## Supplemental Dataset 3 for "State-Dependent 3D Enhancer Architecture Resolves a Shared Schizophrenia and Multiple Sclerosis Ketone and Lactate Sensing Logic Gate": EBI_Immune_eQTL_Targeted_DeepSweep_Hits.tsv (part 1267 of 1639)

STUDY	FTP_PATH	RAW_TABIX_OUTPUT
QTS000036	ftp://ftp.ebi.ac.uk/pub/databases/spot/eQTL/sumstats/QTS000036/QTD000595/QTD000595.all.tsv.gz	ENSG00000212694	12	122786170	C	T	chr12_122786170_C_T	6	0.0337079	0.719287	0.133581	0.370269	SNP	6	178	NA	ENSG00000212694	ENSG00000212694	NA	rs1671679
QTS000036	ftp://ftp.ebi.ac.uk/pub/databases/spot/eQTL/sumstats/QTS000036/QTD000595/QTD000595.all.tsv.gz	ENSG00000256028	12	122786170	C	T	chr12_122786170_C_T	6	0.0337079	0.242253	0.497894	0.422418	SNP	6	178	NA	ENSG00000256028	ENSG00000256028	NA	rs1671679
QTS000036	ftp://ftp.ebi.ac.uk/pub/databases/spot/eQTL/sumstats/QTS000036/QTD000595/QTD000595.all.tsv.gz	ENSG00000256861	12	122786170	C	T	chr12_122786170_C_T	6	0.0337079	0.444638	0.249239	0.324344	SNP	6	178	NA	ENSG00000256861	ENSG00000256861	NA	rs1671679
QTS000036	ftp://ftp.ebi.ac.uk/pub/databases/spot/eQTL/sumstats/QTS000036/QTD000595/QTD000595.all.tsv.gz	ENSG00000256950	12	122786170	C	T	chr12_122786170_C_T	6	0.0337079	0.396615	-0.286218	0.335714	SNP	6	178	NA	ENSG00000256950	ENSG00000256950	NA	rs1671679
QTS000036	ftp://ftp.ebi.ac.uk/pub/databases/spot/eQTL/sumstats/QTS000036/QTD000595/QTD000595.all.tsv.gz	ENSG00000280120	12	122786170	C	T	chr12_122786170_C_T	6	0.0337079	0.34327	-0.400316	0.419725	SNP	6	178	NA	ENSG00000280120	ENSG00000280120	NA	rs1671679
QTS000036	ftp://ftp.ebi.ac.uk/pub/databases/spot/eQTL/sumstats/QTS000036/QTD000595/QTD000595.all.tsv.gz	ENSG00000280138	12	122786170	C	T	chr12_122786170_C_T	6	0.0337079	0.0575586	-0.689759	0.357638	SNP	6	178	NA	ENSG00000280138	ENSG00000280138	NA	rs1671679
QTS000036	ftp://ftp.ebi.ac.uk/pub/databases/spot/eQTL/sumstats/QTS000036/QTD000595/QTD000595.all.tsv.gz	ENSG00000284934	12	122786170	C	T	chr12_122786170_C_T	6	0.0337079	0.789	-0.0816272	0.303936	SNP	6	178	NA	ENSG00000284934	ENSG00000284934	NA	rs1671679
QTS000036	ftp://ftp.ebi.ac.uk/pub/databases/spot/eQTL/sumstats/QTS000036/QTD000595/QTD000595.all.tsv.gz	ENSG00000033030	12	122786251	C	T	chr12_122786251_C_T	48	0.325843	0.385182	0.141025	0.16145	SNP	58	178	NA	ENSG00000033030	ENSG00000033030	NA	rs7967318
QTS000036	ftp://ftp.ebi.ac.uk/pub/databases/spot/eQTL/sumstats/QTS000036/QTD000595/QTD000595.all.tsv.gz	ENSG00000051825	12	122786251	C	T	chr12_122786251_C_T	48	0.325843	0.359693	0.152132	0.165074	SNP	58	178	NA	ENSG00000051825	ENSG00000051825	NA	rs7967318
QTS000036	ftp://ftp.ebi.ac.uk/pub/databases/spot/eQTL/sumstats/QTS000036/QTD000595/QTD000595.all.tsv.gz	ENSG00000086598	12	122786251	C	T	chr12_122786251_C_T	48	0.325843	0.590737	0.0814475	0.150804	SNP	58	178	NA	ENSG00000086598	ENSG00000086598	NA	rs7967318
QTS000036	ftp://ftp.ebi.ac.uk/pub/databases/spot/eQTL/sumstats/QTS000036/QTD000595/QTD000595.all.tsv.gz	ENSG00000090975	12	122786251	C	T	chr12_122786251_C_T	48	0.325843	0.15008	-0.254796	0.175221	SNP	58	178	NA	ENSG00000090975	ENSG00000090975	NA	rs7967318
QTS000036	ftp://ftp.ebi.ac.uk/pub/databases/spot/eQTL/sumstats/QTS000036/QTD000595/QTD000595.all.tsv.gz	ENSG00000110801	12	122786251	C	T	chr12_122786251_C_T	48	0.325843	0.189641	-0.168265	0.127122	SNP	58	178	NA	ENSG00000110801	ENSG00000110801	NA	rs7967318
QTS000036	ftp://ftp.ebi.ac.uk/pub/databases/spot/eQTL/sumstats/QTS000036/QTD000595/QTD000595.all.tsv.gz	ENSG00000111011	12	122786251	C	T	chr12_122786251_C_T	48	0.325843	0.380823	-0.113542	0.128794	SNP	58	178	NA	ENSG00000111011	ENSG00000111011	NA	rs7967318
QTS000036	ftp://ftp.ebi.ac.uk/pub/databases/spot/eQTL/sumstats/QTS000036/QTD000595/QTD000595.all.tsv.gz	ENSG00000111325	12	122786251	C	T	chr12_122786251_C_T	48	0.325843	0.603053	-0.0971213	0.185976	SNP	58	178	NA	ENSG00000111325	ENSG00000111325	NA	rs7967318
QTS000036	ftp://ftp.ebi.ac.uk/pub/databases/spot/eQTL/sumstats/QTS000036/QTD000595/QTD000595.all.tsv.gz	ENSG00000111328	12	122786251	C	T	chr12_122786251_C_T	48	0.325843	0.577272	0.0963233	0.172062	SNP	58	178	NA	ENSG00000111328	ENSG00000111328	NA	rs7967318
QTS000036	ftp://ftp.ebi.ac.uk/pub/databases/spot/eQTL/sumstats/QTS000036/QTD000595/QTD000595.all.tsv.gz	ENSG00000111358	12	122786251	C	T	chr12_122786251_C_T	48	0.325843	0.712738	-0.0623783	0.168782	SNP	58	178	NA	ENSG00000111358	ENSG00000111358	NA	rs7967318
QTS000036	ftp://ftp.ebi.ac.uk/pub/databases/spot/eQTL/sumstats/QTS000036/QTD000595/QTD000595.all.tsv.gz	ENSG00000111361	12	122786251	C	T	chr12_122786251_C_T	48	0.325843	0.812169	-0.0323534	0.135672	SNP	58	178	NA	ENSG00000111361	ENSG00000111361	NA	rs7967318
QTS000036	ftp://ftp.ebi.ac.uk/pub/databases/spot/eQTL/sumstats/QTS000036/QTD000595/QTD000595.all.tsv.gz	ENSG00000111364	12	122786251	C	T	chr12_122786251_C_T	48	0.325843	0.796173	0.0431188	0.166338	SNP	58	178	NA	ENSG00000111364	ENSG00000111364	NA	rs7967318
QTS000036	ftp://ftp.ebi.ac.uk/pub/databases/spot/eQTL/sumstats/QTS000036/QTD000595/QTD000595.all.tsv.gz	ENSG00000130779	12	122786251	C	T	chr12_122786251_C_T	48	0.325843	0.639844	0.0589062	0.125379	SNP	58	178	NA	ENSG00000130779	ENSG00000130779	NA	rs7967318
QTS000036	ftp://ftp.ebi.ac.uk/pub/databases/spot/eQTL/sumstats/QTS000036/QTD000595/QTD000595.all.tsv.gz	ENSG00000130921	12	122786251	C	T	chr12_122786251_C_T	48	0.325843	0.0727779	0.289399	0.159027	SNP	58	178	NA	ENSG00000130921	ENSG00000130921	NA	rs7967318
QTS000036	ftp://ftp.ebi.ac.uk/pub/databases/spot/eQTL/sumstats/QTS000036/QTD000595/QTD000595.all.tsv.gz	ENSG00000139697	12	122786251	C	T	chr12_122786251_C_T	48	0.325843	0.834676	-0.0308853	0.147469	SNP	58	178	NA	ENSG00000139697	ENSG00000139697	NA	rs7967318
QTS000036	ftp://ftp.ebi.ac.uk/pub/databases/spot/eQTL/sumstats/QTS000036/QTD000595/QTD000595.all.tsv.gz	ENSG00000139718	12	122786251	C	T	chr12_122786251_C_T	48	0.325843	0.0167572	-0.391482	0.160001	SNP	58	178	NA	ENSG00000139718	ENSG00000139718	NA	rs7967318
QTS000036	ftp://ftp.ebi.ac.uk/pub/databases/spot/eQTL/sumstats/QTS000036/QTD000595/QTD000595.all.tsv.gz	ENSG00000139719	12	122786251	C	T	chr12_122786251_C_T	48	0.325843	0.516758	0.0931098	0.142931	SNP	58	178	NA	ENSG00000139719	ENSG00000139719	NA	rs7967318
QTS000036	ftp://ftp.ebi.ac.uk/pub/databases/spot/eQTL/sumstats/QTS000036/QTD000595/QTD000595.all.tsv.gz	ENSG00000139722	12	122786251	C	T	chr12_122786251_C_T	48	0.325843	0.28477	-0.170442	0.158202	SNP	58	178	NA	ENSG00000139722	ENSG00000139722	NA	rs7967318
QTS000036	ftp://ftp.ebi.ac.uk/pub/databases/spot/eQTL/sumstats/QTS000036/QTD000595/QTD000595.all.tsv.gz	ENSG00000139725	12	122786251	C	T	chr12_122786251_C_T	48	0.325843	0.378674	0.132072	0.149136	SNP	58	178	NA	ENSG00000139725	ENSG00000139725	NA	rs7967318
QTS000036	ftp://ftp.ebi.ac.uk/pub/databases/spot/eQTL/sumstats/QTS000036/QTD000595/QTD000595.all.tsv.gz	ENSG00000139726	12	122786251	C	T	chr12_122786251_C_T	48	0.325843	0.646985	-0.0767697	0.166961	SNP	58	178	NA	ENSG00000139726	ENSG00000139726	NA	rs7967318
QTS000036	ftp://ftp.ebi.ac.uk/pub/databases/spot/eQTL/sumstats/QTS000036/QTD000595/QTD000595.all.tsv.gz	ENSG00000150977	12	122786251	C	T	chr12_122786251_C_T	48	0.325843	0.623688	-0.0671055	0.136209	SNP	58	178	NA	ENSG00000150977	ENSG00000150977	NA	rs7967318
QTS000036	ftp://ftp.ebi.ac.uk/pub/databases/spot/eQTL/sumstats/QTS000036/QTD000595/QTD000595.all.tsv.gz	ENSG00000158023	12	122786251	C	T	chr12_122786251_C_T	48	0.325843	0.299264	0.182414	0.174517	SNP	58	178	NA	ENSG00000158023	ENSG00000158023	NA	rs7967318
QTS000036	ftp://ftp.ebi.ac.uk/pub/databases/spot/eQTL/sumstats/QTS000036/QTD000595/QTD000595.all.tsv.gz	ENSG00000158104	12	122786251	C	T	chr12_122786251_C_T	48	0.325843	0.149002	0.259656	0.178085	SNP	58	178	NA	ENSG00000158104	ENSG00000158104	NA	rs7967318
QTS000036	ftp://ftp.ebi.ac.uk/pub/databases/spot/eQTL/sumstats/QTS000036/QTD000595/QTD000595.all.tsv.gz	ENSG00000175727	12	122786251	C	T	chr12_122786251_C_T	48	0.325843	0.804258	-0.0370189	0.148838	SNP	58	178	NA	ENSG00000175727	ENSG00000175727	NA	rs7967318
QTS000036	ftp://ftp.ebi.ac.uk/pub/databases/spot/eQTL/sumstats/QTS000036/QTD000595/QTD000595.all.tsv.gz	ENSG00000182196	12	122786251	C	T	chr12_122786251_C_T	48	0.325843	0.886233	0.0157409	0.109647	SNP	58	178	NA	ENSG00000182196	ENSG00000182196	NA	rs7967318
QTS000036	ftp://ftp.ebi.ac.uk/pub/databases/spot/eQTL/sumstats/QTS000036/QTD000595/QTD000595.all.tsv.gz	ENSG00000183955	12	122786251	C	T	chr12_122786251_C_T	48	0.325843	0.495019	-0.121885	0.177754	SNP	58	178	NA	ENSG00000183955	ENSG00000183955	NA	rs7967318
QTS000036	ftp://ftp.ebi.ac.uk/pub/databases/spot/eQTL/sumstats/QTS000036/QTD000595/QTD000595.all.tsv.gz	ENSG00000184047	12	122786251	C	T	chr12_122786251_C_T	48	0.325843	0.384719	0.116991	0.133804	SNP	58	178	NA	ENSG00000184047	ENSG00000184047	NA	rs7967318
QTS000036	ftp://ftp.ebi.ac.uk/pub/databases/spot/eQTL/sumstats/QTS000036/QTD000595/QTD000595.all.tsv.gz	ENSG00000184209	12	122786251	C	T	chr12_122786251_C_T	48	0.325843	0.0109628	0.367546	0.14089	SNP	58	178	NA	ENSG00000184209	ENSG00000184209	NA	rs7967318
QTS000036	ftp://ftp.ebi.ac.uk/pub/databases/spot/eQTL/sumstats/QTS000036/QTD000595/QTD000595.all.tsv.gz	ENSG00000184445	12	122786251	C	T	chr12_122786251_C_T	48	0.325843	0.594514	-0.0958787	0.17935	SNP	58	178	NA	ENSG00000184445	ENSG00000184445	NA	rs7967318
QTS000036	ftp://ftp.ebi.ac.uk/pub/databases/spot/eQTL/sumstats/QTS000036/QTD000595/QTD000595.all.tsv.gz	ENSG00000185344	12	122786251	C	T	chr12_122786251_C_T	48	0.325843	0.835574	-0.0373988	0.17956	SNP	58	178	NA	ENSG00000185344	ENSG00000185344	NA	rs7967318
QTS000036	ftp://ftp.ebi.ac.uk/pub/databases/spot/eQTL/sumstats/QTS000036/QTD000595/QTD000595.all.tsv.gz	ENSG00000188026	12	122786251	C	T	chr12_122786251_C_T	48	0.325843	0.634516	0.082926	0.173729	SNP	58	178	NA	ENSG00000188026	ENSG00000188026	NA	rs7967318
QTS000036	ftp://ftp.ebi.ac.uk/pub/databases/spot/eQTL/sumstats/QTS000036/QTD000595/QTD000595.all.tsv.gz	ENSG00000212694	12	122786251	C	T	chr12_122786251_C_T	48	0.325843	0.820953	-0.0368007	0.162036	SNP	58	178	NA	ENSG00000212694	ENSG00000212694	NA	rs7967318
QTS000036	ftp://ftp.ebi.ac.uk/pub/databases/spot/eQTL/sumstats/QTS000036/QTD000595/QTD000595.all.tsv.gz	ENSG00000256028	12	122786251	C	T	chr12_122786251_C_T	48	0.325843	0.601799	0.0975351	0.186123	SNP	58	178	NA	ENSG00000256028	ENSG00000256028	NA	rs7967318
QTS000036	ftp://ftp.ebi.ac.uk/pub/databases/spot/eQTL/sumstats/QTS000036/QTD000595/QTD000595.all.tsv.gz	ENSG00000256861	12	122786251	C	T	chr12_122786251_C_T	48	0.325843	0.346965	0.133995	0.141578	SNP	58	178	NA	ENSG00000256861	ENSG00000256861	NA	rs7967318
QTS000036	ftp://ftp.ebi.ac.uk/pub/databases/spot/eQTL/sumstats/QTS000036/QTD000595/QTD000595.all.tsv.gz	ENSG00000256950	12	122786251	C	T	chr12_122786251_C_T	48	0.325843	0.195795	-0.190436	0.145899	SNP	58	178	NA	ENSG00000256950	ENSG00000256950	NA	rs7967318
QTS000036	ftp://ftp.ebi.ac.uk/pub/databases/spot/eQTL/sumstats/QTS000036/QTD000595/QTD000595.all.tsv.gz	ENSG00000280120	12	122786251	C	T	chr12_122786251_C_T	48	0.325843	0.627566	0.0898326	0.184401	SNP	58	178	NA	ENSG00000280120	ENSG00000280120	NA	rs7967318
QTS000036	ftp://ftp.ebi.ac.uk/pub/databases/spot/eQTL/sumstats/QTS000036/QTD000595/QTD000595.all.tsv.gz	ENSG00000280138	12	122786251	C	T	chr12_122786251_C_T	48	0.325843	0.639363	0.0752906	0.160022	SNP	58	178	NA	ENSG00000280138	ENSG00000280138	NA	rs7967318
QTS000036	ftp://ftp.ebi.ac.uk/pub/databases/spot/eQTL/sumstats/QTS000036/QTD000595/QTD000595.all.tsv.gz	ENSG00000284934	12	122786251	C	T	chr12_122786251_C_T	48	0.325843	0.390358	0.114342	0.132345	SNP	58	178	NA	ENSG00000284934	ENSG00000284934	NA	rs7967318
QTS000036	ftp://ftp.ebi.ac.uk/pub/databases/spot/eQTL/sumstats/QTS000036/QTD000595/QTD000595.all.tsv.gz	ENSG00000033030	12	122786306	C	T	chr12_122786306_C_T	35	0.207865	0.0756162	0.32998	0.183153	SNP	141	178	NA	ENSG00000033030	ENSG00000033030	NA	rs1696319
QTS000036	ftp://ftp.ebi.ac.uk/pub/databases/spot/eQTL/sumstats/QTS000036/QTD000595/QTD000595.all.tsv.gz	ENSG00000051825	12	122786306	C	T	chr12_122786306_C_T	35	0.207865	0.142061	0.279889	0.188634	SNP	141	178	NA	ENSG00000051825	ENSG00000051825	NA	rs1696319
QTS000036	ftp://ftp.ebi.ac.uk/pub/databases/spot/eQTL/sumstats/QTS000036/QTD000595/QTD000595.all.tsv.gz	ENSG00000086598	12	122786306	C	T	chr12_122786306_C_T	35	0.207865	0.829893	-0.037543	0.174141	SNP	141	178	NA	ENSG00000086598	ENSG00000086598	NA	rs1696319
QTS000036	ftp://ftp.ebi.ac.uk/pub/databases/spot/eQTL/sumstats/QTS000036/QTD000595/QTD000595.all.tsv.gz	ENSG00000090975	12	122786306	C	T	chr12_122786306_C_T	35	0.207865	0.246706	-0.237	0.202998	SNP	141	178	NA	ENSG00000090975	ENSG00000090975	NA	rs1696319
QTS000036	ftp://ftp.ebi.ac.uk/pub/databases/spot/eQTL/sumstats/QTS000036/QTD000595/QTD000595.all.tsv.gz	ENSG00000110801	12	122786306	C	T	chr12_122786306_C_T	35	0.207865	0.967939	0.00597884	0.148255	SNP	141	178	NA	ENSG00000110801	ENSG00000110801	NA	rs1696319
QTS000036	ftp://ftp.ebi.ac.uk/pub/databases/spot/eQTL/sumstats/QTS000036/QTD000595/QTD000595.all.tsv.gz	ENSG00000111011	12	122786306	C	T	chr12_122786306_C_T	35	0.207865	0.96633	0.00632115	0.149248	SNP	141	178	NA	ENSG00000111011	ENSG00000111011	NA	rs1696319
QTS000036	ftp://ftp.ebi.ac.uk/pub/databases/spot/eQTL/sumstats/QTS000036/QTD000595/QTD000595.all.tsv.gz	ENSG00000111325	12	122786306	C	T	chr12_122786306_C_T	35	0.207865	0.333409	-0.207805	0.21345	SNP	141	178	NA	ENSG00000111325	ENSG00000111325	NA	rs1696319
QTS000036	ftp://ftp.ebi.ac.uk/pub/databases/spot/eQTL/sumstats/QTS000036/QTD000595/QTD000595.all.tsv.gz	ENSG00000111328	12	122786306	C	T	chr12_122786306_C_T	35	0.207865	0.90986	-0.022579	0.198761	SNP	141	178	NA	ENSG00000111328	ENSG00000111328	NA	rs1696319
QTS000036	ftp://ftp.ebi.ac.uk/pub/databases/spot/eQTL/sumstats/QTS000036/QTD000595/QTD000595.all.tsv.gz	ENSG00000111358	12	122786306	C	T	chr12_122786306_C_T	35	0.207865	0.262432	-0.218068	0.193125	SNP	141	178	NA	ENSG00000111358	ENSG00000111358	NA	rs1696319
QTS000036	ftp://ftp.ebi.ac.uk/pub/databases/spot/eQTL/sumstats/QTS000036/QTD000595/QTD000595.all.tsv.gz	ENSG00000111361	12	122786306	C	T	chr12_122786306_C_T	35	0.207865	0.480944	-0.110462	0.15595	SNP	141	178	NA	ENSG00000111361	ENSG00000111361	NA	rs1696319
QTS000036	ftp://ftp.ebi.ac.uk/pub/databases/spot/eQTL/sumstats/QTS000036/QTD000595/QTD000595.all.tsv.gz	ENSG00000111364	12	122786306	C	T	chr12_122786306_C_T	35	0.207865	0.636309	0.0909546	0.191564	SNP	141	178	NA	ENSG00000111364	ENSG00000111364	NA	rs1696319
QTS000036	ftp://ftp.ebi.ac.uk/pub/databases/spot/eQTL/sumstats/QTS000036/QTD000595/QTD000595.all.tsv.gz	ENSG00000130779	12	122786306	C	T	chr12_122786306_C_T	35	0.207865	0.205249	0.182995	0.143207	SNP	141	178	NA	ENSG00000130779	ENSG00000130779	NA	rs1696319
QTS000036	ftp://ftp.ebi.ac.uk/pub/databases/spot/eQTL/sumstats/QTS000036/QTD000595/QTD000595.all.tsv.gz	ENSG00000130921	12	122786306	C	T	chr12_122786306_C_T	35	0.207865	0.540469	0.11491	0.18687	SNP	141	178	NA	ENSG00000130921	ENSG00000130921	NA	rs1696319
QTS000036	ftp://ftp.ebi.ac.uk/pub/databases/spot/eQTL/sumstats/QTS000036/QTD000595/QTD000595.all.tsv.gz	ENSG00000139697	12	122786306	C	T	chr12_122786306_C_T	35	0.207865	0.217856	0.20919	0.168337	SNP	141	178	NA	ENSG00000139697	ENSG00000139697	NA	rs1696319
QTS000036	ftp://ftp.ebi.ac.uk/pub/databases/spot/eQTL/sumstats/QTS000036/QTD000595/QTD000595.all.tsv.gz	ENSG00000139718	12	122786306	C	T	chr12_122786306_C_T	35	0.207865	0.00479463	-0.528263	0.181715	SNP	141	178	NA	ENSG00000139718	ENSG00000139718	NA	rs1696319
QTS000036	ftp://ftp.ebi.ac.uk/pub/databases/spot/eQTL/sumstats/QTS000036/QTD000595/QTD000595.all.tsv.gz	ENSG00000139719	12	122786306	C	T	chr12_122786306_C_T	35	0.207865	0.433484	0.129592	0.164567	SNP	141	178	NA	ENSG00000139719	ENSG00000139719	NA	rs1696319
QTS000036	ftp://ftp.ebi.ac.uk/pub/databases/spot/eQTL/sumstats/QTS000036/QTD000595/QTD000595.all.tsv.gz	ENSG00000139722	12	122786306	C	T	chr12_122786306_C_T	35	0.207865	0.696693	0.0718424	0.183604	SNP	141	178	NA	ENSG00000139722	ENSG00000139722	NA	rs1696319
QTS000036	ftp://ftp.ebi.ac.uk/pub/databases/spot/eQTL/sumstats/QTS000036/QTD000595/QTD000595.all.tsv.gz	ENSG00000139725	12	122786306	C	T	chr12_122786306_C_T	35	0.207865	0.877667	0.02669	0.172803	SNP	141	178	NA	ENSG00000139725	ENSG00000139725	NA	rs1696319
QTS000036	ftp://ftp.ebi.ac.uk/pub/databases/spot/eQTL/sumstats/QTS000036/QTD000595/QTD000595.all.tsv.gz	ENSG00000139726	12	122786306	C	T	chr12_122786306_C_T	35	0.207865	0.22633	-0.23284	0.19087	SNP	141	178	NA	ENSG00000139726	ENSG00000139726	NA	rs1696319
QTS000036	ftp://ftp.ebi.ac.uk/pub/databases/spot/eQTL/sumstats/QTS000036/QTD000595/QTD000595.all.tsv.gz	ENSG00000150977	12	122786306	C	T	chr12_122786306_C_T	35	0.207865	0.994771	-0.00103429	0.157284	SNP	141	178	NA	ENSG00000150977	ENSG00000150977	NA	rs1696319
QTS000036	ftp://ftp.ebi.ac.uk/pub/databases/spot/eQTL/sumstats/QTS000036/QTD000595/QTD000595.all.tsv.gz	ENSG00000158023	12	122786306	C	T	chr12_122786306_C_T	35	0.207865	0.501089	-0.136589	0.20204	SNP	141	178	NA	ENSG00000158023	ENSG00000158023	NA	rs1696319
QTS000036	ftp://ftp.ebi.ac.uk/pub/databases/spot/eQTL/sumstats/QTS000036/QTD000595/QTD000595.all.tsv.gz	ENSG00000158104	12	122786306	C	T	chr12_122786306_C_T	35	0.207865	0.944832	0.0144547	0.20819	SNP	141	178	NA	ENSG00000158104	ENSG00000158104	NA	rs1696319
QTS000036	ftp://ftp.ebi.ac.uk/pub/databases/spot/eQTL/sumstats/QTS000036/QTD000595/QTD000595.all.tsv.gz	ENSG00000175727	12	122786306	C	T	chr12_122786306_C_T	35	0.207865	0.3376	-0.16465	0.170605	SNP	141	178	NA	ENSG00000175727	ENSG00000175727	NA	rs1696319
QTS000036	ftp://ftp.ebi.ac.uk/pub/databases/spot/eQTL/sumstats/QTS000036/QTD000595/QTD000595.all.tsv.gz	ENSG00000182196	12	122786306	C	T	chr12_122786306_C_T	35	0.207865	0.0625803	0.233486	0.123518	SNP	141	178	NA	ENSG00000182196	ENSG00000182196	NA	rs1696319
QTS000036	ftp://ftp.ebi.ac.uk/pub/databases/spot/eQTL/sumstats/QTS000036/QTD000595/QTD000595.all.tsv.gz	ENSG00000183955	12	122786306	C	T	chr12_122786306_C_T	35	0.207865	0.10971	-0.327087	0.202068	SNP	141	178	NA	ENSG00000183955	ENSG00000183955	NA	rs1696319
QTS000036	ftp://ftp.ebi.ac.uk/pub/databases/spot/eQTL/sumstats/QTS000036/QTD000595/QTD000595.all.tsv.gz	ENSG00000184047	12	122786306	C	T	chr12_122786306_C_T	35	0.207865	0.423777	-0.124163	0.154378	SNP	141	178	NA	ENSG00000184047	ENSG00000184047	NA	rs1696319
QTS000036	ftp://ftp.ebi.ac.uk/pub/databases/spot/eQTL/sumstats/QTS000036/QTD000595/QTD000595.all.tsv.gz	ENSG00000184209	12	122786306	C	T	chr12_122786306_C_T	35	0.207865	0.243918	0.197427	0.168097	SNP	141	178	NA	ENSG00000184209	ENSG00000184209	NA	rs1696319
QTS000036	ftp://ftp.ebi.ac.uk/pub/databases/spot/eQTL/sumstats/QTS000036/QTD000595/QTD000595.all.tsv.gz	ENSG00000184445	12	122786306	C	T	chr12_122786306_C_T	35	0.207865	0.706611	0.0782005	0.206963	SNP	141	178	NA	ENSG00000184445	ENSG00000184445	NA	rs1696319
QTS000036	ftp://ftp.ebi.ac.uk/pub/databases/spot/eQTL/sumstats/QTS000036/QTD000595/QTD000595.all.tsv.gz	ENSG00000185344	12	122786306	C	T	chr12_122786306_C_T	35	0.207865	0.873484	-0.0330796	0.207033	SNP	141	178	NA	ENSG00000185344	ENSG00000185344	NA	rs1696319
QTS000036	ftp://ftp.ebi.ac.uk/pub/databases/spot/eQTL/sumstats/QTS000036/QTD000595/QTD000595.all.tsv.gz	ENSG00000188026	12	122786306	C	T	chr12_122786306_C_T	35	0.207865	0.627442	0.0976005	0.200274	SNP	141	178	NA	ENSG00000188026	ENSG00000188026	NA	rs1696319
QTS000036	ftp://ftp.ebi.ac.uk/pub/databases/spot/eQTL/sumstats/QTS000036/QTD000595/QTD000595.all.tsv.gz	ENSG00000212694	12	122786306	C	T	chr12_122786306_C_T	35	0.207865	0.75876	0.0575627	0.186751	SNP	141	178	NA	ENSG00000212694	ENSG00000212694	NA	rs1696319
QTS000036	ftp://ftp.ebi.ac.uk/pub/databases/spot/eQTL/sumstats/QTS000036/QTD000595/QTD000595.all.tsv.gz	ENSG00000256028	12	122786306	C	T	chr12_122786306_C_T	35	0.207865	0.222344	0.261893	0.212829	SNP	141	178	NA	ENSG00000256028	ENSG00000256028	NA	rs1696319
QTS000036	ftp://ftp.ebi.ac.uk/pub/databases/spot/eQTL/sumstats/QTS000036/QTD000595/QTD000595.all.tsv.gz	ENSG00000256861	12	122786306	C	T	chr12_122786306_C_T	35	0.207865	0.895545	0.0216278	0.164173	SNP	141	178	NA	ENSG00000256861	ENSG00000256861	NA	rs1696319
QTS000036	ftp://ftp.ebi.ac.uk/pub/databases/spot/eQTL/sumstats/QTS000036/QTD000595/QTD000595.all.tsv.gz	ENSG00000256950	12	122786306	C	T	chr12_122786306_C_T	35	0.207865	0.700101	0.0657064	0.169932	SNP	141	178	NA	ENSG00000256950	ENSG00000256950	NA	rs1696319
QTS000036	ftp://ftp.ebi.ac.uk/pub/databases/spot/eQTL/sumstats/QTS000036/QTD000595/QTD000595.all.tsv.gz	ENSG00000280120	12	122786306	C	T	chr12_122786306_C_T	35	0.207865	0.195673	0.274892	0.210546	SNP	141	178	NA	ENSG00000280120	ENSG00000280120	NA	rs1696319
QTS000036	ftp://ftp.ebi.ac.uk/pub/databases/spot/eQTL/sumstats/QTS000036/QTD000595/QTD000595.all.tsv.gz	ENSG00000280138	12	122786306	C	T	chr12_122786306_C_T	35	0.207865	0.137627	0.273196	0.182043	SNP	141	178	NA	ENSG00000280138	ENSG00000280138	NA	rs1696319
QTS000036	ftp://ftp.ebi.ac.uk/pub/databases/spot/eQTL/sumstats/QTS000036/QTD000595/QTD000595.all.tsv.gz	ENSG00000284934	12	122786306	C	T	chr12_122786306_C_T	35	0.207865	0.381053	-0.134415	0.152545	SNP	141	178	NA	ENSG00000284934	ENSG00000284934	NA	rs1696319
QTS000036	ftp://ftp.ebi.ac.uk/pub/databases/spot/eQTL/sumstats/QTS000036/QTD000595/QTD000595.all.tsv.gz	ENSG00000033030	12	122786314	A	AT	chr12_122786314_A_AT	35	0.207865	0.0749568	0.330679	0.183117	INDEL	141	178	NA	ENSG00000033030	ENSG00000033030	NA	rs368268901
QTS000036	ftp://ftp.ebi.ac.uk/pub/databases/spot/eQTL/sumstats/QTS000036/QTD000595/QTD000595.all.tsv.gz	ENSG00000033030	12	122786314	A	AT	chr12_122786314_A_AT	35	0.207865	0.0749568	0.330679	0.183117	INDEL	141	178	NA	ENSG00000033030	ENSG00000033030	NA	rs71085851
QTS000036	ftp://ftp.ebi.ac.uk/pub/databases/spot/eQTL/sumstats/QTS000036/QTD000595/QTD000595.all.tsv.gz	ENSG00000051825	12	122786314	A	AT	chr12_122786314_A_AT	35	0.207865	0.141306	0.280385	0.188605	INDEL	141	178	NA	ENSG00000051825	ENSG00000051825	NA	rs368268901
QTS000036	ftp://ftp.ebi.ac.uk/pub/databases/spot/eQTL/sumstats/QTS000036/QTD000595/QTD000595.all.tsv.gz	ENSG00000051825	12	122786314	A	AT	chr12_122786314_A_AT	35	0.207865	0.141306	0.280385	0.188605	INDEL	141	178	NA	ENSG00000051825	ENSG00000051825	NA	rs71085851
QTS000036	ftp://ftp.ebi.ac.uk/pub/databases/spot/eQTL/sumstats/QTS000036/QTD000595/QTD000595.all.tsv.gz	ENSG00000086598	12	122786314	A	AT	chr12_122786314_A_AT	35	0.207865	0.835171	-0.0363576	0.174127	INDEL	141	178	NA	ENSG00000086598	ENSG00000086598	NA	rs368268901
QTS000036	ftp://ftp.ebi.ac.uk/pub/databases/spot/eQTL/sumstats/QTS000036/QTD000595/QTD000595.all.tsv.gz	ENSG00000086598	12	122786314	A	AT	chr12_122786314_A_AT	35	0.207865	0.835171	-0.0363576	0.174127	INDEL	141	178	NA	ENSG00000086598	ENSG00000086598	NA	rs71085851
QTS000036	ftp://ftp.ebi.ac.uk/pub/databases/spot/eQTL/sumstats/QTS000036/QTD000595/QTD000595.all.tsv.gz	ENSG00000090975	12	122786314	A	AT	chr12_122786314_A_AT	35	0.207865	0.24334	-0.238658	0.202952	INDEL	141	178	NA	ENSG00000090975	ENSG00000090975	NA	rs368268901
QTS000036	ftp://ftp.ebi.ac.uk/pub/databases/spot/eQTL/sumstats/QTS000036/QTD000595/QTD000595.all.tsv.gz	ENSG00000090975	12	122786314	A	AT	chr12_122786314_A_AT	35	0.207865	0.24334	-0.238658	0.202952	INDEL	141	178	NA	ENSG00000090975	ENSG00000090975	NA	rs71085851
QTS000036	ftp://ftp.ebi.ac.uk/pub/databases/spot/eQTL/sumstats/QTS000036/QTD000595/QTD000595.all.tsv.gz	ENSG00000110801	12	122786314	A	AT	chr12_122786314_A_AT	35	0.207865	0.96178	0.00712751	0.14824	INDEL	141	178	NA	ENSG00000110801	ENSG00000110801	NA	rs368268901
QTS000036	ftp://ftp.ebi.ac.uk/pub/databases/spot/eQTL/sumstats/QTS000036/QTD000595/QTD000595.all.tsv.gz	ENSG00000110801	12	122786314	A	AT	chr12_122786314_A_AT	35	0.207865	0.96178	0.00712751	0.14824	INDEL	141	178	NA	ENSG00000110801	ENSG00000110801	NA	rs71085851
QTS000036	ftp://ftp.ebi.ac.uk/pub/databases/spot/eQTL/sumstats/QTS000036/QTD000595/QTD000595.all.tsv.gz	ENSG00000111011	12	122786314	A	AT	chr12_122786314_A_AT	35	0.207865	0.968511	0.00591087	0.149233	INDEL	141	178	NA	ENSG00000111011	ENSG00000111011	NA	rs368268901
QTS000036	ftp://ftp.ebi.ac.uk/pub/databases/spot/eQTL/sumstats/QTS000036/QTD000595/QTD000595.all.tsv.gz	ENSG00000111011	12	122786314	A	AT	chr12_122786314_A_AT	35	0.207865	0.968511	0.00591087	0.149233	INDEL	141	178	NA	ENSG00000111011	ENSG00000111011	NA	rs71085851
QTS000036	ftp://ftp.ebi.ac.uk/pub/databases/spot/eQTL/sumstats/QTS000036/QTD000595/QTD000595.all.tsv.gz	ENSG00000111325	12	122786314	A	AT	chr12_122786314_A_AT	35	0.207865	0.330086	-0.209209	0.213411	INDEL	141	178	NA	ENSG00000111325	ENSG00000111325	NA	rs368268901
QTS000036	ftp://ftp.ebi.ac.uk/pub/databases/spot/eQTL/sumstats/QTS000036/QTD000595/QTD000595.all.tsv.gz	ENSG00000111325	12	122786314	A	AT	chr12_122786314_A_AT	35	0.207865	0.330086	-0.209209	0.213411	INDEL	141	178	NA	ENSG00000111325	ENSG00000111325	NA	rs71085851
QTS000036	ftp://ftp.ebi.ac.uk/pub/databases/spot/eQTL/sumstats/QTS000036/QTD000595/QTD000595.all.tsv.gz	ENSG00000111328	12	122786314	A	AT	chr12_122786314_A_AT	35	0.207865	0.917322	-0.020701	0.198745	INDEL	141	178	NA	ENSG00000111328	ENSG00000111328	NA	rs368268901
QTS000036	ftp://ftp.ebi.ac.uk/pub/databases/spot/eQTL/sumstats/QTS000036/QTD000595/QTD000595.all.tsv.gz	ENSG00000111328	12	122786314	A	AT	chr12_122786314_A_AT	35	0.207865	0.917322	-0.020701	0.198745	INDEL	141	178	NA	ENSG00000111328	ENSG00000111328	NA	rs71085851
QTS000036	ftp://ftp.ebi.ac.uk/pub/databases/spot/eQTL/sumstats/QTS000036/QTD000595/QTD000595.all.tsv.gz	ENSG00000111358	12	122786314	A	AT	chr12_122786314_A_AT	35	0.207865	0.265632	-0.216603	0.193128	INDEL	141	178	NA	ENSG00000111358	ENSG00000111358	NA	rs368268901
QTS000036	ftp://ftp.ebi.ac.uk/pub/databases/spot/eQTL/sumstats/QTS000036/QTD000595/QTD000595.all.tsv.gz	ENSG00000111358	12	122786314	A	AT	chr12_122786314_A_AT	35	0.207865	0.265632	-0.216603	0.193128	INDEL	141	178	NA	ENSG00000111358	ENSG00000111358	NA	rs71085851
QTS000036	ftp://ftp.ebi.ac.uk/pub/databases/spot/eQTL/sumstats/QTS000036/QTD000595/QTD000595.all.tsv.gz	ENSG00000111361	12	122786314	A	AT	chr12_122786314_A_AT	35	0.207865	0.471803	-0.112757	0.155913	INDEL	141	178	NA	ENSG00000111361	ENSG00000111361	NA	rs368268901
QTS000036	ftp://ftp.ebi.ac.uk/pub/databases/spot/eQTL/sumstats/QTS000036/QTD000595/QTD000595.all.tsv.gz	ENSG00000111361	12	122786314	A	AT	chr12_122786314_A_AT	35	0.207865	0.471803	-0.112757	0.155913	INDEL	141	178	NA	ENSG00000111361	ENSG00000111361	NA	rs71085851
QTS000036	ftp://ftp.ebi.ac.uk/pub/databases/spot/eQTL/sumstats/QTS000036/QTD000595/QTD000595.all.tsv.gz	ENSG00000111364	12	122786314	A	AT	chr12_122786314_A_AT	35	0.207865	0.633952	0.0915808	0.191541	INDEL	141	178	NA	ENSG00000111364	ENSG00000111364	NA	rs368268901
QTS000036	ftp://ftp.ebi.ac.uk/pub/databases/spot/eQTL/sumstats/QTS000036/QTD000595/QTD000595.all.tsv.gz	ENSG00000111364	12	122786314	A	AT	chr12_122786314_A_AT	35	0.207865	0.633952	0.0915808	0.191541	INDEL	141	178	NA	ENSG00000111364	ENSG00000111364	NA	rs71085851
QTS000036	ftp://ftp.ebi.ac.uk/pub/databases/spot/eQTL/sumstats/QTS000036/QTD000595/QTD000595.all.tsv.gz	ENSG00000130779	12	122786314	A	AT	chr12_122786314_A_AT	35	0.207865	0.199314	0.185373	0.143152	INDEL	141	178	NA	ENSG00000130779	ENSG00000130779	NA	rs368268901
QTS000036	ftp://ftp.ebi.ac.uk/pub/databases/spot/eQTL/sumstats/QTS000036/QTD000595/QTD000595.all.tsv.gz	ENSG00000130779	12	122786314	A	AT	chr12_122786314_A_AT	35	0.207865	0.199314	0.185373	0.143152	INDEL	141	178	NA	ENSG00000130779	ENSG00000130779	NA	rs71085851
QTS000036	ftp://ftp.ebi.ac.uk/pub/databases/spot/eQTL/sumstats/QTS000036/QTD000595/QTD000595.all.tsv.gz	ENSG00000130921	12	122786314	A	AT	chr12_122786314_A_AT	35	0.207865	0.539204	0.115257	0.186849	INDEL	141	178	NA	ENSG00000130921	ENSG00000130921	NA	rs368268901
QTS000036	ftp://ftp.ebi.ac.uk/pub/databases/spot/eQTL/sumstats/QTS000036/QTD000595/QTD000595.all.tsv.gz	ENSG00000130921	12	122786314	A	AT	chr12_122786314_A_AT	35	0.207865	0.539204	0.115257	0.186849	INDEL	141	178	NA	ENSG00000130921	ENSG00000130921	NA	rs71085851
QTS000036	ftp://ftp.ebi.ac.uk/pub/databases/spot/eQTL/sumstats/QTS000036/QTD000595/QTD000595.all.tsv.gz	ENSG00000139697	12	122786314	A	AT	chr12_122786314_A_AT	35	0.207865	0.218538	0.208863	0.168326	INDEL	141	178	NA	ENSG00000139697	ENSG00000139697	NA	rs368268901
QTS000036	ftp://ftp.ebi.ac.uk/pub/databases/spot/eQTL/sumstats/QTS000036/QTD000595/QTD000595.all.tsv.gz	ENSG00000139697	12	122786314	A	AT	chr12_122786314_A_AT	35	0.207865	0.218538	0.208863	0.168326	INDEL	141	178	NA	ENSG00000139697	ENSG00000139697	NA	rs71085851
QTS000036	ftp://ftp.ebi.ac.uk/pub/databases/spot/eQTL/sumstats/QTS000036/QTD000595/QTD000595.all.tsv.gz	ENSG00000139718	12	122786314	A	AT	chr12_122786314_A_AT	35	0.207865	0.00461984	-0.530322	0.181616	INDEL	141	178	NA	ENSG00000139718	ENSG00000139718	NA	rs368268901
QTS000036	ftp://ftp.ebi.ac.uk/pub/databases/spot/eQTL/sumstats/QTS000036/QTD000595/QTD000595.all.tsv.gz	ENSG00000139718	12	122786314	A	AT	chr12_122786314_A_AT	35	0.207865	0.00461984	-0.530322	0.181616	INDEL	141	178	NA	ENSG00000139718	ENSG00000139718	NA	rs71085851
QTS000036	ftp://ftp.ebi.ac.uk/pub/databases/spot/eQTL/sumstats/QTS000036/QTD000595/QTD000595.all.tsv.gz	ENSG00000139719	12	122786314	A	AT	chr12_122786314_A_AT	35	0.207865	0.441614	0.12731	0.164574	INDEL	141	178	NA	ENSG00000139719	ENSG00000139719	NA	rs368268901
QTS000036	ftp://ftp.ebi.ac.uk/pub/databases/spot/eQTL/sumstats/QTS000036/QTD000595/QTD000595.all.tsv.gz	ENSG00000139719	12	122786314	A	AT	chr12_122786314_A_AT	35	0.207865	0.441614	0.12731	0.164574	INDEL	141	178	NA	ENSG00000139719	ENSG00000139719	NA	rs71085851
QTS000036	ftp://ftp.ebi.ac.uk/pub/databases/spot/eQTL/sumstats/QTS000036/QTD000595/QTD000595.all.tsv.gz	ENSG00000139722	12	122786314	A	AT	chr12_122786314_A_AT	35	0.207865	0.694883	0.0722862	0.183584	INDEL	141	178	NA	ENSG00000139722	ENSG00000139722	NA	rs368268901
QTS000036	ftp://ftp.ebi.ac.uk/pub/databases/spot/eQTL/sumstats/QTS000036/QTD000595/QTD000595.all.tsv.gz	ENSG00000139722	12	122786314	A	AT	chr12_122786314_A_AT	35	0.207865	0.694883	0.0722862	0.183584	INDEL	141	178	NA	ENSG00000139722	ENSG00000139722	NA	rs71085851
QTS000036	ftp://ftp.ebi.ac.uk/pub/databases/spot/eQTL/sumstats/QTS000036/QTD000595/QTD000595.all.tsv.gz	ENSG00000139725	12	122786314	A	AT	chr12_122786314_A_AT	35	0.207865	0.889223	0.0241497	0.172791	INDEL	141	178	NA	ENSG00000139725	ENSG00000139725	NA	rs368268901
QTS000036	ftp://ftp.ebi.ac.uk/pub/databases/spot/eQTL/sumstats/QTS000036/QTD000595/QTD000595.all.tsv.gz	ENSG00000139725	12	122786314	A	AT	chr12_122786314_A_AT	35	0.207865	0.889223	0.0241497	0.172791	INDEL	141	178	NA	ENSG00000139725	ENSG00000139725	NA	rs71085851
QTS000036	ftp://ftp.ebi.ac.uk/pub/databases/spot/eQTL/sumstats/QTS000036/QTD000595/QTD000595.all.tsv.gz	ENSG00000139726	12	122786314	A	AT	chr12_122786314_A_AT	35	0.207865	0.227001	-0.232484	0.190857	INDEL	141	178	NA	ENSG00000139726	ENSG00000139726	NA	rs368268901
QTS000036	ftp://ftp.ebi.ac.uk/pub/databases/spot/eQTL/sumstats/QTS000036/QTD000595/QTD000595.all.tsv.gz	ENSG00000139726	12	122786314	A	AT	chr12_122786314_A_AT	35	0.207865	0.227001	-0.232484	0.190857	INDEL	141	178	NA	ENSG00000139726	ENSG00000139726	NA	rs71085851
QTS000036	ftp://ftp.ebi.ac.uk/pub/databases/spot/eQTL/sumstats/QTS000036/QTD000595/QTD000595.all.tsv.gz	ENSG00000150977	12	122786314	A	AT	chr12_122786314_A_AT	35	0.207865	0.990856	-0.00180838	0.157269	INDEL	141	178	NA	ENSG00000150977	ENSG00000150977	NA	rs368268901
QTS000036	ftp://ftp.ebi.ac.uk/pub/databases/spot/eQTL/sumstats/QTS000036/QTD000595/QTD000595.all.tsv.gz	ENSG00000150977	12	122786314	A	AT	chr12_122786314_A_AT	35	0.207865	0.990856	-0.00180838	0.157269	INDEL	141	178	NA	ENSG00000150977	ENSG00000150977	NA	rs71085851
QTS000036	ftp://ftp.ebi.ac.uk/pub/databases/spot/eQTL/sumstats/QTS000036/QTD000595/QTD000595.all.tsv.gz	ENSG00000158023	12	122786314	A	AT	chr12_122786314_A_AT	35	0.207865	0.506628	-0.134819	0.202037	INDEL	141	178	NA	ENSG00000158023	ENSG00000158023	NA	rs368268901
QTS000036	ftp://ftp.ebi.ac.uk/pub/databases/spot/eQTL/sumstats/QTS000036/QTD000595/QTD000595.all.tsv.gz	ENSG00000158023	12	122786314	A	AT	chr12_122786314_A_AT	35	0.207865	0.506628	-0.134819	0.202037	INDEL	141	178	NA	ENSG00000158023	ENSG00000158023	NA	rs71085851
QTS000036	ftp://ftp.ebi.ac.uk/pub/databases/spot/eQTL/sumstats/QTS000036/QTD000595/QTD000595.all.tsv.gz	ENSG00000158104	12	122786314	A	AT	chr12_122786314_A_AT	35	0.207865	0.943694	0.014752	0.20817	INDEL	141	178	NA	ENSG00000158104	ENSG00000158104	NA	rs368268901
QTS000036	ftp://ftp.ebi.ac.uk/pub/databases/spot/eQTL/sumstats/QTS000036/QTD000595/QTD000595.all.tsv.gz	ENSG00000158104	12	122786314	A	AT	chr12_122786314_A_AT	35	0.207865	0.943694	0.014752	0.20817	INDEL	141	178	NA	ENSG00000158104	ENSG00000158104	NA	rs71085851
QTS000036	ftp://ftp.ebi.ac.uk/pub/databases/spot/eQTL/sumstats/QTS000036/QTD000595/QTD000595.all.tsv.gz	ENSG00000175727	12	122786314	A	AT	chr12_122786314_A_AT	35	0.207865	0.345465	-0.161989	0.170622	INDEL	141	178	NA	ENSG00000175727	ENSG00000175727	NA	rs368268901
QTS000036	ftp://ftp.ebi.ac.uk/pub/databases/spot/eQTL/sumstats/QTS000036/QTD000595/QTD000595.all.tsv.gz	ENSG00000175727	12	122786314	A	AT	chr12_122786314_A_AT	35	0.207865	0.345465	-0.161989	0.170622	INDEL	141	178	NA	ENSG00000175727	ENSG00000175727	NA	rs71085851
QTS000036	ftp://ftp.ebi.ac.uk/pub/databases/spot/eQTL/sumstats/QTS000036/QTD000595/QTD000595.all.tsv.gz	ENSG00000182196	12	122786314	A	AT	chr12_122786314_A_AT	35	0.207865	0.0625238	0.233513	0.123504	INDEL	141	178	NA	ENSG00000182196	ENSG00000182196	NA	rs368268901
QTS000036	ftp://ftp.ebi.ac.uk/pub/databases/spot/eQTL/sumstats/QTS000036/QTD000595/QTD000595.all.tsv.gz	ENSG00000182196	12	122786314	A	AT	chr12_122786314_A_AT	35	0.207865	0.0625238	0.233513	0.123504	INDEL	141	178	NA	ENSG00000182196	ENSG00000182196	NA	rs71085851
QTS000036	ftp://ftp.ebi.ac.uk/pub/databases/spot/eQTL/sumstats/QTS000036/QTD000595/QTD000595.all.tsv.gz	ENSG00000183955	12	122786314	A	AT	chr12_122786314_A_AT	35	0.207865	0.111937	-0.325055	0.202091	INDEL	141	178	NA	ENSG00000183955	ENSG00000183955	NA	rs368268901
QTS000036	ftp://ftp.ebi.ac.uk/pub/databases/spot/eQTL/sumstats/QTS000036/QTD000595/QTD000595.all.tsv.gz	ENSG00000183955	12	122786314	A	AT	chr12_122786314_A_AT	35	0.207865	0.111937	-0.325055	0.202091	INDEL	141	178	NA	ENSG00000183955	ENSG00000183955	NA	rs71085851
QTS000036	ftp://ftp.ebi.ac.uk/pub/databases/spot/eQTL/sumstats/QTS000036/QTD000595/QTD000595.all.tsv.gz	ENSG00000184047	12	122786314	A	AT	chr12_122786314_A_AT	35	0.207865	0.427032	-0.123285	0.154372	INDEL	141	178	NA	ENSG00000184047	ENSG00000184047	NA	rs368268901
QTS000036	ftp://ftp.ebi.ac.uk/pub/databases/spot/eQTL/sumstats/QTS000036/QTD000595/QTD000595.all.tsv.gz	ENSG00000184047	12	122786314	A	AT	chr12_122786314_A_AT	35	0.207865	0.427032	-0.123285	0.154372	INDEL	141	178	NA	ENSG00000184047	ENSG00000184047	NA	rs71085851
QTS000036	ftp://ftp.ebi.ac.uk/pub/databases/spot/eQTL/sumstats/QTS000036/QTD000595/QTD000595.all.tsv.gz	ENSG00000184209	12	122786314	A	AT	chr12_122786314_A_AT	35	0.207865	0.247399	0.195971	0.168103	INDEL	141	178	NA	ENSG00000184209	ENSG00000184209	NA	rs368268901
QTS000036	ftp://ftp.ebi.ac.uk/pub/databases/spot/eQTL/sumstats/QTS000036/QTD000595/QTD000595.all.tsv.gz	ENSG00000184209	12	122786314	A	AT	chr12_122786314_A_AT	35	0.207865	0.247399	0.195971	0.168103	INDEL	141	178	NA	ENSG00000184209	ENSG00000184209	NA	rs71085851
QTS000036	ftp://ftp.ebi.ac.uk/pub/databases/spot/eQTL/sumstats/QTS000036/QTD000595/QTD000595.all.tsv.gz	ENSG00000184445	12	122786314	A	AT	chr12_122786314_A_AT	35	0.207865	0.712862	0.0764502	0.206951	INDEL	141	178	NA	ENSG00000184445	ENSG00000184445	NA	rs368268901
QTS000036	ftp://ftp.ebi.ac.uk/pub/databases/spot/eQTL/sumstats/QTS000036/QTD000595/QTD000595.all.tsv.gz	ENSG00000184445	12	122786314	A	AT	chr12_122786314_A_AT	35	0.207865	0.712862	0.0764502	0.206951	INDEL	141	178	NA	ENSG00000184445	ENSG00000184445	NA	rs71085851
QTS000036	ftp://ftp.ebi.ac.uk/pub/databases/spot/eQTL/sumstats/QTS000036/QTD000595/QTD000595.all.tsv.gz	ENSG00000185344	12	122786314	A	AT	chr12_122786314_A_AT	35	0.207865	0.858572	-0.0370135	0.207004	INDEL	141	178	NA	ENSG00000185344	ENSG00000185344	NA	rs368268901
QTS000036	ftp://ftp.ebi.ac.uk/pub/databases/spot/eQTL/sumstats/QTS000036/QTD000595/QTD000595.all.tsv.gz	ENSG00000185344	12	122786314	A	AT	chr12_122786314_A_AT	35	0.207865	0.858572	-0.0370135	0.207004	INDEL	141	178	NA	ENSG00000185344	ENSG00000185344	NA	rs71085851
QTS000036	ftp://ftp.ebi.ac.uk/pub/databases/spot/eQTL/sumstats/QTS000036/QTD000595/QTD000595.all.tsv.gz	ENSG00000188026	12	122786314	A	AT	chr12_122786314_A_AT	35	0.207865	0.625384	0.0981738	0.20025	INDEL	141	178	NA	ENSG00000188026	ENSG00000188026	NA	rs368268901
QTS000036	ftp://ftp.ebi.ac.uk/pub/databases/spot/eQTL/sumstats/QTS000036/QTD000595/QTD000595.all.tsv.gz	ENSG00000188026	12	122786314	A	AT	chr12_122786314_A_AT	35	0.207865	0.625384	0.0981738	0.20025	INDEL	141	178	NA	ENSG00000188026	ENSG00000188026	NA	rs71085851
QTS000036	ftp://ftp.ebi.ac.uk/pub/databases/spot/eQTL/sumstats/QTS000036/QTD000595/QTD000595.all.tsv.gz	ENSG00000212694	12	122786314	A	AT	chr12_122786314_A_AT	35	0.207865	0.760911	0.0570281	0.186735	INDEL	141	178	NA	ENSG00000212694	ENSG00000212694	NA	rs368268901
QTS000036	ftp://ftp.ebi.ac.uk/pub/databases/spot/eQTL/sumstats/QTS000036/QTD000595/QTD000595.all.tsv.gz	ENSG00000212694	12	122786314	A	AT	chr12_122786314_A_AT	35	0.207865	0.760911	0.0570281	0.186735	INDEL	141	178	NA	ENSG00000212694	ENSG00000212694	NA	rs71085851
QTS000036	ftp://ftp.ebi.ac.uk/pub/databases/spot/eQTL/sumstats/QTS000036/QTD000595/QTD000595.all.tsv.gz	ENSG00000256028	12	122786314	A	AT	chr12_122786314_A_AT	35	0.207865	0.221377	0.262411	0.2128	INDEL	141	178	NA	ENSG00000256028	ENSG00000256028	NA	rs368268901
QTS000036	ftp://ftp.ebi.ac.uk/pub/databases/spot/eQTL/sumstats/QTS000036/QTD000595/QTD000595.all.tsv.gz	ENSG00000256028	12	122786314	A	AT	chr12_122786314_A_AT	35	0.207865	0.221377	0.262411	0.2128	INDEL	141	178	NA	ENSG00000256028	ENSG00000256028	NA	rs71085851
QTS000036	ftp://ftp.ebi.ac.uk/pub/databases/spot/eQTL/sumstats/QTS000036/QTD000595/QTD000595.all.tsv.gz	ENSG00000256861	12	122786314	A	AT	chr12_122786314_A_AT	35	0.207865	0.902162	0.0202486	0.16416	INDEL	141	178	NA	ENSG00000256861	ENSG00000256861	NA	rs368268901
QTS000036	ftp://ftp.ebi.ac.uk/pub/databases/spot/eQTL/sumstats/QTS000036/QTD000595/QTD000595.all.tsv.gz	ENSG00000256861	12	122786314	A	AT	chr12_122786314_A_AT	35	0.207865	0.902162	0.0202486	0.16416	INDEL	141	178	NA	ENSG00000256861	ENSG00000256861	NA	rs71085851
QTS000036	ftp://ftp.ebi.ac.uk/pub/databases/spot/eQTL/sumstats/QTS000036/QTD000595/QTD000595.all.tsv.gz	ENSG00000256950	12	122786314	A	AT	chr12_122786314_A_AT	35	0.207865	0.697066	0.0663986	0.169912	INDEL	141	178	NA	ENSG00000256950	ENSG00000256950	NA	rs368268901
QTS000036	ftp://ftp.ebi.ac.uk/pub/databases/spot/eQTL/sumstats/QTS000036/QTD000595/QTD000595.all.tsv.gz	ENSG00000256950	12	122786314	A	AT	chr12_122786314_A_AT	35	0.207865	0.697066	0.0663986	0.169912	INDEL	141	178	NA	ENSG00000256950	ENSG00000256950	NA	rs71085851
QTS000036	ftp://ftp.ebi.ac.uk/pub/databases/spot/eQTL/sumstats/QTS000036/QTD000595/QTD000595.all.tsv.gz	ENSG00000280120	12	122786314	A	AT	chr12_122786314_A_AT	35	0.207865	0.186053	0.280822	0.21042	INDEL	141	178	NA	ENSG00000280120	ENSG00000280120	NA	rs368268901
QTS000036	ftp://ftp.ebi.ac.uk/pub/databases/spot/eQTL/sumstats/QTS000036/QTD000595/QTD000595.all.tsv.gz	ENSG00000280120	12	122786314	A	AT	chr12_122786314_A_AT	35	0.207865	0.186053	0.280822	0.21042	INDEL	141	178	NA	ENSG00000280120	ENSG00000280120	NA	rs71085851
QTS000036	ftp://ftp.ebi.ac.uk/pub/databases/spot/eQTL/sumstats/QTS000036/QTD000595/QTD000595.all.tsv.gz	ENSG00000280138	12	122786314	A	AT	chr12_122786314_A_AT	35	0.207865	0.135518	0.27462	0.181997	INDEL	141	178	NA	ENSG00000280138	ENSG00000280138	NA	rs368268901
QTS000036	ftp://ftp.ebi.ac.uk/pub/databases/spot/eQTL/sumstats/QTS000036/QTD000595/QTD000595.all.tsv.gz	ENSG00000280138	12	122786314	A	AT	chr12_122786314_A_AT	35	0.207865	0.135518	0.27462	0.181997	INDEL	141	178	NA	ENSG00000280138	ENSG00000280138	NA	rs71085851
QTS000036	ftp://ftp.ebi.ac.uk/pub/databases/spot/eQTL/sumstats/QTS000036/QTD000595/QTD000595.all.tsv.gz	ENSG00000284934	12	122786314	A	AT	chr12_122786314_A_AT	35	0.207865	0.384478	-0.133443	0.152542	INDEL	141	178	NA	ENSG00000284934	ENSG00000284934	NA	rs368268901
QTS000036	ftp://ftp.ebi.ac.uk/pub/databases/spot/eQTL/sumstats/QTS000036/QTD000595/QTD000595.all.tsv.gz	ENSG00000284934	12	122786314	A	AT	chr12_122786314_A_AT	35	0.207865	0.384478	-0.133443	0.152542	INDEL	141	178	NA	ENSG00000284934	ENSG00000284934	NA	rs71085851
QTS000036	ftp://ftp.ebi.ac.uk/pub/databases/spot/eQTL/sumstats/QTS000036/QTD000595/QTD000595.all.tsv.gz	ENSG00000033030	12	122786447	C	CG	chr12_122786447_C_CG	23	0.134831	0.0472996	-0.41779	0.207158	INDEL	24	178	NA	ENSG00000033030	ENSG00000033030	NA	rs75607513
QTS000036	ftp://ftp.ebi.ac.uk/pub/databases/spot/eQTL/sumstats/QTS000036/QTD000595/QTD000595.all.tsv.gz	ENSG00000051825	12	122786447	C	CG	chr12_122786447_C_CG	23	0.134831	0.0673585	-0.394932	0.212768	INDEL	24	178	NA	ENSG00000051825	ENSG00000051825	NA	rs75607513
QTS000036	ftp://ftp.ebi.ac.uk/pub/databases/spot/eQTL/sumstats/QTS000036/QTD000595/QTD000595.all.tsv.gz	ENSG00000086598	12	122786447	C	CG	chr12_122786447_C_CG	23	0.134831	0.944376	0.0138645	0.198051	INDEL	24	178	NA	ENSG00000086598	ENSG00000086598	NA	rs75607513
QTS000036	ftp://ftp.ebi.ac.uk/pub/databases/spot/eQTL/sumstats/QTS000036/QTD000595/QTD000595.all.tsv.gz	ENSG00000090975	12	122786447	C	CG	chr12_122786447_C_CG	23	0.134831	0.632611	0.111622	0.232537	INDEL	24	178	NA	ENSG00000090975	ENSG00000090975	NA	rs75607513
QTS000036	ftp://ftp.ebi.ac.uk/pub/databases/spot/eQTL/sumstats/QTS000036/QTD000595/QTD000595.all.tsv.gz	ENSG00000110801	12	122786447	C	CG	chr12_122786447_C_CG	23	0.134831	0.635161	0.0801869	0.168312	INDEL	24	178	NA	ENSG00000110801	ENSG00000110801	NA	rs75607513
QTS000036	ftp://ftp.ebi.ac.uk/pub/databases/spot/eQTL/sumstats/QTS000036/QTD000595/QTD000595.all.tsv.gz	ENSG00000111011	12	122786447	C	CG	chr12_122786447_C_CG	23	0.134831	0.789449	-0.0454534	0.169614	INDEL	24	178	NA	ENSG00000111011	ENSG00000111011	NA	rs75607513
QTS000036	ftp://ftp.ebi.ac.uk/pub/databases/spot/eQTL/sumstats/QTS000036/QTD000595/QTD000595.all.tsv.gz	ENSG00000111325	12	122786447	C	CG	chr12_122786447_C_CG	23	0.134831	0.0787715	0.426304	0.239207	INDEL	24	178	NA	ENSG00000111325	ENSG00000111325	NA	rs75607513
QTS000036	ftp://ftp.ebi.ac.uk/pub/databases/spot/eQTL/sumstats/QTS000036/QTD000595/QTD000595.all.tsv.gz	ENSG00000111328	12	122786447	C	CG	chr12_122786447_C_CG	23	0.134831	0.372071	0.201869	0.224804	INDEL	24	178	NA	ENSG00000111328	ENSG00000111328	NA	rs75607513
QTS000036	ftp://ftp.ebi.ac.uk/pub/databases/spot/eQTL/sumstats/QTS000036/QTD000595/QTD000595.all.tsv.gz	ENSG00000111358	12	122786447	C	CG	chr12_122786447_C_CG	23	0.134831	0.931887	-0.0189893	0.221429	INDEL	24	178	NA	ENSG00000111358	ENSG00000111358	NA	rs75607513
QTS000036	ftp://ftp.ebi.ac.uk/pub/databases/spot/eQTL/sumstats/QTS000036/QTD000595/QTD000595.all.tsv.gz	ENSG00000111361	12	122786447	C	CG	chr12_122786447_C_CG	23	0.134831	0.0802219	0.309085	0.174289	INDEL	24	178	NA	ENSG00000111361	ENSG00000111361	NA	rs75607513
QTS000036	ftp://ftp.ebi.ac.uk/pub/databases/spot/eQTL/sumstats/QTS000036/QTD000595/QTD000595.all.tsv.gz	ENSG00000111364	12	122786447	C	CG	chr12_122786447_C_CG	23	0.134831	0.497439	-0.148274	0.21746	INDEL	24	178	NA	ENSG00000111364	ENSG00000111364	NA	rs75607513
QTS000036	ftp://ftp.ebi.ac.uk/pub/databases/spot/eQTL/sumstats/QTS000036/QTD000595/QTD000595.all.tsv.gz	ENSG00000130779	12	122786447	C	CG	chr12_122786447_C_CG	23	0.134831	0.229506	-0.197476	0.163001	INDEL	24	178	NA	ENSG00000130779	ENSG00000130779	NA	rs75607513
QTS000036	ftp://ftp.ebi.ac.uk/pub/databases/spot/eQTL/sumstats/QTS000036/QTD000595/QTD000595.all.tsv.gz	ENSG00000130921	12	122786447	C	CG	chr12_122786447_C_CG	23	0.134831	0.881971	-0.0317283	0.212973	INDEL	24	178	NA	ENSG00000130921	ENSG00000130921	NA	rs75607513
QTS000036	ftp://ftp.ebi.ac.uk/pub/databases/spot/eQTL/sumstats/QTS000036/QTD000595/QTD000595.all.tsv.gz	ENSG00000139697	12	122786447	C	CG	chr12_122786447_C_CG	23	0.134831	0.568215	-0.110594	0.192936	INDEL	24	178	NA	ENSG00000139697	ENSG00000139697	NA	rs75607513
QTS000036	ftp://ftp.ebi.ac.uk/pub/databases/spot/eQTL/sumstats/QTS000036/QTD000595/QTD000595.all.tsv.gz	ENSG00000139718	12	122786447	C	CG	chr12_122786447_C_CG	23	0.134831	0.01796	0.507876	0.2099	INDEL	24	178	NA	ENSG00000139718	ENSG00000139718	NA	rs75607513
QTS000036	ftp://ftp.ebi.ac.uk/pub/databases/spot/eQTL/sumstats/QTS000036/QTD000595/QTD000595.all.tsv.gz	ENSG00000139719	12	122786447	C	CG	chr12_122786447_C_CG	23	0.134831	0.95716	0.0101262	0.187879	INDEL	24	178	NA	ENSG00000139719	ENSG00000139719	NA	rs75607513
QTS000036	ftp://ftp.ebi.ac.uk/pub/databases/spot/eQTL/sumstats/QTS000036/QTD000595/QTD000595.all.tsv.gz	ENSG00000139722	12	122786447	C	CG	chr12_122786447_C_CG	23	0.134831	0.503842	0.139943	0.208343	INDEL	24	178	NA	ENSG00000139722	ENSG00000139722	NA	rs75607513
QTS000036	ftp://ftp.ebi.ac.uk/pub/databases/spot/eQTL/sumstats/QTS000036/QTD000595/QTD000595.all.tsv.gz	ENSG00000139725	12	122786447	C	CG	chr12_122786447_C_CG	23	0.134831	0.194555	-0.254325	0.1943	INDEL	24	178	NA	ENSG00000139725	ENSG00000139725	NA	rs75607513
QTS000036	ftp://ftp.ebi.ac.uk/pub/databases/spot/eQTL/sumstats/QTS000036/QTD000595/QTD000595.all.tsv.gz	ENSG00000139726	12	122786447	C	CG	chr12_122786447_C_CG	23	0.134831	0.758639	-0.0675441	0.219021	INDEL	24	178	NA	ENSG00000139726	ENSG00000139726	NA	rs75607513
QTS000036	ftp://ftp.ebi.ac.uk/pub/databases/spot/eQTL/sumstats/QTS000036/QTD000595/QTD000595.all.tsv.gz	ENSG00000150977	12	122786447	C	CG	chr12_122786447_C_CG	23	0.134831	0.833465	0.0377209	0.178778	INDEL	24	178	NA	ENSG00000150977	ENSG00000150977	NA	rs75607513
QTS000036	ftp://ftp.ebi.ac.uk/pub/databases/spot/eQTL/sumstats/QTS000036/QTD000595/QTD000595.all.tsv.gz	ENSG00000158023	12	122786447	C	CG	chr12_122786447_C_CG	23	0.134831	0.758634	-0.0710153	0.230271	INDEL	24	178	NA	ENSG00000158023	ENSG00000158023	NA	rs75607513
QTS000036	ftp://ftp.ebi.ac.uk/pub/databases/spot/eQTL/sumstats/QTS000036/QTD000595/QTD000595.all.tsv.gz	ENSG00000158104	12	122786447	C	CG	chr12_122786447_C_CG	23	0.134831	0.9782	0.00649013	0.236716	INDEL	24	178	NA	ENSG00000158104	ENSG00000158104	NA	rs75607513
QTS000036	ftp://ftp.ebi.ac.uk/pub/databases/spot/eQTL/sumstats/QTS000036/QTD000595/QTD000595.all.tsv.gz	ENSG00000175727	12	122786447	C	CG	chr12_122786447_C_CG	23	0.134831	0.379501	0.171652	0.194168	INDEL	24	178	NA	ENSG00000175727	ENSG00000175727	NA	rs75607513
QTS000036	ftp://ftp.ebi.ac.uk/pub/databases/spot/eQTL/sumstats/QTS000036/QTD000595/QTD000595.all.tsv.gz	ENSG00000182196	12	122786447	C	CG	chr12_122786447_C_CG	23	0.134831	0.232891	-0.171233	0.142378	INDEL	24	178	NA	ENSG00000182196	ENSG00000182196	NA	rs75607513
QTS000036	ftp://ftp.ebi.ac.uk/pub/databases/spot/eQTL/sumstats/QTS000036/QTD000595/QTD000595.all.tsv.gz	ENSG00000183955	12	122786447	C	CG	chr12_122786447_C_CG	23	0.134831	0.105908	0.375861	0.229663	INDEL	24	178	NA	ENSG00000183955	ENSG00000183955	NA	rs75607513
QTS000036	ftp://ftp.ebi.ac.uk/pub/databases/spot/eQTL/sumstats/QTS000036/QTD000595/QTD000595.all.tsv.gz	ENSG00000184047	12	122786447	C	CG	chr12_122786447_C_CG	23	0.134831	0.357877	0.162156	0.175284	INDEL	24	178	NA	ENSG00000184047	ENSG00000184047	NA	rs75607513
QTS000036	ftp://ftp.ebi.ac.uk/pub/databases/spot/eQTL/sumstats/QTS000036/QTD000595/QTD000595.all.tsv.gz	ENSG00000184209	12	122786447	C	CG	chr12_122786447_C_CG	23	0.134831	0.538855	-0.118775	0.192386	INDEL	24	178	NA	ENSG00000184209	ENSG00000184209	NA	rs75607513
QTS000036	ftp://ftp.ebi.ac.uk/pub/databases/spot/eQTL/sumstats/QTS000036/QTD000595/QTD000595.all.tsv.gz	ENSG00000184445	12	122786447	C	CG	chr12_122786447_C_CG	23	0.134831	0.958502	-0.0122966	0.235534	INDEL	24	178	NA	ENSG00000184445	ENSG00000184445	NA	rs75607513
QTS000036	ftp://ftp.ebi.ac.uk/pub/databases/spot/eQTL/sumstats/QTS000036/QTD000595/QTD000595.all.tsv.gz	ENSG00000185344	12	122786447	C	CG	chr12_122786447_C_CG	23	0.134831	0.414705	-0.192241	0.234385	INDEL	24	178	NA	ENSG00000185344	ENSG00000185344	NA	rs75607513
QTS000036	ftp://ftp.ebi.ac.uk/pub/databases/spot/eQTL/sumstats/QTS000036/QTD000595/QTD000595.all.tsv.gz	ENSG00000188026	12	122786447	C	CG	chr12_122786447_C_CG	23	0.134831	0.188522	-0.299165	0.225438	INDEL	24	178	NA	ENSG00000188026	ENSG00000188026	NA	rs75607513
QTS000036	ftp://ftp.ebi.ac.uk/pub/databases/spot/eQTL/sumstats/QTS000036/QTD000595/QTD000595.all.tsv.gz	ENSG00000212694	12	122786447	C	CG	chr12_122786447_C_CG	23	0.134831	0.718365	-0.0768481	0.212283	INDEL	24	178	NA	ENSG00000212694	ENSG00000212694	NA	rs75607513
QTS000036	ftp://ftp.ebi.ac.uk/pub/databases/spot/eQTL/sumstats/QTS000036/QTD000595/QTD000595.all.tsv.gz	ENSG00000256028	12	122786447	C	CG	chr12_122786447_C_CG	23	0.134831	0.153867	-0.347326	0.241103	INDEL	24	178	NA	ENSG00000256028	ENSG00000256028	NA	rs75607513
QTS000036	ftp://ftp.ebi.ac.uk/pub/databases/spot/eQTL/sumstats/QTS000036/QTD000595/QTD000595.all.tsv.gz	ENSG00000256861	12	122786447	C	CG	chr12_122786447_C_CG	23	0.134831	0.83306	0.0394748	0.186629	INDEL	24	178	NA	ENSG00000256861	ENSG00000256861	NA	rs75607513
QTS000036	ftp://ftp.ebi.ac.uk/pub/databases/spot/eQTL/sumstats/QTS000036/QTD000595/QTD000595.all.tsv.gz	ENSG00000256950	12	122786447	C	CG	chr12_122786447_C_CG	23	0.134831	0.770976	-0.0564715	0.193294	INDEL	24	178	NA	ENSG00000256950	ENSG00000256950	NA	rs75607513
QTS000036	ftp://ftp.ebi.ac.uk/pub/databases/spot/eQTL/sumstats/QTS000036/QTD000595/QTD000595.all.tsv.gz	ENSG00000280120	12	122786447	C	CG	chr12_122786447_C_CG	23	0.134831	0.209501	-0.303221	0.239548	INDEL	24	178	NA	ENSG00000280120	ENSG00000280120	NA	rs75607513
QTS000036	ftp://ftp.ebi.ac.uk/pub/databases/spot/eQTL/sumstats/QTS000036/QTD000595/QTD000595.all.tsv.gz	ENSG00000280138	12	122786447	C	CG	chr12_122786447_C_CG	23	0.134831	0.938031	0.0163857	0.210058	INDEL	24	178	NA	ENSG00000280138	ENSG00000280138	NA	rs75607513
QTS000036	ftp://ftp.ebi.ac.uk/pub/databases/spot/eQTL/sumstats/QTS000036/QTD000595/QTD000595.all.tsv.gz	ENSG00000284934	12	122786447	C	CG	chr12_122786447_C_CG	23	0.134831	0.414716	0.14235	0.173561	INDEL	24	178	NA	ENSG00000284934	ENSG00000284934	NA	rs75607513
QTS000036	ftp://ftp.ebi.ac.uk/pub/databases/spot/eQTL/sumstats/QTS000036/QTD000595/QTD000595.all.tsv.gz	ENSG00000033030	12	122786833	G	T	chr12_122786833_G_T	17	0.101124	0.413871	-0.209197	0.254601	SNP	18	178	NA	ENSG00000033030	ENSG00000033030	NA	rs111437967
QTS000036	ftp://ftp.ebi.ac.uk/pub/databases/spot/eQTL/sumstats/QTS000036/QTD000595/QTD000595.all.tsv.gz	ENSG00000051825	12	122786833	G	T	chr12_122786833_G_T	17	0.101124	0.0492641	-0.509536	0.254933	SNP	18	178	NA	ENSG00000051825	ENSG00000051825	NA	rs111437967
QTS000036	ftp://ftp.ebi.ac.uk/pub/databases/spot/eQTL/sumstats/QTS000036/QTD000595/QTD000595.all.tsv.gz	ENSG00000086598	12	122786833	G	T	chr12_122786833_G_T	17	0.101124	0.73778	0.0799632	0.237958	SNP	18	178	NA	ENSG00000086598	ENSG00000086598	NA	rs111437967
QTS000036	ftp://ftp.ebi.ac.uk/pub/databases/spot/eQTL/sumstats/QTS000036/QTD000595/QTD000595.all.tsv.gz	ENSG00000090975	12	122786833	G	T	chr12_122786833_G_T	17	0.101124	0.722377	0.0997775	0.279786	SNP	18	178	NA	ENSG00000090975	ENSG00000090975	NA	rs111437967
QTS000036	ftp://ftp.ebi.ac.uk/pub/databases/spot/eQTL/sumstats/QTS000036/QTD000595/QTD000595.all.tsv.gz	ENSG00000110801	12	122786833	G	T	chr12_122786833_G_T	17	0.101124	0.191519	0.264086	0.200371	SNP	18	178	NA	ENSG00000110801	ENSG00000110801	NA	rs111437967
QTS000036	ftp://ftp.ebi.ac.uk/pub/databases/spot/eQTL/sumstats/QTS000036/QTD000595/QTD000595.all.tsv.gz	ENSG00000111011	12	122786833	G	T	chr12_122786833_G_T	17	0.101124	0.43214	-0.160479	0.203192	SNP	18	178	NA	ENSG00000111011	ENSG00000111011	NA	rs111437967
QTS000036	ftp://ftp.ebi.ac.uk/pub/databases/spot/eQTL/sumstats/QTS000036/QTD000595/QTD000595.all.tsv.gz	ENSG00000111325	12	122786833	G	T	chr12_122786833_G_T	17	0.101124	0.143963	0.427428	0.289463	SNP	18	178	NA	ENSG00000111325	ENSG00000111325	NA	rs111437967
QTS000036	ftp://ftp.ebi.ac.uk/pub/databases/spot/eQTL/sumstats/QTS000036/QTD000595/QTD000595.all.tsv.gz	ENSG00000111328	12	122786833	G	T	chr12_122786833_G_T	17	0.101124	0.643343	0.126155	0.271354	SNP	18	178	NA	ENSG00000111328	ENSG00000111328	NA	rs111437967
QTS000036	ftp://ftp.ebi.ac.uk/pub/databases/spot/eQTL/sumstats/QTS000036/QTD000595/QTD000595.all.tsv.gz	ENSG00000111358	12	122786833	G	T	chr12_122786833_G_T	17	0.101124	0.812553	0.063336	0.266151	SNP	18	178	NA	ENSG00000111358	ENSG00000111358	NA	rs111437967
QTS000036	ftp://ftp.ebi.ac.uk/pub/databases/spot/eQTL/sumstats/QTS000036/QTD000595/QTD000595.all.tsv.gz	ENSG00000111361	12	122786833	G	T	chr12_122786833_G_T	17	0.101124	0.122655	0.328682	0.210514	SNP	18	178	NA	ENSG00000111361	ENSG00000111361	NA	rs111437967
QTS000036	ftp://ftp.ebi.ac.uk/pub/databases/spot/eQTL/sumstats/QTS000036/QTD000595/QTD000595.all.tsv.gz	ENSG00000111364	12	122786833	G	T	chr12_122786833_G_T	17	0.101124	0.906582	0.0308795	0.262251	SNP	18	178	NA	ENSG00000111364	ENSG00000111364	NA	rs111437967
QTS000036	ftp://ftp.ebi.ac.uk/pub/databases/spot/eQTL/sumstats/QTS000036/QTD000595/QTD000595.all.tsv.gz	ENSG00000130779	12	122786833	G	T	chr12_122786833_G_T	17	0.101124	0.35095	-0.184662	0.196742	SNP	18	178	NA	ENSG00000130779	ENSG00000130779	NA	rs111437967
QTS000036	ftp://ftp.ebi.ac.uk/pub/databases/spot/eQTL/sumstats/QTS000036/QTD000595/QTD000595.all.tsv.gz	ENSG00000130921	12	122786833	G	T	chr12_122786833_G_T	17	0.101124	0.537829	-0.158113	0.255456	SNP	18	178	NA	ENSG00000130921	ENSG00000130921	NA	rs111437967
QTS000036	ftp://ftp.ebi.ac.uk/pub/databases/spot/eQTL/sumstats/QTS000036/QTD000595/QTD000595.all.tsv.gz	ENSG00000139697	12	122786833	G	T	chr12_122786833_G_T	17	0.101124	0.545666	-0.14078	0.231918	SNP	18	178	NA	ENSG00000139697	ENSG00000139697	NA	rs111437967
QTS000036	ftp://ftp.ebi.ac.uk/pub/databases/spot/eQTL/sumstats/QTS000036/QTD000595/QTD000595.all.tsv.gz	ENSG00000139718	12	122786833	G	T	chr12_122786833_G_T	17	0.101124	0.0305118	0.55996	0.253938	SNP	18	178	NA	ENSG00000139718	ENSG00000139718	NA	rs111437967
QTS000036	ftp://ftp.ebi.ac.uk/pub/databases/spot/eQTL/sumstats/QTS000036/QTD000595/QTD000595.all.tsv.gz	ENSG00000139719	12	122786833	G	T	chr12_122786833_G_T	17	0.101124	0.224	0.274243	0.223672	SNP	18	178	NA	ENSG00000139719	ENSG00000139719	NA	rs111437967
QTS000036	ftp://ftp.ebi.ac.uk/pub/databases/spot/eQTL/sumstats/QTS000036/QTD000595/QTD000595.all.tsv.gz	ENSG00000139722	12	122786833	G	T	chr12_122786833_G_T	17	0.101124	0.0966449	0.414963	0.246645	SNP	18	178	NA	ENSG00000139722	ENSG00000139722	NA	rs111437967
QTS000036	ftp://ftp.ebi.ac.uk/pub/databases/spot/eQTL/sumstats/QTS000036/QTD000595/QTD000595.all.tsv.gz	ENSG00000139725	12	122786833	G	T	chr12_122786833_G_T	17	0.101124	0.0605657	-0.43967	0.230753	SNP	18	178	NA	ENSG00000139725	ENSG00000139725	NA	rs111437967
QTS000036	ftp://ftp.ebi.ac.uk/pub/databases/spot/eQTL/sumstats/QTS000036/QTD000595/QTD000595.all.tsv.gz	ENSG00000139726	12	122786833	G	T	chr12_122786833_G_T	17	0.101124	0.274008	-0.288051	0.261401	SNP	18	178	NA	ENSG00000139726	ENSG00000139726	NA	rs111437967
QTS000036	ftp://ftp.ebi.ac.uk/pub/databases/spot/eQTL/sumstats/QTS000036/QTD000595/QTD000595.all.tsv.gz	ENSG00000150977	12	122786833	G	T	chr12_122786833_G_T	17	0.101124	0.297274	-0.224044	0.213457	SNP	18	178	NA	ENSG00000150977	ENSG00000150977	NA	rs111437967
QTS000036	ftp://ftp.ebi.ac.uk/pub/databases/spot/eQTL/sumstats/QTS000036/QTD000595/QTD000595.all.tsv.gz	ENSG00000158023	12	122786833	G	T	chr12_122786833_G_T	17	0.101124	0.461912	0.204131	0.27604	SNP	18	178	NA	ENSG00000158023	ENSG00000158023	NA	rs111437967
QTS000036	ftp://ftp.ebi.ac.uk/pub/databases/spot/eQTL/sumstats/QTS000036/QTD000595/QTD000595.all.tsv.gz	ENSG00000158104	12	122786833	G	T	chr12_122786833_G_T	17	0.101124	0.349184	0.266558	0.282951	SNP	18	178	NA	ENSG00000158104	ENSG00000158104	NA	rs111437967
QTS000036	ftp://ftp.ebi.ac.uk/pub/databases/spot/eQTL/sumstats/QTS000036/QTD000595/QTD000595.all.tsv.gz	ENSG00000175727	12	122786833	G	T	chr12_122786833_G_T	17	0.101124	0.498191	0.159239	0.233952	SNP	18	178	NA	ENSG00000175727	ENSG00000175727	NA	rs111437967
QTS000036	ftp://ftp.ebi.ac.uk/pub/databases/spot/eQTL/sumstats/QTS000036/QTD000595/QTD000595.all.tsv.gz	ENSG00000182196	12	122786833	G	T	chr12_122786833_G_T	17	0.101124	0.332839	-0.167405	0.171749	SNP	18	178	NA	ENSG00000182196	ENSG00000182196	NA	rs111437967
QTS000036	ftp://ftp.ebi.ac.uk/pub/databases/spot/eQTL/sumstats/QTS000036/QTD000595/QTD000595.all.tsv.gz	ENSG00000183955	12	122786833	G	T	chr12_122786833_G_T	17	0.101124	0.126369	0.427643	0.276653	SNP	18	178	NA	ENSG00000183955	ENSG00000183955	NA	rs111437967
QTS000036	ftp://ftp.ebi.ac.uk/pub/databases/spot/eQTL/sumstats/QTS000036/QTD000595/QTD000595.all.tsv.gz	ENSG00000184047	12	122786833	G	T	chr12_122786833_G_T	17	0.101124	0.199424	0.271383	0.209624	SNP	18	178	NA	ENSG00000184047	ENSG00000184047	NA	rs111437967
QTS000036	ftp://ftp.ebi.ac.uk/pub/databases/spot/eQTL/sumstats/QTS000036/QTD000595/QTD000595.all.tsv.gz	ENSG00000184209	12	122786833	G	T	chr12_122786833_G_T	17	0.101124	0.872142	-0.0374439	0.231865	SNP	18	178	NA	ENSG00000184209	ENSG00000184209	NA	rs111437967
QTS000036	ftp://ftp.ebi.ac.uk/pub/databases/spot/eQTL/sumstats/QTS000036/QTD000595/QTD000595.all.tsv.gz	ENSG00000184445	12	122786833	G	T	chr12_122786833_G_T	17	0.101124	0.871082	-0.0461087	0.283152	SNP	18	178	NA	ENSG00000184445	ENSG00000184445	NA	rs111437967
QTS000036	ftp://ftp.ebi.ac.uk/pub/databases/spot/eQTL/sumstats/QTS000036/QTD000595/QTD000595.all.tsv.gz	ENSG00000185344	12	122786833	G	T	chr12_122786833_G_T	17	0.101124	0.762617	-0.0857613	0.282904	SNP	18	178	NA	ENSG00000185344	ENSG00000185344	NA	rs111437967
QTS000036	ftp://ftp.ebi.ac.uk/pub/databases/spot/eQTL/sumstats/QTS000036/QTD000595/QTD000595.all.tsv.gz	ENSG00000188026	12	122786833	G	T	chr12_122786833_G_T	17	0.101124	0.293589	-0.287904	0.272199	SNP	18	178	NA	ENSG00000188026	ENSG00000188026	NA	rs111437967
QTS000036	ftp://ftp.ebi.ac.uk/pub/databases/spot/eQTL/sumstats/QTS000036/QTD000595/QTD000595.all.tsv.gz	ENSG00000212694	12	122786833	G	T	chr12_122786833_G_T	17	0.101124	0.493966	-0.17505	0.254663	SNP	18	178	NA	ENSG00000212694	ENSG00000212694	NA	rs111437967
QTS000036	ftp://ftp.ebi.ac.uk/pub/databases/spot/eQTL/sumstats/QTS000036/QTD000595/QTD000595.all.tsv.gz	ENSG00000256028	12	122786833	G	T	chr12_122786833_G_T	17	0.101124	0.0105037	-0.738183	0.281243	SNP	18	178	NA	ENSG00000256028	ENSG00000256028	NA	rs111437967
QTS000036	ftp://ftp.ebi.ac.uk/pub/databases/spot/eQTL/sumstats/QTS000036/QTD000595/QTD000595.all.tsv.gz	ENSG00000256861	12	122786833	G	T	chr12_122786833_G_T	17	0.101124	0.783856	-0.0617595	0.22435	SNP	18	178	NA	ENSG00000256861	ENSG00000256861	NA	rs111437967
QTS000036	ftp://ftp.ebi.ac.uk/pub/databases/spot/eQTL/sumstats/QTS000036/QTD000595/QTD000595.all.tsv.gz	ENSG00000256950	12	122786833	G	T	chr12_122786833_G_T	17	0.101124	0.815165	0.0545322	0.232456	SNP	18	178	NA	ENSG00000256950	ENSG00000256950	NA	rs111437967
QTS000036	ftp://ftp.ebi.ac.uk/pub/databases/spot/eQTL/sumstats/QTS000036/QTD000595/QTD000595.all.tsv.gz	ENSG00000280120	12	122786833	G	T	chr12_122786833_G_T	17	0.101124	0.39514	-0.247743	0.289675	SNP	18	178	NA	ENSG00000280120	ENSG00000280120	NA	rs111437967
QTS000036	ftp://ftp.ebi.ac.uk/pub/databases/spot/eQTL/sumstats/QTS000036/QTD000595/QTD000595.all.tsv.gz	ENSG00000280138	12	122786833	G	T	chr12_122786833_G_T	17	0.101124	0.162565	0.351592	0.249291	SNP	18	178	NA	ENSG00000280138	ENSG00000280138	NA	rs111437967
QTS000036	ftp://ftp.ebi.ac.uk/pub/databases/spot/eQTL/sumstats/QTS000036/QTD000595/QTD000595.all.tsv.gz	ENSG00000284934	12	122786833	G	T	chr12_122786833_G_T	17	0.101124	0.243331	0.244259	0.207711	SNP	18	178	NA	ENSG00000284934	ENSG00000284934	NA	rs111437967
QTS000036	ftp://ftp.ebi.ac.uk/pub/databases/spot/eQTL/sumstats/QTS000036/QTD000595/QTD000595.all.tsv.gz	ENSG00000033030	12	122787450	CA	C	chr12_122787450_CA_C	15	0.0842697	0.218734	0.319568	0.257656	INDEL	163	178	NA	ENSG00000033030	ENSG00000033030	NA	rs11291981
QTS000036	ftp://ftp.ebi.ac.uk/pub/databases/spot/eQTL/sumstats/QTS000036/QTD000595/QTD000595.all.tsv.gz	ENSG00000051825	12	122787450	CA	C	chr12_122787450_CA_C	15	0.0842697	0.31266	0.268827	0.264464	INDEL	163	178	NA	ENSG00000051825	ENSG00000051825	NA	rs11291981
QTS000036	ftp://ftp.ebi.ac.uk/pub/databases/spot/eQTL/sumstats/QTS000036/QTD000595/QTD000595.all.tsv.gz	ENSG00000086598	12	122787450	CA	C	chr12_122787450_CA_C	15	0.0842697	0.657541	-0.107731	0.242046	INDEL	163	178	NA	ENSG00000086598	ENSG00000086598	NA	rs11291981
QTS000036	ftp://ftp.ebi.ac.uk/pub/databases/spot/eQTL/sumstats/QTS000036/QTD000595/QTD000595.all.tsv.gz	ENSG00000090975	12	122787450	CA	C	chr12_122787450_CA_C	15	0.0842697	0.13698	-0.4221	0.280797	INDEL	163	178	NA	ENSG00000090975	ENSG00000090975	NA	rs11291981
QTS000036	ftp://ftp.ebi.ac.uk/pub/databases/spot/eQTL/sumstats/QTS000036/QTD000595/QTD000595.all.tsv.gz	ENSG00000110801	12	122787450	CA	C	chr12_122787450_CA_C	15	0.0842697	0.868252	0.0343281	0.206238	INDEL	163	178	NA	ENSG00000110801	ENSG00000110801	NA	rs11291981
QTS000036	ftp://ftp.ebi.ac.uk/pub/databases/spot/eQTL/sumstats/QTS000036/QTD000595/QTD000595.all.tsv.gz	ENSG00000111011	12	122787450	CA	C	chr12_122787450_CA_C	15	0.0842697	0.714404	-0.0762113	0.207471	INDEL	163	178	NA	ENSG00000111011	ENSG00000111011	NA	rs11291981
QTS000036	ftp://ftp.ebi.ac.uk/pub/databases/spot/eQTL/sumstats/QTS000036/QTD000595/QTD000595.all.tsv.gz	ENSG00000111325	12	122787450	CA	C	chr12_122787450_CA_C	15	0.0842697	0.997575	-0.000911182	0.298854	INDEL	163	178	NA	ENSG00000111325	ENSG00000111325	NA	rs11291981
QTS000036	ftp://ftp.ebi.ac.uk/pub/databases/spot/eQTL/sumstats/QTS000036/QTD000595/QTD000595.all.tsv.gz	ENSG00000111328	12	122787450	CA	C	chr12_122787450_CA_C	15	0.0842697	0.47815	0.196488	0.275637	INDEL	163	178	NA	ENSG00000111328	ENSG00000111328	NA	rs11291981
QTS000036	ftp://ftp.ebi.ac.uk/pub/databases/spot/eQTL/sumstats/QTS000036/QTD000595/QTD000595.all.tsv.gz	ENSG00000111358	12	122787450	CA	C	chr12_122787450_CA_C	15	0.0842697	0.774927	0.0777198	0.27083	INDEL	163	178	NA	ENSG00000111358	ENSG00000111358	NA	rs11291981
QTS000036	ftp://ftp.ebi.ac.uk/pub/databases/spot/eQTL/sumstats/QTS000036/QTD000595/QTD000595.all.tsv.gz	ENSG00000111361	12	122787450	CA	C	chr12_122787450_CA_C	15	0.0842697	0.4884	0.151098	0.217005	INDEL	163	178	NA	ENSG00000111361	ENSG00000111361	NA	rs11291981
QTS000036	ftp://ftp.ebi.ac.uk/pub/databases/spot/eQTL/sumstats/QTS000036/QTD000595/QTD000595.all.tsv.gz	ENSG00000111364	12	122787450	CA	C	chr12_122787450_CA_C	15	0.0842697	0.353345	0.247855	0.265393	INDEL	163	178	NA	ENSG00000111364	ENSG00000111364	NA	rs11291981
QTS000036	ftp://ftp.ebi.ac.uk/pub/databases/spot/eQTL/sumstats/QTS000036/QTD000595/QTD000595.all.tsv.gz	ENSG00000130779	12	122787450	CA	C	chr12_122787450_CA_C	15	0.0842697	0.557045	-0.118532	0.200943	INDEL	163	178	NA	ENSG00000130779	ENSG00000130779	NA	rs11291981
QTS000036	ftp://ftp.ebi.ac.uk/pub/databases/spot/eQTL/sumstats/QTS000036/QTD000595/QTD000595.all.tsv.gz	ENSG00000130921	12	122787450	CA	C	chr12_122787450_CA_C	15	0.0842697	0.784621	0.0714576	0.260525	INDEL	163	178	NA	ENSG00000130921	ENSG00000130921	NA	rs11291981
QTS000036	ftp://ftp.ebi.ac.uk/pub/databases/spot/eQTL/sumstats/QTS000036/QTD000595/QTD000595.all.tsv.gz	ENSG00000139697	12	122787450	CA	C	chr12_122787450_CA_C	15	0.0842697	0.970008	0.00892601	0.236612	INDEL	163	178	NA	ENSG00000139697	ENSG00000139697	NA	rs11291981
QTS000036	ftp://ftp.ebi.ac.uk/pub/databases/spot/eQTL/sumstats/QTS000036/QTD000595/QTD000595.all.tsv.gz	ENSG00000139718	12	122787450	CA	C	chr12_122787450_CA_C	15	0.0842697	0.539662	-0.163909	0.266021	INDEL	163	178	NA	ENSG00000139718	ENSG00000139718	NA	rs11291981
QTS000036	ftp://ftp.ebi.ac.uk/pub/databases/spot/eQTL/sumstats/QTS000036/QTD000595/QTD000595.all.tsv.gz	ENSG00000139719	12	122787450	CA	C	chr12_122787450_CA_C	15	0.0842697	0.539314	-0.141425	0.229333	INDEL	163	178	NA	ENSG00000139719	ENSG00000139719	NA	rs11291981
QTS000036	ftp://ftp.ebi.ac.uk/pub/databases/spot/eQTL/sumstats/QTS000036/QTD000595/QTD000595.all.tsv.gz	ENSG00000139722	12	122787450	CA	C	chr12_122787450_CA_C	15	0.0842697	0.966575	-0.0107513	0.255715	INDEL	163	178	NA	ENSG00000139722	ENSG00000139722	NA	rs11291981
QTS000036	ftp://ftp.ebi.ac.uk/pub/databases/spot/eQTL/sumstats/QTS000036/QTD000595/QTD000595.all.tsv.gz	ENSG00000139725	12	122787450	CA	C	chr12_122787450_CA_C	15	0.0842697	0.249527	-0.27659	0.238337	INDEL	163	178	NA	ENSG00000139725	ENSG00000139725	NA	rs11291981
QTS000036	ftp://ftp.ebi.ac.uk/pub/databases/spot/eQTL/sumstats/QTS000036/QTD000595/QTD000595.all.tsv.gz	ENSG00000139726	12	122787450	CA	C	chr12_122787450_CA_C	15	0.0842697	0.147773	-0.386757	0.264443	INDEL	163	178	NA	ENSG00000139726	ENSG00000139726	NA	rs11291981
QTS000036	ftp://ftp.ebi.ac.uk/pub/databases/spot/eQTL/sumstats/QTS000036/QTD000595/QTD000595.all.tsv.gz	ENSG00000150977	12	122787450	CA	C	chr12_122787450_CA_C	15	0.0842697	0.269332	-0.241544	0.217052	INDEL	163	178	NA	ENSG00000150977	ENSG00000150977	NA	rs11291981
QTS000036	ftp://ftp.ebi.ac.uk/pub/databases/spot/eQTL/sumstats/QTS000036/QTD000595/QTD000595.all.tsv.gz	ENSG00000158023	12	122787450	CA	C	chr12_122787450_CA_C	15	0.0842697	0.0724882	-0.502652	0.275925	INDEL	163	178	NA	ENSG00000158023	ENSG00000158023	NA	rs11291981
QTS000036	ftp://ftp.ebi.ac.uk/pub/databases/spot/eQTL/sumstats/QTS000036/QTD000595/QTD000595.all.tsv.gz	ENSG00000158104	12	122787450	CA	C	chr12_122787450_CA_C	15	0.0842697	0.931916	0.0248302	0.28966	INDEL	163	178	NA	ENSG00000158104	ENSG00000158104	NA	rs11291981
QTS000036	ftp://ftp.ebi.ac.uk/pub/databases/spot/eQTL/sumstats/QTS000036/QTD000595/QTD000595.all.tsv.gz	ENSG00000175727	12	122787450	CA	C	chr12_122787450_CA_C	15	0.0842697	0.307359	-0.243763	0.237176	INDEL	163	178	NA	ENSG00000175727	ENSG00000175727	NA	rs11291981
QTS000036	ftp://ftp.ebi.ac.uk/pub/databases/spot/eQTL/sumstats/QTS000036/QTD000595/QTD000595.all.tsv.gz	ENSG00000182196	12	122787450	CA	C	chr12_122787450_CA_C	15	0.0842697	0.0601227	0.327881	0.171779	INDEL	163	178	NA	ENSG00000182196	ENSG00000182196	NA	rs11291981
QTS000036	ftp://ftp.ebi.ac.uk/pub/databases/spot/eQTL/sumstats/QTS000036/QTD000595/QTD000595.all.tsv.gz	ENSG00000183955	12	122787450	CA	C	chr12_122787450_CA_C	15	0.0842697	0.888378	0.0402755	0.285977	INDEL	163	178	NA	ENSG00000183955	ENSG00000183955	NA	rs11291981
QTS000036	ftp://ftp.ebi.ac.uk/pub/databases/spot/eQTL/sumstats/QTS000036/QTD000595/QTD000595.all.tsv.gz	ENSG00000184047	12	122787450	CA	C	chr12_122787450_CA_C	15	0.0842697	0.61522	-0.108697	0.215352	INDEL	163	178	NA	ENSG00000184047	ENSG00000184047	NA	rs11291981
QTS000036	ftp://ftp.ebi.ac.uk/pub/databases/spot/eQTL/sumstats/QTS000036/QTD000595/QTD000595.all.tsv.gz	ENSG00000184209	12	122787450	CA	C	chr12_122787450_CA_C	15	0.0842697	0.957472	0.0126281	0.236018	INDEL	163	178	NA	ENSG00000184209	ENSG00000184209	NA	rs11291981
QTS000036	ftp://ftp.ebi.ac.uk/pub/databases/spot/eQTL/sumstats/QTS000036/QTD000595/QTD000595.all.tsv.gz	ENSG00000184445	12	122787450	CA	C	chr12_122787450_CA_C	15	0.0842697	0.95128	-0.0176692	0.288224	INDEL	163	178	NA	ENSG00000184445	ENSG00000184445	NA	rs11291981
QTS000036	ftp://ftp.ebi.ac.uk/pub/databases/spot/eQTL/sumstats/QTS000036/QTD000595/QTD000595.all.tsv.gz	ENSG00000185344	12	122787450	CA	C	chr12_122787450_CA_C	15	0.0842697	0.135204	-0.428614	0.28382	INDEL	163	178	NA	ENSG00000185344	ENSG00000185344	NA	rs11291981
QTS000036	ftp://ftp.ebi.ac.uk/pub/databases/spot/eQTL/sumstats/QTS000036/QTD000595/QTD000595.all.tsv.gz	ENSG00000188026	12	122787450	CA	C	chr12_122787450_CA_C	15	0.0842697	0.35855	-0.256371	0.277516	INDEL	163	178	NA	ENSG00000188026	ENSG00000188026	NA	rs11291981
QTS000036	ftp://ftp.ebi.ac.uk/pub/databases/spot/eQTL/sumstats/QTS000036/QTD000595/QTD000595.all.tsv.gz	ENSG00000212694	12	122787450	CA	C	chr12_122787450_CA_C	15	0.0842697	0.87411	-0.0413285	0.259956	INDEL	163	178	NA	ENSG00000212694	ENSG00000212694	NA	rs11291981
QTS000036	ftp://ftp.ebi.ac.uk/pub/databases/spot/eQTL/sumstats/QTS000036/QTD000595/QTD000595.all.tsv.gz	ENSG00000256028	12	122787450	CA	C	chr12_122787450_CA_C	15	0.0842697	0.461248	0.220703	0.298006	INDEL	163	178	NA	ENSG00000256028	ENSG00000256028	NA	rs11291981
QTS000036	ftp://ftp.ebi.ac.uk/pub/databases/spot/eQTL/sumstats/QTS000036/QTD000595/QTD000595.all.tsv.gz	ENSG00000256861	12	122787450	CA	C	chr12_122787450_CA_C	15	0.0842697	0.717746	-0.0828173	0.228248	INDEL	163	178	NA	ENSG00000256861	ENSG00000256861	NA	rs11291981
QTS000036	ftp://ftp.ebi.ac.uk/pub/databases/spot/eQTL/sumstats/QTS000036/QTD000595/QTD000595.all.tsv.gz	ENSG00000256950	12	122787450	CA	C	chr12_122787450_CA_C	15	0.0842697	0.737832	0.0794541	0.236492	INDEL	163	178	NA	ENSG00000256950	ENSG00000256950	NA	rs11291981
QTS000036	ftp://ftp.ebi.ac.uk/pub/databases/spot/eQTL/sumstats/QTS000036/QTD000595/QTD000595.all.tsv.gz	ENSG00000280120	12	122787450	CA	C	chr12_122787450_CA_C	15	0.0842697	0.519877	0.19102	0.29543	INDEL	163	178	NA	ENSG00000280120	ENSG00000280120	NA	rs11291981
QTS000036	ftp://ftp.ebi.ac.uk/pub/databases/spot/eQTL/sumstats/QTS000036/QTD000595/QTD000595.all.tsv.gz	ENSG00000280138	12	122787450	CA	C	chr12_122787450_CA_C	15	0.0842697	0.520198	0.165622	0.256348	INDEL	163	178	NA	ENSG00000280138	ENSG00000280138	NA	rs11291981
QTS000036	ftp://ftp.ebi.ac.uk/pub/databases/spot/eQTL/sumstats/QTS000036/QTD000595/QTD000595.all.tsv.gz	ENSG00000284934	12	122787450	CA	C	chr12_122787450_CA_C	15	0.0842697	0.573756	-0.120282	0.212886	INDEL	163	178	NA	ENSG00000284934	ENSG00000284934	NA	rs11291981
QTS000036	ftp://ftp.ebi.ac.uk/pub/databases/spot/eQTL/sumstats/QTS000036/QTD000595/QTD000595.all.tsv.gz	ENSG00000033030	12	122787476	T	G	chr12_122787476_T_G	10	0.0561798	0.488218	0.220451	0.316476	SNP	168	178	NA	ENSG00000033030	ENSG00000033030	NA	rs2649900
QTS000036	ftp://ftp.ebi.ac.uk/pub/databases/spot/eQTL/sumstats/QTS000036/QTD000595/QTD000595.all.tsv.gz	ENSG00000051825	12	122787476	T	G	chr12_122787476_T_G	10	0.0561798	0.514188	0.212288	0.323884	SNP	168	178	NA	ENSG00000051825	ENSG00000051825	NA	rs2649900
QTS000036	ftp://ftp.ebi.ac.uk/pub/databases/spot/eQTL/sumstats/QTS000036/QTD000595/QTD000595.all.tsv.gz	ENSG00000086598	12	122787476	T	G	chr12_122787476_T_G	10	0.0561798	0.188852	-0.387512	0.292234	SNP	168	178	NA	ENSG00000086598	ENSG00000086598	NA	rs2649900
QTS000036	ftp://ftp.ebi.ac.uk/pub/databases/spot/eQTL/sumstats/QTS000036/QTD000595/QTD000595.all.tsv.gz	ENSG00000090975	12	122787476	T	G	chr12_122787476_T_G	10	0.0561798	0.305493	-0.356168	0.345199	SNP	168	178	NA	ENSG00000090975	ENSG00000090975	NA	rs2649900
QTS000036	ftp://ftp.ebi.ac.uk/pub/databases/spot/eQTL/sumstats/QTS000036/QTD000595/QTD000595.all.tsv.gz	ENSG00000110801	12	122787476	T	G	chr12_122787476_T_G	10	0.0561798	0.608909	0.129052	0.251176	SNP	168	178	NA	ENSG00000110801	ENSG00000110801	NA	rs2649900
QTS000036	ftp://ftp.ebi.ac.uk/pub/databases/spot/eQTL/sumstats/QTS000036/QTD000595/QTD000595.all.tsv.gz	ENSG00000111011	12	122787476	T	G	chr12_122787476_T_G	10	0.0561798	0.793113	-0.0666403	0.253186	SNP	168	178	NA	ENSG00000111011	ENSG00000111011	NA	rs2649900
QTS000036	ftp://ftp.ebi.ac.uk/pub/databases/spot/eQTL/sumstats/QTS000036/QTD000595/QTD000595.all.tsv.gz	ENSG00000111325	12	122787476	T	G	chr12_122787476_T_G	10	0.0561798	0.539608	0.224077	0.363626	SNP	168	178	NA	ENSG00000111325	ENSG00000111325	NA	rs2649900
QTS000036	ftp://ftp.ebi.ac.uk/pub/databases/spot/eQTL/sumstats/QTS000036/QTD000595/QTD000595.all.tsv.gz	ENSG00000111328	12	122787476	T	G	chr12_122787476_T_G	10	0.0561798	0.682162	0.138538	0.336983	SNP	168	178	NA	ENSG00000111328	ENSG00000111328	NA	rs2649900
QTS000036	ftp://ftp.ebi.ac.uk/pub/databases/spot/eQTL/sumstats/QTS000036/QTD000595/QTD000595.all.tsv.gz	ENSG00000111358	12	122787476	T	G	chr12_122787476_T_G	10	0.0561798	0.672409	-0.14015	0.330146	SNP	168	178	NA	ENSG00000111358	ENSG00000111358	NA	rs2649900
QTS000036	ftp://ftp.ebi.ac.uk/pub/databases/spot/eQTL/sumstats/QTS000036/QTD000595/QTD000595.all.tsv.gz	ENSG00000111361	12	122787476	T	G	chr12_122787476_T_G	10	0.0561798	0.562839	0.154	0.264963	SNP	168	178	NA	ENSG00000111361	ENSG00000111361	NA	rs2649900
QTS000036	ftp://ftp.ebi.ac.uk/pub/databases/spot/eQTL/sumstats/QTS000036/QTD000595/QTD000595.all.tsv.gz	ENSG00000111364	12	122787476	T	G	chr12_122787476_T_G	10	0.0561798	0.406245	0.270698	0.324103	SNP	168	178	NA	ENSG00000111364	ENSG00000111364	NA	rs2649900
QTS000036	ftp://ftp.ebi.ac.uk/pub/databases/spot/eQTL/sumstats/QTS000036/QTD000595/QTD000595.all.tsv.gz	ENSG00000130779	12	122787476	T	G	chr12_122787476_T_G	10	0.0561798	0.850919	-0.0463231	0.245622	SNP	168	178	NA	ENSG00000130779	ENSG00000130779	NA	rs2649900
QTS000036	ftp://ftp.ebi.ac.uk/pub/databases/spot/eQTL/sumstats/QTS000036/QTD000595/QTD000595.all.tsv.gz	ENSG00000130921	12	122787476	T	G	chr12_122787476_T_G	10	0.0561798	0.728389	0.110738	0.317693	SNP	168	178	NA	ENSG00000130921	ENSG00000130921	NA	rs2649900
QTS000036	ftp://ftp.ebi.ac.uk/pub/databases/spot/eQTL/sumstats/QTS000036/QTD000595/QTD000595.all.tsv.gz	ENSG00000139697	12	122787476	T	G	chr12_122787476_T_G	10	0.0561798	0.845207	0.0565313	0.288551	SNP	168	178	NA	ENSG00000139697	ENSG00000139697	NA	rs2649900
QTS000036	ftp://ftp.ebi.ac.uk/pub/databases/spot/eQTL/sumstats/QTS000036/QTD000595/QTD000595.all.tsv.gz	ENSG00000139718	12	122787476	T	G	chr12_122787476_T_G	10	0.0561798	0.226881	-0.392506	0.322143	SNP	168	178	NA	ENSG00000139718	ENSG00000139718	NA	rs2649900
QTS000036	ftp://ftp.ebi.ac.uk/pub/databases/spot/eQTL/sumstats/QTS000036/QTD000595/QTD000595.all.tsv.gz	ENSG00000139719	12	122787476	T	G	chr12_122787476_T_G	10	0.0561798	0.680718	0.11572	0.280132	SNP	168	178	NA	ENSG00000139719	ENSG00000139719	NA	rs2649900
QTS000036	ftp://ftp.ebi.ac.uk/pub/databases/spot/eQTL/sumstats/QTS000036/QTD000595/QTD000595.all.tsv.gz	ENSG00000139722	12	122787476	T	G	chr12_122787476_T_G	10	0.0561798	0.667348	0.134427	0.311541	SNP	168	178	NA	ENSG00000139722	ENSG00000139722	NA	rs2649900
QTS000036	ftp://ftp.ebi.ac.uk/pub/databases/spot/eQTL/sumstats/QTS000036/QTD000595/QTD000595.all.tsv.gz	ENSG00000139725	12	122787476	T	G	chr12_122787476_T_G	10	0.0561798	0.323008	-0.289907	0.291408	SNP	168	178	NA	ENSG00000139725	ENSG00000139725	NA	rs2649900
QTS000036	ftp://ftp.ebi.ac.uk/pub/databases/spot/eQTL/sumstats/QTS000036/QTD000595/QTD000595.all.tsv.gz	ENSG00000139726	12	122787476	T	G	chr12_122787476_T_G	10	0.0561798	0.0453289	-0.648239	0.318459	SNP	168	178	NA	ENSG00000139726	ENSG00000139726	NA	rs2649900
QTS000036	ftp://ftp.ebi.ac.uk/pub/databases/spot/eQTL/sumstats/QTS000036/QTD000595/QTD000595.all.tsv.gz	ENSG00000150977	12	122787476	T	G	chr12_122787476_T_G	10	0.0561798	0.346242	-0.251521	0.265355	SNP	168	178	NA	ENSG00000150977	ENSG00000150977	NA	rs2649900
QTS000036	ftp://ftp.ebi.ac.uk/pub/databases/spot/eQTL/sumstats/QTS000036/QTD000595/QTD000595.all.tsv.gz	ENSG00000158023	12	122787476	T	G	chr12_122787476_T_G	10	0.0561798	0.132053	-0.51579	0.338746	SNP	168	178	NA	ENSG00000158023	ENSG00000158023	NA	rs2649900
QTS000036	ftp://ftp.ebi.ac.uk/pub/databases/spot/eQTL/sumstats/QTS000036/QTD000595/QTD000595.all.tsv.gz	ENSG00000158104	12	122787476	T	G	chr12_122787476_T_G	10	0.0561798	0.946356	0.0238534	0.353336	SNP	168	178	NA	ENSG00000158104	ENSG00000158104	NA	rs2649900
QTS000036	ftp://ftp.ebi.ac.uk/pub/databases/spot/eQTL/sumstats/QTS000036/QTD000595/QTD000595.all.tsv.gz	ENSG00000175727	12	122787476	T	G	chr12_122787476_T_G	10	0.0561798	0.819505	-0.0666887	0.291238	SNP	168	178	NA	ENSG00000175727	ENSG00000175727	NA	rs2649900
QTS000036	ftp://ftp.ebi.ac.uk/pub/databases/spot/eQTL/sumstats/QTS000036/QTD000595/QTD000595.all.tsv.gz	ENSG00000182196	12	122787476	T	G	chr12_122787476_T_G	10	0.0561798	0.221914	0.261646	0.212429	SNP	168	178	NA	ENSG00000182196	ENSG00000182196	NA	rs2649900
QTS000036	ftp://ftp.ebi.ac.uk/pub/databases/spot/eQTL/sumstats/QTS000036/QTD000595/QTD000595.all.tsv.gz	ENSG00000183955	12	122787476	T	G	chr12_122787476_T_G	10	0.0561798	0.973185	0.0117664	0.348882	SNP	168	178	NA	ENSG00000183955	ENSG00000183955	NA	rs2649900
QTS000036	ftp://ftp.ebi.ac.uk/pub/databases/spot/eQTL/sumstats/QTS000036/QTD000595/QTD000595.all.tsv.gz	ENSG00000184047	12	122787476	T	G	chr12_122787476_T_G	10	0.0561798	0.980534	0.00644168	0.263133	SNP	168	178	NA	ENSG00000184047	ENSG00000184047	NA	rs2649900
QTS000036	ftp://ftp.ebi.ac.uk/pub/databases/spot/eQTL/sumstats/QTS000036/QTD000595/QTD000595.all.tsv.gz	ENSG00000184209	12	122787476	T	G	chr12_122787476_T_G	10	0.0561798	0.564909	0.166075	0.287263	SNP	168	178	NA	ENSG00000184209	ENSG00000184209	NA	rs2649900
QTS000036	ftp://ftp.ebi.ac.uk/pub/databases/spot/eQTL/sumstats/QTS000036/QTD000595/QTD000595.all.tsv.gz	ENSG00000184445	12	122787476	T	G	chr12_122787476_T_G	10	0.0561798	0.535319	-0.218397	0.350681	SNP	168	178	NA	ENSG00000184445	ENSG00000184445	NA	rs2649900
QTS000036	ftp://ftp.ebi.ac.uk/pub/databases/spot/eQTL/sumstats/QTS000036/QTD000595/QTD000595.all.tsv.gz	ENSG00000185344	12	122787476	T	G	chr12_122787476_T_G	10	0.0561798	0.526202	-0.223184	0.350485	SNP	168	178	NA	ENSG00000185344	ENSG00000185344	NA	rs2649900
QTS000036	ftp://ftp.ebi.ac.uk/pub/databases/spot/eQTL/sumstats/QTS000036/QTD000595/QTD000595.all.tsv.gz	ENSG00000188026	12	122787476	T	G	chr12_122787476_T_G	10	0.0561798	0.514761	-0.222199	0.339469	SNP	168	178	NA	ENSG00000188026	ENSG00000188026	NA	rs2649900
QTS000036	ftp://ftp.ebi.ac.uk/pub/databases/spot/eQTL/sumstats/QTS000036/QTD000595/QTD000595.all.tsv.gz	ENSG00000212694	12	122787476	T	G	chr12_122787476_T_G	10	0.0561798	0.957914	-0.0167921	0.317145	SNP	168	178	NA	ENSG00000212694	ENSG00000212694	NA	rs2649900
QTS000036	ftp://ftp.ebi.ac.uk/pub/databases/spot/eQTL/sumstats/QTS000036/QTD000595/QTD000595.all.tsv.gz	ENSG00000256028	12	122787476	T	G	chr12_122787476_T_G	10	0.0561798	0.97067	0.0134591	0.364834	SNP	168	178	NA	ENSG00000256028	ENSG00000256028	NA	rs2649900
QTS000036	ftp://ftp.ebi.ac.uk/pub/databases/spot/eQTL/sumstats/QTS000036/QTD000595/QTD000595.all.tsv.gz	ENSG00000256861	12	122787476	T	G	chr12_122787476_T_G	10	0.0561798	0.79638	0.0721288	0.278539	SNP	168	178	NA	ENSG00000256861	ENSG00000256861	NA	rs2649900
QTS000036	ftp://ftp.ebi.ac.uk/pub/databases/spot/eQTL/sumstats/QTS000036/QTD000595/QTD000595.all.tsv.gz	ENSG00000256950	12	122787476	T	G	chr12_122787476_T_G	10	0.0561798	0.854532	0.0530993	0.288628	SNP	168	178	NA	ENSG00000256950	ENSG00000256950	NA	rs2649900
QTS000036	ftp://ftp.ebi.ac.uk/pub/databases/spot/eQTL/sumstats/QTS000036/QTD000595/QTD000595.all.tsv.gz	ENSG00000280120	12	122787476	T	G	chr12_122787476_T_G	10	0.0561798	0.157819	0.508709	0.356566	SNP	168	178	NA	ENSG00000280120	ENSG00000280120	NA	rs2649900
QTS000036	ftp://ftp.ebi.ac.uk/pub/databases/spot/eQTL/sumstats/QTS000036/QTD000595/QTD000595.all.tsv.gz	ENSG00000280138	12	122787476	T	G	chr12_122787476_T_G	10	0.0561798	0.0674247	0.568967	0.306605	SNP	168	178	NA	ENSG00000280138	ENSG00000280138	NA	rs2649900
QTS000036	ftp://ftp.ebi.ac.uk/pub/databases/spot/eQTL/sumstats/QTS000036/QTD000595/QTD000595.all.tsv.gz	ENSG00000284934	12	122787476	T	G	chr12_122787476_T_G	10	0.0561798	0.895075	-0.0344336	0.260203	SNP	168	178	NA	ENSG00000284934	ENSG00000284934	NA	rs2649900
QTS000036	ftp://ftp.ebi.ac.uk/pub/databases/spot/eQTL/sumstats/QTS000036/QTD000595/QTD000595.all.tsv.gz	ENSG00000033030	12	122788659	G	A	chr12_122788659_G_A	26	0.151685	0.120426	-0.333745	0.212461	SNP	27	178	NA	ENSG00000033030	ENSG00000033030	NA	rs7486414
QTS000036	ftp://ftp.ebi.ac.uk/pub/databases/spot/eQTL/sumstats/QTS000036/QTD000595/QTD000595.all.tsv.gz	ENSG00000051825	12	122788659	G	A	chr12_122788659_G_A	26	0.151685	0.207078	-0.278139	0.218554	SNP	27	178	NA	ENSG00000051825	ENSG00000051825	NA	rs7486414
QTS000036	ftp://ftp.ebi.ac.uk/pub/databases/spot/eQTL/sumstats/QTS000036/QTD000595/QTD000595.all.tsv.gz	ENSG00000086598	12	122788659	G	A	chr12_122788659_G_A	26	0.151685	0.529517	-0.12667	0.200529	SNP	27	178	NA	ENSG00000086598	ENSG00000086598	NA	rs7486414
QTS000036	ftp://ftp.ebi.ac.uk/pub/databases/spot/eQTL/sumstats/QTS000036/QTD000595/QTD000595.all.tsv.gz	ENSG00000090975	12	122788659	G	A	chr12_122788659_G_A	26	0.151685	0.519128	0.152718	0.235768	SNP	27	178	NA	ENSG00000090975	ENSG00000090975	NA	rs7486414
QTS000036	ftp://ftp.ebi.ac.uk/pub/databases/spot/eQTL/sumstats/QTS000036/QTD000595/QTD000595.all.tsv.gz	ENSG00000110801	12	122788659	G	A	chr12_122788659_G_A	26	0.151685	0.745195	0.0557777	0.171002	SNP	27	178	NA	ENSG00000110801	ENSG00000110801	NA	rs7486414
QTS000036	ftp://ftp.ebi.ac.uk/pub/databases/spot/eQTL/sumstats/QTS000036/QTD000595/QTD000595.all.tsv.gz	ENSG00000111011	12	122788659	G	A	chr12_122788659_G_A	26	0.151685	0.830651	-0.0369599	0.172216	SNP	27	178	NA	ENSG00000111011	ENSG00000111011	NA	rs7486414
QTS000036	ftp://ftp.ebi.ac.uk/pub/databases/spot/eQTL/sumstats/QTS000036/QTD000595/QTD000595.all.tsv.gz	ENSG00000111325	12	122788659	G	A	chr12_122788659_G_A	26	0.151685	0.123193	0.380412	0.244002	SNP	27	178	NA	ENSG00000111325	ENSG00000111325	NA	rs7486414
QTS000036	ftp://ftp.ebi.ac.uk/pub/databases/spot/eQTL/sumstats/QTS000036/QTD000595/QTD000595.all.tsv.gz	ENSG00000111328	12	122788659	G	A	chr12_122788659_G_A	26	0.151685	0.687855	0.0924382	0.229189	SNP	27	178	NA	ENSG00000111328	ENSG00000111328	NA	rs7486414
QTS000036	ftp://ftp.ebi.ac.uk/pub/databases/spot/eQTL/sumstats/QTS000036/QTD000595/QTD000595.all.tsv.gz	ENSG00000111358	12	122788659	G	A	chr12_122788659_G_A	26	0.151685	0.323486	0.221962	0.223333	SNP	27	178	NA	ENSG00000111358	ENSG00000111358	NA	rs7486414
QTS000036	ftp://ftp.ebi.ac.uk/pub/databases/spot/eQTL/sumstats/QTS000036/QTD000595/QTD000595.all.tsv.gz	ENSG00000111361	12	122788659	G	A	chr12_122788659_G_A	26	0.151685	0.225194	0.218693	0.17883	SNP	27	178	NA	ENSG00000111361	ENSG00000111361	NA	rs7486414
QTS000036	ftp://ftp.ebi.ac.uk/pub/databases/spot/eQTL/sumstats/QTS000036/QTD000595/QTD000595.all.tsv.gz	ENSG00000111364	12	122788659	G	A	chr12_122788659_G_A	26	0.151685	0.997748	-0.000627195	0.221442	SNP	27	178	NA	ENSG00000111364	ENSG00000111364	NA	rs7486414
QTS000036	ftp://ftp.ebi.ac.uk/pub/databases/spot/eQTL/sumstats/QTS000036/QTD000595/QTD000595.all.tsv.gz	ENSG00000130779	12	122788659	G	A	chr12_122788659_G_A	26	0.151685	0.109008	-0.266374	0.164229	SNP	27	178	NA	ENSG00000130779	ENSG00000130779	NA	rs7486414
QTS000036	ftp://ftp.ebi.ac.uk/pub/databases/spot/eQTL/sumstats/QTS000036/QTD000595/QTD000595.all.tsv.gz	ENSG00000130921	12	122788659	G	A	chr12_122788659_G_A	26	0.151685	0.647494	-0.0991333	0.215932	SNP	27	178	NA	ENSG00000130921	ENSG00000130921	NA	rs7486414
QTS000036	ftp://ftp.ebi.ac.uk/pub/databases/spot/eQTL/sumstats/QTS000036/QTD000595/QTD000595.all.tsv.gz	ENSG00000139697	12	122788659	G	A	chr12_122788659_G_A	26	0.151685	0.208983	-0.246131	0.194223	SNP	27	178	NA	ENSG00000139697	ENSG00000139697	NA	rs7486414
QTS000036	ftp://ftp.ebi.ac.uk/pub/databases/spot/eQTL/sumstats/QTS000036/QTD000595/QTD000595.all.tsv.gz	ENSG00000139718	12	122788659	G	A	chr12_122788659_G_A	26	0.151685	0.0159939	0.52451	0.212793	SNP	27	178	NA	ENSG00000139718	ENSG00000139718	NA	rs7486414
QTS000036	ftp://ftp.ebi.ac.uk/pub/databases/spot/eQTL/sumstats/QTS000036/QTD000595/QTD000595.all.tsv.gz	ENSG00000139719	12	122788659	G	A	chr12_122788659_G_A	26	0.151685	0.545864	-0.11544	0.190266	SNP	27	178	NA	ENSG00000139719	ENSG00000139719	NA	rs7486414
QTS000036	ftp://ftp.ebi.ac.uk/pub/databases/spot/eQTL/sumstats/QTS000036/QTD000595/QTD000595.all.tsv.gz	ENSG00000139722	12	122788659	G	A	chr12_122788659_G_A	26	0.151685	0.881219	-0.031802	0.212107	SNP	27	178	NA	ENSG00000139722	ENSG00000139722	NA	rs7486414
QTS000036	ftp://ftp.ebi.ac.uk/pub/databases/spot/eQTL/sumstats/QTS000036/QTD000595/QTD000595.all.tsv.gz	ENSG00000139725	12	122788659	G	A	chr12_122788659_G_A	26	0.151685	0.416394	-0.162303	0.198605	SNP	27	178	NA	ENSG00000139725	ENSG00000139725	NA	rs7486414
QTS000036	ftp://ftp.ebi.ac.uk/pub/databases/spot/eQTL/sumstats/QTS000036/QTD000595/QTD000595.all.tsv.gz	ENSG00000139726	12	122788659	G	A	chr12_122788659_G_A	26	0.151685	0.932769	0.0188313	0.222473	SNP	27	178	NA	ENSG00000139726	ENSG00000139726	NA	rs7486414
QTS000036	ftp://ftp.ebi.ac.uk/pub/databases/spot/eQTL/sumstats/QTS000036/QTD000595/QTD000595.all.tsv.gz	ENSG00000150977	12	122788659	G	A	chr12_122788659_G_A	26	0.151685	0.544401	-0.110278	0.181096	SNP	27	178	NA	ENSG00000150977	ENSG00000150977	NA	rs7486414
QTS000036	ftp://ftp.ebi.ac.uk/pub/databases/spot/eQTL/sumstats/QTS000036/QTD000595/QTD000595.all.tsv.gz	ENSG00000158023	12	122788659	G	A	chr12_122788659_G_A	26	0.151685	0.817272	-0.0542171	0.233828	SNP	27	178	NA	ENSG00000158023	ENSG00000158023	NA	rs7486414
QTS000036	ftp://ftp.ebi.ac.uk/pub/databases/spot/eQTL/sumstats/QTS000036/QTD000595/QTD000595.all.tsv.gz	ENSG00000158104	12	122788659	G	A	chr12_122788659_G_A	26	0.151685	0.963522	-0.0110268	0.240305	SNP	27	178	NA	ENSG00000158104	ENSG00000158104	NA	rs7486414
QTS000036	ftp://ftp.ebi.ac.uk/pub/databases/spot/eQTL/sumstats/QTS000036/QTD000595/QTD000595.all.tsv.gz	ENSG00000175727	12	122788659	G	A	chr12_122788659_G_A	26	0.151685	0.347675	0.186142	0.196968	SNP	27	178	NA	ENSG00000175727	ENSG00000175727	NA	rs7486414
QTS000036	ftp://ftp.ebi.ac.uk/pub/databases/spot/eQTL/sumstats/QTS000036/QTD000595/QTD000595.all.tsv.gz	ENSG00000182196	12	122788659	G	A	chr12_122788659_G_A	26	0.151685	0.184374	-0.193204	0.14421	SNP	27	178	NA	ENSG00000182196	ENSG00000182196	NA	rs7486414
QTS000036	ftp://ftp.ebi.ac.uk/pub/databases/spot/eQTL/sumstats/QTS000036/QTD000595/QTD000595.all.tsv.gz	ENSG00000183955	12	122788659	G	A	chr12_122788659_G_A	26	0.151685	0.0617123	0.439626	0.231779	SNP	27	178	NA	ENSG00000183955	ENSG00000183955	NA	rs7486414
QTS000036	ftp://ftp.ebi.ac.uk/pub/databases/spot/eQTL/sumstats/QTS000036/QTD000595/QTD000595.all.tsv.gz	ENSG00000184047	12	122788659	G	A	chr12_122788659_G_A	26	0.151685	0.351596	0.166767	0.177916	SNP	27	178	NA	ENSG00000184047	ENSG00000184047	NA	rs7486414
QTS000036	ftp://ftp.ebi.ac.uk/pub/databases/spot/eQTL/sumstats/QTS000036/QTD000595/QTD000595.all.tsv.gz	ENSG00000184209	12	122788659	G	A	chr12_122788659_G_A	26	0.151685	0.339739	-0.186978	0.194606	SNP	27	178	NA	ENSG00000184209	ENSG00000184209	NA	rs7486414
QTS000036	ftp://ftp.ebi.ac.uk/pub/databases/spot/eQTL/sumstats/QTS000036/QTD000595/QTD000595.all.tsv.gz	ENSG00000184445	12	122788659	G	A	chr12_122788659_G_A	26	0.151685	0.402676	-0.200297	0.23799	SNP	27	178	NA	ENSG00000184445	ENSG00000184445	NA	rs7486414
QTS000036	ftp://ftp.ebi.ac.uk/pub/databases/spot/eQTL/sumstats/QTS000036/QTD000595/QTD000595.all.tsv.gz	ENSG00000185344	12	122788659	G	A	chr12_122788659_G_A	26	0.151685	0.818538	-0.0550073	0.238921	SNP	27	178	NA	ENSG00000185344	ENSG00000185344	NA	rs7486414
QTS000036	ftp://ftp.ebi.ac.uk/pub/databases/spot/eQTL/sumstats/QTS000036/QTD000595/QTD000595.all.tsv.gz	ENSG00000188026	12	122788659	G	A	chr12_122788659_G_A	26	0.151685	0.315229	-0.232515	0.229967	SNP	27	178	NA	ENSG00000188026	ENSG00000188026	NA	rs7486414
QTS000036	ftp://ftp.ebi.ac.uk/pub/databases/spot/eQTL/sumstats/QTS000036/QTD000595/QTD000595.all.tsv.gz	ENSG00000212694	12	122788659	G	A	chr12_122788659_G_A	26	0.151685	0.71118	-0.0800942	0.215493	SNP	27	178	NA	ENSG00000212694	ENSG00000212694	NA	rs7486414
QTS000036	ftp://ftp.ebi.ac.uk/pub/databases/spot/eQTL/sumstats/QTS000036/QTD000595/QTD000595.all.tsv.gz	ENSG00000256028	12	122788659	G	A	chr12_122788659_G_A	26	0.151685	0.162693	-0.34529	0.244898	SNP	27	178	NA	ENSG00000256028	ENSG00000256028	NA	rs7486414
QTS000036	ftp://ftp.ebi.ac.uk/pub/databases/spot/eQTL/sumstats/QTS000036/QTD000595/QTD000595.all.tsv.gz	ENSG00000256861	12	122788659	G	A	chr12_122788659_G_A	26	0.151685	0.988323	0.00278294	0.189516	SNP	27	178	NA	ENSG00000256861	ENSG00000256861	NA	rs7486414
QTS000036	ftp://ftp.ebi.ac.uk/pub/databases/spot/eQTL/sumstats/QTS000036/QTD000595/QTD000595.all.tsv.gz	ENSG00000256950	12	122788659	G	A	chr12_122788659_G_A	26	0.151685	0.761878	-0.0596735	0.196217	SNP	27	178	NA	ENSG00000256950	ENSG00000256950	NA	rs7486414
QTS000036	ftp://ftp.ebi.ac.uk/pub/databases/spot/eQTL/sumstats/QTS000036/QTD000595/QTD000595.all.tsv.gz	ENSG00000280120	12	122788659	G	A	chr12_122788659_G_A	26	0.151685	0.556453	-0.144854	0.245196	SNP	27	178	NA	ENSG00000280120	ENSG00000280120	NA	rs7486414
QTS000036	ftp://ftp.ebi.ac.uk/pub/databases/spot/eQTL/sumstats/QTS000036/QTD000595/QTD000595.all.tsv.gz	ENSG00000280138	12	122788659	G	A	chr12_122788659_G_A	26	0.151685	0.63231	-0.102299	0.212925	SNP	27	178	NA	ENSG00000280138	ENSG00000280138	NA	rs7486414
QTS000036	ftp://ftp.ebi.ac.uk/pub/databases/spot/eQTL/sumstats/QTS000036/QTD000595/QTD000595.all.tsv.gz	ENSG00000284934	12	122788659	G	A	chr12_122788659_G_A	26	0.151685	0.364519	0.160578	0.176008	SNP	27	178	NA	ENSG00000284934	ENSG00000284934	NA	rs7486414
QTS000036	ftp://ftp.ebi.ac.uk/pub/databases/spot/eQTL/sumstats/QTS000036/QTD000595/QTD000595.all.tsv.gz	ENSG00000033030	12	122788925	A	G	chr12_122788925_A_G	6	0.0337079	0.495357	-0.289318	0.422266	SNP	6	178	NA	ENSG00000033030	ENSG00000033030	NA	rs79659982
QTS000036	ftp://ftp.ebi.ac.uk/pub/databases/spot/eQTL/sumstats/QTS000036/QTD000595/QTD000595.all.tsv.gz	ENSG00000051825	12	122788925	A	G	chr12_122788925_A_G	6	0.0337079	0.00993019	-1.09642	0.414435	SNP	6	178	NA	ENSG00000051825	ENSG00000051825	NA	rs79659982
QTS000036	ftp://ftp.ebi.ac.uk/pub/databases/spot/eQTL/sumstats/QTS000036/QTD000595/QTD000595.all.tsv.gz	ENSG00000086598	12	122788925	A	G	chr12_122788925_A_G	6	0.0337079	0.347799	0.37045	0.392097	SNP	6	178	NA	ENSG00000086598	ENSG00000086598	NA	rs79659982
QTS000036	ftp://ftp.ebi.ac.uk/pub/databases/spot/eQTL/sumstats/QTS000036/QTD000595/QTD000595.all.tsv.gz	ENSG00000090975	12	122788925	A	G	chr12_122788925_A_G	6	0.0337079	0.188667	0.60818	0.458452	SNP	6	178	NA	ENSG00000090975	ENSG00000090975	NA	rs79659982
QTS000036	ftp://ftp.ebi.ac.uk/pub/databases/spot/eQTL/sumstats/QTS000036/QTD000595/QTD000595.all.tsv.gz	ENSG00000110801	12	122788925	A	G	chr12_122788925_A_G	6	0.0337079	0.809333	0.0812525	0.335561	SNP	6	178	NA	ENSG00000110801	ENSG00000110801	NA	rs79659982
QTS000036	ftp://ftp.ebi.ac.uk/pub/databases/spot/eQTL/sumstats/QTS000036/QTD000595/QTD000595.all.tsv.gz	ENSG00000111011	12	122788925	A	G	chr12_122788925_A_G	6	0.0337079	0.0395686	-0.688065	0.328468	SNP	6	178	NA	ENSG00000111011	ENSG00000111011	NA	rs79659982
QTS000036	ftp://ftp.ebi.ac.uk/pub/databases/spot/eQTL/sumstats/QTS000036/QTD000595/QTD000595.all.tsv.gz	ENSG00000111325	12	122788925	A	G	chr12_122788925_A_G	6	0.0337079	0.770013	-0.142623	0.486074	SNP	6	178	NA	ENSG00000111325	ENSG00000111325	NA	rs79659982
QTS000036	ftp://ftp.ebi.ac.uk/pub/databases/spot/eQTL/sumstats/QTS000036/QTD000595/QTD000595.all.tsv.gz	ENSG00000111328	12	122788925	A	G	chr12_122788925_A_G	6	0.0337079	0.707025	0.169652	0.449661	SNP	6	178	NA	ENSG00000111328	ENSG00000111328	NA	rs79659982
QTS000036	ftp://ftp.ebi.ac.uk/pub/databases/spot/eQTL/sumstats/QTS000036/QTD000595/QTD000595.all.tsv.gz	ENSG00000111358	12	122788925	A	G	chr12_122788925_A_G	6	0.0337079	0.598006	-0.233079	0.440166	SNP	6	178	NA	ENSG00000111358	ENSG00000111358	NA	rs79659982
QTS000036	ftp://ftp.ebi.ac.uk/pub/databases/spot/eQTL/sumstats/QTS000036/QTD000595/QTD000595.all.tsv.gz	ENSG00000111361	12	122788925	A	G	chr12_122788925_A_G	6	0.0337079	0.0224978	0.79716	0.342126	SNP	6	178	NA	ENSG00000111361	ENSG00000111361	NA	rs79659982
QTS000036	ftp://ftp.ebi.ac.uk/pub/databases/spot/eQTL/sumstats/QTS000036/QTD000595/QTD000595.all.tsv.gz	ENSG00000111364	12	122788925	A	G	chr12_122788925_A_G	6	0.0337079	0.471711	-0.313138	0.432896	SNP	6	178	NA	ENSG00000111364	ENSG00000111364	NA	rs79659982
QTS000036	ftp://ftp.ebi.ac.uk/pub/databases/spot/eQTL/sumstats/QTS000036/QTD000595/QTD000595.all.tsv.gz	ENSG00000130779	12	122788925	A	G	chr12_122788925_A_G	6	0.0337079	0.118047	-0.509833	0.32244	SNP	6	178	NA	ENSG00000130779	ENSG00000130779	NA	rs79659982
QTS000036	ftp://ftp.ebi.ac.uk/pub/databases/spot/eQTL/sumstats/QTS000036/QTD000595/QTD000595.all.tsv.gz	ENSG00000130921	12	122788925	A	G	chr12_122788925_A_G	6	0.0337079	0.347424	-0.398714	0.421683	SNP	6	178	NA	ENSG00000130921	ENSG00000130921	NA	rs79659982
QTS000036	ftp://ftp.ebi.ac.uk/pub/databases/spot/eQTL/sumstats/QTS000036/QTD000595/QTD000595.all.tsv.gz	ENSG00000139697	12	122788925	A	G	chr12_122788925_A_G	6	0.0337079	0.32018	-0.382795	0.382519	SNP	6	178	NA	ENSG00000139697	ENSG00000139697	NA	rs79659982
QTS000036	ftp://ftp.ebi.ac.uk/pub/databases/spot/eQTL/sumstats/QTS000036/QTD000595/QTD000595.all.tsv.gz	ENSG00000139718	12	122788925	A	G	chr12_122788925_A_G	6	0.0337079	0.101675	0.706394	0.426281	SNP	6	178	NA	ENSG00000139718	ENSG00000139718	NA	rs79659982
QTS000036	ftp://ftp.ebi.ac.uk/pub/databases/spot/eQTL/sumstats/QTS000036/QTD000595/QTD000595.all.tsv.gz	ENSG00000139719	12	122788925	A	G	chr12_122788925_A_G	6	0.0337079	0.0416245	0.754264	0.363882	SNP	6	178	NA	ENSG00000139719	ENSG00000139719	NA	rs79659982
QTS000036	ftp://ftp.ebi.ac.uk/pub/databases/spot/eQTL/sumstats/QTS000036/QTD000595/QTD000595.all.tsv.gz	ENSG00000139722	12	122788925	A	G	chr12_122788925_A_G	6	0.0337079	0.358448	-0.382357	0.413805	SNP	6	178	NA	ENSG00000139722	ENSG00000139722	NA	rs79659982
QTS000036	ftp://ftp.ebi.ac.uk/pub/databases/spot/eQTL/sumstats/QTS000036/QTD000595/QTD000595.all.tsv.gz	ENSG00000139725	12	122788925	A	G	chr12_122788925_A_G	6	0.0337079	0.35593	-0.361431	0.389103	SNP	6	178	NA	ENSG00000139725	ENSG00000139725	NA	rs79659982
QTS000036	ftp://ftp.ebi.ac.uk/pub/databases/spot/eQTL/sumstats/QTS000036/QTD000595/QTD000595.all.tsv.gz	ENSG00000139726	12	122788925	A	G	chr12_122788925_A_G	6	0.0337079	0.123541	-0.669069	0.429554	SNP	6	178	NA	ENSG00000139726	ENSG00000139726	NA	rs79659982
QTS000036	ftp://ftp.ebi.ac.uk/pub/databases/spot/eQTL/sumstats/QTS000036/QTD000595/QTD000595.all.tsv.gz	ENSG00000150977	12	122788925	A	G	chr12_122788925_A_G	6	0.0337079	0.206801	-0.448684	0.352345	SNP	6	178	NA	ENSG00000150977	ENSG00000150977	NA	rs79659982
QTS000036	ftp://ftp.ebi.ac.uk/pub/databases/spot/eQTL/sumstats/QTS000036/QTD000595/QTD000595.all.tsv.gz	ENSG00000158023	12	122788925	A	G	chr12_122788925_A_G	6	0.0337079	0.131065	0.689871	0.451898	SNP	6	178	NA	ENSG00000158023	ENSG00000158023	NA	rs79659982
QTS000036	ftp://ftp.ebi.ac.uk/pub/databases/spot/eQTL/sumstats/QTS000036/QTD000595/QTD000595.all.tsv.gz	ENSG00000158104	12	122788925	A	G	chr12_122788925_A_G	6	0.0337079	0.270286	0.519302	0.467584	SNP	6	178	NA	ENSG00000158104	ENSG00000158104	NA	rs79659982
QTS000036	ftp://ftp.ebi.ac.uk/pub/databases/spot/eQTL/sumstats/QTS000036/QTD000595/QTD000595.all.tsv.gz	ENSG00000175727	12	122788925	A	G	chr12_122788925_A_G	6	0.0337079	0.659296	0.171826	0.38818	SNP	6	178	NA	ENSG00000175727	ENSG00000175727	NA	rs79659982
QTS000036	ftp://ftp.ebi.ac.uk/pub/databases/spot/eQTL/sumstats/QTS000036/QTD000595/QTD000595.all.tsv.gz	ENSG00000182196	12	122788925	A	G	chr12_122788925_A_G	6	0.0337079	0.28423	-0.30639	0.284067	SNP	6	178	NA	ENSG00000182196	ENSG00000182196	NA	rs79659982
QTS000036	ftp://ftp.ebi.ac.uk/pub/databases/spot/eQTL/sumstats/QTS000036/QTD000595/QTD000595.all.tsv.gz	ENSG00000183955	12	122788925	A	G	chr12_122788925_A_G	6	0.0337079	0.420477	0.375405	0.463436	SNP	6	178	NA	ENSG00000183955	ENSG00000183955	NA	rs79659982
QTS000036	ftp://ftp.ebi.ac.uk/pub/databases/spot/eQTL/sumstats/QTS000036/QTD000595/QTD000595.all.tsv.gz	ENSG00000184047	12	122788925	A	G	chr12_122788925_A_G	6	0.0337079	0.469209	0.254483	0.349824	SNP	6	178	NA	ENSG00000184047	ENSG00000184047	NA	rs79659982
QTS000036	ftp://ftp.ebi.ac.uk/pub/databases/spot/eQTL/sumstats/QTS000036/QTD000595/QTD000595.all.tsv.gz	ENSG00000184209	12	122788925	A	G	chr12_122788925_A_G	6	0.0337079	0.0647418	0.703737	0.375407	SNP	6	178	NA	ENSG00000184209	ENSG00000184209	NA	rs79659982
QTS000036	ftp://ftp.ebi.ac.uk/pub/databases/spot/eQTL/sumstats/QTS000036/QTD000595/QTD000595.all.tsv.gz	ENSG00000184445	12	122788925	A	G	chr12_122788925_A_G	6	0.0337079	0.303088	-0.48295	0.465738	SNP	6	178	NA	ENSG00000184445	ENSG00000184445	NA	rs79659982
QTS000036	ftp://ftp.ebi.ac.uk/pub/databases/spot/eQTL/sumstats/QTS000036/QTD000595/QTD000595.all.tsv.gz	ENSG00000185344	12	122788925	A	G	chr12_122788925_A_G	6	0.0337079	0.784686	0.128495	0.468622	SNP	6	178	NA	ENSG00000185344	ENSG00000185344	NA	rs79659982
QTS000036	ftp://ftp.ebi.ac.uk/pub/databases/spot/eQTL/sumstats/QTS000036/QTD000595/QTD000595.all.tsv.gz	ENSG00000188026	12	122788925	A	G	chr12_122788925_A_G	6	0.0337079	0.968723	-0.0178683	0.454186	SNP	6	178	NA	ENSG00000188026	ENSG00000188026	NA	rs79659982
QTS000036	ftp://ftp.ebi.ac.uk/pub/databases/spot/eQTL/sumstats/QTS000036/QTD000595/QTD000595.all.tsv.gz	ENSG00000212694	12	122788925	A	G	chr12_122788925_A_G	6	0.0337079	0.8399	0.0857537	0.423007	SNP	6	178	NA	ENSG00000212694	ENSG00000212694	NA	rs79659982
QTS000036	ftp://ftp.ebi.ac.uk/pub/databases/spot/eQTL/sumstats/QTS000036/QTD000595/QTD000595.all.tsv.gz	ENSG00000256028	12	122788925	A	G	chr12_122788925_A_G	6	0.0337079	0.558735	-0.285232	0.485627	SNP	6	178	NA	ENSG00000256028	ENSG00000256028	NA	rs79659982
QTS000036	ftp://ftp.ebi.ac.uk/pub/databases/spot/eQTL/sumstats/QTS000036/QTD000595/QTD000595.all.tsv.gz	ENSG00000256861	12	122788925	A	G	chr12_122788925_A_G	6	0.0337079	0.959655	0.0188693	0.371769	SNP	6	178	NA	ENSG00000256861	ENSG00000256861	NA	rs79659982
QTS000036	ftp://ftp.ebi.ac.uk/pub/databases/spot/eQTL/sumstats/QTS000036/QTD000595/QTD000595.all.tsv.gz	ENSG00000256950	12	122788925	A	G	chr12_122788925_A_G	6	0.0337079	0.738082	-0.129175	0.384867	SNP	6	178	NA	ENSG00000256950	ENSG00000256950	NA	rs79659982
QTS000036	ftp://ftp.ebi.ac.uk/pub/databases/spot/eQTL/sumstats/QTS000036/QTD000595/QTD000595.all.tsv.gz	ENSG00000280120	12	122788925	A	G	chr12_122788925_A_G	6	0.0337079	0.260747	-0.541711	0.478044	SNP	6	178	NA	ENSG00000280120	ENSG00000280120	NA	rs79659982
QTS000036	ftp://ftp.ebi.ac.uk/pub/databases/spot/eQTL/sumstats/QTS000036/QTD000595/QTD000595.all.tsv.gz	ENSG00000280138	12	122788925	A	G	chr12_122788925_A_G	6	0.0337079	0.449878	0.316552	0.416738	SNP	6	178	NA	ENSG00000280138	ENSG00000280138	NA	rs79659982
QTS000036	ftp://ftp.ebi.ac.uk/pub/databases/spot/eQTL/sumstats/QTS000036/QTD000595/QTD000595.all.tsv.gz	ENSG00000284934	12	122788925	A	G	chr12_122788925_A_G	6	0.0337079	0.511581	0.228316	0.346184	SNP	6	178	NA	ENSG00000284934	ENSG00000284934	NA	rs79659982
QTS000036	ftp://ftp.ebi.ac.uk/pub/databases/spot/eQTL/sumstats/QTS000036/QTD000595/QTD000595.all.tsv.gz	ENSG00000033030	12	122789930	GCTACA	G	chr12_122789930_GCTACA_G	9	0.0505618	0.0430343	0.702165	0.341136	INDEL	9	178	NA	ENSG00000033030	ENSG00000033030	NA	rs150055271
QTS000036	ftp://ftp.ebi.ac.uk/pub/databases/spot/eQTL/sumstats/QTS000036/QTD000595/QTD000595.all.tsv.gz	ENSG00000033030	12	122789930	GCTACA	G	chr12_122789930_GCTACA_G	9	0.0505618	0.0430343	0.702165	0.341136	INDEL	9	178	NA	ENSG00000033030	ENSG00000033030	NA	rs375592144
QTS000036	ftp://ftp.ebi.ac.uk/pub/databases/spot/eQTL/sumstats/QTS000036/QTD000595/QTD000595.all.tsv.gz	ENSG00000051825	12	122789930	GCTACA	G	chr12_122789930_GCTACA_G	9	0.0505618	0.24238	0.418834	0.35544	INDEL	9	178	NA	ENSG00000051825	ENSG00000051825	NA	rs150055271
QTS000036	ftp://ftp.ebi.ac.uk/pub/databases/spot/eQTL/sumstats/QTS000036/QTD000595/QTD000595.all.tsv.gz	ENSG00000051825	12	122789930	GCTACA	G	chr12_122789930_GCTACA_G	9	0.0505618	0.24238	0.418834	0.35544	INDEL	9	178	NA	ENSG00000051825	ENSG00000051825	NA	rs375592144
QTS000036	ftp://ftp.ebi.ac.uk/pub/databases/spot/eQTL/sumstats/QTS000036/QTD000595/QTD000595.all.tsv.gz	ENSG00000086598	12	122789930	GCTACA	G	chr12_122789930_GCTACA_G	9	0.0505618	0.736132	0.110349	0.32625	INDEL	9	178	NA	ENSG00000086598	ENSG00000086598	NA	rs150055271
QTS000036	ftp://ftp.ebi.ac.uk/pub/databases/spot/eQTL/sumstats/QTS000036/QTD000595/QTD000595.all.tsv.gz	ENSG00000086598	12	122789930	GCTACA	G	chr12_122789930_GCTACA_G	9	0.0505618	0.736132	0.110349	0.32625	INDEL	9	178	NA	ENSG00000086598	ENSG00000086598	NA	rs375592144
QTS000036	ftp://ftp.ebi.ac.uk/pub/databases/spot/eQTL/sumstats/QTS000036/QTD000595/QTD000595.all.tsv.gz	ENSG00000090975	12	122789930	GCTACA	G	chr12_122789930_GCTACA_G	9	0.0505618	0.569231	-0.219016	0.383094	INDEL	9	178	NA	ENSG00000090975	ENSG00000090975	NA	rs150055271
QTS000036	ftp://ftp.ebi.ac.uk/pub/databases/spot/eQTL/sumstats/QTS000036/QTD000595/QTD000595.all.tsv.gz	ENSG00000090975	12	122789930	GCTACA	G	chr12_122789930_GCTACA_G	9	0.0505618	0.569231	-0.219016	0.383094	INDEL	9	178	NA	ENSG00000090975	ENSG00000090975	NA	rs375592144
QTS000036	ftp://ftp.ebi.ac.uk/pub/databases/spot/eQTL/sumstats/QTS000036/QTD000595/QTD000595.all.tsv.gz	ENSG00000110801	12	122789930	GCTACA	G	chr12_122789930_GCTACA_G	9	0.0505618	0.234092	-0.33018	0.275254	INDEL	9	178	NA	ENSG00000110801	ENSG00000110801	NA	rs150055271
QTS000036	ftp://ftp.ebi.ac.uk/pub/databases/spot/eQTL/sumstats/QTS000036/QTD000595/QTD000595.all.tsv.gz	ENSG00000110801	12	122789930	GCTACA	G	chr12_122789930_GCTACA_G	9	0.0505618	0.234092	-0.33018	0.275254	INDEL	9	178	NA	ENSG00000110801	ENSG00000110801	NA	rs375592144
QTS000036	ftp://ftp.ebi.ac.uk/pub/databases/spot/eQTL/sumstats/QTS000036/QTD000595/QTD000595.all.tsv.gz	ENSG00000111011	12	122789930	GCTACA	G	chr12_122789930_GCTACA_G	9	0.0505618	0.964109	0.0126297	0.279739	INDEL	9	178	NA	ENSG00000111011	ENSG00000111011	NA	rs150055271
QTS000036	ftp://ftp.ebi.ac.uk/pub/databases/spot/eQTL/sumstats/QTS000036/QTD000595/QTD000595.all.tsv.gz	ENSG00000111011	12	122789930	GCTACA	G	chr12_122789930_GCTACA_G	9	0.0505618	0.964109	0.0126297	0.279739	INDEL	9	178	NA	ENSG00000111011	ENSG00000111011	NA	rs375592144
QTS000036	ftp://ftp.ebi.ac.uk/pub/databases/spot/eQTL/sumstats/QTS000036/QTD000595/QTD000595.all.tsv.gz	ENSG00000111325	12	122789930	GCTACA	G	chr12_122789930_GCTACA_G	9	0.0505618	0.0315315	-0.855276	0.390296	INDEL	9	178	NA	ENSG00000111325	ENSG00000111325	NA	rs150055271
QTS000036	ftp://ftp.ebi.ac.uk/pub/databases/spot/eQTL/sumstats/QTS000036/QTD000595/QTD000595.all.tsv.gz	ENSG00000111325	12	122789930	GCTACA	G	chr12_122789930_GCTACA_G	9	0.0505618	0.0315315	-0.855276	0.390296	INDEL	9	178	NA	ENSG00000111325	ENSG00000111325	NA	rs375592144
QTS000036	ftp://ftp.ebi.ac.uk/pub/databases/spot/eQTL/sumstats/QTS000036/QTD000595/QTD000595.all.tsv.gz	ENSG00000111328	12	122789930	GCTACA	G	chr12_122789930_GCTACA_G	9	0.0505618	0.45434	-0.279167	0.37118	INDEL	9	178	NA	ENSG00000111328	ENSG00000111328	NA	rs150055271
QTS000036	ftp://ftp.ebi.ac.uk/pub/databases/spot/eQTL/sumstats/QTS000036/QTD000595/QTD000595.all.tsv.gz	ENSG00000111328	12	122789930	GCTACA	G	chr12_122789930_GCTACA_G	9	0.0505618	0.45434	-0.279167	0.37118	INDEL	9	178	NA	ENSG00000111328	ENSG00000111328	NA	rs375592144
QTS000036	ftp://ftp.ebi.ac.uk/pub/databases/spot/eQTL/sumstats/QTS000036/QTD000595/QTD000595.all.tsv.gz	ENSG00000111358	12	122789930	GCTACA	G	chr12_122789930_GCTACA_G	9	0.0505618	0.509293	0.241358	0.363979	INDEL	9	178	NA	ENSG00000111358	ENSG00000111358	NA	rs150055271
QTS000036	ftp://ftp.ebi.ac.uk/pub/databases/spot/eQTL/sumstats/QTS000036/QTD000595/QTD000595.all.tsv.gz	ENSG00000111358	12	122789930	GCTACA	G	chr12_122789930_GCTACA_G	9	0.0505618	0.509293	0.241358	0.363979	INDEL	9	178	NA	ENSG00000111358	ENSG00000111358	NA	rs375592144
QTS000036	ftp://ftp.ebi.ac.uk/pub/databases/spot/eQTL/sumstats/QTS000036/QTD000595/QTD000595.all.tsv.gz	ENSG00000111361	12	122789930	GCTACA	G	chr12_122789930_GCTACA_G	9	0.0505618	0.137003	-0.434345	0.288959	INDEL	9	178	NA	ENSG00000111361	ENSG00000111361	NA	rs150055271
QTS000036	ftp://ftp.ebi.ac.uk/pub/databases/spot/eQTL/sumstats/QTS000036/QTD000595/QTD000595.all.tsv.gz	ENSG00000111361	12	122789930	GCTACA	G	chr12_122789930_GCTACA_G	9	0.0505618	0.137003	-0.434345	0.288959	INDEL	9	178	NA	ENSG00000111361	ENSG00000111361	NA	rs375592144
QTS000036	ftp://ftp.ebi.ac.uk/pub/databases/spot/eQTL/sumstats/QTS000036/QTD000595/QTD000595.all.tsv.gz	ENSG00000111364	12	122789930	GCTACA	G	chr12_122789930_GCTACA_G	9	0.0505618	0.653525	0.161841	0.359108	INDEL	9	178	NA	ENSG00000111364	ENSG00000111364	NA	rs150055271
QTS000036	ftp://ftp.ebi.ac.uk/pub/databases/spot/eQTL/sumstats/QTS000036/QTD000595/QTD000595.all.tsv.gz	ENSG00000111364	12	122789930	GCTACA	G	chr12_122789930_GCTACA_G	9	0.0505618	0.653525	0.161841	0.359108	INDEL	9	178	NA	ENSG00000111364	ENSG00000111364	NA	rs375592144
QTS000036	ftp://ftp.ebi.ac.uk/pub/databases/spot/eQTL/sumstats/QTS000036/QTD000595/QTD000595.all.tsv.gz	ENSG00000130779	12	122789930	GCTACA	G	chr12_122789930_GCTACA_G	9	0.0505618	0.931337	-0.0234555	0.271311	INDEL	9	178	NA	ENSG00000130779	ENSG00000130779	NA	rs150055271
QTS000036	ftp://ftp.ebi.ac.uk/pub/databases/spot/eQTL/sumstats/QTS000036/QTD000595/QTD000595.all.tsv.gz	ENSG00000130779	12	122789930	GCTACA	G	chr12_122789930_GCTACA_G	9	0.0505618	0.931337	-0.0234555	0.271311	INDEL	9	178	NA	ENSG00000130779	ENSG00000130779	NA	rs375592144
QTS000036	ftp://ftp.ebi.ac.uk/pub/databases/spot/eQTL/sumstats/QTS000036/QTD000595/QTD000595.all.tsv.gz	ENSG00000130921	12	122789930	GCTACA	G	chr12_122789930_GCTACA_G	9	0.0505618	0.40511	0.292627	0.349509	INDEL	9	178	NA	ENSG00000130921	ENSG00000130921	NA	rs150055271
QTS000036	ftp://ftp.ebi.ac.uk/pub/databases/spot/eQTL/sumstats/QTS000036/QTD000595/QTD000595.all.tsv.gz	ENSG00000130921	12	122789930	GCTACA	G	chr12_122789930_GCTACA_G	9	0.0505618	0.40511	0.292627	0.349509	INDEL	9	178	NA	ENSG00000130921	ENSG00000130921	NA	rs375592144
QTS000036	ftp://ftp.ebi.ac.uk/pub/databases/spot/eQTL/sumstats/QTS000036/QTD000595/QTD000595.all.tsv.gz	ENSG00000139697	12	122789930	GCTACA	G	chr12_122789930_GCTACA_G	9	0.0505618	0.0640091	-0.585576	0.311498	INDEL	9	178	NA	ENSG00000139697	ENSG00000139697	NA	rs150055271
QTS000036	ftp://ftp.ebi.ac.uk/pub/databases/spot/eQTL/sumstats/QTS000036/QTD000595/QTD000595.all.tsv.gz	ENSG00000139697	12	122789930	GCTACA	G	chr12_122789930_GCTACA_G	9	0.0505618	0.0640091	-0.585576	0.311498	INDEL	9	178	NA	ENSG00000139697	ENSG00000139697	NA	rs375592144
QTS000036	ftp://ftp.ebi.ac.uk/pub/databases/spot/eQTL/sumstats/QTS000036/QTD000595/QTD000595.all.tsv.gz	ENSG00000139718	12	122789930	GCTACA	G	chr12_122789930_GCTACA_G	9	0.0505618	0.41999	-0.290064	0.357707	INDEL	9	178	NA	ENSG00000139718	ENSG00000139718	NA	rs150055271
QTS000036	ftp://ftp.ebi.ac.uk/pub/databases/spot/eQTL/sumstats/QTS000036/QTD000595/QTD000595.all.tsv.gz	ENSG00000139718	12	122789930	GCTACA	G	chr12_122789930_GCTACA_G	9	0.0505618	0.41999	-0.290064	0.357707	INDEL	9	178	NA	ENSG00000139718	ENSG00000139718	NA	rs375592144
QTS000036	ftp://ftp.ebi.ac.uk/pub/databases/spot/eQTL/sumstats/QTS000036/QTD000595/QTD000595.all.tsv.gz	ENSG00000139719	12	122789930	GCTACA	G	chr12_122789930_GCTACA_G	9	0.0505618	0.613546	-0.156805	0.309195	INDEL	9	178	NA	ENSG00000139719	ENSG00000139719	NA	rs150055271
QTS000036	ftp://ftp.ebi.ac.uk/pub/databases/spot/eQTL/sumstats/QTS000036/QTD000595/QTD000595.all.tsv.gz	ENSG00000139719	12	122789930	GCTACA	G	chr12_122789930_GCTACA_G	9	0.0505618	0.613546	-0.156805	0.309195	INDEL	9	178	NA	ENSG00000139719	ENSG00000139719	NA	rs375592144
QTS000036	ftp://ftp.ebi.ac.uk/pub/databases/spot/eQTL/sumstats/QTS000036/QTD000595/QTD000595.all.tsv.gz	ENSG00000139722	12	122789930	GCTACA	G	chr12_122789930_GCTACA_G	9	0.0505618	0.0377651	-0.707739	0.334653	INDEL	9	178	NA	ENSG00000139722	ENSG00000139722	NA	rs150055271
QTS000036	ftp://ftp.ebi.ac.uk/pub/databases/spot/eQTL/sumstats/QTS000036/QTD000595/QTD000595.all.tsv.gz	ENSG00000139722	12	122789930	GCTACA	G	chr12_122789930_GCTACA_G	9	0.0505618	0.0377651	-0.707739	0.334653	INDEL	9	178	NA	ENSG00000139722	ENSG00000139722	NA	rs375592144
QTS000036	ftp://ftp.ebi.ac.uk/pub/databases/spot/eQTL/sumstats/QTS000036/QTD000595/QTD000595.all.tsv.gz	ENSG00000139725	12	122789930	GCTACA	G	chr12_122789930_GCTACA_G	9	0.0505618	0.400872	0.272395	0.322412	INDEL	9	178	NA	ENSG00000139725	ENSG00000139725	NA	rs150055271
QTS000036	ftp://ftp.ebi.ac.uk/pub/databases/spot/eQTL/sumstats/QTS000036/QTD000595/QTD000595.all.tsv.gz	ENSG00000139725	12	122789930	GCTACA	G	chr12_122789930_GCTACA_G	9	0.0505618	0.400872	0.272395	0.322412	INDEL	9	178	NA	ENSG00000139725	ENSG00000139725	NA	rs375592144
QTS000036	ftp://ftp.ebi.ac.uk/pub/databases/spot/eQTL/sumstats/QTS000036/QTD000595/QTD000595.all.tsv.gz	ENSG00000139726	12	122789930	GCTACA	G	chr12_122789930_GCTACA_G	9	0.0505618	0.446392	0.27548	0.359882	INDEL	9	178	NA	ENSG00000139726	ENSG00000139726	NA	rs150055271
QTS000036	ftp://ftp.ebi.ac.uk/pub/databases/spot/eQTL/sumstats/QTS000036/QTD000595/QTD000595.all.tsv.gz	ENSG00000139726	12	122789930	GCTACA	G	chr12_122789930_GCTACA_G	9	0.0505618	0.446392	0.27548	0.359882	INDEL	9	178	NA	ENSG00000139726	ENSG00000139726	NA	rs375592144
QTS000036	ftp://ftp.ebi.ac.uk/pub/databases/spot/eQTL/sumstats/QTS000036/QTD000595/QTD000595.all.tsv.gz	ENSG00000150977	12	122789930	GCTACA	G	chr12_122789930_GCTACA_G	9	0.0505618	0.331053	-0.286594	0.29294	INDEL	9	178	NA	ENSG00000150977	ENSG00000150977	NA	rs150055271
QTS000036	ftp://ftp.ebi.ac.uk/pub/databases/spot/eQTL/sumstats/QTS000036/QTD000595/QTD000595.all.tsv.gz	ENSG00000150977	12	122789930	GCTACA	G	chr12_122789930_GCTACA_G	9	0.0505618	0.331053	-0.286594	0.29294	INDEL	9	178	NA	ENSG00000150977	ENSG00000150977	NA	rs375592144
QTS000036	ftp://ftp.ebi.ac.uk/pub/databases/spot/eQTL/sumstats/QTS000036/QTD000595/QTD000595.all.tsv.gz	ENSG00000158023	12	122789930	GCTACA	G	chr12_122789930_GCTACA_G	9	0.0505618	0.812979	0.0901481	0.379701	INDEL	9	178	NA	ENSG00000158023	ENSG00000158023	NA	rs150055271
QTS000036	ftp://ftp.ebi.ac.uk/pub/databases/spot/eQTL/sumstats/QTS000036/QTD000595/QTD000595.all.tsv.gz	ENSG00000158023	12	122789930	GCTACA	G	chr12_122789930_GCTACA_G	9	0.0505618	0.812979	0.0901481	0.379701	INDEL	9	178	NA	ENSG00000158023	ENSG00000158023	NA	rs375592144
QTS000036	ftp://ftp.ebi.ac.uk/pub/databases/spot/eQTL/sumstats/QTS000036/QTD000595/QTD000595.all.tsv.gz	ENSG00000158104	12	122789930	GCTACA	G	chr12_122789930_GCTACA_G	9	0.0505618	0.671001	-0.166212	0.389758	INDEL	9	178	NA	ENSG00000158104	ENSG00000158104	NA	rs150055271
QTS000036	ftp://ftp.ebi.ac.uk/pub/databases/spot/eQTL/sumstats/QTS000036/QTD000595/QTD000595.all.tsv.gz	ENSG00000158104	12	122789930	GCTACA	G	chr12_122789930_GCTACA_G	9	0.0505618	0.671001	-0.166212	0.389758	INDEL	9	178	NA	ENSG00000158104	ENSG00000158104	NA	rs375592144
QTS000036	ftp://ftp.ebi.ac.uk/pub/databases/spot/eQTL/sumstats/QTS000036/QTD000595/QTD000595.all.tsv.gz	ENSG00000175727	12	122789930	GCTACA	G	chr12_122789930_GCTACA_G	9	0.0505618	0.544223	-0.195532	0.320957	INDEL	9	178	NA	ENSG00000175727	ENSG00000175727	NA	rs150055271
QTS000036	ftp://ftp.ebi.ac.uk/pub/databases/spot/eQTL/sumstats/QTS000036/QTD000595/QTD000595.all.tsv.gz	ENSG00000175727	12	122789930	GCTACA	G	chr12_122789930_GCTACA_G	9	0.0505618	0.544223	-0.195532	0.320957	INDEL	9	178	NA	ENSG00000175727	ENSG00000175727	NA	rs375592144
QTS000036	ftp://ftp.ebi.ac.uk/pub/databases/spot/eQTL/sumstats/QTS000036/QTD000595/QTD000595.all.tsv.gz	ENSG00000182196	12	122789930	GCTACA	G	chr12_122789930_GCTACA_G	9	0.0505618	0.660531	-0.10435	0.236657	INDEL	9	178	NA	ENSG00000182196	ENSG00000182196	NA	rs150055271
QTS000036	ftp://ftp.ebi.ac.uk/pub/databases/spot/eQTL/sumstats/QTS000036/QTD000595/QTD000595.all.tsv.gz	ENSG00000182196	12	122789930	GCTACA	G	chr12_122789930_GCTACA_G	9	0.0505618	0.660531	-0.10435	0.236657	INDEL	9	178	NA	ENSG00000182196	ENSG00000182196	NA	rs375592144
QTS000036	ftp://ftp.ebi.ac.uk/pub/databases/spot/eQTL/sumstats/QTS000036/QTD000595/QTD000595.all.tsv.gz	ENSG00000183955	12	122789930	GCTACA	G	chr12_122789930_GCTACA_G	9	0.0505618	0.767945	0.114035	0.385076	INDEL	9	178	NA	ENSG00000183955	ENSG00000183955	NA	rs150055271
QTS000036	ftp://ftp.ebi.ac.uk/pub/databases/spot/eQTL/sumstats/QTS000036/QTD000595/QTD000595.all.tsv.gz	ENSG00000183955	12	122789930	GCTACA	G	chr12_122789930_GCTACA_G	9	0.0505618	0.767945	0.114035	0.385076	INDEL	9	178	NA	ENSG00000183955	ENSG00000183955	NA	rs375592144
QTS000036	ftp://ftp.ebi.ac.uk/pub/databases/spot/eQTL/sumstats/QTS000036/QTD000595/QTD000595.all.tsv.gz	ENSG00000184047	12	122789930	GCTACA	G	chr12_122789930_GCTACA_G	9	0.0505618	0.82364	0.0649703	0.290503	INDEL	9	178	NA	ENSG00000184047	ENSG00000184047	NA	rs150055271
QTS000036	ftp://ftp.ebi.ac.uk/pub/databases/spot/eQTL/sumstats/QTS000036/QTD000595/QTD000595.all.tsv.gz	ENSG00000184047	12	122789930	GCTACA	G	chr12_122789930_GCTACA_G	9	0.0505618	0.82364	0.0649703	0.290503	INDEL	9	178	NA	ENSG00000184047	ENSG00000184047	NA	rs375592144
QTS000036	ftp://ftp.ebi.ac.uk/pub/databases/spot/eQTL/sumstats/QTS000036/QTD000595/QTD000595.all.tsv.gz	ENSG00000184209	12	122789930	GCTACA	G	chr12_122789930_GCTACA_G	9	0.0505618	0.0801195	0.552581	0.311486	INDEL	9	178	NA	ENSG00000184209	ENSG00000184209	NA	rs150055271
QTS000036	ftp://ftp.ebi.ac.uk/pub/databases/spot/eQTL/sumstats/QTS000036/QTD000595/QTD000595.all.tsv.gz	ENSG00000184209	12	122789930	GCTACA	G	chr12_122789930_GCTACA_G	9	0.0505618	0.0801195	0.552581	0.311486	INDEL	9	178	NA	ENSG00000184209	ENSG00000184209	NA	rs375592144
QTS000036	ftp://ftp.ebi.ac.uk/pub/databases/spot/eQTL/sumstats/QTS000036/QTD000595/QTD000595.all.tsv.gz	ENSG00000184445	12	122789930	GCTACA	G	chr12_122789930_GCTACA_G	9	0.0505618	0.00644314	-1.03543	0.36942	INDEL	9	178	NA	ENSG00000184445	ENSG00000184445	NA	rs150055271
QTS000036	ftp://ftp.ebi.ac.uk/pub/databases/spot/eQTL/sumstats/QTS000036/QTD000595/QTD000595.all.tsv.gz	ENSG00000184445	12	122789930	GCTACA	G	chr12_122789930_GCTACA_G	9	0.0505618	0.00644314	-1.03543	0.36942	INDEL	9	178	NA	ENSG00000184445	ENSG00000184445	NA	rs375592144
QTS000036	ftp://ftp.ebi.ac.uk/pub/databases/spot/eQTL/sumstats/QTS000036/QTD000595/QTD000595.all.tsv.gz	ENSG00000185344	12	122789930	GCTACA	G	chr12_122789930_GCTACA_G	9	0.0505618	0.871642	-0.0629127	0.388046	INDEL	9	178	NA	ENSG00000185344	ENSG00000185344	NA	rs150055271
QTS000036	ftp://ftp.ebi.ac.uk/pub/databases/spot/eQTL/sumstats/QTS000036/QTD000595/QTD000595.all.tsv.gz	ENSG00000185344	12	122789930	GCTACA	G	chr12_122789930_GCTACA_G	9	0.0505618	0.871642	-0.0629127	0.388046	INDEL	9	178	NA	ENSG00000185344	ENSG00000185344	NA	rs375592144
QTS000036	ftp://ftp.ebi.ac.uk/pub/databases/spot/eQTL/sumstats/QTS000036/QTD000595/QTD000595.all.tsv.gz	ENSG00000188026	12	122789930	GCTACA	G	chr12_122789930_GCTACA_G	9	0.0505618	0.488109	-0.261118	0.374762	INDEL	9	178	NA	ENSG00000188026	ENSG00000188026	NA	rs150055271
QTS000036	ftp://ftp.ebi.ac.uk/pub/databases/spot/eQTL/sumstats/QTS000036/QTD000595/QTD000595.all.tsv.gz	ENSG00000188026	12	122789930	GCTACA	G	chr12_122789930_GCTACA_G	9	0.0505618	0.488109	-0.261118	0.374762	INDEL	9	178	NA	ENSG00000188026	ENSG00000188026	NA	rs375592144
QTS000036	ftp://ftp.ebi.ac.uk/pub/databases/spot/eQTL/sumstats/QTS000036/QTD000595/QTD000595.all.tsv.gz	ENSG00000212694	12	122789930	GCTACA	G	chr12_122789930_GCTACA_G	9	0.0505618	0.515424	0.228248	0.349263	INDEL	9	178	NA	ENSG00000212694	ENSG00000212694	NA	rs150055271
QTS000036	ftp://ftp.ebi.ac.uk/pub/databases/spot/eQTL/sumstats/QTS000036/QTD000595/QTD000595.all.tsv.gz	ENSG00000212694	12	122789930	GCTACA	G	chr12_122789930_GCTACA_G	9	0.0505618	0.515424	0.228248	0.349263	INDEL	9	178	NA	ENSG00000212694	ENSG00000212694	NA	rs375592144
QTS000036	ftp://ftp.ebi.ac.uk/pub/databases/spot/eQTL/sumstats/QTS000036/QTD000595/QTD000595.all.tsv.gz	ENSG00000256028	12	122789930	GCTACA	G	chr12_122789930_GCTACA_G	9	0.0505618	0.0267617	0.880881	0.38987	INDEL	9	178	NA	ENSG00000256028	ENSG00000256028	NA	rs150055271
QTS000036	ftp://ftp.ebi.ac.uk/pub/databases/spot/eQTL/sumstats/QTS000036/QTD000595/QTD000595.all.tsv.gz	ENSG00000256028	12	122789930	GCTACA	G	chr12_122789930_GCTACA_G	9	0.0505618	0.0267617	0.880881	0.38987	INDEL	9	178	NA	ENSG00000256028	ENSG00000256028	NA	rs375592144
QTS000036	ftp://ftp.ebi.ac.uk/pub/databases/spot/eQTL/sumstats/QTS000036/QTD000595/QTD000595.all.tsv.gz	ENSG00000256861	12	122789930	GCTACA	G	chr12_122789930_GCTACA_G	9	0.0505618	0.897817	0.0396511	0.307717	INDEL	9	178	NA	ENSG00000256861	ENSG00000256861	NA	rs150055271
QTS000036	ftp://ftp.ebi.ac.uk/pub/databases/spot/eQTL/sumstats/QTS000036/QTD000595/QTD000595.all.tsv.gz	ENSG00000256861	12	122789930	GCTACA	G	chr12_122789930_GCTACA_G	9	0.0505618	0.897817	0.0396511	0.307717	INDEL	9	178	NA	ENSG00000256861	ENSG00000256861	NA	rs375592144
QTS000036	ftp://ftp.ebi.ac.uk/pub/databases/spot/eQTL/sumstats/QTS000036/QTD000595/QTD000595.all.tsv.gz	ENSG00000256950	12	122789930	GCTACA	G	chr12_122789930_GCTACA_G	9	0.0505618	0.977757	0.00891909	0.318825	INDEL	9	178	NA	ENSG00000256950	ENSG00000256950	NA	rs150055271
QTS000036	ftp://ftp.ebi.ac.uk/pub/databases/spot/eQTL/sumstats/QTS000036/QTD000595/QTD000595.all.tsv.gz	ENSG00000256950	12	122789930	GCTACA	G	chr12_122789930_GCTACA_G	9	0.0505618	0.977757	0.00891909	0.318825	INDEL	9	178	NA	ENSG00000256950	ENSG00000256950	NA	rs375592144
QTS000036	ftp://ftp.ebi.ac.uk/pub/databases/spot/eQTL/sumstats/QTS000036/QTD000595/QTD000595.all.tsv.gz	ENSG00000280120	12	122789930	GCTACA	G	chr12_122789930_GCTACA_G	9	0.0505618	0.00418272	1.11595	0.377717	INDEL	9	178	NA	ENSG00000280120	ENSG00000280120	NA	rs150055271
QTS000036	ftp://ftp.ebi.ac.uk/pub/databases/spot/eQTL/sumstats/QTS000036/QTD000595/QTD000595.all.tsv.gz	ENSG00000280120	12	122789930	GCTACA	G	chr12_122789930_GCTACA_G	9	0.0505618	0.00418272	1.11595	0.377717	INDEL	9	178	NA	ENSG00000280120	ENSG00000280120	NA	rs375592144
QTS000036	ftp://ftp.ebi.ac.uk/pub/databases/spot/eQTL/sumstats/QTS000036/QTD000595/QTD000595.all.tsv.gz	ENSG00000280138	12	122789930	GCTACA	G	chr12_122789930_GCTACA_G	9	0.0505618	0.0217665	-0.783306	0.334274	INDEL	9	178	NA	ENSG00000280138	ENSG00000280138	NA	rs150055271
QTS000036	ftp://ftp.ebi.ac.uk/pub/databases/spot/eQTL/sumstats/QTS000036/QTD000595/QTD000595.all.tsv.gz	ENSG00000280138	12	122789930	GCTACA	G	chr12_122789930_GCTACA_G	9	0.0505618	0.0217665	-0.783306	0.334274	INDEL	9	178	NA	ENSG00000280138	ENSG00000280138	NA	rs375592144
QTS000036	ftp://ftp.ebi.ac.uk/pub/databases/spot/eQTL/sumstats/QTS000036/QTD000595/QTD000595.all.tsv.gz	ENSG00000284934	12	122789930	GCTACA	G	chr12_122789930_GCTACA_G	9	0.0505618	0.582356	0.15842	0.286814	INDEL	9	178	NA	ENSG00000284934	ENSG00000284934	NA	rs150055271
QTS000036	ftp://ftp.ebi.ac.uk/pub/databases/spot/eQTL/sumstats/QTS000036/QTD000595/QTD000595.all.tsv.gz	ENSG00000284934	12	122789930	GCTACA	G	chr12_122789930_GCTACA_G	9	0.0505618	0.582356	0.15842	0.286814	INDEL	9	178	NA	ENSG00000284934	ENSG00000284934	NA	rs375592144
QTS000036	ftp://ftp.ebi.ac.uk/pub/databases/spot/eQTL/sumstats/QTS000036/QTD000595/QTD000595.all.tsv.gz	ENSG00000033030	12	122789933	A	G	chr12_122789933_A_G	6	0.0337079	0.545604	-0.223969	0.368903	SNP	6	178	NA	ENSG00000033030	ENSG00000033030	NA	rs190345452
QTS000036	ftp://ftp.ebi.ac.uk/pub/databases/spot/eQTL/sumstats/QTS000036/QTD000595/QTD000595.all.tsv.gz	ENSG00000051825	12	122789933	A	G	chr12_122789933_A_G	6	0.0337079	0.528336	-0.23903	0.377318	SNP	6	178	NA	ENSG00000051825	ENSG00000051825	NA	rs190345452
QTS000036	ftp://ftp.ebi.ac.uk/pub/databases/spot/eQTL/sumstats/QTS000036/QTD000595/QTD000595.all.tsv.gz	ENSG00000086598	12	122789933	A	G	chr12_122789933_A_G	6	0.0337079	0.914414	-0.0371304	0.344322	SNP	6	178	NA	ENSG00000086598	ENSG00000086598	NA	rs190345452
QTS000036	ftp://ftp.ebi.ac.uk/pub/databases/spot/eQTL/sumstats/QTS000036/QTD000595/QTD000595.all.tsv.gz	ENSG00000090975	12	122789933	A	G	chr12_122789933_A_G	6	0.0337079	0.969522	0.0155224	0.404913	SNP	6	178	NA	ENSG00000090975	ENSG00000090975	NA	rs190345452
QTS000036	ftp://ftp.ebi.ac.uk/pub/databases/spot/eQTL/sumstats/QTS000036/QTD000595/QTD000595.all.tsv.gz	ENSG00000110801	12	122789933	A	G	chr12_122789933_A_G	6	0.0337079	0.0908831	-0.492436	0.287505	SNP	6	178	NA	ENSG00000110801	ENSG00000110801	NA	rs190345452
QTS000036	ftp://ftp.ebi.ac.uk/pub/databases/spot/eQTL/sumstats/QTS000036/QTD000595/QTD000595.all.tsv.gz	ENSG00000111011	12	122789933	A	G	chr12_122789933_A_G	6	0.0337079	0.29774	-0.307126	0.292898	SNP	6	178	NA	ENSG00000111011	ENSG00000111011	NA	rs190345452
QTS000036	ftp://ftp.ebi.ac.uk/pub/databases/spot/eQTL/sumstats/QTS000036/QTD000595/QTD000595.all.tsv.gz	ENSG00000111325	12	122789933	A	G	chr12_122789933_A_G	6	0.0337079	0.811993	0.101313	0.424446	SNP	6	178	NA	ENSG00000111325	ENSG00000111325	NA	rs190345452
QTS000036	ftp://ftp.ebi.ac.uk/pub/databases/spot/eQTL/sumstats/QTS000036/QTD000595/QTD000595.all.tsv.gz	ENSG00000111328	12	122789933	A	G	chr12_122789933_A_G	6	0.0337079	0.704878	-0.149251	0.392568	SNP	6	178	NA	ENSG00000111328	ENSG00000111328	NA	rs190345452
QTS000036	ftp://ftp.ebi.ac.uk/pub/databases/spot/eQTL/sumstats/QTS000036/QTD000595/QTD000595.all.tsv.gz	ENSG00000111358	12	122789933	A	G	chr12_122789933_A_G	6	0.0337079	0.694856	0.151452	0.384605	SNP	6	178	NA	ENSG00000111358	ENSG00000111358	NA	rs190345452
QTS000036	ftp://ftp.ebi.ac.uk/pub/databases/spot/eQTL/sumstats/QTS000036/QTD000595/QTD000595.all.tsv.gz	ENSG00000111361	12	122789933	A	G	chr12_122789933_A_G	6	0.0337079	0.814964	-0.0726157	0.309199	SNP	6	178	NA	ENSG00000111361	ENSG00000111361	NA	rs190345452
QTS000036	ftp://ftp.ebi.ac.uk/pub/databases/spot/eQTL/sumstats/QTS000036/QTD000595/QTD000595.all.tsv.gz	ENSG00000111364	12	122789933	A	G	chr12_122789933_A_G	6	0.0337079	0.329254	0.370058	0.376838	SNP	6	178	NA	ENSG00000111364	ENSG00000111364	NA	rs190345452
QTS000036	ftp://ftp.ebi.ac.uk/pub/databases/spot/eQTL/sumstats/QTS000036/QTD000595/QTD000595.all.tsv.gz	ENSG00000130779	12	122789933	A	G	chr12_122789933_A_G	6	0.0337079	0.854911	0.0524946	0.286094	SNP	6	178	NA	ENSG00000130779	ENSG00000130779	NA	rs190345452
QTS000036	ftp://ftp.ebi.ac.uk/pub/databases/spot/eQTL/sumstats/QTS000036/QTD000595/QTD000595.all.tsv.gz	ENSG00000130921	12	122789933	A	G	chr12_122789933_A_G	6	0.0337079	0.16821	-0.508769	0.365646	SNP	6	178	NA	ENSG00000130921	ENSG00000130921	NA	rs190345452
QTS000036	ftp://ftp.ebi.ac.uk/pub/databases/spot/eQTL/sumstats/QTS000036/QTD000595/QTD000595.all.tsv.gz	ENSG00000139697	12	122789933	A	G	chr12_122789933_A_G	6	0.0337079	0.938631	0.0259686	0.336165	SNP	6	178	NA	ENSG00000139697	ENSG00000139697	NA	rs190345452
QTS000036	ftp://ftp.ebi.ac.uk/pub/databases/spot/eQTL/sumstats/QTS000036/QTD000595/QTD000595.all.tsv.gz	ENSG00000139718	12	122789933	A	G	chr12_122789933_A_G	6	0.0337079	0.00923805	-0.967545	0.362069	SNP	6	178	NA	ENSG00000139718	ENSG00000139718	NA	rs190345452
QTS000036	ftp://ftp.ebi.ac.uk/pub/databases/spot/eQTL/sumstats/QTS000036/QTD000595/QTD000595.all.tsv.gz	ENSG00000139719	12	122789933	A	G	chr12_122789933_A_G	6	0.0337079	0.116856	-0.509729	0.321312	SNP	6	178	NA	ENSG00000139719	ENSG00000139719	NA	rs190345452
QTS000036	ftp://ftp.ebi.ac.uk/pub/databases/spot/eQTL/sumstats/QTS000036/QTD000595/QTD000595.all.tsv.gz	ENSG00000139722	12	122789933	A	G	chr12_122789933_A_G	6	0.0337079	0.249634	-0.417803	0.360103	SNP	6	178	NA	ENSG00000139722	ENSG00000139722	NA	rs190345452
QTS000036	ftp://ftp.ebi.ac.uk/pub/databases/spot/eQTL/sumstats/QTS000036/QTD000595/QTD000595.all.tsv.gz	ENSG00000139725	12	122789933	A	G	chr12_122789933_A_G	6	0.0337079	0.437482	0.265625	0.340273	SNP	6	178	NA	ENSG00000139725	ENSG00000139725	NA	rs190345452
QTS000036	ftp://ftp.ebi.ac.uk/pub/databases/spot/eQTL/sumstats/QTS000036/QTD000595/QTD000595.all.tsv.gz	ENSG00000139726	12	122789933	A	G	chr12_122789933_A_G	6	0.0337079	0.347945	-0.35777	0.378791	SNP	6	178	NA	ENSG00000139726	ENSG00000139726	NA	rs190345452
QTS000036	ftp://ftp.ebi.ac.uk/pub/databases/spot/eQTL/sumstats/QTS000036/QTD000595/QTD000595.all.tsv.gz	ENSG00000150977	12	122789933	A	G	chr12_122789933_A_G	6	0.0337079	0.880887	0.0467418	0.310874	SNP	6	178	NA	ENSG00000150977	ENSG00000150977	NA	rs190345452
QTS000036	ftp://ftp.ebi.ac.uk/pub/databases/spot/eQTL/sumstats/QTS000036/QTD000595/QTD000595.all.tsv.gz	ENSG00000158023	12	122789933	A	G	chr12_122789933_A_G	6	0.0337079	0.530608	-0.25172	0.399554	SNP	6	178	NA	ENSG00000158023	ENSG00000158023	NA	rs190345452
QTS000036	ftp://ftp.ebi.ac.uk/pub/databases/spot/eQTL/sumstats/QTS000036/QTD000595/QTD000595.all.tsv.gz	ENSG00000158104	12	122789933	A	G	chr12_122789933_A_G	6	0.0337079	0.71657	-0.14985	0.411201	SNP	6	178	NA	ENSG00000158104	ENSG00000158104	NA	rs190345452
QTS000036	ftp://ftp.ebi.ac.uk/pub/databases/spot/eQTL/sumstats/QTS000036/QTD000595/QTD000595.all.tsv.gz	ENSG00000175727	12	122789933	A	G	chr12_122789933_A_G	6	0.0337079	0.449887	0.256771	0.338043	SNP	6	178	NA	ENSG00000175727	ENSG00000175727	NA	rs190345452
QTS000036	ftp://ftp.ebi.ac.uk/pub/databases/spot/eQTL/sumstats/QTS000036/QTD000595/QTD000595.all.tsv.gz	ENSG00000182196	12	122789933	A	G	chr12_122789933_A_G	6	0.0337079	0.142906	0.364734	0.246345	SNP	6	178	NA	ENSG00000182196	ENSG00000182196	NA	rs190345452
QTS000036	ftp://ftp.ebi.ac.uk/pub/databases/spot/eQTL/sumstats/QTS000036/QTD000595/QTD000595.all.tsv.gz	ENSG00000183955	12	122789933	A	G	chr12_122789933_A_G	6	0.0337079	0.96163	-0.0196147	0.40636	SNP	6	178	NA	ENSG00000183955	ENSG00000183955	NA	rs190345452
QTS000036	ftp://ftp.ebi.ac.uk/pub/databases/spot/eQTL/sumstats/QTS000036/QTD000595/QTD000595.all.tsv.gz	ENSG00000184047	12	122789933	A	G	chr12_122789933_A_G	6	0.0337079	0.61147	-0.156073	0.305957	SNP	6	178	NA	ENSG00000184047	ENSG00000184047	NA	rs190345452
QTS000036	ftp://ftp.ebi.ac.uk/pub/databases/spot/eQTL/sumstats/QTS000036/QTD000595/QTD000595.all.tsv.gz	ENSG00000184209	12	122789933	A	G	chr12_122789933_A_G	6	0.0337079	0.371471	-0.299893	0.333544	SNP	6	178	NA	ENSG00000184209	ENSG00000184209	NA	rs190345452
QTS000036	ftp://ftp.ebi.ac.uk/pub/databases/spot/eQTL/sumstats/QTS000036/QTD000595/QTD000595.all.tsv.gz	ENSG00000184445	12	122789933	A	G	chr12_122789933_A_G	6	0.0337079	0.310794	0.415019	0.406701	SNP	6	178	NA	ENSG00000184445	ENSG00000184445	NA	rs190345452
QTS000036	ftp://ftp.ebi.ac.uk/pub/databases/spot/eQTL/sumstats/QTS000036/QTD000595/QTD000595.all.tsv.gz	ENSG00000185344	12	122789933	A	G	chr12_122789933_A_G	6	0.0337079	0.530356	-0.257358	0.408252	SNP	6	178	NA	ENSG00000185344	ENSG00000185344	NA	rs190345452
QTS000036	ftp://ftp.ebi.ac.uk/pub/databases/spot/eQTL/sumstats/QTS000036/QTD000595/QTD000595.all.tsv.gz	ENSG00000188026	12	122789933	A	G	chr12_122789933_A_G	6	0.0337079	0.306981	0.405016	0.393761	SNP	6	178	NA	ENSG00000188026	ENSG00000188026	NA	rs190345452
QTS000036	ftp://ftp.ebi.ac.uk/pub/databases/spot/eQTL/sumstats/QTS000036/QTD000595/QTD000595.all.tsv.gz	ENSG00000212694	12	122789933	A	G	chr12_122789933_A_G	6	0.0337079	0.718714	-0.133437	0.369083	SNP	6	178	NA	ENSG00000212694	ENSG00000212694	NA	rs190345452
QTS000036	ftp://ftp.ebi.ac.uk/pub/databases/spot/eQTL/sumstats/QTS000036/QTD000595/QTD000595.all.tsv.gz	ENSG00000256028	12	122789933	A	G	chr12_122789933_A_G	6	0.0337079	0.628631	0.206052	0.424281	SNP	6	178	NA	ENSG00000256028	ENSG00000256028	NA	rs190345452
QTS000036	ftp://ftp.ebi.ac.uk/pub/databases/spot/eQTL/sumstats/QTS000036/QTD000595/QTD000595.all.tsv.gz	ENSG00000256861	12	122789933	A	G	chr12_122789933_A_G	6	0.0337079	0.256481	-0.367949	0.321783	SNP	6	178	NA	ENSG00000256861	ENSG00000256861	NA	rs190345452
QTS000036	ftp://ftp.ebi.ac.uk/pub/databases/spot/eQTL/sumstats/QTS000036/QTD000595/QTD000595.all.tsv.gz	ENSG00000256950	12	122789933	A	G	chr12_122789933_A_G	6	0.0337079	0.270252	-0.370442	0.333526	SNP	6	178	NA	ENSG00000256950	ENSG00000256950	NA	rs190345452
QTS000036	ftp://ftp.ebi.ac.uk/pub/databases/spot/eQTL/sumstats/QTS000036/QTD000595/QTD000595.all.tsv.gz	ENSG00000280120	12	122789933	A	G	chr12_122789933_A_G	6	0.0337079	0.228418	0.506188	0.416833	SNP	6	178	NA	ENSG00000280120	ENSG00000280120	NA	rs190345452
QTS000036	ftp://ftp.ebi.ac.uk/pub/databases/spot/eQTL/sumstats/QTS000036/QTD000595/QTD000595.all.tsv.gz	ENSG00000280138	12	122789933	A	G	chr12_122789933_A_G	6	0.0337079	0.466142	-0.26658	0.363928	SNP	6	178	NA	ENSG00000280138	ENSG00000280138	NA	rs190345452
QTS000036	ftp://ftp.ebi.ac.uk/pub/databases/spot/eQTL/sumstats/QTS000036/QTD000595/QTD000595.all.tsv.gz	ENSG00000284934	12	122789933	A	G	chr12_122789933_A_G	6	0.0337079	0.553604	-0.17994	0.302396	SNP	6	178	NA	ENSG00000284934	ENSG00000284934	NA	rs190345452
QTS000036	ftp://ftp.ebi.ac.uk/pub/databases/spot/eQTL/sumstats/QTS000036/QTD000595/QTD000595.all.tsv.gz	ENSG00000033030	12	122790355	C	CT	chr12_122790355_C_CT	10	0.0561798	0.489469	0.219798	0.316451	INDEL	168	178	NA	ENSG00000033030	ENSG00000033030	NA	rs35088704
QTS000036	ftp://ftp.ebi.ac.uk/pub/databases/spot/eQTL/sumstats/QTS000036/QTD000595/QTD000595.all.tsv.gz	ENSG00000033030	12	122790355	C	CT	chr12_122790355_C_CT	10	0.0561798	0.489469	0.219798	0.316451	INDEL	168	178	NA	ENSG00000033030	ENSG00000033030	NA	rs398116946
QTS000036	ftp://ftp.ebi.ac.uk/pub/databases/spot/eQTL/sumstats/QTS000036/QTD000595/QTD000595.all.tsv.gz	ENSG00000051825	12	122790355	C	CT	chr12_122790355_C_CT	10	0.0561798	0.513032	0.212849	0.323847	INDEL	168	178	NA	ENSG00000051825	ENSG00000051825	NA	rs35088704
QTS000036	ftp://ftp.ebi.ac.uk/pub/databases/spot/eQTL/sumstats/QTS000036/QTD000595/QTD000595.all.tsv.gz	ENSG00000051825	12	122790355	C	CT	chr12_122790355_C_CT	10	0.0561798	0.513032	0.212849	0.323847	INDEL	168	178	NA	ENSG00000051825	ENSG00000051825	NA	rs398116946
QTS000036	ftp://ftp.ebi.ac.uk/pub/databases/spot/eQTL/sumstats/QTS000036/QTD000595/QTD000595.all.tsv.gz	ENSG00000086598	12	122790355	C	CT	chr12_122790355_C_CT	10	0.0561798	0.189077	-0.38728	0.292209	INDEL	168	178	NA	ENSG00000086598	ENSG00000086598	NA	rs35088704
QTS000036	ftp://ftp.ebi.ac.uk/pub/databases/spot/eQTL/sumstats/QTS000036/QTD000595/QTD000595.all.tsv.gz	ENSG00000086598	12	122790355	C	CT	chr12_122790355_C_CT	10	0.0561798	0.189077	-0.38728	0.292209	INDEL	168	178	NA	ENSG00000086598	ENSG00000086598	NA	rs398116946
QTS000036	ftp://ftp.ebi.ac.uk/pub/databases/spot/eQTL/sumstats/QTS000036/QTD000595/QTD000595.all.tsv.gz	ENSG00000090975	12	122790355	C	CT	chr12_122790355_C_CT	10	0.0561798	0.303544	-0.357561	0.345146	INDEL	168	178	NA	ENSG00000090975	ENSG00000090975	NA	rs35088704
QTS000036	ftp://ftp.ebi.ac.uk/pub/databases/spot/eQTL/sumstats/QTS000036/QTD000595/QTD000595.all.tsv.gz	ENSG00000090975	12	122790355	C	CT	chr12_122790355_C_CT	10	0.0561798	0.303544	-0.357561	0.345146	INDEL	168	178	NA	ENSG00000090975	ENSG00000090975	NA	rs398116946
QTS000036	ftp://ftp.ebi.ac.uk/pub/databases/spot/eQTL/sumstats/QTS000036/QTD000595/QTD000595.all.tsv.gz	ENSG00000110801	12	122790355	C	CT	chr12_122790355_C_CT	10	0.0561798	0.607432	0.129571	0.251148	INDEL	168	178	NA	ENSG00000110801	ENSG00000110801	NA	rs35088704
QTS000036	ftp://ftp.ebi.ac.uk/pub/databases/spot/eQTL/sumstats/QTS000036/QTD000595/QTD000595.all.tsv.gz	ENSG00000110801	12	122790355	C	CT	chr12_122790355_C_CT	10	0.0561798	0.607432	0.129571	0.251148	INDEL	168	178	NA	ENSG00000110801	ENSG00000110801	NA	rs398116946
QTS000036	ftp://ftp.ebi.ac.uk/pub/databases/spot/eQTL/sumstats/QTS000036/QTD000595/QTD000595.all.tsv.gz	ENSG00000111011	12	122790355	C	CT	chr12_122790355_C_CT	10	0.0561798	0.790652	-0.0674447	0.253159	INDEL	168	178	NA	ENSG00000111011	ENSG00000111011	NA	rs35088704
QTS000036	ftp://ftp.ebi.ac.uk/pub/databases/spot/eQTL/sumstats/QTS000036/QTD000595/QTD000595.all.tsv.gz	ENSG00000111011	12	122790355	C	CT	chr12_122790355_C_CT	10	0.0561798	0.790652	-0.0674447	0.253159	INDEL	168	178	NA	ENSG00000111011	ENSG00000111011	NA	rs398116946
QTS000036	ftp://ftp.ebi.ac.uk/pub/databases/spot/eQTL/sumstats/QTS000036/QTD000595/QTD000595.all.tsv.gz	ENSG00000111325	12	122790355	C	CT	chr12_122790355_C_CT	10	0.0561798	0.537478	0.225231	0.363581	INDEL	168	178	NA	ENSG00000111325	ENSG00000111325	NA	rs35088704
QTS000036	ftp://ftp.ebi.ac.uk/pub/databases/spot/eQTL/sumstats/QTS000036/QTD000595/QTD000595.all.tsv.gz	ENSG00000111325	12	122790355	C	CT	chr12_122790355_C_CT	10	0.0561798	0.537478	0.225231	0.363581	INDEL	168	178	NA	ENSG00000111325	ENSG00000111325	NA	rs398116946
QTS000036	ftp://ftp.ebi.ac.uk/pub/databases/spot/eQTL/sumstats/QTS000036/QTD000595/QTD000595.all.tsv.gz	ENSG00000111328	12	122790355	C	CT	chr12_122790355_C_CT	10	0.0561798	0.679828	0.1396	0.336944	INDEL	168	178	NA	ENSG00000111328	ENSG00000111328	NA	rs35088704
QTS000036	ftp://ftp.ebi.ac.uk/pub/databases/spot/eQTL/sumstats/QTS000036/QTD000595/QTD000595.all.tsv.gz	ENSG00000111328	12	122790355	C	CT	chr12_122790355_C_CT	10	0.0561798	0.679828	0.1396	0.336944	INDEL	168	178	NA	ENSG00000111328	ENSG00000111328	NA	rs398116946
QTS000036	ftp://ftp.ebi.ac.uk/pub/databases/spot/eQTL/sumstats/QTS000036/QTD000595/QTD000595.all.tsv.gz	ENSG00000111358	12	122790355	C	CT	chr12_122790355_C_CT	10	0.0561798	0.675523	-0.138725	0.330122	INDEL	168	178	NA	ENSG00000111358	ENSG00000111358	NA	rs35088704
QTS000036	ftp://ftp.ebi.ac.uk/pub/databases/spot/eQTL/sumstats/QTS000036/QTD000595/QTD000595.all.tsv.gz	ENSG00000111358	12	122790355	C	CT	chr12_122790355_C_CT	10	0.0561798	0.675523	-0.138725	0.330122	INDEL	168	178	NA	ENSG00000111358	ENSG00000111358	NA	rs398116946
QTS000036	ftp://ftp.ebi.ac.uk/pub/databases/spot/eQTL/sumstats/QTS000036/QTD000595/QTD000595.all.tsv.gz	ENSG00000111361	12	122790355	C	CT	chr12_122790355_C_CT	10	0.0561798	0.561149	0.154651	0.264932	INDEL	168	178	NA	ENSG00000111361	ENSG00000111361	NA	rs35088704
QTS000036	ftp://ftp.ebi.ac.uk/pub/databases/spot/eQTL/sumstats/QTS000036/QTD000595/QTD000595.all.tsv.gz	ENSG00000111361	12	122790355	C	CT	chr12_122790355_C_CT	10	0.0561798	0.561149	0.154651	0.264932	INDEL	168	178	NA	ENSG00000111361	ENSG00000111361	NA	rs398116946
QTS000036	ftp://ftp.ebi.ac.uk/pub/databases/spot/eQTL/sumstats/QTS000036/QTD000595/QTD000595.all.tsv.gz	ENSG00000111364	12	122790355	C	CT	chr12_122790355_C_CT	10	0.0561798	0.406441	0.270559	0.324072	INDEL	168	178	NA	ENSG00000111364	ENSG00000111364	NA	rs35088704
QTS000036	ftp://ftp.ebi.ac.uk/pub/databases/spot/eQTL/sumstats/QTS000036/QTD000595/QTD000595.all.tsv.gz	ENSG00000111364	12	122790355	C	CT	chr12_122790355_C_CT	10	0.0561798	0.406441	0.270559	0.324072	INDEL	168	178	NA	ENSG00000111364	ENSG00000111364	NA	rs398116946
QTS000036	ftp://ftp.ebi.ac.uk/pub/databases/spot/eQTL/sumstats/QTS000036/QTD000595/QTD000595.all.tsv.gz	ENSG00000130779	12	122790355	C	CT	chr12_122790355_C_CT	10	0.0561798	0.849092	-0.0468931	0.245596	INDEL	168	178	NA	ENSG00000130779	ENSG00000130779	NA	rs35088704
QTS000036	ftp://ftp.ebi.ac.uk/pub/databases/spot/eQTL/sumstats/QTS000036/QTD000595/QTD000595.all.tsv.gz	ENSG00000130779	12	122790355	C	CT	chr12_122790355_C_CT	10	0.0561798	0.849092	-0.0468931	0.245596	INDEL	168	178	NA	ENSG00000130779	ENSG00000130779	NA	rs398116946
QTS000036	ftp://ftp.ebi.ac.uk/pub/databases/spot/eQTL/sumstats/QTS000036/QTD000595/QTD000595.all.tsv.gz	ENSG00000130921	12	122790355	C	CT	chr12_122790355_C_CT	10	0.0561798	0.728697	0.110597	0.317662	INDEL	168	178	NA	ENSG00000130921	ENSG00000130921	NA	rs35088704
QTS000036	ftp://ftp.ebi.ac.uk/pub/databases/spot/eQTL/sumstats/QTS000036/QTD000595/QTD000595.all.tsv.gz	ENSG00000130921	12	122790355	C	CT	chr12_122790355_C_CT	10	0.0561798	0.728697	0.110597	0.317662	INDEL	168	178	NA	ENSG00000130921	ENSG00000130921	NA	rs398116946
QTS000036	ftp://ftp.ebi.ac.uk/pub/databases/spot/eQTL/sumstats/QTS000036/QTD000595/QTD000595.all.tsv.gz	ENSG00000139697	12	122790355	C	CT	chr12_122790355_C_CT	10	0.0561798	0.843493	0.0571596	0.288521	INDEL	168	178	NA	ENSG00000139697	ENSG00000139697	NA	rs35088704
QTS000036	ftp://ftp.ebi.ac.uk/pub/databases/spot/eQTL/sumstats/QTS000036/QTD000595/QTD000595.all.tsv.gz	ENSG00000139697	12	122790355	C	CT	chr12_122790355_C_CT	10	0.0561798	0.843493	0.0571596	0.288521	INDEL	168	178	NA	ENSG00000139697	ENSG00000139697	NA	rs398116946
QTS000036	ftp://ftp.ebi.ac.uk/pub/databases/spot/eQTL/sumstats/QTS000036/QTD000595/QTD000595.all.tsv.gz	ENSG00000139718	12	122790355	C	CT	chr12_122790355_C_CT	10	0.0561798	0.227485	-0.391964	0.322119	INDEL	168	178	NA	ENSG00000139718	ENSG00000139718	NA	rs35088704
QTS000036	ftp://ftp.ebi.ac.uk/pub/databases/spot/eQTL/sumstats/QTS000036/QTD000595/QTD000595.all.tsv.gz	ENSG00000139718	12	122790355	C	CT	chr12_122790355_C_CT	10	0.0561798	0.227485	-0.391964	0.322119	INDEL	168	178	NA	ENSG00000139718	ENSG00000139718	NA	rs398116946
QTS000036	ftp://ftp.ebi.ac.uk/pub/databases/spot/eQTL/sumstats/QTS000036/QTD000595/QTD000595.all.tsv.gz	ENSG00000139719	12	122790355	C	CT	chr12_122790355_C_CT	10	0.0561798	0.68286	0.114889	0.28011	INDEL	168	178	NA	ENSG00000139719	ENSG00000139719	NA	rs35088704
QTS000036	ftp://ftp.ebi.ac.uk/pub/databases/spot/eQTL/sumstats/QTS000036/QTD000595/QTD000595.all.tsv.gz	ENSG00000139719	12	122790355	C	CT	chr12_122790355_C_CT	10	0.0561798	0.68286	0.114889	0.28011	INDEL	168	178	NA	ENSG00000139719	ENSG00000139719	NA	rs398116946
QTS000036	ftp://ftp.ebi.ac.uk/pub/databases/spot/eQTL/sumstats/QTS000036/QTD000595/QTD000595.all.tsv.gz	ENSG00000139722	12	122790355	C	CT	chr12_122790355_C_CT	10	0.0561798	0.672131	0.132364	0.311522	INDEL	168	178	NA	ENSG00000139722	ENSG00000139722	NA	rs35088704
QTS000036	ftp://ftp.ebi.ac.uk/pub/databases/spot/eQTL/sumstats/QTS000036/QTD000595/QTD000595.all.tsv.gz	ENSG00000139722	12	122790355	C	CT	chr12_122790355_C_CT	10	0.0561798	0.672131	0.132364	0.311522	INDEL	168	178	NA	ENSG00000139722	ENSG00000139722	NA	rs398116946
QTS000036	ftp://ftp.ebi.ac.uk/pub/databases/spot/eQTL/sumstats/QTS000036/QTD000595/QTD000595.all.tsv.gz	ENSG00000139725	12	122790355	C	CT	chr12_122790355_C_CT	10	0.0561798	0.32424	-0.289147	0.29139	INDEL	168	178	NA	ENSG00000139725	ENSG00000139725	NA	rs35088704
QTS000036	ftp://ftp.ebi.ac.uk/pub/databases/spot/eQTL/sumstats/QTS000036/QTD000595/QTD000595.all.tsv.gz	ENSG00000139725	12	122790355	C	CT	chr12_122790355_C_CT	10	0.0561798	0.32424	-0.289147	0.29139	INDEL	168	178	NA	ENSG00000139725	ENSG00000139725	NA	rs398116946
QTS000036	ftp://ftp.ebi.ac.uk/pub/databases/spot/eQTL/sumstats/QTS000036/QTD000595/QTD000595.all.tsv.gz	ENSG00000139726	12	122790355	C	CT	chr12_122790355_C_CT	10	0.0561798	0.0452668	-0.648358	0.318424	INDEL	168	178	NA	ENSG00000139726	ENSG00000139726	NA	rs35088704
QTS000036	ftp://ftp.ebi.ac.uk/pub/databases/spot/eQTL/sumstats/QTS000036/QTD000595/QTD000595.all.tsv.gz	ENSG00000139726	12	122790355	C	CT	chr12_122790355_C_CT	10	0.0561798	0.0452668	-0.648358	0.318424	INDEL	168	178	NA	ENSG00000139726	ENSG00000139726	NA	rs398116946
QTS000036	ftp://ftp.ebi.ac.uk/pub/databases/spot/eQTL/sumstats/QTS000036/QTD000595/QTD000595.all.tsv.gz	ENSG00000150977	12	122790355	C	CT	chr12_122790355_C_CT	10	0.0561798	0.344159	-0.252578	0.265316	INDEL	168	178	NA	ENSG00000150977	ENSG00000150977	NA	rs35088704
QTS000036	ftp://ftp.ebi.ac.uk/pub/databases/spot/eQTL/sumstats/QTS000036/QTD000595/QTD000595.all.tsv.gz	ENSG00000150977	12	122790355	C	CT	chr12_122790355_C_CT	10	0.0561798	0.344159	-0.252578	0.265316	INDEL	168	178	NA	ENSG00000150977	ENSG00000150977	NA	rs398116946
QTS000036	ftp://ftp.ebi.ac.uk/pub/databases/spot/eQTL/sumstats/QTS000036/QTD000595/QTD000595.all.tsv.gz	ENSG00000158023	12	122790355	C	CT	chr12_122790355_C_CT	10	0.0561798	0.132824	-0.514729	0.338734	INDEL	168	178	NA	ENSG00000158023	ENSG00000158023	NA	rs35088704
QTS000036	ftp://ftp.ebi.ac.uk/pub/databases/spot/eQTL/sumstats/QTS000036/QTD000595/QTD000595.all.tsv.gz	ENSG00000158023	12	122790355	C	CT	chr12_122790355_C_CT	10	0.0561798	0.132824	-0.514729	0.338734	INDEL	168	178	NA	ENSG00000158023	ENSG00000158023	NA	rs398116946
QTS000036	ftp://ftp.ebi.ac.uk/pub/databases/spot/eQTL/sumstats/QTS000036/QTD000595/QTD000595.all.tsv.gz	ENSG00000158104	12	122790355	C	CT	chr12_122790355_C_CT	10	0.0561798	0.945856	0.0240738	0.353302	INDEL	168	178	NA	ENSG00000158104	ENSG00000158104	NA	rs35088704
QTS000036	ftp://ftp.ebi.ac.uk/pub/databases/spot/eQTL/sumstats/QTS000036/QTD000595/QTD000595.all.tsv.gz	ENSG00000158104	12	122790355	C	CT	chr12_122790355_C_CT	10	0.0561798	0.945856	0.0240738	0.353302	INDEL	168	178	NA	ENSG00000158104	ENSG00000158104	NA	rs398116946
QTS000036	ftp://ftp.ebi.ac.uk/pub/databases/spot/eQTL/sumstats/QTS000036/QTD000595/QTD000595.all.tsv.gz	ENSG00000175727	12	122790355	C	CT	chr12_122790355_C_CT	10	0.0561798	0.819258	-0.0667749	0.291209	INDEL	168	178	NA	ENSG00000175727	ENSG00000175727	NA	rs35088704
QTS000036	ftp://ftp.ebi.ac.uk/pub/databases/spot/eQTL/sumstats/QTS000036/QTD000595/QTD000595.all.tsv.gz	ENSG00000175727	12	122790355	C	CT	chr12_122790355_C_CT	10	0.0561798	0.819258	-0.0667749	0.291209	INDEL	168	178	NA	ENSG00000175727	ENSG00000175727	NA	rs398116946
QTS000036	ftp://ftp.ebi.ac.uk/pub/databases/spot/eQTL/sumstats/QTS000036/QTD000595/QTD000595.all.tsv.gz	ENSG00000182196	12	122790355	C	CT	chr12_122790355_C_CT	10	0.0561798	0.220988	0.262141	0.2124	INDEL	168	178	NA	ENSG00000182196	ENSG00000182196	NA	rs35088704
QTS000036	ftp://ftp.ebi.ac.uk/pub/databases/spot/eQTL/sumstats/QTS000036/QTD000595/QTD000595.all.tsv.gz	ENSG00000182196	12	122790355	C	CT	chr12_122790355_C_CT	10	0.0561798	0.220988	0.262141	0.2124	INDEL	168	178	NA	ENSG00000182196	ENSG00000182196	NA	rs398116946
QTS000036	ftp://ftp.ebi.ac.uk/pub/databases/spot/eQTL/sumstats/QTS000036/QTD000595/QTD000595.all.tsv.gz	ENSG00000183955	12	122790355	C	CT	chr12_122790355_C_CT	10	0.0561798	0.970271	0.0130445	0.348847	INDEL	168	178	NA	ENSG00000183955	ENSG00000183955	NA	rs35088704
QTS000036	ftp://ftp.ebi.ac.uk/pub/databases/spot/eQTL/sumstats/QTS000036/QTD000595/QTD000595.all.tsv.gz	ENSG00000183955	12	122790355	C	CT	chr12_122790355_C_CT	10	0.0561798	0.970271	0.0130445	0.348847	INDEL	168	178	NA	ENSG00000183955	ENSG00000183955	NA	rs398116946
QTS000036	ftp://ftp.ebi.ac.uk/pub/databases/spot/eQTL/sumstats/QTS000036/QTD000595/QTD000595.all.tsv.gz	ENSG00000184047	12	122790355	C	CT	chr12_122790355_C_CT	10	0.0561798	0.980917	0.00631432	0.263107	INDEL	168	178	NA	ENSG00000184047	ENSG00000184047	NA	rs35088704
QTS000036	ftp://ftp.ebi.ac.uk/pub/databases/spot/eQTL/sumstats/QTS000036/QTD000595/QTD000595.all.tsv.gz	ENSG00000184047	12	122790355	C	CT	chr12_122790355_C_CT	10	0.0561798	0.980917	0.00631432	0.263107	INDEL	168	178	NA	ENSG00000184047	ENSG00000184047	NA	rs398116946
QTS000036	ftp://ftp.ebi.ac.uk/pub/databases/spot/eQTL/sumstats/QTS000036/QTD000595/QTD000595.all.tsv.gz	ENSG00000184209	12	122790355	C	CT	chr12_122790355_C_CT	10	0.0561798	0.564734	0.166134	0.287235	INDEL	168	178	NA	ENSG00000184209	ENSG00000184209	NA	rs35088704
QTS000036	ftp://ftp.ebi.ac.uk/pub/databases/spot/eQTL/sumstats/QTS000036/QTD000595/QTD000595.all.tsv.gz	ENSG00000184209	12	122790355	C	CT	chr12_122790355_C_CT	10	0.0561798	0.564734	0.166134	0.287235	INDEL	168	178	NA	ENSG00000184209	ENSG00000184209	NA	rs398116946
QTS000036	ftp://ftp.ebi.ac.uk/pub/databases/spot/eQTL/sumstats/QTS000036/QTD000595/QTD000595.all.tsv.gz	ENSG00000184445	12	122790355	C	CT	chr12_122790355_C_CT	10	0.0561798	0.53143	-0.220455	0.35063	INDEL	168	178	NA	ENSG00000184445	ENSG00000184445	NA	rs35088704
QTS000036	ftp://ftp.ebi.ac.uk/pub/databases/spot/eQTL/sumstats/QTS000036/QTD000595/QTD000595.all.tsv.gz	ENSG00000184445	12	122790355	C	CT	chr12_122790355_C_CT	10	0.0561798	0.53143	-0.220455	0.35063	INDEL	168	178	NA	ENSG00000184445	ENSG00000184445	NA	rs398116946
QTS000036	ftp://ftp.ebi.ac.uk/pub/databases/spot/eQTL/sumstats/QTS000036/QTD000595/QTD000595.all.tsv.gz	ENSG00000185344	12	122790355	C	CT	chr12_122790355_C_CT	10	0.0561798	0.52816	-0.22211	0.35046	INDEL	168	178	NA	ENSG00000185344	ENSG00000185344	NA	rs35088704
QTS000036	ftp://ftp.ebi.ac.uk/pub/databases/spot/eQTL/sumstats/QTS000036/QTD000595/QTD000595.all.tsv.gz	ENSG00000185344	12	122790355	C	CT	chr12_122790355_C_CT	10	0.0561798	0.52816	-0.22211	0.35046	INDEL	168	178	NA	ENSG00000185344	ENSG00000185344	NA	rs398116946
QTS000036	ftp://ftp.ebi.ac.uk/pub/databases/spot/eQTL/sumstats/QTS000036/QTD000595/QTD000595.all.tsv.gz	ENSG00000188026	12	122790355	C	CT	chr12_122790355_C_CT	10	0.0561798	0.513922	-0.22262	0.339433	INDEL	168	178	NA	ENSG00000188026	ENSG00000188026	NA	rs35088704
QTS000036	ftp://ftp.ebi.ac.uk/pub/databases/spot/eQTL/sumstats/QTS000036/QTD000595/QTD000595.all.tsv.gz	ENSG00000188026	12	122790355	C	CT	chr12_122790355_C_CT	10	0.0561798	0.513922	-0.22262	0.339433	INDEL	168	178	NA	ENSG00000188026	ENSG00000188026	NA	rs398116946
QTS000036	ftp://ftp.ebi.ac.uk/pub/databases/spot/eQTL/sumstats/QTS000036/QTD000595/QTD000595.all.tsv.gz	ENSG00000212694	12	122790355	C	CT	chr12_122790355_C_CT	10	0.0561798	0.960698	-0.0156789	0.317115	INDEL	168	178	NA	ENSG00000212694	ENSG00000212694	NA	rs35088704
QTS000036	ftp://ftp.ebi.ac.uk/pub/databases/spot/eQTL/sumstats/QTS000036/QTD000595/QTD000595.all.tsv.gz	ENSG00000212694	12	122790355	C	CT	chr12_122790355_C_CT	10	0.0561798	0.960698	-0.0156789	0.317115	INDEL	168	178	NA	ENSG00000212694	ENSG00000212694	NA	rs398116946
QTS000036	ftp://ftp.ebi.ac.uk/pub/databases/spot/eQTL/sumstats/QTS000036/QTD000595/QTD000595.all.tsv.gz	ENSG00000256028	12	122790355	C	CT	chr12_122790355_C_CT	10	0.0561798	0.968726	0.01435	0.364798	INDEL	168	178	NA	ENSG00000256028	ENSG00000256028	NA	rs35088704
QTS000036	ftp://ftp.ebi.ac.uk/pub/databases/spot/eQTL/sumstats/QTS000036/QTD000595/QTD000595.all.tsv.gz	ENSG00000256028	12	122790355	C	CT	chr12_122790355_C_CT	10	0.0561798	0.968726	0.01435	0.364798	INDEL	168	178	NA	ENSG00000256028	ENSG00000256028	NA	rs398116946
QTS000036	ftp://ftp.ebi.ac.uk/pub/databases/spot/eQTL/sumstats/QTS000036/QTD000595/QTD000595.all.tsv.gz	ENSG00000256861	12	122790355	C	CT	chr12_122790355_C_CT	10	0.0561798	0.79756	0.0716949	0.278513	INDEL	168	178	NA	ENSG00000256861	ENSG00000256861	NA	rs35088704
QTS000036	ftp://ftp.ebi.ac.uk/pub/databases/spot/eQTL/sumstats/QTS000036/QTD000595/QTD000595.all.tsv.gz	ENSG00000256861	12	122790355	C	CT	chr12_122790355_C_CT	10	0.0561798	0.79756	0.0716949	0.278513	INDEL	168	178	NA	ENSG00000256861	ENSG00000256861	NA	rs398116946
QTS000036	ftp://ftp.ebi.ac.uk/pub/databases/spot/eQTL/sumstats/QTS000036/QTD000595/QTD000595.all.tsv.gz	ENSG00000256950	12	122790355	C	CT	chr12_122790355_C_CT	10	0.0561798	0.855404	0.0527723	0.2886	INDEL	168	178	NA	ENSG00000256950	ENSG00000256950	NA	rs35088704
QTS000036	ftp://ftp.ebi.ac.uk/pub/databases/spot/eQTL/sumstats/QTS000036/QTD000595/QTD000595.all.tsv.gz	ENSG00000256950	12	122790355	C	CT	chr12_122790355_C_CT	10	0.0561798	0.855404	0.0527723	0.2886	INDEL	168	178	NA	ENSG00000256950	ENSG00000256950	NA	rs398116946
QTS000036	ftp://ftp.ebi.ac.uk/pub/databases/spot/eQTL/sumstats/QTS000036/QTD000595/QTD000595.all.tsv.gz	ENSG00000280120	12	122790355	C	CT	chr12_122790355_C_CT	10	0.0561798	0.156982	0.509672	0.356512	INDEL	168	178	NA	ENSG00000280120	ENSG00000280120	NA	rs35088704
QTS000036	ftp://ftp.ebi.ac.uk/pub/databases/spot/eQTL/sumstats/QTS000036/QTD000595/QTD000595.all.tsv.gz	ENSG00000280120	12	122790355	C	CT	chr12_122790355_C_CT	10	0.0561798	0.156982	0.509672	0.356512	INDEL	168	178	NA	ENSG00000280120	ENSG00000280120	NA	rs398116946
QTS000036	ftp://ftp.ebi.ac.uk/pub/databases/spot/eQTL/sumstats/QTS000036/QTD000595/QTD000595.all.tsv.gz	ENSG00000280138	12	122790355	C	CT	chr12_122790355_C_CT	10	0.0561798	0.0685905	0.566562	0.306633	INDEL	168	178	NA	ENSG00000280138	ENSG00000280138	NA	rs35088704
QTS000036	ftp://ftp.ebi.ac.uk/pub/databases/spot/eQTL/sumstats/QTS000036/QTD000595/QTD000595.all.tsv.gz	ENSG00000280138	12	122790355	C	CT	chr12_122790355_C_CT	10	0.0561798	0.0685905	0.566562	0.306633	INDEL	168	178	NA	ENSG00000280138	ENSG00000280138	NA	rs398116946
QTS000036	ftp://ftp.ebi.ac.uk/pub/databases/spot/eQTL/sumstats/QTS000036/QTD000595/QTD000595.all.tsv.gz	ENSG00000284934	12	122790355	C	CT	chr12_122790355_C_CT	10	0.0561798	0.894699	-0.0345544	0.260177	INDEL	168	178	NA	ENSG00000284934	ENSG00000284934	NA	rs35088704
QTS000036	ftp://ftp.ebi.ac.uk/pub/databases/spot/eQTL/sumstats/QTS000036/QTD000595/QTD000595.all.tsv.gz	ENSG00000284934	12	122790355	C	CT	chr12_122790355_C_CT	10	0.0561798	0.894699	-0.0345544	0.260177	INDEL	168	178	NA	ENSG00000284934	ENSG00000284934	NA	rs398116946
QTS000036	ftp://ftp.ebi.ac.uk/pub/databases/spot/eQTL/sumstats/QTS000036/QTD000595/QTD000595.all.tsv.gz	ENSG00000033030	12	122790483	T	C	chr12_122790483_T_C	35	0.207865	0.0785787	0.326707	0.183201	SNP	141	178	NA	ENSG00000033030	ENSG00000033030	NA	rs6489240
QTS000036	ftp://ftp.ebi.ac.uk/pub/databases/spot/eQTL/sumstats/QTS000036/QTD000595/QTD000595.all.tsv.gz	ENSG00000051825	12	122790483	T	C	chr12_122790483_T_C	35	0.207865	0.138227	0.282524	0.188551	SNP	141	178	NA	ENSG00000051825	ENSG00000051825	NA	rs6489240
QTS000036	ftp://ftp.ebi.ac.uk/pub/databases/spot/eQTL/sumstats/QTS000036/QTD000595/QTD000595.all.tsv.gz	ENSG00000086598	12	122790483	T	C	chr12_122790483_T_C	35	0.207865	0.822737	-0.0391416	0.174109	SNP	141	178	NA	ENSG00000086598	ENSG00000086598	NA	rs6489240
QTS000036	ftp://ftp.ebi.ac.uk/pub/databases/spot/eQTL/sumstats/QTS000036/QTD000595/QTD000595.all.tsv.gz	ENSG00000090975	12	122790483	T	C	chr12_122790483_T_C	35	0.207865	0.24324	-0.238694	0.202939	SNP	141	178	NA	ENSG00000090975	ENSG00000090975	NA	rs6489240
QTS000036	ftp://ftp.ebi.ac.uk/pub/databases/spot/eQTL/sumstats/QTS000036/QTD000595/QTD000595.all.tsv.gz	ENSG00000110801	12	122790483	T	C	chr12_122790483_T_C	35	0.207865	0.982793	0.0032077	0.148233	SNP	141	178	NA	ENSG00000110801	ENSG00000110801	NA	rs6489240
QTS000036	ftp://ftp.ebi.ac.uk/pub/databases/spot/eQTL/sumstats/QTS000036/QTD000595/QTD000595.all.tsv.gz	ENSG00000111011	12	122790483	T	C	chr12_122790483_T_C	35	0.207865	0.976839	0.00434683	0.149225	SNP	141	178	NA	ENSG00000111011	ENSG00000111011	NA	rs6489240
QTS000036	ftp://ftp.ebi.ac.uk/pub/databases/spot/eQTL/sumstats/QTS000036/QTD000595/QTD000595.all.tsv.gz	ENSG00000111325	12	122790483	T	C	chr12_122790483_T_C	35	0.207865	0.334481	-0.207314	0.213422	SNP	141	178	NA	ENSG00000111325	ENSG00000111325	NA	rs6489240
QTS000036	ftp://ftp.ebi.ac.uk/pub/databases/spot/eQTL/sumstats/QTS000036/QTD000595/QTD000595.all.tsv.gz	ENSG00000111328	12	122790483	T	C	chr12_122790483_T_C	35	0.207865	0.916884	-0.0208097	0.198732	SNP	141	178	NA	ENSG00000111328	ENSG00000111328	NA	rs6489240
QTS000036	ftp://ftp.ebi.ac.uk/pub/databases/spot/eQTL/sumstats/QTS000036/QTD000595/QTD000595.all.tsv.gz	ENSG00000111358	12	122790483	T	C	chr12_122790483_T_C	35	0.207865	0.270135	-0.214578	0.193146	SNP	141	178	NA	ENSG00000111358	ENSG00000111358	NA	rs6489240
QTS000036	ftp://ftp.ebi.ac.uk/pub/databases/spot/eQTL/sumstats/QTS000036/QTD000595/QTD000595.all.tsv.gz	ENSG00000111361	12	122790483	T	C	chr12_122790483_T_C	35	0.207865	0.481183	-0.110385	0.155926	SNP	141	178	NA	ENSG00000111361	ENSG00000111361	NA	rs6489240
QTS000036	ftp://ftp.ebi.ac.uk/pub/databases/spot/eQTL/sumstats/QTS000036/QTD000595/QTD000595.all.tsv.gz	ENSG00000111364	12	122790483	T	C	chr12_122790483_T_C	35	0.207865	0.623372	0.0944371	0.191511	SNP	141	178	NA	ENSG00000111364	ENSG00000111364	NA	rs6489240
QTS000036	ftp://ftp.ebi.ac.uk/pub/databases/spot/eQTL/sumstats/QTS000036/QTD000595/QTD000595.all.tsv.gz	ENSG00000130779	12	122790483	T	C	chr12_122790483_T_C	35	0.207865	0.203719	0.183579	0.143174	SNP	141	178	NA	ENSG00000130779	ENSG00000130779	NA	rs6489240
QTS000036	ftp://ftp.ebi.ac.uk/pub/databases/spot/eQTL/sumstats/QTS000036/QTD000595/QTD000595.all.tsv.gz	ENSG00000130921	12	122790483	T	C	chr12_122790483_T_C	35	0.207865	0.547728	0.112844	0.186857	SNP	141	178	NA	ENSG00000130921	ENSG00000130921	NA	rs6489240
QTS000036	ftp://ftp.ebi.ac.uk/pub/databases/spot/eQTL/sumstats/QTS000036/QTD000595/QTD000595.all.tsv.gz	ENSG00000139697	12	122790483	T	C	chr12_122790483_T_C	35	0.207865	0.228018	0.204658	0.168384	SNP	141	178	NA	ENSG00000139697	ENSG00000139697	NA	rs6489240
QTS000036	ftp://ftp.ebi.ac.uk/pub/databases/spot/eQTL/sumstats/QTS000036/QTD000595/QTD000595.all.tsv.gz	ENSG00000139718	12	122790483	T	C	chr12_122790483_T_C	35	0.207865	0.00466802	-0.529701	0.181627	SNP	141	178	NA	ENSG00000139718	ENSG00000139718	NA	rs6489240
QTS000036	ftp://ftp.ebi.ac.uk/pub/databases/spot/eQTL/sumstats/QTS000036/QTD000595/QTD000595.all.tsv.gz	ENSG00000139719	12	122790483	T	C	chr12_122790483_T_C	35	0.207865	0.444035	0.126631	0.164571	SNP	141	178	NA	ENSG00000139719	ENSG00000139719	NA	rs6489240
QTS000036	ftp://ftp.ebi.ac.uk/pub/databases/spot/eQTL/sumstats/QTS000036/QTD000595/QTD000595.all.tsv.gz	ENSG00000139722	12	122790483	T	C	chr12_122790483_T_C	35	0.207865	0.705548	0.0696316	0.183587	SNP	141	178	NA	ENSG00000139722	ENSG00000139722	NA	rs6489240
QTS000036	ftp://ftp.ebi.ac.uk/pub/databases/spot/eQTL/sumstats/QTS000036/QTD000595/QTD000595.all.tsv.gz	ENSG00000139725	12	122790483	T	C	chr12_122790483_T_C	35	0.207865	0.901962	0.0213565	0.172786	SNP	141	178	NA	ENSG00000139725	ENSG00000139725	NA	rs6489240
QTS000036	ftp://ftp.ebi.ac.uk/pub/databases/spot/eQTL/sumstats/QTS000036/QTD000595/QTD000595.all.tsv.gz	ENSG00000139726	12	122790483	T	C	chr12_122790483_T_C	35	0.207865	0.213291	-0.239411	0.190731	SNP	141	178	NA	ENSG00000139726	ENSG00000139726	NA	rs6489240
QTS000036	ftp://ftp.ebi.ac.uk/pub/databases/spot/eQTL/sumstats/QTS000036/QTD000595/QTD000595.all.tsv.gz	ENSG00000150977	12	122790483	T	C	chr12_122790483_T_C	35	0.207865	0.974497	-0.00504421	0.157259	SNP	141	178	NA	ENSG00000150977	ENSG00000150977	NA	rs6489240
QTS000036	ftp://ftp.ebi.ac.uk/pub/databases/spot/eQTL/sumstats/QTS000036/QTD000595/QTD000595.all.tsv.gz	ENSG00000158023	12	122790483	T	C	chr12_122790483_T_C	35	0.207865	0.496564	-0.13801	0.201995	SNP	141	178	NA	ENSG00000158023	ENSG00000158023	NA	rs6489240
QTS000036	ftp://ftp.ebi.ac.uk/pub/databases/spot/eQTL/sumstats/QTS000036/QTD000595/QTD000595.all.tsv.gz	ENSG00000158104	12	122790483	T	C	chr12_122790483_T_C	35	0.207865	0.936499	0.0166395	0.208155	SNP	141	178	NA	ENSG00000158104	ENSG00000158104	NA	rs6489240
QTS000036	ftp://ftp.ebi.ac.uk/pub/databases/spot/eQTL/sumstats/QTS000036/QTD000595/QTD000595.all.tsv.gz	ENSG00000175727	12	122790483	T	C	chr12_122790483_T_C	35	0.207865	0.343426	-0.162661	0.170603	SNP	141	178	NA	ENSG00000175727	ENSG00000175727	NA	rs6489240
QTS000036	ftp://ftp.ebi.ac.uk/pub/databases/spot/eQTL/sumstats/QTS000036/QTD000595/QTD000595.all.tsv.gz	ENSG00000182196	12	122790483	T	C	chr12_122790483_T_C	35	0.207865	0.0597584	0.235948	0.123435	SNP	141	178	NA	ENSG00000182196	ENSG00000182196	NA	rs6489240
QTS000036	ftp://ftp.ebi.ac.uk/pub/databases/spot/eQTL/sumstats/QTS000036/QTD000595/QTD000595.all.tsv.gz	ENSG00000183955	12	122790483	T	C	chr12_122790483_T_C	35	0.207865	0.111836	-0.325125	0.202077	SNP	141	178	NA	ENSG00000183955	ENSG00000183955	NA	rs6489240
QTS000036	ftp://ftp.ebi.ac.uk/pub/databases/spot/eQTL/sumstats/QTS000036/QTD000595/QTD000595.all.tsv.gz	ENSG00000184047	12	122790483	T	C	chr12_122790483_T_C	35	0.207865	0.428199	-0.122968	0.154366	SNP	141	178	NA	ENSG00000184047	ENSG00000184047	NA	rs6489240
QTS000036	ftp://ftp.ebi.ac.uk/pub/databases/spot/eQTL/sumstats/QTS000036/QTD000595/QTD000595.all.tsv.gz	ENSG00000184209	12	122790483	T	C	chr12_122790483_T_C	35	0.207865	0.242328	0.198057	0.16806	SNP	141	178	NA	ENSG00000184209	ENSG00000184209	NA	rs6489240
QTS000036	ftp://ftp.ebi.ac.uk/pub/databases/spot/eQTL/sumstats/QTS000036/QTD000595/QTD000595.all.tsv.gz	ENSG00000184445	12	122790483	T	C	chr12_122790483_T_C	35	0.207865	0.72258	0.0737469	0.206952	SNP	141	178	NA	ENSG00000184445	ENSG00000184445	NA	rs6489240
QTS000036	ftp://ftp.ebi.ac.uk/pub/databases/spot/eQTL/sumstats/QTS000036/QTD000595/QTD000595.all.tsv.gz	ENSG00000185344	12	122790483	T	C	chr12_122790483_T_C	35	0.207865	0.862726	-0.0359132	0.206994	SNP	141	178	NA	ENSG00000185344	ENSG00000185344	NA	rs6489240
QTS000036	ftp://ftp.ebi.ac.uk/pub/databases/spot/eQTL/sumstats/QTS000036/QTD000595/QTD000595.all.tsv.gz	ENSG00000188026	12	122790483	T	C	chr12_122790483_T_C	35	0.207865	0.628071	0.097407	0.200243	SNP	141	178	NA	ENSG00000188026	ENSG00000188026	NA	rs6489240
QTS000036	ftp://ftp.ebi.ac.uk/pub/databases/spot/eQTL/sumstats/QTS000036/QTD000595/QTD000595.all.tsv.gz	ENSG00000212694	12	122790483	T	C	chr12_122790483_T_C	35	0.207865	0.770457	0.0546821	0.186733	SNP	141	178	NA	ENSG00000212694	ENSG00000212694	NA	rs6489240
QTS000036	ftp://ftp.ebi.ac.uk/pub/databases/spot/eQTL/sumstats/QTS000036/QTD000595/QTD000595.all.tsv.gz	ENSG00000256028	12	122790483	T	C	chr12_122790483_T_C	35	0.207865	0.218047	0.264277	0.212756	SNP	141	178	NA	ENSG00000256028	ENSG00000256028	NA	rs6489240
QTS000036	ftp://ftp.ebi.ac.uk/pub/databases/spot/eQTL/sumstats/QTS000036/QTD000595/QTD000595.all.tsv.gz	ENSG00000256861	12	122790483	T	C	chr12_122790483_T_C	35	0.207865	0.890362	0.0227039	0.164145	SNP	141	178	NA	ENSG00000256861	ENSG00000256861	NA	rs6489240
QTS000036	ftp://ftp.ebi.ac.uk/pub/databases/spot/eQTL/sumstats/QTS000036/QTD000595/QTD000595.all.tsv.gz	ENSG00000256950	12	122790483	T	C	chr12_122790483_T_C	35	0.207865	0.71127	0.0631345	0.169918	SNP	141	178	NA	ENSG00000256950	ENSG00000256950	NA	rs6489240
QTS000036	ftp://ftp.ebi.ac.uk/pub/databases/spot/eQTL/sumstats/QTS000036/QTD000595/QTD000595.all.tsv.gz	ENSG00000280120	12	122790483	T	C	chr12_122790483_T_C	35	0.207865	0.178417	0.285693	0.21032	SNP	141	178	NA	ENSG00000280120	ENSG00000280120	NA	rs6489240
QTS000036	ftp://ftp.ebi.ac.uk/pub/databases/spot/eQTL/sumstats/QTS000036/QTD000595/QTD000595.all.tsv.gz	ENSG00000280138	12	122790483	T	C	chr12_122790483_T_C	35	0.207865	0.137319	0.273363	0.18201	SNP	141	178	NA	ENSG00000280138	ENSG00000280138	NA	rs6489240
QTS000036	ftp://ftp.ebi.ac.uk/pub/databases/spot/eQTL/sumstats/QTS000036/QTD000595/QTD000595.all.tsv.gz	ENSG00000284934	12	122790483	T	C	chr12_122790483_T_C	35	0.207865	0.387789	-0.132512	0.152543	SNP	141	178	NA	ENSG00000284934	ENSG00000284934	NA	rs6489240
QTS000036	ftp://ftp.ebi.ac.uk/pub/databases/spot/eQTL/sumstats/QTS000036/QTD000595/QTD000595.all.tsv.gz	ENSG00000033030	12	122790922	TTC	T	chr12_122790922_TTC_T	6	0.0337079	0.0231504	-0.830888	0.358375	INDEL	6	178	NA	ENSG00000033030	ENSG00000033030	NA	rs78383541
QTS000036	ftp://ftp.ebi.ac.uk/pub/databases/spot/eQTL/sumstats/QTS000036/QTD000595/QTD000595.all.tsv.gz	ENSG00000051825	12	122790922	TTC	T	chr12_122790922_TTC_T	6	0.0337079	0.732736	-0.12999	0.379243	INDEL	6	178	NA	ENSG00000051825	ENSG00000051825	NA	rs78383541
QTS000036	ftp://ftp.ebi.ac.uk/pub/databases/spot/eQTL/sumstats/QTS000036/QTD000595/QTD000595.all.tsv.gz	ENSG00000086598	12	122790922	TTC	T	chr12_122790922_TTC_T	6	0.0337079	0.716561	-0.125784	0.345149	INDEL	6	178	NA	ENSG00000086598	ENSG00000086598	NA	rs78383541
QTS000036	ftp://ftp.ebi.ac.uk/pub/databases/spot/eQTL/sumstats/QTS000036/QTD000595/QTD000595.all.tsv.gz	ENSG00000090975	12	122790922	TTC	T	chr12_122790922_TTC_T	6	0.0337079	0.749029	0.130346	0.405938	INDEL	6	178	NA	ENSG00000090975	ENSG00000090975	NA	rs78383541
QTS000036	ftp://ftp.ebi.ac.uk/pub/databases/spot/eQTL/sumstats/QTS000036/QTD000595/QTD000595.all.tsv.gz	ENSG00000110801	12	122790922	TTC	T	chr12_122790922_TTC_T	6	0.0337079	0.28933	-0.311401	0.291808	INDEL	6	178	NA	ENSG00000110801	ENSG00000110801	NA	rs78383541
QTS000036	ftp://ftp.ebi.ac.uk/pub/databases/spot/eQTL/sumstats/QTS000036/QTD000595/QTD000595.all.tsv.gz	ENSG00000111011	12	122790922	TTC	T	chr12_122790922_TTC_T	6	0.0337079	0.500569	0.199734	0.295084	INDEL	6	178	NA	ENSG00000111011	ENSG00000111011	NA	rs78383541
QTS000036	ftp://ftp.ebi.ac.uk/pub/databases/spot/eQTL/sumstats/QTS000036/QTD000595/QTD000595.all.tsv.gz	ENSG00000111325	12	122790922	TTC	T	chr12_122790922_TTC_T	6	0.0337079	0.351283	0.397215	0.423494	INDEL	6	178	NA	ENSG00000111325	ENSG00000111325	NA	rs78383541
QTS000036	ftp://ftp.ebi.ac.uk/pub/databases/spot/eQTL/sumstats/QTS000036/QTD000595/QTD000595.all.tsv.gz	ENSG00000111328	12	122790922	TTC	T	chr12_122790922_TTC_T	6	0.0337079	0.377549	0.348107	0.392153	INDEL	6	178	NA	ENSG00000111328	ENSG00000111328	NA	rs78383541
QTS000036	ftp://ftp.ebi.ac.uk/pub/databases/spot/eQTL/sumstats/QTS000036/QTD000595/QTD000595.all.tsv.gz	ENSG00000111358	12	122790922	TTC	T	chr12_122790922_TTC_T	6	0.0337079	0.623183	-0.190255	0.385613	INDEL	6	178	NA	ENSG00000111358	ENSG00000111358	NA	rs78383541
QTS000036	ftp://ftp.ebi.ac.uk/pub/databases/spot/eQTL/sumstats/QTS000036/QTD000595/QTD000595.all.tsv.gz	ENSG00000111361	12	122790922	TTC	T	chr12_122790922_TTC_T	6	0.0337079	0.424081	0.248341	0.308978	INDEL	6	178	NA	ENSG00000111361	ENSG00000111361	NA	rs78383541
QTS000036	ftp://ftp.ebi.ac.uk/pub/databases/spot/eQTL/sumstats/QTS000036/QTD000595/QTD000595.all.tsv.gz	ENSG00000111364	12	122790922	TTC	T	chr12_122790922_TTC_T	6	0.0337079	0.174117	-0.515619	0.375783	INDEL	6	178	NA	ENSG00000111364	ENSG00000111364	NA	rs78383541
QTS000036	ftp://ftp.ebi.ac.uk/pub/databases/spot/eQTL/sumstats/QTS000036/QTD000595/QTD000595.all.tsv.gz	ENSG00000130779	12	122790922	TTC	T	chr12_122790922_TTC_T	6	0.0337079	0.461089	-0.211911	0.286032	INDEL	6	178	NA	ENSG00000130779	ENSG00000130779	NA	rs78383541
QTS000036	ftp://ftp.ebi.ac.uk/pub/databases/spot/eQTL/sumstats/QTS000036/QTD000595/QTD000595.all.tsv.gz	ENSG00000130921	12	122790922	TTC	T	chr12_122790922_TTC_T	6	0.0337079	0.524683	0.23681	0.370516	INDEL	6	178	NA	ENSG00000130921	ENSG00000130921	NA	rs78383541
QTS000036	ftp://ftp.ebi.ac.uk/pub/databases/spot/eQTL/sumstats/QTS000036/QTD000595/QTD000595.all.tsv.gz	ENSG00000139697	12	122790922	TTC	T	chr12_122790922_TTC_T	6	0.0337079	0.905725	-0.0400738	0.337226	INDEL	6	178	NA	ENSG00000139697	ENSG00000139697	NA	rs78383541
QTS000036	ftp://ftp.ebi.ac.uk/pub/databases/spot/eQTL/sumstats/QTS000036/QTD000595/QTD000595.all.tsv.gz	ENSG00000139718	12	122790922	TTC	T	chr12_122790922_TTC_T	6	0.0337079	0.335301	0.366332	0.377769	INDEL	6	178	NA	ENSG00000139718	ENSG00000139718	NA	rs78383541
QTS000036	ftp://ftp.ebi.ac.uk/pub/databases/spot/eQTL/sumstats/QTS000036/QTD000595/QTD000595.all.tsv.gz	ENSG00000139719	12	122790922	TTC	T	chr12_122790922_TTC_T	6	0.0337079	0.0938005	-0.545809	0.321589	INDEL	6	178	NA	ENSG00000139719	ENSG00000139719	NA	rs78383541
QTS000036	ftp://ftp.ebi.ac.uk/pub/databases/spot/eQTL/sumstats/QTS000036/QTD000595/QTD000595.all.tsv.gz	ENSG00000139722	12	122790922	TTC	T	chr12_122790922_TTC_T	6	0.0337079	0.218466	-0.447761	0.360801	INDEL	6	178	NA	ENSG00000139722	ENSG00000139722	NA	rs78383541
QTS000036	ftp://ftp.ebi.ac.uk/pub/databases/spot/eQTL/sumstats/QTS000036/QTD000595/QTD000595.all.tsv.gz	ENSG00000139725	12	122790922	TTC	T	chr12_122790922_TTC_T	6	0.0337079	0.660375	0.151007	0.342306	INDEL	6	178	NA	ENSG00000139725	ENSG00000139725	NA	rs78383541
QTS000036	ftp://ftp.ebi.ac.uk/pub/databases/spot/eQTL/sumstats/QTS000036/QTD000595/QTD000595.all.tsv.gz	ENSG00000139726	12	122790922	TTC	T	chr12_122790922_TTC_T	6	0.0337079	0.294774	0.400357	0.379455	INDEL	6	178	NA	ENSG00000139726	ENSG00000139726	NA	rs78383541
QTS000036	ftp://ftp.ebi.ac.uk/pub/databases/spot/eQTL/sumstats/QTS000036/QTD000595/QTD000595.all.tsv.gz	ENSG00000150977	12	122790922	TTC	T	chr12_122790922_TTC_T	6	0.0337079	0.058297	0.585511	0.304503	INDEL	6	178	NA	ENSG00000150977	ENSG00000150977	NA	rs78383541
QTS000036	ftp://ftp.ebi.ac.uk/pub/databases/spot/eQTL/sumstats/QTS000036/QTD000595/QTD000595.all.tsv.gz	ENSG00000158023	12	122790922	TTC	T	chr12_122790922_TTC_T	6	0.0337079	0.106318	-0.645551	0.394922	INDEL	6	178	NA	ENSG00000158023	ENSG00000158023	NA	rs78383541
QTS000036	ftp://ftp.ebi.ac.uk/pub/databases/spot/eQTL/sumstats/QTS000036/QTD000595/QTD000595.all.tsv.gz	ENSG00000158104	12	122790922	TTC	T	chr12_122790922_TTC_T	6	0.0337079	0.189027	-0.540982	0.408133	INDEL	6	178	NA	ENSG00000158104	ENSG00000158104	NA	rs78383541
QTS000036	ftp://ftp.ebi.ac.uk/pub/databases/spot/eQTL/sumstats/QTS000036/QTD000595/QTD000595.all.tsv.gz	ENSG00000175727	12	122790922	TTC	T	chr12_122790922_TTC_T	6	0.0337079	0.581592	0.188032	0.339737	INDEL	6	178	NA	ENSG00000175727	ENSG00000175727	NA	rs78383541
QTS000036	ftp://ftp.ebi.ac.uk/pub/databases/spot/eQTL/sumstats/QTS000036/QTD000595/QTD000595.all.tsv.gz	ENSG00000182196	12	122790922	TTC	T	chr12_122790922_TTC_T	6	0.0337079	0.501789	-0.16871	0.249963	INDEL	6	178	NA	ENSG00000182196	ENSG00000182196	NA	rs78383541
QTS000036	ftp://ftp.ebi.ac.uk/pub/databases/spot/eQTL/sumstats/QTS000036/QTD000595/QTD000595.all.tsv.gz	ENSG00000183955	12	122790922	TTC	T	chr12_122790922_TTC_T	6	0.0337079	0.550311	0.24402	0.406696	INDEL	6	178	NA	ENSG00000183955	ENSG00000183955	NA	rs78383541
QTS000036	ftp://ftp.ebi.ac.uk/pub/databases/spot/eQTL/sumstats/QTS000036/QTD000595/QTD000595.all.tsv.gz	ENSG00000184047	12	122790922	TTC	T	chr12_122790922_TTC_T	6	0.0337079	0.799154	-0.0784777	0.307338	INDEL	6	178	NA	ENSG00000184047	ENSG00000184047	NA	rs78383541
QTS000036	ftp://ftp.ebi.ac.uk/pub/databases/spot/eQTL/sumstats/QTS000036/QTD000595/QTD000595.all.tsv.gz	ENSG00000184209	12	122790922	TTC	T	chr12_122790922_TTC_T	6	0.0337079	0.402342	-0.282004	0.334834	INDEL	6	178	NA	ENSG00000184209	ENSG00000184209	NA	rs78383541
QTS000036	ftp://ftp.ebi.ac.uk/pub/databases/spot/eQTL/sumstats/QTS000036/QTD000595/QTD000595.all.tsv.gz	ENSG00000184445	12	122790922	TTC	T	chr12_122790922_TTC_T	6	0.0337079	0.886558	0.0588006	0.410773	INDEL	6	178	NA	ENSG00000184445	ENSG00000184445	NA	rs78383541
QTS000036	ftp://ftp.ebi.ac.uk/pub/databases/spot/eQTL/sumstats/QTS000036/QTD000595/QTD000595.all.tsv.gz	ENSG00000185344	12	122790922	TTC	T	chr12_122790922_TTC_T	6	0.0337079	0.32478	-0.404389	0.407983	INDEL	6	178	NA	ENSG00000185344	ENSG00000185344	NA	rs78383541
QTS000036	ftp://ftp.ebi.ac.uk/pub/databases/spot/eQTL/sumstats/QTS000036/QTD000595/QTD000595.all.tsv.gz	ENSG00000188026	12	122790922	TTC	T	chr12_122790922_TTC_T	6	0.0337079	0.445841	-0.30369	0.396252	INDEL	6	178	NA	ENSG00000188026	ENSG00000188026	NA	rs78383541
QTS000036	ftp://ftp.ebi.ac.uk/pub/databases/spot/eQTL/sumstats/QTS000036/QTD000595/QTD000595.all.tsv.gz	ENSG00000212694	12	122790922	TTC	T	chr12_122790922_TTC_T	6	0.0337079	0.719287	0.133581	0.370269	INDEL	6	178	NA	ENSG00000212694	ENSG00000212694	NA	rs78383541
QTS000036	ftp://ftp.ebi.ac.uk/pub/databases/spot/eQTL/sumstats/QTS000036/QTD000595/QTD000595.all.tsv.gz	ENSG00000256028	12	122790922	TTC	T	chr12_122790922_TTC_T	6	0.0337079	0.242253	0.497894	0.422418	INDEL	6	178	NA	ENSG00000256028	ENSG00000256028	NA	rs78383541
QTS000036	ftp://ftp.ebi.ac.uk/pub/databases/spot/eQTL/sumstats/QTS000036/QTD000595/QTD000595.all.tsv.gz	ENSG00000256861	12	122790922	TTC	T	chr12_122790922_TTC_T	6	0.0337079	0.444638	0.249239	0.324344	INDEL	6	178	NA	ENSG00000256861	ENSG00000256861	NA	rs78383541
QTS000036	ftp://ftp.ebi.ac.uk/pub/databases/spot/eQTL/sumstats/QTS000036/QTD000595/QTD000595.all.tsv.gz	ENSG00000256950	12	122790922	TTC	T	chr12_122790922_TTC_T	6	0.0337079	0.396615	-0.286218	0.335714	INDEL	6	178	NA	ENSG00000256950	ENSG00000256950	NA	rs78383541
QTS000036	ftp://ftp.ebi.ac.uk/pub/databases/spot/eQTL/sumstats/QTS000036/QTD000595/QTD000595.all.tsv.gz	ENSG00000280120	12	122790922	TTC	T	chr12_122790922_TTC_T	6	0.0337079	0.34327	-0.400316	0.419725	INDEL	6	178	NA	ENSG00000280120	ENSG00000280120	NA	rs78383541
QTS000036	ftp://ftp.ebi.ac.uk/pub/databases/spot/eQTL/sumstats/QTS000036/QTD000595/QTD000595.all.tsv.gz	ENSG00000280138	12	122790922	TTC	T	chr12_122790922_TTC_T	6	0.0337079	0.0575586	-0.689759	0.357638	INDEL	6	178	NA	ENSG00000280138	ENSG00000280138	NA	rs78383541
QTS000036	ftp://ftp.ebi.ac.uk/pub/databases/spot/eQTL/sumstats/QTS000036/QTD000595/QTD000595.all.tsv.gz	ENSG00000284934	12	122790922	TTC	T	chr12_122790922_TTC_T	6	0.0337079	0.789	-0.0816272	0.303936	INDEL	6	178	NA	ENSG00000284934	ENSG00000284934	NA	rs78383541
QTS000036	ftp://ftp.ebi.ac.uk/pub/databases/spot/eQTL/sumstats/QTS000036/QTD000595/QTD000595.all.tsv.gz	ENSG00000033030	12	122791009	G	A	chr12_122791009_G_A	6	0.0337079	0.277521	-0.465813	0.425846	SNP	6	178	NA	ENSG00000033030	ENSG00000033030	NA	rs7311369
QTS000036	ftp://ftp.ebi.ac.uk/pub/databases/spot/eQTL/sumstats/QTS000036/QTD000595/QTD000595.all.tsv.gz	ENSG00000051825	12	122791009	G	A	chr12_122791009_G_A	6	0.0337079	0.0838403	0.754105	0.430395	SNP	6	178	NA	ENSG00000051825	ENSG00000051825	NA	rs7311369
QTS000036	ftp://ftp.ebi.ac.uk/pub/databases/spot/eQTL/sumstats/QTS000036/QTD000595/QTD000595.all.tsv.gz	ENSG00000086598	12	122791009	G	A	chr12_122791009_G_A	6	0.0337079	0.422029	-0.321281	0.397954	SNP	6	178	NA	ENSG00000086598	ENSG00000086598	NA	rs7311369
QTS000036	ftp://ftp.ebi.ac.uk/pub/databases/spot/eQTL/sumstats/QTS000036/QTD000595/QTD000595.all.tsv.gz	ENSG00000090975	12	122791009	G	A	chr12_122791009_G_A	6	0.0337079	0.101709	-0.764856	0.461607	SNP	6	178	NA	ENSG00000090975	ENSG00000090975	NA	rs7311369
QTS000036	ftp://ftp.ebi.ac.uk/pub/databases/spot/eQTL/sumstats/QTS000036/QTD000595/QTD000595.all.tsv.gz	ENSG00000110801	12	122791009	G	A	chr12_122791009_G_A	6	0.0337079	0.457137	-0.253311	0.338906	SNP	6	178	NA	ENSG00000110801	ENSG00000110801	NA	rs7311369
QTS000036	ftp://ftp.ebi.ac.uk/pub/databases/spot/eQTL/sumstats/QTS000036/QTD000595/QTD000595.all.tsv.gz	ENSG00000111011	12	122791009	G	A	chr12_122791009_G_A	6	0.0337079	0.566798	0.196581	0.341691	SNP	6	178	NA	ENSG00000111011	ENSG00000111011	NA	rs7311369
QTS000036	ftp://ftp.ebi.ac.uk/pub/databases/spot/eQTL/sumstats/QTS000036/QTD000595/QTD000595.all.tsv.gz	ENSG00000111325	12	122791009	G	A	chr12_122791009_G_A	6	0.0337079	0.0151684	1.17736	0.473711	SNP	6	178	NA	ENSG00000111325	ENSG00000111325	NA	rs7311369
QTS000036	ftp://ftp.ebi.ac.uk/pub/databases/spot/eQTL/sumstats/QTS000036/QTD000595/QTD000595.all.tsv.gz	ENSG00000111328	12	122791009	G	A	chr12_122791009_G_A	6	0.0337079	0.240207	0.534966	0.451882	SNP	6	178	NA	ENSG00000111328	ENSG00000111328	NA	rs7311369
QTS000036	ftp://ftp.ebi.ac.uk/pub/databases/spot/eQTL/sumstats/QTS000036/QTD000595/QTD000595.all.tsv.gz	ENSG00000111358	12	122791009	G	A	chr12_122791009_G_A	6	0.0337079	0.205956	-0.564032	0.442093	SNP	6	178	NA	ENSG00000111358	ENSG00000111358	NA	rs7311369
QTS000036	ftp://ftp.ebi.ac.uk/pub/databases/spot/eQTL/sumstats/QTS000036/QTD000595/QTD000595.all.tsv.gz	ENSG00000111361	12	122791009	G	A	chr12_122791009_G_A	6	0.0337079	0.539953	0.22049	0.358109	SNP	6	178	NA	ENSG00000111361	ENSG00000111361	NA	rs7311369
QTS000036	ftp://ftp.ebi.ac.uk/pub/databases/spot/eQTL/sumstats/QTS000036/QTD000595/QTD000595.all.tsv.gz	ENSG00000111364	12	122791009	G	A	chr12_122791009_G_A	6	0.0337079	0.692652	-0.174479	0.439731	SNP	6	178	NA	ENSG00000111364	ENSG00000111364	NA	rs7311369
QTS000036	ftp://ftp.ebi.ac.uk/pub/databases/spot/eQTL/sumstats/QTS000036/QTD000595/QTD000595.all.tsv.gz	ENSG00000130779	12	122791009	G	A	chr12_122791009_G_A	6	0.0337079	0.504534	-0.222068	0.331147	SNP	6	178	NA	ENSG00000130779	ENSG00000130779	NA	rs7311369
QTS000036	ftp://ftp.ebi.ac.uk/pub/databases/spot/eQTL/sumstats/QTS000036/QTD000595/QTD000595.all.tsv.gz	ENSG00000130921	12	122791009	G	A	chr12_122791009_G_A	6	0.0337079	0.638891	0.202227	0.429206	SNP	6	178	NA	ENSG00000130921	ENSG00000130921	NA	rs7311369
QTS000036	ftp://ftp.ebi.ac.uk/pub/databases/spot/eQTL/sumstats/QTS000036/QTD000595/QTD000595.all.tsv.gz	ENSG00000139697	12	122791009	G	A	chr12_122791009_G_A	6	0.0337079	0.826571	-0.0857641	0.39007	SNP	6	178	NA	ENSG00000139697	ENSG00000139697	NA	rs7311369
QTS000036	ftp://ftp.ebi.ac.uk/pub/databases/spot/eQTL/sumstats/QTS000036/QTD000595/QTD000595.all.tsv.gz	ENSG00000139718	12	122791009	G	A	chr12_122791009_G_A	6	0.0337079	0.249082	0.506334	0.435895	SNP	6	178	NA	ENSG00000139718	ENSG00000139718	NA	rs7311369
QTS000036	ftp://ftp.ebi.ac.uk/pub/databases/spot/eQTL/sumstats/QTS000036/QTD000595/QTD000595.all.tsv.gz	ENSG00000139719	12	122791009	G	A	chr12_122791009_G_A	6	0.0337079	0.867933	-0.0632508	0.379075	SNP	6	178	NA	ENSG00000139719	ENSG00000139719	NA	rs7311369
QTS000036	ftp://ftp.ebi.ac.uk/pub/databases/spot/eQTL/sumstats/QTS000036/QTD000595/QTD000595.all.tsv.gz	ENSG00000139722	12	122791009	G	A	chr12_122791009_G_A	6	0.0337079	0.00212601	1.25966	0.39582	SNP	6	178	NA	ENSG00000139722	ENSG00000139722	NA	rs7311369
QTS000036	ftp://ftp.ebi.ac.uk/pub/databases/spot/eQTL/sumstats/QTS000036/QTD000595/QTD000595.all.tsv.gz	ENSG00000139725	12	122791009	G	A	chr12_122791009_G_A	6	0.0337079	0.0220938	-0.894841	0.382851	SNP	6	178	NA	ENSG00000139725	ENSG00000139725	NA	rs7311369
QTS000036	ftp://ftp.ebi.ac.uk/pub/databases/spot/eQTL/sumstats/QTS000036/QTD000595/QTD000595.all.tsv.gz	ENSG00000139726	12	122791009	G	A	chr12_122791009_G_A	6	0.0337079	0.691466	-0.176012	0.441795	SNP	6	178	NA	ENSG00000139726	ENSG00000139726	NA	rs7311369
QTS000036	ftp://ftp.ebi.ac.uk/pub/databases/spot/eQTL/sumstats/QTS000036/QTD000595/QTD000595.all.tsv.gz	ENSG00000150977	12	122791009	G	A	chr12_122791009_G_A	6	0.0337079	0.725809	-0.126932	0.360582	SNP	6	178	NA	ENSG00000150977	ENSG00000150977	NA	rs7311369
QTS000036	ftp://ftp.ebi.ac.uk/pub/databases/spot/eQTL/sumstats/QTS000036/QTD000595/QTD000595.all.tsv.gz	ENSG00000158023	12	122791009	G	A	chr12_122791009_G_A	6	0.0337079	0.83498	0.097173	0.464844	SNP	6	178	NA	ENSG00000158023	ENSG00000158023	NA	rs7311369
QTS000036	ftp://ftp.ebi.ac.uk/pub/databases/spot/eQTL/sumstats/QTS000036/QTD000595/QTD000595.all.tsv.gz	ENSG00000158104	12	122791009	G	A	chr12_122791009_G_A	6	0.0337079	0.464308	-0.350101	0.475981	SNP	6	178	NA	ENSG00000158104	ENSG00000158104	NA	rs7311369
QTS000036	ftp://ftp.ebi.ac.uk/pub/databases/spot/eQTL/sumstats/QTS000036/QTD000595/QTD000595.all.tsv.gz	ENSG00000175727	12	122791009	G	A	chr12_122791009_G_A	6	0.0337079	0.715597	-0.14392	0.393515	SNP	6	178	NA	ENSG00000175727	ENSG00000175727	NA	rs7311369
QTS000036	ftp://ftp.ebi.ac.uk/pub/databases/spot/eQTL/sumstats/QTS000036/QTD000595/QTD000595.all.tsv.gz	ENSG00000182196	12	122791009	G	A	chr12_122791009_G_A	6	0.0337079	0.635542	0.137834	0.289639	SNP	6	178	NA	ENSG00000182196	ENSG00000182196	NA	rs7311369
QTS000036	ftp://ftp.ebi.ac.uk/pub/databases/spot/eQTL/sumstats/QTS000036/QTD000595/QTD000595.all.tsv.gz	ENSG00000183955	12	122791009	G	A	chr12_122791009_G_A	6	0.0337079	0.377978	0.416131	0.469208	SNP	6	178	NA	ENSG00000183955	ENSG00000183955	NA	rs7311369
QTS000036	ftp://ftp.ebi.ac.uk/pub/databases/spot/eQTL/sumstats/QTS000036/QTD000595/QTD000595.all.tsv.gz	ENSG00000184047	12	122791009	G	A	chr12_122791009_G_A	6	0.0337079	0.905383	-0.0424232	0.355701	SNP	6	178	NA	ENSG00000184047	ENSG00000184047	NA	rs7311369
QTS000036	ftp://ftp.ebi.ac.uk/pub/databases/spot/eQTL/sumstats/QTS000036/QTD000595/QTD000595.all.tsv.gz	ENSG00000184209	12	122791009	G	A	chr12_122791009_G_A	6	0.0337079	0.956815	-0.0211466	0.389212	SNP	6	178	NA	ENSG00000184209	ENSG00000184209	NA	rs7311369
QTS000036	ftp://ftp.ebi.ac.uk/pub/databases/spot/eQTL/sumstats/QTS000036/QTD000595/QTD000595.all.tsv.gz	ENSG00000184445	12	122791009	G	A	chr12_122791009_G_A	6	0.0337079	0.334665	0.458661	0.472355	SNP	6	178	NA	ENSG00000184445	ENSG00000184445	NA	rs7311369
QTS000036	ftp://ftp.ebi.ac.uk/pub/databases/spot/eQTL/sumstats/QTS000036/QTD000595/QTD000595.all.tsv.gz	ENSG00000185344	12	122791009	G	A	chr12_122791009_G_A	6	0.0337079	0.275831	-0.5174	0.471333	SNP	6	178	NA	ENSG00000185344	ENSG00000185344	NA	rs7311369
QTS000036	ftp://ftp.ebi.ac.uk/pub/databases/spot/eQTL/sumstats/QTS000036/QTD000595/QTD000595.all.tsv.gz	ENSG00000188026	12	122791009	G	A	chr12_122791009_G_A	6	0.0337079	0.0346804	-0.960875	0.446668	SNP	6	178	NA	ENSG00000188026	ENSG00000188026	NA	rs7311369
QTS000036	ftp://ftp.ebi.ac.uk/pub/databases/spot/eQTL/sumstats/QTS000036/QTD000595/QTD000595.all.tsv.gz	ENSG00000212694	12	122791009	G	A	chr12_122791009_G_A	6	0.0337079	0.29551	-0.448379	0.425623	SNP	6	178	NA	ENSG00000212694	ENSG00000212694	NA	rs7311369
QTS000036	ftp://ftp.ebi.ac.uk/pub/databases/spot/eQTL/sumstats/QTS000036/QTD000595/QTD000595.all.tsv.gz	ENSG00000256028	12	122791009	G	A	chr12_122791009_G_A	6	0.0337079	0.154072	-0.700558	0.48655	SNP	6	178	NA	ENSG00000256028	ENSG00000256028	NA	rs7311369
QTS000036	ftp://ftp.ebi.ac.uk/pub/databases/spot/eQTL/sumstats/QTS000036/QTD000595/QTD000595.all.tsv.gz	ENSG00000256861	12	122791009	G	A	chr12_122791009_G_A	6	0.0337079	0.609278	-0.193022	0.376069	SNP	6	178	NA	ENSG00000256861	ENSG00000256861	NA	rs7311369
QTS000036	ftp://ftp.ebi.ac.uk/pub/databases/spot/eQTL/sumstats/QTS000036/QTD000595/QTD000595.all.tsv.gz	ENSG00000256950	12	122791009	G	A	chr12_122791009_G_A	6	0.0337079	0.446032	-0.29783	0.38877	SNP	6	178	NA	ENSG00000256950	ENSG00000256950	NA	rs7311369
QTS000036	ftp://ftp.ebi.ac.uk/pub/databases/spot/eQTL/sumstats/QTS000036/QTD000595/QTD000595.all.tsv.gz	ENSG00000280120	12	122791009	G	A	chr12_122791009_G_A	6	0.0337079	0.61161	-0.248684	0.487699	SNP	6	178	NA	ENSG00000280120	ENSG00000280120	NA	rs7311369
QTS000036	ftp://ftp.ebi.ac.uk/pub/databases/spot/eQTL/sumstats/QTS000036/QTD000595/QTD000595.all.tsv.gz	ENSG00000280138	12	122791009	G	A	chr12_122791009_G_A	6	0.0337079	0.795327	0.110305	0.423721	SNP	6	178	NA	ENSG00000280138	ENSG00000280138	NA	rs7311369
QTS000036	ftp://ftp.ebi.ac.uk/pub/databases/spot/eQTL/sumstats/QTS000036/QTD000595/QTD000595.all.tsv.gz	ENSG00000284934	12	122791009	G	A	chr12_122791009_G_A	6	0.0337079	0.81714	-0.0816049	0.351687	SNP	6	178	NA	ENSG00000284934	ENSG00000284934	NA	rs7311369
QTS000036	ftp://ftp.ebi.ac.uk/pub/databases/spot/eQTL/sumstats/QTS000036/QTD000595/QTD000595.all.tsv.gz	ENSG00000033030	12	122791062	G	A	chr12_122791062_G_A	27	0.157303	0.116334	-0.335907	0.211434	SNP	28	178	NA	ENSG00000033030	ENSG00000033030	NA	rs7311386
QTS000036	ftp://ftp.ebi.ac.uk/pub/databases/spot/eQTL/sumstats/QTS000036/QTD000595/QTD000595.all.tsv.gz	ENSG00000051825	12	122791062	G	A	chr12_122791062_G_A	27	0.157303	0.186031	-0.290082	0.217348	SNP	28	178	NA	ENSG00000051825	ENSG00000051825	NA	rs7311386
QTS000036	ftp://ftp.ebi.ac.uk/pub/databases/spot/eQTL/sumstats/QTS000036/QTD000595/QTD000595.all.tsv.gz	ENSG00000086598	12	122791062	G	A	chr12_122791062_G_A	27	0.157303	0.595922	-0.106395	0.199786	SNP	28	178	NA	ENSG00000086598	ENSG00000086598	NA	rs7311386
QTS000036	ftp://ftp.ebi.ac.uk/pub/databases/spot/eQTL/sumstats/QTS000036/QTD000595/QTD000595.all.tsv.gz	ENSG00000090975	12	122791062	G	A	chr12_122791062_G_A	27	0.157303	0.499214	0.159333	0.23465	SNP	28	178	NA	ENSG00000090975	ENSG00000090975	NA	rs7311386
QTS000036	ftp://ftp.ebi.ac.uk/pub/databases/spot/eQTL/sumstats/QTS000036/QTD000595/QTD000595.all.tsv.gz	ENSG00000110801	12	122791062	G	A	chr12_122791062_G_A	27	0.157303	0.731747	0.0585713	0.170224	SNP	28	178	NA	ENSG00000110801	ENSG00000110801	NA	rs7311386
QTS000036	ftp://ftp.ebi.ac.uk/pub/databases/spot/eQTL/sumstats/QTS000036/QTD000595/QTD000595.all.tsv.gz	ENSG00000111011	12	122791062	G	A	chr12_122791062_G_A	27	0.157303	0.809109	-0.0415602	0.171432	SNP	28	178	NA	ENSG00000111011	ENSG00000111011	NA	rs7311386
QTS000036	ftp://ftp.ebi.ac.uk/pub/databases/spot/eQTL/sumstats/QTS000036/QTD000595/QTD000595.all.tsv.gz	ENSG00000111325	12	122791062	G	A	chr12_122791062_G_A	27	0.157303	0.123745	0.378165	0.242923	SNP	28	178	NA	ENSG00000111325	ENSG00000111325	NA	rs7311386
QTS000036	ftp://ftp.ebi.ac.uk/pub/databases/spot/eQTL/sumstats/QTS000036/QTD000595/QTD000595.all.tsv.gz	ENSG00000111328	12	122791062	G	A	chr12_122791062_G_A	27	0.157303	0.687642	0.0920911	0.228164	SNP	28	178	NA	ENSG00000111328	ENSG00000111328	NA	rs7311386
QTS000036	ftp://ftp.ebi.ac.uk/pub/databases/spot/eQTL/sumstats/QTS000036/QTD000595/QTD000595.all.tsv.gz	ENSG00000111358	12	122791062	G	A	chr12_122791062_G_A	27	0.157303	0.302021	0.230924	0.2222	SNP	28	178	NA	ENSG00000111358	ENSG00000111358	NA	rs7311386
QTS000036	ftp://ftp.ebi.ac.uk/pub/databases/spot/eQTL/sumstats/QTS000036/QTD000595/QTD000595.all.tsv.gz	ENSG00000111361	12	122791062	G	A	chr12_122791062_G_A	27	0.157303	0.256876	0.203656	0.178253	SNP	28	178	NA	ENSG00000111361	ENSG00000111361	NA	rs7311386
QTS000036	ftp://ftp.ebi.ac.uk/pub/databases/spot/eQTL/sumstats/QTS000036/QTD000595/QTD000595.all.tsv.gz	ENSG00000111364	12	122791062	G	A	chr12_122791062_G_A	27	0.157303	0.965059	0.00968941	0.22045	SNP	28	178	NA	ENSG00000111364	ENSG00000111364	NA	rs7311386
QTS000036	ftp://ftp.ebi.ac.uk/pub/databases/spot/eQTL/sumstats/QTS000036/QTD000595/QTD000595.all.tsv.gz	ENSG00000130779	12	122791062	G	A	chr12_122791062_G_A	27	0.157303	0.132011	-0.249474	0.163825	SNP	28	178	NA	ENSG00000130779	ENSG00000130779	NA	rs7311386
QTS000036	ftp://ftp.ebi.ac.uk/pub/databases/spot/eQTL/sumstats/QTS000036/QTD000595/QTD000595.all.tsv.gz	ENSG00000130921	12	122791062	G	A	chr12_122791062_G_A	27	0.157303	0.6437	-0.0998294	0.21496	SNP	28	178	NA	ENSG00000130921	ENSG00000130921	NA	rs7311386
QTS000036	ftp://ftp.ebi.ac.uk/pub/databases/spot/eQTL/sumstats/QTS000036/QTD000595/QTD000595.all.tsv.gz	ENSG00000139697	12	122791062	G	A	chr12_122791062_G_A	27	0.157303	0.20597	-0.246644	0.193328	SNP	28	178	NA	ENSG00000139697	ENSG00000139697	NA	rs7311386
QTS000036	ftp://ftp.ebi.ac.uk/pub/databases/spot/eQTL/sumstats/QTS000036/QTD000595/QTD000595.all.tsv.gz	ENSG00000139718	12	122791062	G	A	chr12_122791062_G_A	27	0.157303	0.0171393	0.51688	0.212015	SNP	28	178	NA	ENSG00000139718	ENSG00000139718	NA	rs7311386
QTS000036	ftp://ftp.ebi.ac.uk/pub/databases/spot/eQTL/sumstats/QTS000036/QTD000595/QTD000595.all.tsv.gz	ENSG00000139719	12	122791062	G	A	chr12_122791062_G_A	27	0.157303	0.545569	-0.115008	0.189415	SNP	28	178	NA	ENSG00000139719	ENSG00000139719	NA	rs7311386
QTS000036	ftp://ftp.ebi.ac.uk/pub/databases/spot/eQTL/sumstats/QTS000036/QTD000595/QTD000595.all.tsv.gz	ENSG00000139722	12	122791062	G	A	chr12_122791062_G_A	27	0.157303	0.916195	-0.0222966	0.211175	SNP	28	178	NA	ENSG00000139722	ENSG00000139722	NA	rs7311386
QTS000036	ftp://ftp.ebi.ac.uk/pub/databases/spot/eQTL/sumstats/QTS000036/QTD000595/QTD000595.all.tsv.gz	ENSG00000139725	12	122791062	G	A	chr12_122791062_G_A	27	0.157303	0.413434	-0.162602	0.197707	SNP	28	178	NA	ENSG00000139725	ENSG00000139725	NA	rs7311386
QTS000036	ftp://ftp.ebi.ac.uk/pub/databases/spot/eQTL/sumstats/QTS000036/QTD000595/QTD000595.all.tsv.gz	ENSG00000139726	12	122791062	G	A	chr12_122791062_G_A	27	0.157303	0.949362	0.014113	0.221484	SNP	28	178	NA	ENSG00000139726	ENSG00000139726	NA	rs7311386
QTS000036	ftp://ftp.ebi.ac.uk/pub/databases/spot/eQTL/sumstats/QTS000036/QTD000595/QTD000595.all.tsv.gz	ENSG00000150977	12	122791062	G	A	chr12_122791062_G_A	27	0.157303	0.586401	-0.0985593	0.180373	SNP	28	178	NA	ENSG00000150977	ENSG00000150977	NA	rs7311386
QTS000036	ftp://ftp.ebi.ac.uk/pub/databases/spot/eQTL/sumstats/QTS000036/QTD000595/QTD000595.all.tsv.gz	ENSG00000158023	12	122791062	G	A	chr12_122791062_G_A	27	0.157303	0.880775	-0.0350409	0.232831	SNP	28	178	NA	ENSG00000158023	ENSG00000158023	NA	rs7311386
QTS000036	ftp://ftp.ebi.ac.uk/pub/databases/spot/eQTL/sumstats/QTS000036/QTD000595/QTD000595.all.tsv.gz	ENSG00000158104	12	122791062	G	A	chr12_122791062_G_A	27	0.157303	0.979414	0.00619381	0.239233	SNP	28	178	NA	ENSG00000158104	ENSG00000158104	NA	rs7311386
QTS000036	ftp://ftp.ebi.ac.uk/pub/databases/spot/eQTL/sumstats/QTS000036/QTD000595/QTD000595.all.tsv.gz	ENSG00000175727	12	122791062	G	A	chr12_122791062_G_A	27	0.157303	0.36708	0.17802	0.196178	SNP	28	178	NA	ENSG00000175727	ENSG00000175727	NA	rs7311386
QTS000036	ftp://ftp.ebi.ac.uk/pub/databases/spot/eQTL/sumstats/QTS000036/QTD000595/QTD000595.all.tsv.gz	ENSG00000182196	12	122791062	G	A	chr12_122791062_G_A	27	0.157303	0.164444	-0.201336	0.143401	SNP	28	178	NA	ENSG00000182196	ENSG00000182196	NA	rs7311386
QTS000036	ftp://ftp.ebi.ac.uk/pub/databases/spot/eQTL/sumstats/QTS000036/QTD000595/QTD000595.all.tsv.gz	ENSG00000183955	12	122791062	G	A	chr12_122791062_G_A	27	0.157303	0.0572638	0.445192	0.230551	SNP	28	178	NA	ENSG00000183955	ENSG00000183955	NA	rs7311386
QTS000036	ftp://ftp.ebi.ac.uk/pub/databases/spot/eQTL/sumstats/QTS000036/QTD000595/QTD000595.all.tsv.gz	ENSG00000184047	12	122791062	G	A	chr12_122791062_G_A	27	0.157303	0.358379	0.16371	0.17715	SNP	28	178	NA	ENSG00000184047	ENSG00000184047	NA	rs7311386
QTS000036	ftp://ftp.ebi.ac.uk/pub/databases/spot/eQTL/sumstats/QTS000036/QTD000595/QTD000595.all.tsv.gz	ENSG00000184209	12	122791062	G	A	chr12_122791062_G_A	27	0.157303	0.325116	-0.191822	0.193662	SNP	28	178	NA	ENSG00000184209	ENSG00000184209	NA	rs7311386
QTS000036	ftp://ftp.ebi.ac.uk/pub/databases/spot/eQTL/sumstats/QTS000036/QTD000595/QTD000595.all.tsv.gz	ENSG00000184445	12	122791062	G	A	chr12_122791062_G_A	27	0.157303	0.356505	-0.219591	0.236688	SNP	28	178	NA	ENSG00000184445	ENSG00000184445	NA	rs7311386
QTS000036	ftp://ftp.ebi.ac.uk/pub/databases/spot/eQTL/sumstats/QTS000036/QTD000595/QTD000595.all.tsv.gz	ENSG00000185344	12	122791062	G	A	chr12_122791062_G_A	27	0.157303	0.803159	-0.059494	0.237838	SNP	28	178	NA	ENSG00000185344	ENSG00000185344	NA	rs7311386
QTS000036	ftp://ftp.ebi.ac.uk/pub/databases/spot/eQTL/sumstats/QTS000036/QTD000595/QTD000595.all.tsv.gz	ENSG00000188026	12	122791062	G	A	chr12_122791062_G_A	27	0.157303	0.380264	-0.202389	0.229306	SNP	28	178	NA	ENSG00000188026	ENSG00000188026	NA	rs7311386
QTS000036	ftp://ftp.ebi.ac.uk/pub/databases/spot/eQTL/sumstats/QTS000036/QTD000595/QTD000595.all.tsv.gz	ENSG00000212694	12	122791062	G	A	chr12_122791062_G_A	27	0.157303	0.689606	-0.0860004	0.214498	SNP	28	178	NA	ENSG00000212694	ENSG00000212694	NA	rs7311386
QTS000036	ftp://ftp.ebi.ac.uk/pub/databases/spot/eQTL/sumstats/QTS000036/QTD000595/QTD000595.all.tsv.gz	ENSG00000256028	12	122791062	G	A	chr12_122791062_G_A	27	0.157303	0.147552	-0.356414	0.243561	SNP	28	178	NA	ENSG00000256028	ENSG00000256028	NA	rs7311386
QTS000036	ftp://ftp.ebi.ac.uk/pub/databases/spot/eQTL/sumstats/QTS000036/QTD000595/QTD000595.all.tsv.gz	ENSG00000256861	12	122791062	G	A	chr12_122791062_G_A	27	0.157303	0.985403	-0.00346333	0.188669	SNP	28	178	NA	ENSG00000256861	ENSG00000256861	NA	rs7311386
QTS000036	ftp://ftp.ebi.ac.uk/pub/databases/spot/eQTL/sumstats/QTS000036/QTD000595/QTD000595.all.tsv.gz	ENSG00000256950	12	122791062	G	A	chr12_122791062_G_A	27	0.157303	0.712564	-0.0722178	0.195282	SNP	28	178	NA	ENSG00000256950	ENSG00000256950	NA	rs7311386
QTS000036	ftp://ftp.ebi.ac.uk/pub/databases/spot/eQTL/sumstats/QTS000036/QTD000595/QTD000595.all.tsv.gz	ENSG00000280120	12	122791062	G	A	chr12_122791062_G_A	27	0.157303	0.558281	-0.14354	0.244105	SNP	28	178	NA	ENSG00000280120	ENSG00000280120	NA	rs7311386
QTS000036	ftp://ftp.ebi.ac.uk/pub/databases/spot/eQTL/sumstats/QTS000036/QTD000595/QTD000595.all.tsv.gz	ENSG00000280138	12	122791062	G	A	chr12_122791062_G_A	27	0.157303	0.654107	-0.0953771	0.212014	SNP	28	178	NA	ENSG00000280138	ENSG00000280138	NA	rs7311386
QTS000036	ftp://ftp.ebi.ac.uk/pub/databases/spot/eQTL/sumstats/QTS000036/QTD000595/QTD000595.all.tsv.gz	ENSG00000284934	12	122791062	G	A	chr12_122791062_G_A	27	0.157303	0.37434	0.156631	0.175261	SNP	28	178	NA	ENSG00000284934	ENSG00000284934	NA	rs7311386
QTS000036	ftp://ftp.ebi.ac.uk/pub/databases/spot/eQTL/sumstats/QTS000036/QTD000595/QTD000595.all.tsv.gz	ENSG00000033030	12	122791224	C	T	chr12_122791224_C_T	26	0.151685	0.120399	-0.333758	0.212453	SNP	27	178	NA	ENSG00000033030	ENSG00000033030	NA	rs7138313
QTS000036	ftp://ftp.ebi.ac.uk/pub/databases/spot/eQTL/sumstats/QTS000036/QTD000595/QTD000595.all.tsv.gz	ENSG00000051825	12	122791224	C	T	chr12_122791224_C_T	26	0.151685	0.207448	-0.277906	0.21855	SNP	27	178	NA	ENSG00000051825	ENSG00000051825	NA	rs7138313
QTS000036	ftp://ftp.ebi.ac.uk/pub/databases/spot/eQTL/sumstats/QTS000036/QTD000595/QTD000595.all.tsv.gz	ENSG00000086598	12	122791224	C	T	chr12_122791224_C_T	26	0.151685	0.528593	-0.126949	0.20052	SNP	27	178	NA	ENSG00000086598	ENSG00000086598	NA	rs7138313
QTS000036	ftp://ftp.ebi.ac.uk/pub/databases/spot/eQTL/sumstats/QTS000036/QTD000595/QTD000595.all.tsv.gz	ENSG00000090975	12	122791224	C	T	chr12_122791224_C_T	26	0.151685	0.519506	0.152575	0.235762	SNP	27	178	NA	ENSG00000090975	ENSG00000090975	NA	rs7138313
QTS000036	ftp://ftp.ebi.ac.uk/pub/databases/spot/eQTL/sumstats/QTS000036/QTD000595/QTD000595.all.tsv.gz	ENSG00000110801	12	122791224	C	T	chr12_122791224_C_T	26	0.151685	0.745688	0.0556643	0.170997	SNP	27	178	NA	ENSG00000110801	ENSG00000110801	NA	rs7138313
QTS000036	ftp://ftp.ebi.ac.uk/pub/databases/spot/eQTL/sumstats/QTS000036/QTD000595/QTD000595.all.tsv.gz	ENSG00000111011	12	122791224	C	T	chr12_122791224_C_T	26	0.151685	0.82976	-0.0371562	0.17221	SNP	27	178	NA	ENSG00000111011	ENSG00000111011	NA	rs7138313
QTS000036	ftp://ftp.ebi.ac.uk/pub/databases/spot/eQTL/sumstats/QTS000036/QTD000595/QTD000595.all.tsv.gz	ENSG00000111325	12	122791224	C	T	chr12_122791224_C_T	26	0.151685	0.123201	0.380392	0.243994	SNP	27	178	NA	ENSG00000111325	ENSG00000111325	NA	rs7138313
QTS000036	ftp://ftp.ebi.ac.uk/pub/databases/spot/eQTL/sumstats/QTS000036/QTD000595/QTD000595.all.tsv.gz	ENSG00000111328	12	122791224	C	T	chr12_122791224_C_T	26	0.151685	0.688338	0.0922843	0.229182	SNP	27	178	NA	ENSG00000111328	ENSG00000111328	NA	rs7138313
QTS000036	ftp://ftp.ebi.ac.uk/pub/databases/spot/eQTL/sumstats/QTS000036/QTD000595/QTD000595.all.tsv.gz	ENSG00000111358	12	122791224	C	T	chr12_122791224_C_T	26	0.151685	0.324317	0.221576	0.223331	SNP	27	178	NA	ENSG00000111358	ENSG00000111358	NA	rs7138313
QTS000036	ftp://ftp.ebi.ac.uk/pub/databases/spot/eQTL/sumstats/QTS000036/QTD000595/QTD000595.all.tsv.gz	ENSG00000111361	12	122791224	C	T	chr12_122791224_C_T	26	0.151685	0.225306	0.218633	0.178825	SNP	27	178	NA	ENSG00000111361	ENSG00000111361	NA	rs7138313
QTS000036	ftp://ftp.ebi.ac.uk/pub/databases/spot/eQTL/sumstats/QTS000036/QTD000595/QTD000595.all.tsv.gz	ENSG00000111364	12	122791224	C	T	chr12_122791224_C_T	26	0.151685	0.99712	-0.000801976	0.221435	SNP	27	178	NA	ENSG00000111364	ENSG00000111364	NA	rs7138313
QTS000036	ftp://ftp.ebi.ac.uk/pub/databases/spot/eQTL/sumstats/QTS000036/QTD000595/QTD000595.all.tsv.gz	ENSG00000130779	12	122791224	C	T	chr12_122791224_C_T	26	0.151685	0.108904	-0.266441	0.164222	SNP	27	178	NA	ENSG00000130779	ENSG00000130779	NA	rs7138313
QTS000036	ftp://ftp.ebi.ac.uk/pub/databases/spot/eQTL/sumstats/QTS000036/QTD000595/QTD000595.all.tsv.gz	ENSG00000130921	12	122791224	C	T	chr12_122791224_C_T	26	0.151685	0.646267	-0.0994997	0.215922	SNP	27	178	NA	ENSG00000130921	ENSG00000130921	NA	rs7138313
QTS000036	ftp://ftp.ebi.ac.uk/pub/databases/spot/eQTL/sumstats/QTS000036/QTD000595/QTD000595.all.tsv.gz	ENSG00000139697	12	122791224	C	T	chr12_122791224_C_T	26	0.151685	0.208147	-0.24657	0.194209	SNP	27	178	NA	ENSG00000139697	ENSG00000139697	NA	rs7138313
QTS000036	ftp://ftp.ebi.ac.uk/pub/databases/spot/eQTL/sumstats/QTS000036/QTD000595/QTD000595.all.tsv.gz	ENSG00000139718	12	122791224	C	T	chr12_122791224_C_T	26	0.151685	0.0159434	0.524734	0.212778	SNP	27	178	NA	ENSG00000139718	ENSG00000139718	NA	rs7138313
QTS000036	ftp://ftp.ebi.ac.uk/pub/databases/spot/eQTL/sumstats/QTS000036/QTD000595/QTD000595.all.tsv.gz	ENSG00000139719	12	122791224	C	T	chr12_122791224_C_T	26	0.151685	0.545459	-0.115552	0.190259	SNP	27	178	NA	ENSG00000139719	ENSG00000139719	NA	rs7138313
QTS000036	ftp://ftp.ebi.ac.uk/pub/databases/spot/eQTL/sumstats/QTS000036/QTD000595/QTD000595.all.tsv.gz	ENSG00000139722	12	122791224	C	T	chr12_122791224_C_T	26	0.151685	0.882123	-0.0315574	0.212101	SNP	27	178	NA	ENSG00000139722	ENSG00000139722	NA	rs7138313
QTS000036	ftp://ftp.ebi.ac.uk/pub/databases/spot/eQTL/sumstats/QTS000036/QTD000595/QTD000595.all.tsv.gz	ENSG00000139725	12	122791224	C	T	chr12_122791224_C_T	26	0.151685	0.415899	-0.162469	0.198597	SNP	27	178	NA	ENSG00000139725	ENSG00000139725	NA	rs7138313
QTS000036	ftp://ftp.ebi.ac.uk/pub/databases/spot/eQTL/sumstats/QTS000036/QTD000595/QTD000595.all.tsv.gz	ENSG00000139726	12	122791224	C	T	chr12_122791224_C_T	26	0.151685	0.931912	0.0190712	0.222465	SNP	27	178	NA	ENSG00000139726	ENSG00000139726	NA	rs7138313
QTS000036	ftp://ftp.ebi.ac.uk/pub/databases/spot/eQTL/sumstats/QTS000036/QTD000595/QTD000595.all.tsv.gz	ENSG00000150977	12	122791224	C	T	chr12_122791224_C_T	26	0.151685	0.544686	-0.110196	0.181091	SNP	27	178	NA	ENSG00000150977	ENSG00000150977	NA	rs7138313
QTS000036	ftp://ftp.ebi.ac.uk/pub/databases/spot/eQTL/sumstats/QTS000036/QTD000595/QTD000595.all.tsv.gz	ENSG00000158023	12	122791224	C	T	chr12_122791224_C_T	26	0.151685	0.815845	-0.0546465	0.233819	SNP	27	178	NA	ENSG00000158023	ENSG00000158023	NA	rs7138313
QTS000036	ftp://ftp.ebi.ac.uk/pub/databases/spot/eQTL/sumstats/QTS000036/QTD000595/QTD000595.all.tsv.gz	ENSG00000158104	12	122791224	C	T	chr12_122791224_C_T	26	0.151685	0.964234	-0.0108112	0.240297	SNP	27	178	NA	ENSG00000158104	ENSG00000158104	NA	rs7138313
QTS000036	ftp://ftp.ebi.ac.uk/pub/databases/spot/eQTL/sumstats/QTS000036/QTD000595/QTD000595.all.tsv.gz	ENSG00000175727	12	122791224	C	T	chr12_122791224_C_T	26	0.151685	0.347565	0.186178	0.196961	SNP	27	178	NA	ENSG00000175727	ENSG00000175727	NA	rs7138313
QTS000036	ftp://ftp.ebi.ac.uk/pub/databases/spot/eQTL/sumstats/QTS000036/QTD000595/QTD000595.all.tsv.gz	ENSG00000182196	12	122791224	C	T	chr12_122791224_C_T	26	0.151685	0.184492	-0.193146	0.144206	SNP	27	178	NA	ENSG00000182196	ENSG00000182196	NA	rs7138313
QTS000036	ftp://ftp.ebi.ac.uk/pub/databases/spot/eQTL/sumstats/QTS000036/QTD000595/QTD000595.all.tsv.gz	ENSG00000183955	12	122791224	C	T	chr12_122791224_C_T	26	0.151685	0.0619933	0.439148	0.231783	SNP	27	178	NA	ENSG00000183955	ENSG00000183955	NA	rs7138313
QTS000036	ftp://ftp.ebi.ac.uk/pub/databases/spot/eQTL/sumstats/QTS000036/QTD000595/QTD000595.all.tsv.gz	ENSG00000184047	12	122791224	C	T	chr12_122791224_C_T	26	0.151685	0.351607	0.166757	0.17791	SNP	27	178	NA	ENSG00000184047	ENSG00000184047	NA	rs7138313
QTS000036	ftp://ftp.ebi.ac.uk/pub/databases/spot/eQTL/sumstats/QTS000036/QTD000595/QTD000595.all.tsv.gz	ENSG00000184209	12	122791224	C	T	chr12_122791224_C_T	26	0.151685	0.339447	-0.187084	0.194598	SNP	27	178	NA	ENSG00000184209	ENSG00000184209	NA	rs7138313
QTS000036	ftp://ftp.ebi.ac.uk/pub/databases/spot/eQTL/sumstats/QTS000036/QTD000595/QTD000595.all.tsv.gz	ENSG00000184445	12	122791224	C	T	chr12_122791224_C_T	26	0.151685	0.403286	-0.200032	0.237985	SNP	27	178	NA	ENSG00000184445	ENSG00000184445	NA	rs7138313
QTS000036	ftp://ftp.ebi.ac.uk/pub/databases/spot/eQTL/sumstats/QTS000036/QTD000595/QTD000595.all.tsv.gz	ENSG00000185344	12	122791224	C	T	chr12_122791224_C_T	26	0.151685	0.818977	-0.0548701	0.238913	SNP	27	178	NA	ENSG00000185344	ENSG00000185344	NA	rs7138313
QTS000036	ftp://ftp.ebi.ac.uk/pub/databases/spot/eQTL/sumstats/QTS000036/QTD000595/QTD000595.all.tsv.gz	ENSG00000188026	12	122791224	C	T	chr12_122791224_C_T	26	0.151685	0.314544	-0.232834	0.229955	SNP	27	178	NA	ENSG00000188026	ENSG00000188026	NA	rs7138313
QTS000036	ftp://ftp.ebi.ac.uk/pub/databases/spot/eQTL/sumstats/QTS000036/QTD000595/QTD000595.all.tsv.gz	ENSG00000212694	12	122791224	C	T	chr12_122791224_C_T	26	0.151685	0.711335	-0.0800467	0.215486	SNP	27	178	NA	ENSG00000212694	ENSG00000212694	NA	rs7138313
QTS000036	ftp://ftp.ebi.ac.uk/pub/databases/spot/eQTL/sumstats/QTS000036/QTD000595/QTD000595.all.tsv.gz	ENSG00000256028	12	122791224	C	T	chr12_122791224_C_T	26	0.151685	0.162375	-0.345537	0.244885	SNP	27	178	NA	ENSG00000256028	ENSG00000256028	NA	rs7138313
QTS000036	ftp://ftp.ebi.ac.uk/pub/databases/spot/eQTL/sumstats/QTS000036/QTD000595/QTD000595.all.tsv.gz	ENSG00000256861	12	122791224	C	T	chr12_122791224_C_T	26	0.151685	0.987541	0.00296926	0.18951	SNP	27	178	NA	ENSG00000256861	ENSG00000256861	NA	rs7138313
QTS000036	ftp://ftp.ebi.ac.uk/pub/databases/spot/eQTL/sumstats/QTS000036/QTD000595/QTD000595.all.tsv.gz	ENSG00000256950	12	122791224	C	T	chr12_122791224_C_T	26	0.151685	0.762544	-0.0594996	0.196211	SNP	27	178	NA	ENSG00000256950	ENSG00000256950	NA	rs7138313
QTS000036	ftp://ftp.ebi.ac.uk/pub/databases/spot/eQTL/sumstats/QTS000036/QTD000595/QTD000595.all.tsv.gz	ENSG00000280120	12	122791224	C	T	chr12_122791224_C_T	26	0.151685	0.556518	-0.144825	0.245188	SNP	27	178	NA	ENSG00000280120	ENSG00000280120	NA	rs7138313
QTS000036	ftp://ftp.ebi.ac.uk/pub/databases/spot/eQTL/sumstats/QTS000036/QTD000595/QTD000595.all.tsv.gz	ENSG00000280138	12	122791224	C	T	chr12_122791224_C_T	26	0.151685	0.633016	-0.102084	0.212919	SNP	27	178	NA	ENSG00000280138	ENSG00000280138	NA	rs7138313
QTS000036	ftp://ftp.ebi.ac.uk/pub/databases/spot/eQTL/sumstats/QTS000036/QTD000595/QTD000595.all.tsv.gz	ENSG00000284934	12	122791224	C	T	chr12_122791224_C_T	26	0.151685	0.364522	0.160571	0.176002	SNP	27	178	NA	ENSG00000284934	ENSG00000284934	NA	rs7138313
QTS000036	ftp://ftp.ebi.ac.uk/pub/databases/spot/eQTL/sumstats/QTS000036/QTD000595/QTD000595.all.tsv.gz	ENSG00000033030	12	122791226	C	T	chr12_122791226_C_T	6	0.0337079	0.02315	-0.830853	0.358359	SNP	6	178	NA	ENSG00000033030	ENSG00000033030	NA	rs12319160
QTS000036	ftp://ftp.ebi.ac.uk/pub/databases/spot/eQTL/sumstats/QTS000036/QTD000595/QTD000595.all.tsv.gz	ENSG00000051825	12	122791226	C	T	chr12_122791226_C_T	6	0.0337079	0.732689	-0.130008	0.379226	SNP	6	178	NA	ENSG00000051825	ENSG00000051825	NA	rs12319160
QTS000036	ftp://ftp.ebi.ac.uk/pub/databases/spot/eQTL/sumstats/QTS000036/QTD000595/QTD000595.all.tsv.gz	ENSG00000086598	12	122791226	C	T	chr12_122791226_C_T	6	0.0337079	0.717108	-0.125524	0.345135	SNP	6	178	NA	ENSG00000086598	ENSG00000086598	NA	rs12319160
QTS000036	ftp://ftp.ebi.ac.uk/pub/databases/spot/eQTL/sumstats/QTS000036/QTD000595/QTD000595.all.tsv.gz	ENSG00000090975	12	122791226	C	T	chr12_122791226_C_T	6	0.0337079	0.750043	0.129796	0.405922	SNP	6	178	NA	ENSG00000090975	ENSG00000090975	NA	rs12319160
QTS000036	ftp://ftp.ebi.ac.uk/pub/databases/spot/eQTL/sumstats/QTS000036/QTD000595/QTD000595.all.tsv.gz	ENSG00000110801	12	122791226	C	T	chr12_122791226_C_T	6	0.0337079	0.288835	-0.311705	0.29179	SNP	6	178	NA	ENSG00000110801	ENSG00000110801	NA	rs12319160
QTS000036	ftp://ftp.ebi.ac.uk/pub/databases/spot/eQTL/sumstats/QTS000036/QTD000595/QTD000595.all.tsv.gz	ENSG00000111011	12	122791226	C	T	chr12_122791226_C_T	6	0.0337079	0.500685	0.199672	0.295071	SNP	6	178	NA	ENSG00000111011	ENSG00000111011	NA	rs12319160
QTS000036	ftp://ftp.ebi.ac.uk/pub/databases/spot/eQTL/sumstats/QTS000036/QTD000595/QTD000595.all.tsv.gz	ENSG00000111325	12	122791226	C	T	chr12_122791226_C_T	6	0.0337079	0.352268	0.39639	0.423485	SNP	6	178	NA	ENSG00000111325	ENSG00000111325	NA	rs12319160
QTS000036	ftp://ftp.ebi.ac.uk/pub/databases/spot/eQTL/sumstats/QTS000036/QTD000595/QTD000595.all.tsv.gz	ENSG00000111328	12	122791226	C	T	chr12_122791226_C_T	6	0.0337079	0.37833	0.347525	0.392142	SNP	6	178	NA	ENSG00000111328	ENSG00000111328	NA	rs12319160
QTS000036	ftp://ftp.ebi.ac.uk/pub/databases/spot/eQTL/sumstats/QTS000036/QTD000595/QTD000595.all.tsv.gz	ENSG00000111358	12	122791226	C	T	chr12_122791226_C_T	6	0.0337079	0.622182	-0.190794	0.385592	SNP	6	178	NA	ENSG00000111358	ENSG00000111358	NA	rs12319160
QTS000036	ftp://ftp.ebi.ac.uk/pub/databases/spot/eQTL/sumstats/QTS000036/QTD000595/QTD000595.all.tsv.gz	ENSG00000111361	12	122791226	C	T	chr12_122791226_C_T	6	0.0337079	0.42461	0.248048	0.308967	SNP	6	178	NA	ENSG00000111361	ENSG00000111361	NA	rs12319160
QTS000036	ftp://ftp.ebi.ac.uk/pub/databases/spot/eQTL/sumstats/QTS000036/QTD000595/QTD000595.all.tsv.gz	ENSG00000111364	12	122791226	C	T	chr12_122791226_C_T	6	0.0337079	0.174067	-0.515655	0.375765	SNP	6	178	NA	ENSG00000111364	ENSG00000111364	NA	rs12319160
QTS000036	ftp://ftp.ebi.ac.uk/pub/databases/spot/eQTL/sumstats/QTS000036/QTD000595/QTD000595.all.tsv.gz	ENSG00000130779	12	122791226	C	T	chr12_122791226_C_T	6	0.0337079	0.461365	-0.211771	0.28602	SNP	6	178	NA	ENSG00000130779	ENSG00000130779	NA	rs12319160
QTS000036	ftp://ftp.ebi.ac.uk/pub/databases/spot/eQTL/sumstats/QTS000036/QTD000595/QTD000595.all.tsv.gz	ENSG00000130921	12	122791226	C	T	chr12_122791226_C_T	6	0.0337079	0.52571	0.236214	0.370505	SNP	6	178	NA	ENSG00000130921	ENSG00000130921	NA	rs12319160
QTS000036	ftp://ftp.ebi.ac.uk/pub/databases/spot/eQTL/sumstats/QTS000036/QTD000595/QTD000595.all.tsv.gz	ENSG00000139697	12	122791226	C	T	chr12_122791226_C_T	6	0.0337079	0.903356	-0.0410837	0.337209	SNP	6	178	NA	ENSG00000139697	ENSG00000139697	NA	rs12319160
QTS000036	ftp://ftp.ebi.ac.uk/pub/databases/spot/eQTL/sumstats/QTS000036/QTD000595/QTD000595.all.tsv.gz	ENSG00000139718	12	122791226	C	T	chr12_122791226_C_T	6	0.0337079	0.334847	0.366658	0.377748	SNP	6	178	NA	ENSG00000139718	ENSG00000139718	NA	rs12319160
QTS000036	ftp://ftp.ebi.ac.uk/pub/databases/spot/eQTL/sumstats/QTS000036/QTD000595/QTD000595.all.tsv.gz	ENSG00000139719	12	122791226	C	T	chr12_122791226_C_T	6	0.0337079	0.0939201	-0.54559	0.321579	SNP	6	178	NA	ENSG00000139719	ENSG00000139719	NA	rs12319160
QTS000036	ftp://ftp.ebi.ac.uk/pub/databases/spot/eQTL/sumstats/QTS000036/QTD000595/QTD000595.all.tsv.gz	ENSG00000139722	12	122791226	C	T	chr12_122791226_C_T	6	0.0337079	0.218332	-0.44787	0.360782	SNP	6	178	NA	ENSG00000139722	ENSG00000139722	NA	rs12319160
QTS000036	ftp://ftp.ebi.ac.uk/pub/databases/spot/eQTL/sumstats/QTS000036/QTD000595/QTD000595.all.tsv.gz	ENSG00000139725	12	122791226	C	T	chr12_122791226_C_T	6	0.0337079	0.661303	0.150561	0.342293	SNP	6	178	NA	ENSG00000139725	ENSG00000139725	NA	rs12319160
QTS000036	ftp://ftp.ebi.ac.uk/pub/databases/spot/eQTL/sumstats/QTS000036/QTD000595/QTD000595.all.tsv.gz	ENSG00000139726	12	122791226	C	T	chr12_122791226_C_T	6	0.0337079	0.294535	0.400535	0.379435	SNP	6	178	NA	ENSG00000139726	ENSG00000139726	NA	rs12319160
QTS000036	ftp://ftp.ebi.ac.uk/pub/databases/spot/eQTL/sumstats/QTS000036/QTD000595/QTD000595.all.tsv.gz	ENSG00000150977	12	122791226	C	T	chr12_122791226_C_T	6	0.0337079	0.0583343	0.5854	0.304492	SNP	6	178	NA	ENSG00000150977	ENSG00000150977	NA	rs12319160
QTS000036	ftp://ftp.ebi.ac.uk/pub/databases/spot/eQTL/sumstats/QTS000036/QTD000595/QTD000595.all.tsv.gz	ENSG00000158023	12	122791226	C	T	chr12_122791226_C_T	6	0.0337079	0.105847	-0.646378	0.394886	SNP	6	178	NA	ENSG00000158023	ENSG00000158023	NA	rs12319160
QTS000036	ftp://ftp.ebi.ac.uk/pub/databases/spot/eQTL/sumstats/QTS000036/QTD000595/QTD000595.all.tsv.gz	ENSG00000158104	12	122791226	C	T	chr12_122791226_C_T	6	0.0337079	0.189809	-0.540014	0.408131	SNP	6	178	NA	ENSG00000158104	ENSG00000158104	NA	rs12319160
QTS000036	ftp://ftp.ebi.ac.uk/pub/databases/spot/eQTL/sumstats/QTS000036/QTD000595/QTD000595.all.tsv.gz	ENSG00000175727	12	122791226	C	T	chr12_122791226_C_T	6	0.0337079	0.580563	0.188535	0.339718	SNP	6	178	NA	ENSG00000175727	ENSG00000175727	NA	rs12319160
QTS000036	ftp://ftp.ebi.ac.uk/pub/databases/spot/eQTL/sumstats/QTS000036/QTD000595/QTD000595.all.tsv.gz	ENSG00000182196	12	122791226	C	T	chr12_122791226_C_T	6	0.0337079	0.50212	-0.168573	0.249953	SNP	6	178	NA	ENSG00000182196	ENSG00000182196	NA	rs12319160
QTS000036	ftp://ftp.ebi.ac.uk/pub/databases/spot/eQTL/sumstats/QTS000036/QTD000595/QTD000595.all.tsv.gz	ENSG00000183955	12	122791226	C	T	chr12_122791226_C_T	6	0.0337079	0.551294	0.243409	0.406682	SNP	6	178	NA	ENSG00000183955	ENSG00000183955	NA	rs12319160
QTS000036	ftp://ftp.ebi.ac.uk/pub/databases/spot/eQTL/sumstats/QTS000036/QTD000595/QTD000595.all.tsv.gz	ENSG00000184047	12	122791226	C	T	chr12_122791226_C_T	6	0.0337079	0.797808	-0.0790115	0.307322	SNP	6	178	NA	ENSG00000184047	ENSG00000184047	NA	rs12319160
QTS000036	ftp://ftp.ebi.ac.uk/pub/databases/spot/eQTL/sumstats/QTS000036/QTD000595/QTD000595.all.tsv.gz	ENSG00000184209	12	122791226	C	T	chr12_122791226_C_T	6	0.0337079	0.40326	-0.281444	0.334825	SNP	6	178	NA	ENSG00000184209	ENSG00000184209	NA	rs12319160
QTS000036	ftp://ftp.ebi.ac.uk/pub/databases/spot/eQTL/sumstats/QTS000036/QTD000595/QTD000595.all.tsv.gz	ENSG00000184445	12	122791226	C	T	chr12_122791226_C_T	6	0.0337079	0.886358	0.0589023	0.410754	SNP	6	178	NA	ENSG00000184445	ENSG00000184445	NA	rs12319160
QTS000036	ftp://ftp.ebi.ac.uk/pub/databases/spot/eQTL/sumstats/QTS000036/QTD000595/QTD000595.all.tsv.gz	ENSG00000185344	12	122791226	C	T	chr12_122791226_C_T	6	0.0337079	0.325339	-0.403907	0.407971	SNP	6	178	NA	ENSG00000185344	ENSG00000185344	NA	rs12319160
QTS000036	ftp://ftp.ebi.ac.uk/pub/databases/spot/eQTL/sumstats/QTS000036/QTD000595/QTD000595.all.tsv.gz	ENSG00000188026	12	122791226	C	T	chr12_122791226_C_T	6	0.0337079	0.446099	-0.303504	0.396236	SNP	6	178	NA	ENSG00000188026	ENSG00000188026	NA	rs12319160
QTS000036	ftp://ftp.ebi.ac.uk/pub/databases/spot/eQTL/sumstats/QTS000036/QTD000595/QTD000595.all.tsv.gz	ENSG00000212694	12	122791226	C	T	chr12_122791226_C_T	6	0.0337079	0.719781	0.13333	0.370254	SNP	6	178	NA	ENSG00000212694	ENSG00000212694	NA	rs12319160
QTS000036	ftp://ftp.ebi.ac.uk/pub/databases/spot/eQTL/sumstats/QTS000036/QTD000595/QTD000595.all.tsv.gz	ENSG00000256028	12	122791226	C	T	chr12_122791226_C_T	6	0.0337079	0.242108	0.498024	0.422396	SNP	6	178	NA	ENSG00000256028	ENSG00000256028	NA	rs12319160
QTS000036	ftp://ftp.ebi.ac.uk/pub/databases/spot/eQTL/sumstats/QTS000036/QTD000595/QTD000595.all.tsv.gz	ENSG00000256861	12	122791226	C	T	chr12_122791226_C_T	6	0.0337079	0.444504	0.249301	0.324328	SNP	6	178	NA	ENSG00000256861	ENSG00000256861	NA	rs12319160
QTS000036	ftp://ftp.ebi.ac.uk/pub/databases/spot/eQTL/sumstats/QTS000036/QTD000595/QTD000595.all.tsv.gz	ENSG00000256950	12	122791226	C	T	chr12_122791226_C_T	6	0.0337079	0.396599	-0.286215	0.335699	SNP	6	178	NA	ENSG00000256950	ENSG00000256950	NA	rs12319160
QTS000036	ftp://ftp.ebi.ac.uk/pub/databases/spot/eQTL/sumstats/QTS000036/QTD000595/QTD000595.all.tsv.gz	ENSG00000280120	12	122791226	C	T	chr12_122791226_C_T	6	0.0337079	0.344174	-0.399553	0.419715	SNP	6	178	NA	ENSG00000280120	ENSG00000280120	NA	rs12319160
QTS000036	ftp://ftp.ebi.ac.uk/pub/databases/spot/eQTL/sumstats/QTS000036/QTD000595/QTD000595.all.tsv.gz	ENSG00000280138	12	122791226	C	T	chr12_122791226_C_T	6	0.0337079	0.0578201	-0.689025	0.35764	SNP	6	178	NA	ENSG00000280138	ENSG00000280138	NA	rs12319160
QTS000036	ftp://ftp.ebi.ac.uk/pub/databases/spot/eQTL/sumstats/QTS000036/QTD000595/QTD000595.all.tsv.gz	ENSG00000284934	12	122791226	C	T	chr12_122791226_C_T	6	0.0337079	0.78767	-0.0821502	0.30392	SNP	6	178	NA	ENSG00000284934	ENSG00000284934	NA	rs12319160
QTS000036	ftp://ftp.ebi.ac.uk/pub/databases/spot/eQTL/sumstats/QTS000036/QTD000595/QTD000595.all.tsv.gz	ENSG00000033030	12	122791405	T	C	chr12_122791405_T_C	6	0.0337079	0.0231131	-0.831245	0.358429	SNP	6	178	NA	ENSG00000033030	ENSG00000033030	NA	rs75381856
QTS000036	ftp://ftp.ebi.ac.uk/pub/databases/spot/eQTL/sumstats/QTS000036/QTD000595/QTD000595.all.tsv.gz	ENSG00000051825	12	122791405	T	C	chr12_122791405_T_C	6	0.0337079	0.732663	-0.130049	0.379307	SNP	6	178	NA	ENSG00000051825	ENSG00000051825	NA	rs75381856
QTS000036	ftp://ftp.ebi.ac.uk/pub/databases/spot/eQTL/sumstats/QTS000036/QTD000595/QTD000595.all.tsv.gz	ENSG00000086598	12	122791405	T	C	chr12_122791405_T_C	6	0.0337079	0.716742	-0.12572	0.345207	SNP	6	178	NA	ENSG00000086598	ENSG00000086598	NA	rs75381856
QTS000036	ftp://ftp.ebi.ac.uk/pub/databases/spot/eQTL/sumstats/QTS000036/QTD000595/QTD000595.all.tsv.gz	ENSG00000090975	12	122791405	T	C	chr12_122791405_T_C	6	0.0337079	0.748892	0.130441	0.406006	SNP	6	178	NA	ENSG00000090975	ENSG00000090975	NA	rs75381856
QTS000036	ftp://ftp.ebi.ac.uk/pub/databases/spot/eQTL/sumstats/QTS000036/QTD000595/QTD000595.all.tsv.gz	ENSG00000110801	12	122791405	T	C	chr12_122791405_T_C	6	0.0337079	0.289274	-0.311489	0.291857	SNP	6	178	NA	ENSG00000110801	ENSG00000110801	NA	rs75381856
QTS000036	ftp://ftp.ebi.ac.uk/pub/databases/spot/eQTL/sumstats/QTS000036/QTD000595/QTD000595.all.tsv.gz	ENSG00000111011	12	122791405	T	C	chr12_122791405_T_C	6	0.0337079	0.500767	0.199676	0.295134	SNP	6	178	NA	ENSG00000111011	ENSG00000111011	NA	rs75381856
QTS000036	ftp://ftp.ebi.ac.uk/pub/databases/spot/eQTL/sumstats/QTS000036/QTD000595/QTD000595.all.tsv.gz	ENSG00000111325	12	122791405	T	C	chr12_122791405_T_C	6	0.0337079	0.351333	0.39724	0.423565	SNP	6	178	NA	ENSG00000111325	ENSG00000111325	NA	rs75381856
QTS000036	ftp://ftp.ebi.ac.uk/pub/databases/spot/eQTL/sumstats/QTS000036/QTD000595/QTD000595.all.tsv.gz	ENSG00000111328	12	122791405	T	C	chr12_122791405_T_C	6	0.0337079	0.37751	0.348194	0.392218	SNP	6	178	NA	ENSG00000111328	ENSG00000111328	NA	rs75381856
QTS000036	ftp://ftp.ebi.ac.uk/pub/databases/spot/eQTL/sumstats/QTS000036/QTD000595/QTD000595.all.tsv.gz	ENSG00000111358	12	122791405	T	C	chr12_122791405_T_C	6	0.0337079	0.623301	-0.190222	0.385678	SNP	6	178	NA	ENSG00000111358	ENSG00000111358	NA	rs75381856
QTS000036	ftp://ftp.ebi.ac.uk/pub/databases/spot/eQTL/sumstats/QTS000036/QTD000595/QTD000595.all.tsv.gz	ENSG00000111361	12	122791405	T	C	chr12_122791405_T_C	6	0.0337079	0.423728	0.248571	0.309027	SNP	6	178	NA	ENSG00000111361	ENSG00000111361	NA	rs75381856
QTS000036	ftp://ftp.ebi.ac.uk/pub/databases/spot/eQTL/sumstats/QTS000036/QTD000595/QTD000595.all.tsv.gz	ENSG00000111364	12	122791405	T	C	chr12_122791405_T_C	6	0.0337079	0.174116	-0.515707	0.375846	SNP	6	178	NA	ENSG00000111364	ENSG00000111364	NA	rs75381856
QTS000036	ftp://ftp.ebi.ac.uk/pub/databases/spot/eQTL/sumstats/QTS000036/QTD000595/QTD000595.all.tsv.gz	ENSG00000130779	12	122791405	T	C	chr12_122791405_T_C	6	0.0337079	0.46105	-0.211965	0.28608	SNP	6	178	NA	ENSG00000130779	ENSG00000130779	NA	rs75381856
QTS000036	ftp://ftp.ebi.ac.uk/pub/databases/spot/eQTL/sumstats/QTS000036/QTD000595/QTD000595.all.tsv.gz	ENSG00000130921	12	122791405	T	C	chr12_122791405_T_C	6	0.0337079	0.52461	0.236891	0.370578	SNP	6	178	NA	ENSG00000130921	ENSG00000130921	NA	rs75381856
QTS000036	ftp://ftp.ebi.ac.uk/pub/databases/spot/eQTL/sumstats/QTS000036/QTD000595/QTD000595.all.tsv.gz	ENSG00000139697	12	122791405	T	C	chr12_122791405_T_C	6	0.0337079	0.905866	-0.0400203	0.337283	SNP	6	178	NA	ENSG00000139697	ENSG00000139697	NA	rs75381856
QTS000036	ftp://ftp.ebi.ac.uk/pub/databases/spot/eQTL/sumstats/QTS000036/QTD000595/QTD000595.all.tsv.gz	ENSG00000139718	12	122791405	T	C	chr12_122791405_T_C	6	0.0337079	0.335333	0.36637	0.377833	SNP	6	178	NA	ENSG00000139718	ENSG00000139718	NA	rs75381856
QTS000036	ftp://ftp.ebi.ac.uk/pub/databases/spot/eQTL/sumstats/QTS000036/QTD000595/QTD000595.all.tsv.gz	ENSG00000139719	12	122791405	T	C	chr12_122791405_T_C	6	0.0337079	0.0937501	-0.545983	0.321641	SNP	6	178	NA	ENSG00000139719	ENSG00000139719	NA	rs75381856
QTS000036	ftp://ftp.ebi.ac.uk/pub/databases/spot/eQTL/sumstats/QTS000036/QTD000595/QTD000595.all.tsv.gz	ENSG00000139722	12	122791405	T	C	chr12_122791405_T_C	6	0.0337079	0.218468	-0.447834	0.360861	SNP	6	178	NA	ENSG00000139722	ENSG00000139722	NA	rs75381856
QTS000036	ftp://ftp.ebi.ac.uk/pub/databases/spot/eQTL/sumstats/QTS000036/QTD000595/QTD000595.all.tsv.gz	ENSG00000139725	12	122791405	T	C	chr12_122791405_T_C	6	0.0337079	0.660354	0.151043	0.342363	SNP	6	178	NA	ENSG00000139725	ENSG00000139725	NA	rs75381856
QTS000036	ftp://ftp.ebi.ac.uk/pub/databases/spot/eQTL/sumstats/QTS000036/QTD000595/QTD000595.all.tsv.gz	ENSG00000139726	12	122791405	T	C	chr12_122791405_T_C	6	0.0337079	0.294719	0.400469	0.379518	SNP	6	178	NA	ENSG00000139726	ENSG00000139726	NA	rs75381856
QTS000036	ftp://ftp.ebi.ac.uk/pub/databases/spot/eQTL/sumstats/QTS000036/QTD000595/QTD000595.all.tsv.gz	ENSG00000150977	12	122791405	T	C	chr12_122791405_T_C	6	0.0337079	0.0583143	0.58557	0.304555	SNP	6	178	NA	ENSG00000150977	ENSG00000150977	NA	rs75381856
QTS000036	ftp://ftp.ebi.ac.uk/pub/databases/spot/eQTL/sumstats/QTS000036/QTD000595/QTD000595.all.tsv.gz	ENSG00000158023	12	122791405	T	C	chr12_122791405_T_C	6	0.0337079	0.106277	-0.645732	0.394987	SNP	6	178	NA	ENSG00000158023	ENSG00000158023	NA	rs75381856
QTS000036	ftp://ftp.ebi.ac.uk/pub/databases/spot/eQTL/sumstats/QTS000036/QTD000595/QTD000595.all.tsv.gz	ENSG00000158104	12	122791405	T	C	chr12_122791405_T_C	6	0.0337079	0.189124	-0.540955	0.408203	SNP	6	178	NA	ENSG00000158104	ENSG00000158104	NA	rs75381856
QTS000036	ftp://ftp.ebi.ac.uk/pub/databases/spot/eQTL/sumstats/QTS000036/QTD000595/QTD000595.all.tsv.gz	ENSG00000175727	12	122791405	T	C	chr12_122791405_T_C	6	0.0337079	0.581608	0.188056	0.339794	SNP	6	178	NA	ENSG00000175727	ENSG00000175727	NA	rs75381856
QTS000036	ftp://ftp.ebi.ac.uk/pub/databases/spot/eQTL/sumstats/QTS000036/QTD000595/QTD000595.all.tsv.gz	ENSG00000182196	12	122791405	T	C	chr12_122791405_T_C	6	0.0337079	0.501638	-0.168798	0.250005	SNP	6	178	NA	ENSG00000182196	ENSG00000182196	NA	rs75381856
QTS000036	ftp://ftp.ebi.ac.uk/pub/databases/spot/eQTL/sumstats/QTS000036/QTD000595/QTD000595.all.tsv.gz	ENSG00000183955	12	122791405	T	C	chr12_122791405_T_C	6	0.0337079	0.550239	0.244105	0.406764	SNP	6	178	NA	ENSG00000183955	ENSG00000183955	NA	rs75381856
QTS000036	ftp://ftp.ebi.ac.uk/pub/databases/spot/eQTL/sumstats/QTS000036/QTD000595/QTD000595.all.tsv.gz	ENSG00000184047	12	122791405	T	C	chr12_122791405_T_C	6	0.0337079	0.799066	-0.0785261	0.307389	SNP	6	178	NA	ENSG00000184047	ENSG00000184047	NA	rs75381856
QTS000036	ftp://ftp.ebi.ac.uk/pub/databases/spot/eQTL/sumstats/QTS000036/QTD000595/QTD000595.all.tsv.gz	ENSG00000184209	12	122791405	T	C	chr12_122791405_T_C	6	0.0337079	0.4022	-0.282136	0.334889	SNP	6	178	NA	ENSG00000184209	ENSG00000184209	NA	rs75381856
QTS000036	ftp://ftp.ebi.ac.uk/pub/databases/spot/eQTL/sumstats/QTS000036/QTD000595/QTD000595.all.tsv.gz	ENSG00000184445	12	122791405	T	C	chr12_122791405_T_C	6	0.0337079	0.886549	0.0588155	0.410841	SNP	6	178	NA	ENSG00000184445	ENSG00000184445	NA	rs75381856
QTS000036	ftp://ftp.ebi.ac.uk/pub/databases/spot/eQTL/sumstats/QTS000036/QTD000595/QTD000595.all.tsv.gz	ENSG00000185344	12	122791405	T	C	chr12_122791405_T_C	6	0.0337079	0.324689	-0.404532	0.40805	SNP	6	178	NA	ENSG00000185344	ENSG00000185344	NA	rs75381856
QTS000036	ftp://ftp.ebi.ac.uk/pub/databases/spot/eQTL/sumstats/QTS000036/QTD000595/QTD000595.all.tsv.gz	ENSG00000188026	12	122791405	T	C	chr12_122791405_T_C	6	0.0337079	0.446182	-0.303514	0.396321	SNP	6	178	NA	ENSG00000188026	ENSG00000188026	NA	rs75381856
QTS000036	ftp://ftp.ebi.ac.uk/pub/databases/spot/eQTL/sumstats/QTS000036/QTD000595/QTD000595.all.tsv.gz	ENSG00000212694	12	122791405	T	C	chr12_122791405_T_C	6	0.0337079	0.719322	0.133586	0.370331	SNP	6	178	NA	ENSG00000212694	ENSG00000212694	NA	rs75381856
QTS000036	ftp://ftp.ebi.ac.uk/pub/databases/spot/eQTL/sumstats/QTS000036/QTD000595/QTD000595.all.tsv.gz	ENSG00000256028	12	122791405	T	C	chr12_122791405_T_C	6	0.0337079	0.242186	0.498048	0.422487	SNP	6	178	NA	ENSG00000256028	ENSG00000256028	NA	rs75381856
QTS000036	ftp://ftp.ebi.ac.uk/pub/databases/spot/eQTL/sumstats/QTS000036/QTD000595/QTD000595.all.tsv.gz	ENSG00000256861	12	122791405	T	C	chr12_122791405_T_C	6	0.0337079	0.444554	0.249326	0.324397	SNP	6	178	NA	ENSG00000256861	ENSG00000256861	NA	rs75381856
QTS000036	ftp://ftp.ebi.ac.uk/pub/databases/spot/eQTL/sumstats/QTS000036/QTD000595/QTD000595.all.tsv.gz	ENSG00000256950	12	122791405	T	C	chr12_122791405_T_C	6	0.0337079	0.396624	-0.286261	0.335771	SNP	6	178	NA	ENSG00000256950	ENSG00000256950	NA	rs75381856
QTS000036	ftp://ftp.ebi.ac.uk/pub/databases/spot/eQTL/sumstats/QTS000036/QTD000595/QTD000595.all.tsv.gz	ENSG00000280120	12	122791405	T	C	chr12_122791405_T_C	6	0.0337079	0.343231	-0.400415	0.419795	SNP	6	178	NA	ENSG00000280120	ENSG00000280120	NA	rs75381856
QTS000036	ftp://ftp.ebi.ac.uk/pub/databases/spot/eQTL/sumstats/QTS000036/QTD000595/QTD000595.all.tsv.gz	ENSG00000280138	12	122791405	T	C	chr12_122791405_T_C	6	0.0337079	0.0575266	-0.689961	0.357696	SNP	6	178	NA	ENSG00000280138	ENSG00000280138	NA	rs75381856
QTS000036	ftp://ftp.ebi.ac.uk/pub/databases/spot/eQTL/sumstats/QTS000036/QTD000595/QTD000595.all.tsv.gz	ENSG00000284934	12	122791405	T	C	chr12_122791405_T_C	6	0.0337079	0.788895	-0.0816826	0.303987	SNP	6	178	NA	ENSG00000284934	ENSG00000284934	NA	rs75381856
QTS000036	ftp://ftp.ebi.ac.uk/pub/databases/spot/eQTL/sumstats/QTS000036/QTD000595/QTD000595.all.tsv.gz	ENSG00000033030	12	122792202	G	GT	chr12_122792202_G_GT	25	0.146067	0.447291	0.149576	0.195791	INDEL	26	178	NA	ENSG00000033030	ENSG00000033030	NA	rs768799185
QTS000036	ftp://ftp.ebi.ac.uk/pub/databases/spot/eQTL/sumstats/QTS000036/QTD000595/QTD000595.all.tsv.gz	ENSG00000033030	12	122792202	GT	G	chr12_122792202_GT_G	6	0.0337079	0.421157	-0.376865	0.465923	INDEL	6	178	NA	ENSG00000033030	ENSG00000033030	NA	rs760554062
QTS000036	ftp://ftp.ebi.ac.uk/pub/databases/spot/eQTL/sumstats/QTS000036/QTD000595/QTD000595.all.tsv.gz	ENSG00000033030	12	122792202	GTT	G	chr12_122792202_GTT_G	11	0.0674157	0.567303	-0.168632	0.293493	INDEL	12	178	NA	ENSG00000033030	ENSG00000033030	NA	rs1398589879
QTS000036	ftp://ftp.ebi.ac.uk/pub/databases/spot/eQTL/sumstats/QTS000036/QTD000595/QTD000595.all.tsv.gz	ENSG00000051825	12	122792202	G	GT	chr12_122792202_G_GT	25	0.146067	0.356032	0.185674	0.199932	INDEL	26	178	NA	ENSG00000051825	ENSG00000051825	NA	rs768799185
QTS000036	ftp://ftp.ebi.ac.uk/pub/databases/spot/eQTL/sumstats/QTS000036/QTD000595/QTD000595.all.tsv.gz	ENSG00000051825	12	122792202	GT	G	chr12_122792202_GT_G	6	0.0337079	0.0935524	-0.797934	0.469778	INDEL	6	178	NA	ENSG00000051825	ENSG00000051825	NA	rs760554062
QTS000036	ftp://ftp.ebi.ac.uk/pub/databases/spot/eQTL/sumstats/QTS000036/QTD000595/QTD000595.all.tsv.gz	ENSG00000051825	12	122792202	GTT	G	chr12_122792202_GTT_G	11	0.0674157	0.246723	-0.348153	0.298215	INDEL	12	178	NA	ENSG00000051825	ENSG00000051825	NA	rs1398589879
QTS000036	ftp://ftp.ebi.ac.uk/pub/databases/spot/eQTL/sumstats/QTS000036/QTD000595/QTD000595.all.tsv.gz	ENSG00000086598	12	122792202	G	GT	chr12_122792202_G_GT	25	0.146067	0.154032	-0.259977	0.180541	INDEL	26	178	NA	ENSG00000086598	ENSG00000086598	NA	rs768799185
QTS000036	ftp://ftp.ebi.ac.uk/pub/databases/spot/eQTL/sumstats/QTS000036/QTD000595/QTD000595.all.tsv.gz	ENSG00000086598	12	122792202	GT	G	chr12_122792202_GT_G	6	0.0337079	0.868949	0.0721269	0.435655	INDEL	6	178	NA	ENSG00000086598	ENSG00000086598	NA	rs760554062
QTS000036	ftp://ftp.ebi.ac.uk/pub/databases/spot/eQTL/sumstats/QTS000036/QTD000595/QTD000595.all.tsv.gz	ENSG00000086598	12	122792202	GTT	G	chr12_122792202_GTT_G	11	0.0674157	0.824528	0.0609206	0.273797	INDEL	12	178	NA	ENSG00000086598	ENSG00000086598	NA	rs1398589879
QTS000036	ftp://ftp.ebi.ac.uk/pub/databases/spot/eQTL/sumstats/QTS000036/QTD000595/QTD000595.all.tsv.gz	ENSG00000090975	12	122792202	G	GT	chr12_122792202_G_GT	25	0.146067	0.878016	0.0331393	0.215177	INDEL	26	178	NA	ENSG00000090975	ENSG00000090975	NA	rs768799185
QTS000036	ftp://ftp.ebi.ac.uk/pub/databases/spot/eQTL/sumstats/QTS000036/QTD000595/QTD000595.all.tsv.gz	ENSG00000090975	12	122792202	GT	G	chr12_122792202_GT_G	6	0.0337079	0.799119	0.130801	0.512154	INDEL	6	178	NA	ENSG00000090975	ENSG00000090975	NA	rs760554062
QTS000036	ftp://ftp.ebi.ac.uk/pub/databases/spot/eQTL/sumstats/QTS000036/QTD000595/QTD000595.all.tsv.gz	ENSG00000090975	12	122792202	GTT	G	chr12_122792202_GTT_G	11	0.0674157	0.770467	0.0942528	0.321878	INDEL	12	178	NA	ENSG00000090975	ENSG00000090975	NA	rs1398589879
QTS000036	ftp://ftp.ebi.ac.uk/pub/databases/spot/eQTL/sumstats/QTS000036/QTD000595/QTD000595.all.tsv.gz	ENSG00000110801	12	122792202	G	GT	chr12_122792202_G_GT	25	0.146067	0.424514	0.124547	0.155102	INDEL	26	178	NA	ENSG00000110801	ENSG00000110801	NA	rs768799185
QTS000036	ftp://ftp.ebi.ac.uk/pub/databases/spot/eQTL/sumstats/QTS000036/QTD000595/QTD000595.all.tsv.gz	ENSG00000110801	12	122792202	GT	G	chr12_122792202_GT_G	6	0.0337079	0.859299	0.0659521	0.370774	INDEL	6	178	NA	ENSG00000110801	ENSG00000110801	NA	rs760554062
QTS000036	ftp://ftp.ebi.ac.uk/pub/databases/spot/eQTL/sumstats/QTS000036/QTD000595/QTD000595.all.tsv.gz	ENSG00000110801	12	122792202	GTT	G	chr12_122792202_GTT_G	11	0.0674157	0.137873	0.344475	0.229686	INDEL	12	178	NA	ENSG00000110801	ENSG00000110801	NA	rs1398589879
QTS000036	ftp://ftp.ebi.ac.uk/pub/databases/spot/eQTL/sumstats/QTS000036/QTD000595/QTD000595.all.tsv.gz	ENSG00000111011	12	122792202	G	GT	chr12_122792202_G_GT	25	0.146067	0.181731	0.208858	0.154945	INDEL	26	178	NA	ENSG00000111011	ENSG00000111011	NA	rs768799185
QTS000036	ftp://ftp.ebi.ac.uk/pub/databases/spot/eQTL/sumstats/QTS000036/QTD000595/QTD000595.all.tsv.gz	ENSG00000111011	12	122792202	GT	G	chr12_122792202_GT_G	6	0.0337079	0.419968	-0.301433	0.37171	INDEL	6	178	NA	ENSG00000111011	ENSG00000111011	NA	rs760554062
QTS000036	ftp://ftp.ebi.ac.uk/pub/databases/spot/eQTL/sumstats/QTS000036/QTD000595/QTD000595.all.tsv.gz	ENSG00000111011	12	122792202	GTT	G	chr12_122792202_GTT_G	11	0.0674157	0.760185	-0.0718456	0.234519	INDEL	12	178	NA	ENSG00000111011	ENSG00000111011	NA	rs1398589879
QTS000036	ftp://ftp.ebi.ac.uk/pub/databases/spot/eQTL/sumstats/QTS000036/QTD000595/QTD000595.all.tsv.gz	ENSG00000111325	12	122792202	G	GT	chr12_122792202_G_GT	25	0.146067	0.900328	0.0283581	0.225653	INDEL	26	178	NA	ENSG00000111325	ENSG00000111325	NA	rs768799185
QTS000036	ftp://ftp.ebi.ac.uk/pub/databases/spot/eQTL/sumstats/QTS000036/QTD000595/QTD000595.all.tsv.gz	ENSG00000111325	12	122792202	GT	G	chr12_122792202_GT_G	6	0.0337079	0.996878	0.0021095	0.537292	INDEL	6	178	NA	ENSG00000111325	ENSG00000111325	NA	rs760554062
QTS000036	ftp://ftp.ebi.ac.uk/pub/databases/spot/eQTL/sumstats/QTS000036/QTD000595/QTD000595.all.tsv.gz	ENSG00000111325	12	122792202	GTT	G	chr12_122792202_GTT_G	11	0.0674157	0.0785309	0.589987	0.330781	INDEL	12	178	NA	ENSG00000111325	ENSG00000111325	NA	rs1398589879
QTS000036	ftp://ftp.ebi.ac.uk/pub/databases/spot/eQTL/sumstats/QTS000036/QTD000595/QTD000595.all.tsv.gz	ENSG00000111328	12	122792202	G	GT	chr12_122792202_G_GT	25	0.146067	0.0706877	-0.374631	0.20432	INDEL	26	178	NA	ENSG00000111328	ENSG00000111328	NA	rs768799185
QTS000036	ftp://ftp.ebi.ac.uk/pub/databases/spot/eQTL/sumstats/QTS000036/QTD000595/QTD000595.all.tsv.gz	ENSG00000111328	12	122792202	GT	G	chr12_122792202_GT_G	6	0.0337079	0.781041	-0.138637	0.496971	INDEL	6	178	NA	ENSG00000111328	ENSG00000111328	NA	rs760554062
QTS000036	ftp://ftp.ebi.ac.uk/pub/databases/spot/eQTL/sumstats/QTS000036/QTD000595/QTD000595.all.tsv.gz	ENSG00000111328	12	122792202	GTT	G	chr12_122792202_GTT_G	11	0.0674157	0.487913	0.217161	0.311533	INDEL	12	178	NA	ENSG00000111328	ENSG00000111328	NA	rs1398589879
QTS000036	ftp://ftp.ebi.ac.uk/pub/databases/spot/eQTL/sumstats/QTS000036/QTD000595/QTD000595.all.tsv.gz	ENSG00000111358	12	122792202	G	GT	chr12_122792202_G_GT	25	0.146067	0.472933	0.147099	0.203921	INDEL	26	178	NA	ENSG00000111358	ENSG00000111358	NA	rs768799185
QTS000036	ftp://ftp.ebi.ac.uk/pub/databases/spot/eQTL/sumstats/QTS000036/QTD000595/QTD000595.all.tsv.gz	ENSG00000111358	12	122792202	GT	G	chr12_122792202_GT_G	6	0.0337079	0.716986	0.177108	0.486747	INDEL	6	178	NA	ENSG00000111358	ENSG00000111358	NA	rs760554062
QTS000036	ftp://ftp.ebi.ac.uk/pub/databases/spot/eQTL/sumstats/QTS000036/QTD000595/QTD000595.all.tsv.gz	ENSG00000111358	12	122792202	GTT	G	chr12_122792202_GTT_G	11	0.0674157	0.910149	-0.0346714	0.306196	INDEL	12	178	NA	ENSG00000111358	ENSG00000111358	NA	rs1398589879
QTS000036	ftp://ftp.ebi.ac.uk/pub/databases/spot/eQTL/sumstats/QTS000036/QTD000595/QTD000595.all.tsv.gz	ENSG00000111361	12	122792202	G	GT	chr12_122792202_G_GT	25	0.146067	0.78557	0.0448655	0.164316	INDEL	26	178	NA	ENSG00000111361	ENSG00000111361	NA	rs768799185
QTS000036	ftp://ftp.ebi.ac.uk/pub/databases/spot/eQTL/sumstats/QTS000036/QTD000595/QTD000595.all.tsv.gz	ENSG00000111361	12	122792202	GT	G	chr12_122792202_GT_G	6	0.0337079	0.0445667	0.778266	0.380944	INDEL	6	178	NA	ENSG00000111361	ENSG00000111361	NA	rs760554062
QTS000036	ftp://ftp.ebi.ac.uk/pub/databases/spot/eQTL/sumstats/QTS000036/QTD000595/QTD000595.all.tsv.gz	ENSG00000111361	12	122792202	GTT	G	chr12_122792202_GTT_G	11	0.0674157	0.559692	0.143818	0.245459	INDEL	12	178	NA	ENSG00000111361	ENSG00000111361	NA	rs1398589879
QTS000036	ftp://ftp.ebi.ac.uk/pub/databases/spot/eQTL/sumstats/QTS000036/QTD000595/QTD000595.all.tsv.gz	ENSG00000111364	12	122792202	G	GT	chr12_122792202_G_GT	25	0.146067	0.465571	-0.147315	0.200852	INDEL	26	178	NA	ENSG00000111364	ENSG00000111364	NA	rs768799185
QTS000036	ftp://ftp.ebi.ac.uk/pub/databases/spot/eQTL/sumstats/QTS000036/QTD000595/QTD000595.all.tsv.gz	ENSG00000111364	12	122792202	GT	G	chr12_122792202_GT_G	6	0.0337079	0.937583	-0.0377051	0.479882	INDEL	6	178	NA	ENSG00000111364	ENSG00000111364	NA	rs760554062
QTS000036	ftp://ftp.ebi.ac.uk/pub/databases/spot/eQTL/sumstats/QTS000036/QTD000595/QTD000595.all.tsv.gz	ENSG00000111364	12	122792202	GTT	G	chr12_122792202_GTT_G	11	0.0674157	0.825222	0.0668259	0.301551	INDEL	12	178	NA	ENSG00000111364	ENSG00000111364	NA	rs1398589879
QTS000036	ftp://ftp.ebi.ac.uk/pub/databases/spot/eQTL/sumstats/QTS000036/QTD000595/QTD000595.all.tsv.gz	ENSG00000130779	12	122792202	G	GT	chr12_122792202_G_GT	25	0.146067	0.898902	0.0193865	0.152075	INDEL	26	178	NA	ENSG00000130779	ENSG00000130779	NA	rs768799185
QTS000036	ftp://ftp.ebi.ac.uk/pub/databases/spot/eQTL/sumstats/QTS000036/QTD000595/QTD000595.all.tsv.gz	ENSG00000130779	12	122792202	GT	G	chr12_122792202_GT_G	6	0.0337079	0.921476	0.0358122	0.362077	INDEL	6	178	NA	ENSG00000130779	ENSG00000130779	NA	rs760554062
QTS000036	ftp://ftp.ebi.ac.uk/pub/databases/spot/eQTL/sumstats/QTS000036/QTD000595/QTD000595.all.tsv.gz	ENSG00000130779	12	122792202	GTT	G	chr12_122792202_GTT_G	11	0.0674157	0.265003	-0.253485	0.225714	INDEL	12	178	NA	ENSG00000130779	ENSG00000130779	NA	rs1398589879
QTS000036	ftp://ftp.ebi.ac.uk/pub/databases/spot/eQTL/sumstats/QTS000036/QTD000595/QTD000595.all.tsv.gz	ENSG00000130921	12	122792202	G	GT	chr12_122792202_G_GT	25	0.146067	0.500805	-0.132752	0.196234	INDEL	26	178	NA	ENSG00000130921	ENSG00000130921	NA	rs768799185
QTS000036	ftp://ftp.ebi.ac.uk/pub/databases/spot/eQTL/sumstats/QTS000036/QTD000595/QTD000595.all.tsv.gz	ENSG00000130921	12	122792202	GT	G	chr12_122792202_GT_G	6	0.0337079	0.755966	-0.146077	0.468314	INDEL	6	178	NA	ENSG00000130921	ENSG00000130921	NA	rs760554062
QTS000036	ftp://ftp.ebi.ac.uk/pub/databases/spot/eQTL/sumstats/QTS000036/QTD000595/QTD000595.all.tsv.gz	ENSG00000130921	12	122792202	GTT	G	chr12_122792202_GTT_G	11	0.0674157	0.504294	-0.197051	0.293676	INDEL	12	178	NA	ENSG00000130921	ENSG00000130921	NA	rs1398589879
QTS000036	ftp://ftp.ebi.ac.uk/pub/databases/spot/eQTL/sumstats/QTS000036/QTD000595/QTD000595.all.tsv.gz	ENSG00000139697	12	122792202	G	GT	chr12_122792202_G_GT	25	0.146067	0.649228	0.0814832	0.178429	INDEL	26	178	NA	ENSG00000139697	ENSG00000139697	NA	rs768799185
QTS000036	ftp://ftp.ebi.ac.uk/pub/databases/spot/eQTL/sumstats/QTS000036/QTD000595/QTD000595.all.tsv.gz	ENSG00000139697	12	122792202	GT	G	chr12_122792202_GT_G	6	0.0337079	0.800662	0.107744	0.425214	INDEL	6	178	NA	ENSG00000139697	ENSG00000139697	NA	rs760554062
QTS000036	ftp://ftp.ebi.ac.uk/pub/databases/spot/eQTL/sumstats/QTS000036/QTD000595/QTD000595.all.tsv.gz	ENSG00000139697	12	122792202	GTT	G	chr12_122792202_GTT_G	11	0.0674157	0.508764	-0.177011	0.266607	INDEL	12	178	NA	ENSG00000139697	ENSG00000139697	NA	rs1398589879
QTS000036	ftp://ftp.ebi.ac.uk/pub/databases/spot/eQTL/sumstats/QTS000036/QTD000595/QTD000595.all.tsv.gz	ENSG00000139718	12	122792202	G	GT	chr12_122792202_G_GT	25	0.146067	0.499664	0.136188	0.200776	INDEL	26	178	NA	ENSG00000139718	ENSG00000139718	NA	rs768799185
QTS000036	ftp://ftp.ebi.ac.uk/pub/databases/spot/eQTL/sumstats/QTS000036/QTD000595/QTD000595.all.tsv.gz	ENSG00000139718	12	122792202	GT	G	chr12_122792202_GT_G	6	0.0337079	0.308375	0.488337	0.476145	INDEL	6	178	NA	ENSG00000139718	ENSG00000139718	NA	rs760554062
QTS000036	ftp://ftp.ebi.ac.uk/pub/databases/spot/eQTL/sumstats/QTS000036/QTD000595/QTD000595.all.tsv.gz	ENSG00000139718	12	122792202	GTT	G	chr12_122792202_GTT_G	11	0.0674157	0.0772441	0.528733	0.295131	INDEL	12	178	NA	ENSG00000139718	ENSG00000139718	NA	rs1398589879
QTS000036	ftp://ftp.ebi.ac.uk/pub/databases/spot/eQTL/sumstats/QTS000036/QTD000595/QTD000595.all.tsv.gz	ENSG00000139719	12	122792202	G	GT	chr12_122792202_G_GT	25	0.146067	0.781487	-0.0483065	0.173527	INDEL	26	178	NA	ENSG00000139719	ENSG00000139719	NA	rs768799185
QTS000036	ftp://ftp.ebi.ac.uk/pub/databases/spot/eQTL/sumstats/QTS000036/QTD000595/QTD000595.all.tsv.gz	ENSG00000139719	12	122792202	GT	G	chr12_122792202_GT_G	6	0.0337079	0.168065	0.568053	0.408111	INDEL	6	178	NA	ENSG00000139719	ENSG00000139719	NA	rs760554062
QTS000036	ftp://ftp.ebi.ac.uk/pub/databases/spot/eQTL/sumstats/QTS000036/QTD000595/QTD000595.all.tsv.gz	ENSG00000139719	12	122792202	GTT	G	chr12_122792202_GTT_G	11	0.0674157	0.651459	0.11768	0.259461	INDEL	12	178	NA	ENSG00000139719	ENSG00000139719	NA	rs1398589879
QTS000036	ftp://ftp.ebi.ac.uk/pub/databases/spot/eQTL/sumstats/QTS000036/QTD000595/QTD000595.all.tsv.gz	ENSG00000139722	12	122792202	G	GT	chr12_122792202_G_GT	25	0.146067	0.143381	-0.281487	0.190348	INDEL	26	178	NA	ENSG00000139722	ENSG00000139722	NA	rs768799185
QTS000036	ftp://ftp.ebi.ac.uk/pub/databases/spot/eQTL/sumstats/QTS000036/QTD000595/QTD000595.all.tsv.gz	ENSG00000139722	12	122792202	GT	G	chr12_122792202_GT_G	6	0.0337079	0.293629	-0.482639	0.45635	INDEL	6	178	NA	ENSG00000139722	ENSG00000139722	NA	rs760554062
QTS000036	ftp://ftp.ebi.ac.uk/pub/databases/spot/eQTL/sumstats/QTS000036/QTD000595/QTD000595.all.tsv.gz	ENSG00000139722	12	122792202	GTT	G	chr12_122792202_GTT_G	11	0.0674157	0.00580583	0.779802	0.27459	INDEL	12	178	NA	ENSG00000139722	ENSG00000139722	NA	rs1398589879
QTS000036	ftp://ftp.ebi.ac.uk/pub/databases/spot/eQTL/sumstats/QTS000036/QTD000595/QTD000595.all.tsv.gz	ENSG00000139725	12	122792202	G	GT	chr12_122792202_G_GT	25	0.146067	0.664698	-0.0789191	0.181358	INDEL	26	178	NA	ENSG00000139725	ENSG00000139725	NA	rs768799185
QTS000036	ftp://ftp.ebi.ac.uk/pub/databases/spot/eQTL/sumstats/QTS000036/QTD000595/QTD000595.all.tsv.gz	ENSG00000139725	12	122792202	GT	G	chr12_122792202_GT_G	6	0.0337079	0.219936	-0.529422	0.427979	INDEL	6	178	NA	ENSG00000139725	ENSG00000139725	NA	rs760554062
QTS000036	ftp://ftp.ebi.ac.uk/pub/databases/spot/eQTL/sumstats/QTS000036/QTD000595/QTD000595.all.tsv.gz	ENSG00000139725	12	122792202	GTT	G	chr12_122792202_GTT_G	11	0.0674157	0.185561	-0.358827	0.268566	INDEL	12	178	NA	ENSG00000139725	ENSG00000139725	NA	rs1398589879
QTS000036	ftp://ftp.ebi.ac.uk/pub/databases/spot/eQTL/sumstats/QTS000036/QTD000595/QTD000595.all.tsv.gz	ENSG00000139726	12	122792202	G	GT	chr12_122792202_G_GT	25	0.146067	0.510571	0.133498	0.201932	INDEL	26	178	NA	ENSG00000139726	ENSG00000139726	NA	rs768799185
QTS000036	ftp://ftp.ebi.ac.uk/pub/databases/spot/eQTL/sumstats/QTS000036/QTD000595/QTD000595.all.tsv.gz	ENSG00000139726	12	122792202	GT	G	chr12_122792202_GT_G	6	0.0337079	0.2862	-0.513972	0.478493	INDEL	6	178	NA	ENSG00000139726	ENSG00000139726	NA	rs760554062
QTS000036	ftp://ftp.ebi.ac.uk/pub/databases/spot/eQTL/sumstats/QTS000036/QTD000595/QTD000595.all.tsv.gz	ENSG00000139726	12	122792202	GTT	G	chr12_122792202_GTT_G	11	0.0674157	0.557322	-0.178235	0.302369	INDEL	12	178	NA	ENSG00000139726	ENSG00000139726	NA	rs1398589879
QTS000036	ftp://ftp.ebi.ac.uk/pub/databases/spot/eQTL/sumstats/QTS000036/QTD000595/QTD000595.all.tsv.gz	ENSG00000150977	12	122792202	G	GT	chr12_122792202_G_GT	25	0.146067	0.240652	0.193652	0.163733	INDEL	26	178	NA	ENSG00000150977	ENSG00000150977	NA	rs768799185
QTS000036	ftp://ftp.ebi.ac.uk/pub/databases/spot/eQTL/sumstats/QTS000036/QTD000595/QTD000595.all.tsv.gz	ENSG00000150977	12	122792202	GT	G	chr12_122792202_GT_G	6	0.0337079	0.227895	-0.473672	0.389614	INDEL	6	178	NA	ENSG00000150977	ENSG00000150977	NA	rs760554062
QTS000036	ftp://ftp.ebi.ac.uk/pub/databases/spot/eQTL/sumstats/QTS000036/QTD000595/QTD000595.all.tsv.gz	ENSG00000150977	12	122792202	GTT	G	chr12_122792202_GTT_G	11	0.0674157	0.791085	-0.0657133	0.247183	INDEL	12	178	NA	ENSG00000150977	ENSG00000150977	NA	rs1398589879
QTS000036	ftp://ftp.ebi.ac.uk/pub/databases/spot/eQTL/sumstats/QTS000036/QTD000595/QTD000595.all.tsv.gz	ENSG00000158023	12	122792202	G	GT	chr12_122792202_G_GT	25	0.146067	0.0219528	-0.480966	0.205551	INDEL	26	178	NA	ENSG00000158023	ENSG00000158023	NA	rs768799185
QTS000036	ftp://ftp.ebi.ac.uk/pub/databases/spot/eQTL/sumstats/QTS000036/QTD000595/QTD000595.all.tsv.gz	ENSG00000158023	12	122792202	GT	G	chr12_122792202_GT_G	6	0.0337079	0.143394	0.738924	0.499694	INDEL	6	178	NA	ENSG00000158023	ENSG00000158023	NA	rs760554062
QTS000036	ftp://ftp.ebi.ac.uk/pub/databases/spot/eQTL/sumstats/QTS000036/QTD000595/QTD000595.all.tsv.gz	ENSG00000158023	12	122792202	GTT	G	chr12_122792202_GTT_G	11	0.0674157	0.859894	-0.056424	0.31857	INDEL	12	178	NA	ENSG00000158023	ENSG00000158023	NA	rs1398589879
QTS000036	ftp://ftp.ebi.ac.uk/pub/databases/spot/eQTL/sumstats/QTS000036/QTD000595/QTD000595.all.tsv.gz	ENSG00000158104	12	122792202	G	GT	chr12_122792202_G_GT	25	0.146067	0.131083	-0.328852	0.215423	INDEL	26	178	NA	ENSG00000158104	ENSG00000158104	NA	rs768799185
QTS000036	ftp://ftp.ebi.ac.uk/pub/databases/spot/eQTL/sumstats/QTS000036/QTD000595/QTD000595.all.tsv.gz	ENSG00000158104	12	122792202	GT	G	chr12_122792202_GT_G	6	0.0337079	0.586273	0.2841	0.519754	INDEL	6	178	NA	ENSG00000158104	ENSG00000158104	NA	rs760554062
QTS000036	ftp://ftp.ebi.ac.uk/pub/databases/spot/eQTL/sumstats/QTS000036/QTD000595/QTD000595.all.tsv.gz	ENSG00000158104	12	122792202	GTT	G	chr12_122792202_GTT_G	11	0.0674157	0.617863	0.163717	0.326803	INDEL	12	178	NA	ENSG00000158104	ENSG00000158104	NA	rs1398589879
QTS000036	ftp://ftp.ebi.ac.uk/pub/databases/spot/eQTL/sumstats/QTS000036/QTD000595/QTD000595.all.tsv.gz	ENSG00000175727	12	122792202	G	GT	chr12_122792202_G_GT	25	0.146067	0.682752	-0.0739187	0.180156	INDEL	26	178	NA	ENSG00000175727	ENSG00000175727	NA	rs768799185
QTS000036	ftp://ftp.ebi.ac.uk/pub/databases/spot/eQTL/sumstats/QTS000036/QTD000595/QTD000595.all.tsv.gz	ENSG00000175727	12	122792202	GT	G	chr12_122792202_GT_G	6	0.0337079	0.5114	0.2825	0.428156	INDEL	6	178	NA	ENSG00000175727	ENSG00000175727	NA	rs760554062
QTS000036	ftp://ftp.ebi.ac.uk/pub/databases/spot/eQTL/sumstats/QTS000036/QTD000595/QTD000595.all.tsv.gz	ENSG00000175727	12	122792202	GTT	G	chr12_122792202_GTT_G	11	0.0674157	0.682504	0.11071	0.269601	INDEL	12	178	NA	ENSG00000175727	ENSG00000175727	NA	rs1398589879
QTS000036	ftp://ftp.ebi.ac.uk/pub/databases/spot/eQTL/sumstats/QTS000036/QTD000595/QTD000595.all.tsv.gz	ENSG00000182196	12	122792202	G	GT	chr12_122792202_G_GT	25	0.146067	0.934512	0.0109508	0.132825	INDEL	26	178	NA	ENSG00000182196	ENSG00000182196	NA	rs768799185
QTS000036	ftp://ftp.ebi.ac.uk/pub/databases/spot/eQTL/sumstats/QTS000036/QTD000595/QTD000595.all.tsv.gz	ENSG00000182196	12	122792202	GT	G	chr12_122792202_GT_G	6	0.0337079	0.0992604	-0.518315	0.310529	INDEL	6	178	NA	ENSG00000182196	ENSG00000182196	NA	rs760554062
QTS000036	ftp://ftp.ebi.ac.uk/pub/databases/spot/eQTL/sumstats/QTS000036/QTD000595/QTD000595.all.tsv.gz	ENSG00000182196	12	122792202	GTT	G	chr12_122792202_GTT_G	11	0.0674157	0.946902	0.0132824	0.198774	INDEL	12	178	NA	ENSG00000182196	ENSG00000182196	NA	rs1398589879
QTS000036	ftp://ftp.ebi.ac.uk/pub/databases/spot/eQTL/sumstats/QTS000036/QTD000595/QTD000595.all.tsv.gz	ENSG00000183955	12	122792202	G	GT	chr12_122792202_G_GT	25	0.146067	0.840791	-0.0435257	0.215923	INDEL	26	178	NA	ENSG00000183955	ENSG00000183955	NA	rs768799185
QTS000036	ftp://ftp.ebi.ac.uk/pub/databases/spot/eQTL/sumstats/QTS000036/QTD000595/QTD000595.all.tsv.gz	ENSG00000183955	12	122792202	GT	G	chr12_122792202_GT_G	6	0.0337079	0.673935	0.216949	0.5136	INDEL	6	178	NA	ENSG00000183955	ENSG00000183955	NA	rs760554062
QTS000036	ftp://ftp.ebi.ac.uk/pub/databases/spot/eQTL/sumstats/QTS000036/QTD000595/QTD000595.all.tsv.gz	ENSG00000183955	12	122792202	GTT	G	chr12_122792202_GTT_G	11	0.0674157	0.16633	0.44598	0.319086	INDEL	12	178	NA	ENSG00000183955	ENSG00000183955	NA	rs1398589879
QTS000036	ftp://ftp.ebi.ac.uk/pub/databases/spot/eQTL/sumstats/QTS000036/QTD000595/QTD000595.all.tsv.gz	ENSG00000184047	12	122792202	G	GT	chr12_122792202_G_GT	25	0.146067	0.850026	0.0309006	0.162858	INDEL	26	178	NA	ENSG00000184047	ENSG00000184047	NA	rs768799185
QTS000036	ftp://ftp.ebi.ac.uk/pub/databases/spot/eQTL/sumstats/QTS000036/QTD000595/QTD000595.all.tsv.gz	ENSG00000184047	12	122792202	GT	G	chr12_122792202_GT_G	6	0.0337079	0.902485	-0.0476736	0.387786	INDEL	6	178	NA	ENSG00000184047	ENSG00000184047	NA	rs760554062
QTS000036	ftp://ftp.ebi.ac.uk/pub/databases/spot/eQTL/sumstats/QTS000036/QTD000595/QTD000595.all.tsv.gz	ENSG00000184047	12	122792202	GTT	G	chr12_122792202_GTT_G	11	0.0674157	0.140006	0.35833	0.240236	INDEL	12	178	NA	ENSG00000184047	ENSG00000184047	NA	rs1398589879
QTS000036	ftp://ftp.ebi.ac.uk/pub/databases/spot/eQTL/sumstats/QTS000036/QTD000595/QTD000595.all.tsv.gz	ENSG00000184209	12	122792202	G	GT	chr12_122792202_G_GT	25	0.146067	0.72657	-0.0625081	0.178084	INDEL	26	178	NA	ENSG00000184209	ENSG00000184209	NA	rs768799185
QTS000036	ftp://ftp.ebi.ac.uk/pub/databases/spot/eQTL/sumstats/QTS000036/QTD000595/QTD000595.all.tsv.gz	ENSG00000184209	12	122792202	GT	G	chr12_122792202_GT_G	6	0.0337079	0.219232	0.520422	0.420054	INDEL	6	178	NA	ENSG00000184209	ENSG00000184209	NA	rs760554062
QTS000036	ftp://ftp.ebi.ac.uk/pub/databases/spot/eQTL/sumstats/QTS000036/QTD000595/QTD000595.all.tsv.gz	ENSG00000184209	12	122792202	GTT	G	chr12_122792202_GTT_G	11	0.0674157	0.368066	-0.240223	0.265274	INDEL	12	178	NA	ENSG00000184209	ENSG00000184209	NA	rs1398589879
QTS000036	ftp://ftp.ebi.ac.uk/pub/databases/spot/eQTL/sumstats/QTS000036/QTD000595/QTD000595.all.tsv.gz	ENSG00000184445	12	122792202	G	GT	chr12_122792202_G_GT	25	0.146067	0.723189	0.0773181	0.217472	INDEL	26	178	NA	ENSG00000184445	ENSG00000184445	NA	rs768799185
QTS000036	ftp://ftp.ebi.ac.uk/pub/databases/spot/eQTL/sumstats/QTS000036/QTD000595/QTD000595.all.tsv.gz	ENSG00000184445	12	122792202	GT	G	chr12_122792202_GT_G	6	0.0337079	0.634116	-0.247265	0.517407	INDEL	6	178	NA	ENSG00000184445	ENSG00000184445	NA	rs760554062
QTS000036	ftp://ftp.ebi.ac.uk/pub/databases/spot/eQTL/sumstats/QTS000036/QTD000595/QTD000595.all.tsv.gz	ENSG00000184445	12	122792202	GTT	G	chr12_122792202_GTT_G	11	0.0674157	0.895398	0.0429649	0.325681	INDEL	12	178	NA	ENSG00000184445	ENSG00000184445	NA	rs1398589879
QTS000036	ftp://ftp.ebi.ac.uk/pub/databases/spot/eQTL/sumstats/QTS000036/QTD000595/QTD000595.all.tsv.gz	ENSG00000185344	12	122792202	G	GT	chr12_122792202_G_GT	25	0.146067	0.807775	-0.0530976	0.217472	INDEL	26	178	NA	ENSG00000185344	ENSG00000185344	NA	rs768799185
QTS000036	ftp://ftp.ebi.ac.uk/pub/databases/spot/eQTL/sumstats/QTS000036/QTD000595/QTD000595.all.tsv.gz	ENSG00000185344	12	122792202	GT	G	chr12_122792202_GT_G	6	0.0337079	0.272021	-0.568536	0.513787	INDEL	6	178	NA	ENSG00000185344	ENSG00000185344	NA	rs760554062
QTS000036	ftp://ftp.ebi.ac.uk/pub/databases/spot/eQTL/sumstats/QTS000036/QTD000595/QTD000595.all.tsv.gz	ENSG00000185344	12	122792202	GTT	G	chr12_122792202_GTT_G	11	0.0674157	0.776549	0.0926875	0.325398	INDEL	12	178	NA	ENSG00000185344	ENSG00000185344	NA	rs1398589879
QTS000036	ftp://ftp.ebi.ac.uk/pub/databases/spot/eQTL/sumstats/QTS000036/QTD000595/QTD000595.all.tsv.gz	ENSG00000188026	12	122792202	G	GT	chr12_122792202_G_GT	25	0.146067	0.585731	-0.115136	0.210333	INDEL	26	178	NA	ENSG00000188026	ENSG00000188026	NA	rs768799185
QTS000036	ftp://ftp.ebi.ac.uk/pub/databases/spot/eQTL/sumstats/QTS000036/QTD000595/QTD000595.all.tsv.gz	ENSG00000188026	12	122792202	GT	G	chr12_122792202_GT_G	6	0.0337079	0.593204	-0.268678	0.500801	INDEL	6	178	NA	ENSG00000188026	ENSG00000188026	NA	rs760554062
QTS000036	ftp://ftp.ebi.ac.uk/pub/databases/spot/eQTL/sumstats/QTS000036/QTD000595/QTD000595.all.tsv.gz	ENSG00000188026	12	122792202	GTT	G	chr12_122792202_GTT_G	11	0.0674157	0.282094	-0.339056	0.31295	INDEL	12	178	NA	ENSG00000188026	ENSG00000188026	NA	rs1398589879
QTS000036	ftp://ftp.ebi.ac.uk/pub/databases/spot/eQTL/sumstats/QTS000036/QTD000595/QTD000595.all.tsv.gz	ENSG00000212694	12	122792202	G	GT	chr12_122792202_G_GT	25	0.146067	0.220091	-0.240354	0.194365	INDEL	26	178	NA	ENSG00000212694	ENSG00000212694	NA	rs768799185
QTS000036	ftp://ftp.ebi.ac.uk/pub/databases/spot/eQTL/sumstats/QTS000036/QTD000595/QTD000595.all.tsv.gz	ENSG00000212694	12	122792202	GT	G	chr12_122792202_GT_G	6	0.0337079	0.17228	-0.636159	0.461632	INDEL	6	178	NA	ENSG00000212694	ENSG00000212694	NA	rs760554062
QTS000036	ftp://ftp.ebi.ac.uk/pub/databases/spot/eQTL/sumstats/QTS000036/QTD000595/QTD000595.all.tsv.gz	ENSG00000212694	12	122792202	GTT	G	chr12_122792202_GTT_G	11	0.0674157	0.924539	0.0279218	0.293799	INDEL	12	178	NA	ENSG00000212694	ENSG00000212694	NA	rs1398589879
QTS000036	ftp://ftp.ebi.ac.uk/pub/databases/spot/eQTL/sumstats/QTS000036/QTD000595/QTD000595.all.tsv.gz	ENSG00000256028	12	122792202	G	GT	chr12_122792202_G_GT	25	0.146067	0.0150013	0.540423	0.217066	INDEL	26	178	NA	ENSG00000256028	ENSG00000256028	NA	rs768799185
QTS000036	ftp://ftp.ebi.ac.uk/pub/databases/spot/eQTL/sumstats/QTS000036/QTD000595/QTD000595.all.tsv.gz	ENSG00000256028	12	122792202	GT	G	chr12_122792202_GT_G	6	0.0337079	0.839973	-0.108929	0.537576	INDEL	6	178	NA	ENSG00000256028	ENSG00000256028	NA	rs760554062
QTS000036	ftp://ftp.ebi.ac.uk/pub/databases/spot/eQTL/sumstats/QTS000036/QTD000595/QTD000595.all.tsv.gz	ENSG00000256028	12	122792202	GTT	G	chr12_122792202_GTT_G	11	0.0674157	0.00695977	-0.89327	0.321871	INDEL	12	178	NA	ENSG00000256028	ENSG00000256028	NA	rs1398589879
QTS000036	ftp://ftp.ebi.ac.uk/pub/databases/spot/eQTL/sumstats/QTS000036/QTD000595/QTD000595.all.tsv.gz	ENSG00000256861	12	122792202	G	GT	chr12_122792202_G_GT	25	0.146067	0.194715	0.223189	0.170575	INDEL	26	178	NA	ENSG00000256861	ENSG00000256861	NA	rs768799185
QTS000036	ftp://ftp.ebi.ac.uk/pub/databases/spot/eQTL/sumstats/QTS000036/QTD000595/QTD000595.all.tsv.gz	ENSG00000256861	12	122792202	GT	G	chr12_122792202_GT_G	6	0.0337079	0.558111	-0.24106	0.40977	INDEL	6	178	NA	ENSG00000256861	ENSG00000256861	NA	rs760554062
QTS000036	ftp://ftp.ebi.ac.uk/pub/databases/spot/eQTL/sumstats/QTS000036/QTD000595/QTD000595.all.tsv.gz	ENSG00000256861	12	122792202	GTT	G	chr12_122792202_GTT_G	11	0.0674157	0.946887	-0.017255	0.258153	INDEL	12	178	NA	ENSG00000256861	ENSG00000256861	NA	rs1398589879
QTS000036	ftp://ftp.ebi.ac.uk/pub/databases/spot/eQTL/sumstats/QTS000036/QTD000595/QTD000595.all.tsv.gz	ENSG00000256950	12	122792202	G	GT	chr12_122792202_G_GT	25	0.146067	0.293484	0.187677	0.177401	INDEL	26	178	NA	ENSG00000256950	ENSG00000256950	NA	rs768799185
QTS000036	ftp://ftp.ebi.ac.uk/pub/databases/spot/eQTL/sumstats/QTS000036/QTD000595/QTD000595.all.tsv.gz	ENSG00000256950	12	122792202	GT	G	chr12_122792202_GT_G	6	0.0337079	0.860745	-0.0748845	0.425408	INDEL	6	178	NA	ENSG00000256950	ENSG00000256950	NA	rs760554062
QTS000036	ftp://ftp.ebi.ac.uk/pub/databases/spot/eQTL/sumstats/QTS000036/QTD000595/QTD000595.all.tsv.gz	ENSG00000256950	12	122792202	GTT	G	chr12_122792202_GTT_G	11	0.0674157	0.610328	0.136631	0.266986	INDEL	12	178	NA	ENSG00000256950	ENSG00000256950	NA	rs1398589879
QTS000036	ftp://ftp.ebi.ac.uk/pub/databases/spot/eQTL/sumstats/QTS000036/QTD000595/QTD000595.all.tsv.gz	ENSG00000280120	12	122792202	G	GT	chr12_122792202_G_GT	25	0.146067	0.988644	-0.00319468	0.223712	INDEL	26	178	NA	ENSG00000280120	ENSG00000280120	NA	rs768799185
QTS000036	ftp://ftp.ebi.ac.uk/pub/databases/spot/eQTL/sumstats/QTS000036/QTD000595/QTD000595.all.tsv.gz	ENSG00000280120	12	122792202	GT	G	chr12_122792202_GT_G	6	0.0337079	0.122675	-0.818353	0.524166	INDEL	6	178	NA	ENSG00000280120	ENSG00000280120	NA	rs760554062
QTS000036	ftp://ftp.ebi.ac.uk/pub/databases/spot/eQTL/sumstats/QTS000036/QTD000595/QTD000595.all.tsv.gz	ENSG00000280120	12	122792202	GTT	G	chr12_122792202_GTT_G	11	0.0674157	0.962605	-0.0157487	0.334779	INDEL	12	178	NA	ENSG00000280120	ENSG00000280120	NA	rs1398589879
QTS000036	ftp://ftp.ebi.ac.uk/pub/databases/spot/eQTL/sumstats/QTS000036/QTD000595/QTD000595.all.tsv.gz	ENSG00000280138	12	122792202	G	GT	chr12_122792202_G_GT	25	0.146067	0.0811468	-0.336242	0.190194	INDEL	26	178	NA	ENSG00000280138	ENSG00000280138	NA	rs768799185
QTS000036	ftp://ftp.ebi.ac.uk/pub/databases/spot/eQTL/sumstats/QTS000036/QTD000595/QTD000595.all.tsv.gz	ENSG00000280138	12	122792202	GT	G	chr12_122792202_GT_G	6	0.0337079	0.800737	0.117009	0.461956	INDEL	6	178	NA	ENSG00000280138	ENSG00000280138	NA	rs760554062
QTS000036	ftp://ftp.ebi.ac.uk/pub/databases/spot/eQTL/sumstats/QTS000036/QTD000595/QTD000595.all.tsv.gz	ENSG00000280138	12	122792202	GTT	G	chr12_122792202_GTT_G	11	0.0674157	0.166717	0.40047	0.28679	INDEL	12	178	NA	ENSG00000280138	ENSG00000280138	NA	rs1398589879
QTS000036	ftp://ftp.ebi.ac.uk/pub/databases/spot/eQTL/sumstats/QTS000036/QTD000595/QTD000595.all.tsv.gz	ENSG00000284934	12	122792202	G	GT	chr12_122792202_G_GT	25	0.146067	0.766886	0.0479038	0.161006	INDEL	26	178	NA	ENSG00000284934	ENSG00000284934	NA	rs768799185
QTS000036	ftp://ftp.ebi.ac.uk/pub/databases/spot/eQTL/sumstats/QTS000036/QTD000595/QTD000595.all.tsv.gz	ENSG00000284934	12	122792202	GT	G	chr12_122792202_GT_G	6	0.0337079	0.877051	-0.0595321	0.383489	INDEL	6	178	NA	ENSG00000284934	ENSG00000284934	NA	rs760554062
QTS000036	ftp://ftp.ebi.ac.uk/pub/databases/spot/eQTL/sumstats/QTS000036/QTD000595/QTD000595.all.tsv.gz	ENSG00000284934	12	122792202	GTT	G	chr12_122792202_GTT_G	11	0.0674157	0.175464	0.325717	0.238135	INDEL	12	178	NA	ENSG00000284934	ENSG00000284934	NA	rs1398589879
QTS000036	ftp://ftp.ebi.ac.uk/pub/databases/spot/eQTL/sumstats/QTS000036/QTD000595/QTD000595.all.tsv.gz	ENSG00000033030	12	122792215	TTTTTTTGAGACAGGGTC	T	chr12_122792215_TTTTTTTGAGACAGGGTC_T	14	0.0786517	0.32847	0.273655	0.278215	INDEL	14	178	NA	ENSG00000033030	ENSG00000033030	NA	rs755869793
QTS000036	ftp://ftp.ebi.ac.uk/pub/databases/spot/eQTL/sumstats/QTS000036/QTD000595/QTD000595.all.tsv.gz	ENSG00000033030	12	122792215	TTTTTTTGAGACAGGGTC	T	chr12_122792215_TTTTTTTGAGACAGGGTC_T	14	0.0786517	0.32847	0.273655	0.278215	INDEL	14	178	NA	ENSG00000033030	ENSG00000033030	NA	rs55851044
QTS000036	ftp://ftp.ebi.ac.uk/pub/databases/spot/eQTL/sumstats/QTS000036/QTD000595/QTD000595.all.tsv.gz	ENSG00000051825	12	122792215	TTTTTTTGAGACAGGGTC	T	chr12_122792215_TTTTTTTGAGACAGGGTC_T	14	0.0786517	0.396827	0.242936	0.285076	INDEL	14	178	NA	ENSG00000051825	ENSG00000051825	NA	rs755869793
QTS000036	ftp://ftp.ebi.ac.uk/pub/databases/spot/eQTL/sumstats/QTS000036/QTD000595/QTD000595.all.tsv.gz	ENSG00000051825	12	122792215	TTTTTTTGAGACAGGGTC	T	chr12_122792215_TTTTTTTGAGACAGGGTC_T	14	0.0786517	0.396827	0.242936	0.285076	INDEL	14	178	NA	ENSG00000051825	ENSG00000051825	NA	rs55851044
QTS000036	ftp://ftp.ebi.ac.uk/pub/databases/spot/eQTL/sumstats/QTS000036/QTD000595/QTD000595.all.tsv.gz	ENSG00000086598	12	122792215	TTTTTTTGAGACAGGGTC	T	chr12_122792215_TTTTTTTGAGACAGGGTC_T	14	0.0786517	0.401996	-0.218718	0.259501	INDEL	14	178	NA	ENSG00000086598	ENSG00000086598	NA	rs755869793
QTS000036	ftp://ftp.ebi.ac.uk/pub/databases/spot/eQTL/sumstats/QTS000036/QTD000595/QTD000595.all.tsv.gz	ENSG00000086598	12	122792215	TTTTTTTGAGACAGGGTC	T	chr12_122792215_TTTTTTTGAGACAGGGTC_T	14	0.0786517	0.401996	-0.218718	0.259501	INDEL	14	178	NA	ENSG00000086598	ENSG00000086598	NA	rs55851044
QTS000036	ftp://ftp.ebi.ac.uk/pub/databases/spot/eQTL/sumstats/QTS000036/QTD000595/QTD000595.all.tsv.gz	ENSG00000090975	12	122792215	TTTTTTTGAGACAGGGTC	T	chr12_122792215_TTTTTTTGAGACAGGGTC_T	14	0.0786517	0.172647	-0.416895	0.302784	INDEL	14	178	NA	ENSG00000090975	ENSG00000090975	NA	rs755869793
QTS000036	ftp://ftp.ebi.ac.uk/pub/databases/spot/eQTL/sumstats/QTS000036/QTD000595/QTD000595.all.tsv.gz	ENSG00000090975	12	122792215	TTTTTTTGAGACAGGGTC	T	chr12_122792215_TTTTTTTGAGACAGGGTC_T	14	0.0786517	0.172647	-0.416895	0.302784	INDEL	14	178	NA	ENSG00000090975	ENSG00000090975	NA	rs55851044
QTS000036	ftp://ftp.ebi.ac.uk/pub/databases/spot/eQTL/sumstats/QTS000036/QTD000595/QTD000595.all.tsv.gz	ENSG00000110801	12	122792215	TTTTTTTGAGACAGGGTC	T	chr12_122792215_TTTTTTTGAGACAGGGTC_T	14	0.0786517	0.906273	0.0262131	0.221883	INDEL	14	178	NA	ENSG00000110801	ENSG00000110801	NA	rs755869793
QTS000036	ftp://ftp.ebi.ac.uk/pub/databases/spot/eQTL/sumstats/QTS000036/QTD000595/QTD000595.all.tsv.gz	ENSG00000110801	12	122792215	TTTTTTTGAGACAGGGTC	T	chr12_122792215_TTTTTTTGAGACAGGGTC_T	14	0.0786517	0.906273	0.0262131	0.221883	INDEL	14	178	NA	ENSG00000110801	ENSG00000110801	NA	rs55851044
QTS000036	ftp://ftp.ebi.ac.uk/pub/databases/spot/eQTL/sumstats/QTS000036/QTD000595/QTD000595.all.tsv.gz	ENSG00000111011	12	122792215	TTTTTTTGAGACAGGGTC	T	chr12_122792215_TTTTTTTGAGACAGGGTC_T	14	0.0786517	0.274311	0.244042	0.221605	INDEL	14	178	NA	ENSG00000111011	ENSG00000111011	NA	rs755869793
QTS000036	ftp://ftp.ebi.ac.uk/pub/databases/spot/eQTL/sumstats/QTS000036/QTD000595/QTD000595.all.tsv.gz	ENSG00000111011	12	122792215	TTTTTTTGAGACAGGGTC	T	chr12_122792215_TTTTTTTGAGACAGGGTC_T	14	0.0786517	0.274311	0.244042	0.221605	INDEL	14	178	NA	ENSG00000111011	ENSG00000111011	NA	rs55851044
QTS000036	ftp://ftp.ebi.ac.uk/pub/databases/spot/eQTL/sumstats/QTS000036/QTD000595/QTD000595.all.tsv.gz	ENSG00000111325	12	122792215	TTTTTTTGAGACAGGGTC	T	chr12_122792215_TTTTTTTGAGACAGGGTC_T	14	0.0786517	0.642511	-0.149625	0.32103	INDEL	14	178	NA	ENSG00000111325	ENSG00000111325	NA	rs755869793
QTS000036	ftp://ftp.ebi.ac.uk/pub/databases/spot/eQTL/sumstats/QTS000036/QTD000595/QTD000595.all.tsv.gz	ENSG00000111325	12	122792215	TTTTTTTGAGACAGGGTC	T	chr12_122792215_TTTTTTTGAGACAGGGTC_T	14	0.0786517	0.642511	-0.149625	0.32103	INDEL	14	178	NA	ENSG00000111325	ENSG00000111325	NA	rs55851044
QTS000036	ftp://ftp.ebi.ac.uk/pub/databases/spot/eQTL/sumstats/QTS000036/QTD000595/QTD000595.all.tsv.gz	ENSG00000111328	12	122792215	TTTTTTTGAGACAGGGTC	T	chr12_122792215_TTTTTTTGAGACAGGGTC_T	14	0.0786517	0.465796	-0.21733	0.296462	INDEL	14	178	NA	ENSG00000111328	ENSG00000111328	NA	rs755869793
QTS000036	ftp://ftp.ebi.ac.uk/pub/databases/spot/eQTL/sumstats/QTS000036/QTD000595/QTD000595.all.tsv.gz	ENSG00000111328	12	122792215	TTTTTTTGAGACAGGGTC	T	chr12_122792215_TTTTTTTGAGACAGGGTC_T	14	0.0786517	0.465796	-0.21733	0.296462	INDEL	14	178	NA	ENSG00000111328	ENSG00000111328	NA	rs55851044
QTS000036	ftp://ftp.ebi.ac.uk/pub/databases/spot/eQTL/sumstats/QTS000036/QTD000595/QTD000595.all.tsv.gz	ENSG00000111358	12	122792215	TTTTTTTGAGACAGGGTC	T	chr12_122792215_TTTTTTTGAGACAGGGTC_T	14	0.0786517	0.191616	-0.379748	0.288191	INDEL	14	178	NA	ENSG00000111358	ENSG00000111358	NA	rs755869793
QTS000036	ftp://ftp.ebi.ac.uk/pub/databases/spot/eQTL/sumstats/QTS000036/QTD000595/QTD000595.all.tsv.gz	ENSG00000111358	12	122792215	TTTTTTTGAGACAGGGTC	T	chr12_122792215_TTTTTTTGAGACAGGGTC_T	14	0.0786517	0.191616	-0.379748	0.288191	INDEL	14	178	NA	ENSG00000111358	ENSG00000111358	NA	rs55851044
QTS000036	ftp://ftp.ebi.ac.uk/pub/databases/spot/eQTL/sumstats/QTS000036/QTD000595/QTD000595.all.tsv.gz	ENSG00000111361	12	122792215	TTTTTTTGAGACAGGGTC	T	chr12_122792215_TTTTTTTGAGACAGGGTC_T	14	0.0786517	0.605058	0.121409	0.233779	INDEL	14	178	NA	ENSG00000111361	ENSG00000111361	NA	rs755869793
QTS000036	ftp://ftp.ebi.ac.uk/pub/databases/spot/eQTL/sumstats/QTS000036/QTD000595/QTD000595.all.tsv.gz	ENSG00000111361	12	122792215	TTTTTTTGAGACAGGGTC	T	chr12_122792215_TTTTTTTGAGACAGGGTC_T	14	0.0786517	0.605058	0.121409	0.233779	INDEL	14	178	NA	ENSG00000111361	ENSG00000111361	NA	rs55851044
QTS000036	ftp://ftp.ebi.ac.uk/pub/databases/spot/eQTL/sumstats/QTS000036/QTD000595/QTD000595.all.tsv.gz	ENSG00000111364	12	122792215	TTTTTTTGAGACAGGGTC	T	chr12_122792215_TTTTTTTGAGACAGGGTC_T	14	0.0786517	0.74509	-0.0936384	0.286951	INDEL	14	178	NA	ENSG00000111364	ENSG00000111364	NA	rs755869793
QTS000036	ftp://ftp.ebi.ac.uk/pub/databases/spot/eQTL/sumstats/QTS000036/QTD000595/QTD000595.all.tsv.gz	ENSG00000111364	12	122792215	TTTTTTTGAGACAGGGTC	T	chr12_122792215_TTTTTTTGAGACAGGGTC_T	14	0.0786517	0.74509	-0.0936384	0.286951	INDEL	14	178	NA	ENSG00000111364	ENSG00000111364	NA	rs55851044
QTS000036	ftp://ftp.ebi.ac.uk/pub/databases/spot/eQTL/sumstats/QTS000036/QTD000595/QTD000595.all.tsv.gz	ENSG00000130779	12	122792215	TTTTTTTGAGACAGGGTC	T	chr12_122792215_TTTTTTTGAGACAGGGTC_T	14	0.0786517	0.337828	-0.20772	0.215335	INDEL	14	178	NA	ENSG00000130779	ENSG00000130779	NA	rs755869793
QTS000036	ftp://ftp.ebi.ac.uk/pub/databases/spot/eQTL/sumstats/QTS000036/QTD000595/QTD000595.all.tsv.gz	ENSG00000130779	12	122792215	TTTTTTTGAGACAGGGTC	T	chr12_122792215_TTTTTTTGAGACAGGGTC_T	14	0.0786517	0.337828	-0.20772	0.215335	INDEL	14	178	NA	ENSG00000130779	ENSG00000130779	NA	rs55851044
QTS000036	ftp://ftp.ebi.ac.uk/pub/databases/spot/eQTL/sumstats/QTS000036/QTD000595/QTD000595.all.tsv.gz	ENSG00000130921	12	122792215	TTTTTTTGAGACAGGGTC	T	chr12_122792215_TTTTTTTGAGACAGGGTC_T	14	0.0786517	0.994979	-0.00177044	0.280402	INDEL	14	178	NA	ENSG00000130921	ENSG00000130921	NA	rs755869793
QTS000036	ftp://ftp.ebi.ac.uk/pub/databases/spot/eQTL/sumstats/QTS000036/QTD000595/QTD000595.all.tsv.gz	ENSG00000130921	12	122792215	TTTTTTTGAGACAGGGTC	T	chr12_122792215_TTTTTTTGAGACAGGGTC_T	14	0.0786517	0.994979	-0.00177044	0.280402	INDEL	14	178	NA	ENSG00000130921	ENSG00000130921	NA	rs55851044
QTS000036	ftp://ftp.ebi.ac.uk/pub/databases/spot/eQTL/sumstats/QTS000036/QTD000595/QTD000595.all.tsv.gz	ENSG00000139697	12	122792215	TTTTTTTGAGACAGGGTC	T	chr12_122792215_TTTTTTTGAGACAGGGTC_T	14	0.0786517	0.141282	-0.372973	0.25087	INDEL	14	178	NA	ENSG00000139697	ENSG00000139697	NA	rs755869793
QTS000036	ftp://ftp.ebi.ac.uk/pub/databases/spot/eQTL/sumstats/QTS000036/QTD000595/QTD000595.all.tsv.gz	ENSG00000139697	12	122792215	TTTTTTTGAGACAGGGTC	T	chr12_122792215_TTTTTTTGAGACAGGGTC_T	14	0.0786517	0.141282	-0.372973	0.25087	INDEL	14	178	NA	ENSG00000139697	ENSG00000139697	NA	rs55851044
QTS000036	ftp://ftp.ebi.ac.uk/pub/databases/spot/eQTL/sumstats/QTS000036/QTD000595/QTD000595.all.tsv.gz	ENSG00000139718	12	122792215	TTTTTTTGAGACAGGGTC	T	chr12_122792215_TTTTTTTGAGACAGGGTC_T	14	0.0786517	0.842978	-0.0570127	0.286822	INDEL	14	178	NA	ENSG00000139718	ENSG00000139718	NA	rs755869793
QTS000036	ftp://ftp.ebi.ac.uk/pub/databases/spot/eQTL/sumstats/QTS000036/QTD000595/QTD000595.all.tsv.gz	ENSG00000139718	12	122792215	TTTTTTTGAGACAGGGTC	T	chr12_122792215_TTTTTTTGAGACAGGGTC_T	14	0.0786517	0.842978	-0.0570127	0.286822	INDEL	14	178	NA	ENSG00000139718	ENSG00000139718	NA	rs55851044
QTS000036	ftp://ftp.ebi.ac.uk/pub/databases/spot/eQTL/sumstats/QTS000036/QTD000595/QTD000595.all.tsv.gz	ENSG00000139719	12	122792215	TTTTTTTGAGACAGGGTC	T	chr12_122792215_TTTTTTTGAGACAGGGTC_T	14	0.0786517	0.292029	0.260507	0.245496	INDEL	14	178	NA	ENSG00000139719	ENSG00000139719	NA	rs755869793
QTS000036	ftp://ftp.ebi.ac.uk/pub/databases/spot/eQTL/sumstats/QTS000036/QTD000595/QTD000595.all.tsv.gz	ENSG00000139719	12	122792215	TTTTTTTGAGACAGGGTC	T	chr12_122792215_TTTTTTTGAGACAGGGTC_T	14	0.0786517	0.292029	0.260507	0.245496	INDEL	14	178	NA	ENSG00000139719	ENSG00000139719	NA	rs55851044
QTS000036	ftp://ftp.ebi.ac.uk/pub/databases/spot/eQTL/sumstats/QTS000036/QTD000595/QTD000595.all.tsv.gz	ENSG00000139722	12	122792215	TTTTTTTGAGACAGGGTC	T	chr12_122792215_TTTTTTTGAGACAGGGTC_T	14	0.0786517	0.60764	-0.14159	0.274605	INDEL	14	178	NA	ENSG00000139722	ENSG00000139722	NA	rs755869793
QTS000036	ftp://ftp.ebi.ac.uk/pub/databases/spot/eQTL/sumstats/QTS000036/QTD000595/QTD000595.all.tsv.gz	ENSG00000139722	12	122792215	TTTTTTTGAGACAGGGTC	T	chr12_122792215_TTTTTTTGAGACAGGGTC_T	14	0.0786517	0.60764	-0.14159	0.274605	INDEL	14	178	NA	ENSG00000139722	ENSG00000139722	NA	rs55851044
QTS000036	ftp://ftp.ebi.ac.uk/pub/databases/spot/eQTL/sumstats/QTS000036/QTD000595/QTD000595.all.tsv.gz	ENSG00000139725	12	122792215	TTTTTTTGAGACAGGGTC	T	chr12_122792215_TTTTTTTGAGACAGGGTC_T	14	0.0786517	0.400068	0.217892	0.257459	INDEL	14	178	NA	ENSG00000139725	ENSG00000139725	NA	rs755869793
QTS000036	ftp://ftp.ebi.ac.uk/pub/databases/spot/eQTL/sumstats/QTS000036/QTD000595/QTD000595.all.tsv.gz	ENSG00000139725	12	122792215	TTTTTTTGAGACAGGGTC	T	chr12_122792215_TTTTTTTGAGACAGGGTC_T	14	0.0786517	0.400068	0.217892	0.257459	INDEL	14	178	NA	ENSG00000139725	ENSG00000139725	NA	rs55851044
QTS000036	ftp://ftp.ebi.ac.uk/pub/databases/spot/eQTL/sumstats/QTS000036/QTD000595/QTD000595.all.tsv.gz	ENSG00000139726	12	122792215	TTTTTTTGAGACAGGGTC	T	chr12_122792215_TTTTTTTGAGACAGGGTC_T	14	0.0786517	0.708082	-0.108336	0.288234	INDEL	14	178	NA	ENSG00000139726	ENSG00000139726	NA	rs755869793
QTS000036	ftp://ftp.ebi.ac.uk/pub/databases/spot/eQTL/sumstats/QTS000036/QTD000595/QTD000595.all.tsv.gz	ENSG00000139726	12	122792215	TTTTTTTGAGACAGGGTC	T	chr12_122792215_TTTTTTTGAGACAGGGTC_T	14	0.0786517	0.708082	-0.108336	0.288234	INDEL	14	178	NA	ENSG00000139726	ENSG00000139726	NA	rs55851044
QTS000036	ftp://ftp.ebi.ac.uk/pub/databases/spot/eQTL/sumstats/QTS000036/QTD000595/QTD000595.all.tsv.gz	ENSG00000150977	12	122792215	TTTTTTTGAGACAGGGTC	T	chr12_122792215_TTTTTTTGAGACAGGGTC_T	14	0.0786517	0.168638	-0.323095	0.232441	INDEL	14	178	NA	ENSG00000150977	ENSG00000150977	NA	rs755869793
QTS000036	ftp://ftp.ebi.ac.uk/pub/databases/spot/eQTL/sumstats/QTS000036/QTD000595/QTD000595.all.tsv.gz	ENSG00000150977	12	122792215	TTTTTTTGAGACAGGGTC	T	chr12_122792215_TTTTTTTGAGACAGGGTC_T	14	0.0786517	0.168638	-0.323095	0.232441	INDEL	14	178	NA	ENSG00000150977	ENSG00000150977	NA	rs55851044
QTS000036	ftp://ftp.ebi.ac.uk/pub/databases/spot/eQTL/sumstats/QTS000036/QTD000595/QTD000595.all.tsv.gz	ENSG00000158023	12	122792215	TTTTTTTGAGACAGGGTC	T	chr12_122792215_TTTTTTTGAGACAGGGTC_T	14	0.0786517	0.448996	0.229968	0.30216	INDEL	14	178	NA	ENSG00000158023	ENSG00000158023	NA	rs755869793
QTS000036	ftp://ftp.ebi.ac.uk/pub/databases/spot/eQTL/sumstats/QTS000036/QTD000595/QTD000595.all.tsv.gz	ENSG00000158023	12	122792215	TTTTTTTGAGACAGGGTC	T	chr12_122792215_TTTTTTTGAGACAGGGTC_T	14	0.0786517	0.448996	0.229968	0.30216	INDEL	14	178	NA	ENSG00000158023	ENSG00000158023	NA	rs55851044
QTS000036	ftp://ftp.ebi.ac.uk/pub/databases/spot/eQTL/sumstats/QTS000036/QTD000595/QTD000595.all.tsv.gz	ENSG00000158104	12	122792215	TTTTTTTGAGACAGGGTC	T	chr12_122792215_TTTTTTTGAGACAGGGTC_T	14	0.0786517	0.332354	0.302133	0.30966	INDEL	14	178	NA	ENSG00000158104	ENSG00000158104	NA	rs755869793
QTS000036	ftp://ftp.ebi.ac.uk/pub/databases/spot/eQTL/sumstats/QTS000036/QTD000595/QTD000595.all.tsv.gz	ENSG00000158104	12	122792215	TTTTTTTGAGACAGGGTC	T	chr12_122792215_TTTTTTTGAGACAGGGTC_T	14	0.0786517	0.332354	0.302133	0.30966	INDEL	14	178	NA	ENSG00000158104	ENSG00000158104	NA	rs55851044
QTS000036	ftp://ftp.ebi.ac.uk/pub/databases/spot/eQTL/sumstats/QTS000036/QTD000595/QTD000595.all.tsv.gz	ENSG00000175727	12	122792215	TTTTTTTGAGACAGGGTC	T	chr12_122792215_TTTTTTTGAGACAGGGTC_T	14	0.0786517	0.542649	0.156752	0.256296	INDEL	14	178	NA	ENSG00000175727	ENSG00000175727	NA	rs755869793
QTS000036	ftp://ftp.ebi.ac.uk/pub/databases/spot/eQTL/sumstats/QTS000036/QTD000595/QTD000595.all.tsv.gz	ENSG00000175727	12	122792215	TTTTTTTGAGACAGGGTC	T	chr12_122792215_TTTTTTTGAGACAGGGTC_T	14	0.0786517	0.542649	0.156752	0.256296	INDEL	14	178	NA	ENSG00000175727	ENSG00000175727	NA	rs55851044
QTS000036	ftp://ftp.ebi.ac.uk/pub/databases/spot/eQTL/sumstats/QTS000036/QTD000595/QTD000595.all.tsv.gz	ENSG00000182196	12	122792215	TTTTTTTGAGACAGGGTC	T	chr12_122792215_TTTTTTTGAGACAGGGTC_T	14	0.0786517	0.511446	-0.12448	0.188682	INDEL	14	178	NA	ENSG00000182196	ENSG00000182196	NA	rs755869793
QTS000036	ftp://ftp.ebi.ac.uk/pub/databases/spot/eQTL/sumstats/QTS000036/QTD000595/QTD000595.all.tsv.gz	ENSG00000182196	12	122792215	TTTTTTTGAGACAGGGTC	T	chr12_122792215_TTTTTTTGAGACAGGGTC_T	14	0.0786517	0.511446	-0.12448	0.188682	INDEL	14	178	NA	ENSG00000182196	ENSG00000182196	NA	rs55851044
QTS000036	ftp://ftp.ebi.ac.uk/pub/databases/spot/eQTL/sumstats/QTS000036/QTD000595/QTD000595.all.tsv.gz	ENSG00000183955	12	122792215	TTTTTTTGAGACAGGGTC	T	chr12_122792215_TTTTTTTGAGACAGGGTC_T	14	0.0786517	0.980789	0.00743357	0.307682	INDEL	14	178	NA	ENSG00000183955	ENSG00000183955	NA	rs755869793
QTS000036	ftp://ftp.ebi.ac.uk/pub/databases/spot/eQTL/sumstats/QTS000036/QTD000595/QTD000595.all.tsv.gz	ENSG00000183955	12	122792215	TTTTTTTGAGACAGGGTC	T	chr12_122792215_TTTTTTTGAGACAGGGTC_T	14	0.0786517	0.980789	0.00743357	0.307682	INDEL	14	178	NA	ENSG00000183955	ENSG00000183955	NA	rs55851044
QTS000036	ftp://ftp.ebi.ac.uk/pub/databases/spot/eQTL/sumstats/QTS000036/QTD000595/QTD000595.all.tsv.gz	ENSG00000184047	12	122792215	TTTTTTTGAGACAGGGTC	T	chr12_122792215_TTTTTTTGAGACAGGGTC_T	14	0.0786517	0.697125	0.0905742	0.231824	INDEL	14	178	NA	ENSG00000184047	ENSG00000184047	NA	rs755869793
QTS000036	ftp://ftp.ebi.ac.uk/pub/databases/spot/eQTL/sumstats/QTS000036/QTD000595/QTD000595.all.tsv.gz	ENSG00000184047	12	122792215	TTTTTTTGAGACAGGGTC	T	chr12_122792215_TTTTTTTGAGACAGGGTC_T	14	0.0786517	0.697125	0.0905742	0.231824	INDEL	14	178	NA	ENSG00000184047	ENSG00000184047	NA	rs55851044
QTS000036	ftp://ftp.ebi.ac.uk/pub/databases/spot/eQTL/sumstats/QTS000036/QTD000595/QTD000595.all.tsv.gz	ENSG00000184209	12	122792215	TTTTTTTGAGACAGGGTC	T	chr12_122792215_TTTTTTTGAGACAGGGTC_T	14	0.0786517	0.0904557	0.427174	0.249066	INDEL	14	178	NA	ENSG00000184209	ENSG00000184209	NA	rs755869793
QTS000036	ftp://ftp.ebi.ac.uk/pub/databases/spot/eQTL/sumstats/QTS000036/QTD000595/QTD000595.all.tsv.gz	ENSG00000184209	12	122792215	TTTTTTTGAGACAGGGTC	T	chr12_122792215_TTTTTTTGAGACAGGGTC_T	14	0.0786517	0.0904557	0.427174	0.249066	INDEL	14	178	NA	ENSG00000184209	ENSG00000184209	NA	rs55851044
QTS000036	ftp://ftp.ebi.ac.uk/pub/databases/spot/eQTL/sumstats/QTS000036/QTD000595/QTD000595.all.tsv.gz	ENSG00000184445	12	122792215	TTTTTTTGAGACAGGGTC	T	chr12_122792215_TTTTTTTGAGACAGGGTC_T	14	0.0786517	0.504271	-0.207439	0.30914	INDEL	14	178	NA	ENSG00000184445	ENSG00000184445	NA	rs755869793
QTS000036	ftp://ftp.ebi.ac.uk/pub/databases/spot/eQTL/sumstats/QTS000036/QTD000595/QTD000595.all.tsv.gz	ENSG00000184445	12	122792215	TTTTTTTGAGACAGGGTC	T	chr12_122792215_TTTTTTTGAGACAGGGTC_T	14	0.0786517	0.504271	-0.207439	0.30914	INDEL	14	178	NA	ENSG00000184445	ENSG00000184445	NA	rs55851044
QTS000036	ftp://ftp.ebi.ac.uk/pub/databases/spot/eQTL/sumstats/QTS000036/QTD000595/QTD000595.all.tsv.gz	ENSG00000185344	12	122792215	TTTTTTTGAGACAGGGTC	T	chr12_122792215_TTTTTTTGAGACAGGGTC_T	14	0.0786517	0.927643	-0.0282382	0.309912	INDEL	14	178	NA	ENSG00000185344	ENSG00000185344	NA	rs755869793
QTS000036	ftp://ftp.ebi.ac.uk/pub/databases/spot/eQTL/sumstats/QTS000036/QTD000595/QTD000595.all.tsv.gz	ENSG00000185344	12	122792215	TTTTTTTGAGACAGGGTC	T	chr12_122792215_TTTTTTTGAGACAGGGTC_T	14	0.0786517	0.927643	-0.0282382	0.309912	INDEL	14	178	NA	ENSG00000185344	ENSG00000185344	NA	rs55851044
QTS000036	ftp://ftp.ebi.ac.uk/pub/databases/spot/eQTL/sumstats/QTS000036/QTD000595/QTD000595.all.tsv.gz	ENSG00000188026	12	122792215	TTTTTTTGAGACAGGGTC	T	chr12_122792215_TTTTTTTGAGACAGGGTC_T	14	0.0786517	0.0989431	-0.492529	0.294799	INDEL	14	178	NA	ENSG00000188026	ENSG00000188026	NA	rs755869793
QTS000036	ftp://ftp.ebi.ac.uk/pub/databases/spot/eQTL/sumstats/QTS000036/QTD000595/QTD000595.all.tsv.gz	ENSG00000188026	12	122792215	TTTTTTTGAGACAGGGTC	T	chr12_122792215_TTTTTTTGAGACAGGGTC_T	14	0.0786517	0.0989431	-0.492529	0.294799	INDEL	14	178	NA	ENSG00000188026	ENSG00000188026	NA	rs55851044
QTS000036	ftp://ftp.ebi.ac.uk/pub/databases/spot/eQTL/sumstats/QTS000036/QTD000595/QTD000595.all.tsv.gz	ENSG00000212694	12	122792215	TTTTTTTGAGACAGGGTC	T	chr12_122792215_TTTTTTTGAGACAGGGTC_T	14	0.0786517	0.892012	-0.0380958	0.279663	INDEL	14	178	NA	ENSG00000212694	ENSG00000212694	NA	rs755869793
QTS000036	ftp://ftp.ebi.ac.uk/pub/databases/spot/eQTL/sumstats/QTS000036/QTD000595/QTD000595.all.tsv.gz	ENSG00000212694	12	122792215	TTTTTTTGAGACAGGGTC	T	chr12_122792215_TTTTTTTGAGACAGGGTC_T	14	0.0786517	0.892012	-0.0380958	0.279663	INDEL	14	178	NA	ENSG00000212694	ENSG00000212694	NA	rs55851044
QTS000036	ftp://ftp.ebi.ac.uk/pub/databases/spot/eQTL/sumstats/QTS000036/QTD000595/QTD000595.all.tsv.gz	ENSG00000256028	12	122792215	TTTTTTTGAGACAGGGTC	T	chr12_122792215_TTTTTTTGAGACAGGGTC_T	14	0.0786517	0.562587	-0.186707	0.32103	INDEL	14	178	NA	ENSG00000256028	ENSG00000256028	NA	rs755869793
QTS000036	ftp://ftp.ebi.ac.uk/pub/databases/spot/eQTL/sumstats/QTS000036/QTD000595/QTD000595.all.tsv.gz	ENSG00000256028	12	122792215	TTTTTTTGAGACAGGGTC	T	chr12_122792215_TTTTTTTGAGACAGGGTC_T	14	0.0786517	0.562587	-0.186707	0.32103	INDEL	14	178	NA	ENSG00000256028	ENSG00000256028	NA	rs55851044
QTS000036	ftp://ftp.ebi.ac.uk/pub/databases/spot/eQTL/sumstats/QTS000036/QTD000595/QTD000595.all.tsv.gz	ENSG00000256861	12	122792215	TTTTTTTGAGACAGGGTC	T	chr12_122792215_TTTTTTTGAGACAGGGTC_T	14	0.0786517	0.202835	0.312315	0.243095	INDEL	14	178	NA	ENSG00000256861	ENSG00000256861	NA	rs755869793
QTS000036	ftp://ftp.ebi.ac.uk/pub/databases/spot/eQTL/sumstats/QTS000036/QTD000595/QTD000595.all.tsv.gz	ENSG00000256861	12	122792215	TTTTTTTGAGACAGGGTC	T	chr12_122792215_TTTTTTTGAGACAGGGTC_T	14	0.0786517	0.202835	0.312315	0.243095	INDEL	14	178	NA	ENSG00000256861	ENSG00000256861	NA	rs55851044
QTS000036	ftp://ftp.ebi.ac.uk/pub/databases/spot/eQTL/sumstats/QTS000036/QTD000595/QTD000595.all.tsv.gz	ENSG00000256950	12	122792215	TTTTTTTGAGACAGGGTC	T	chr12_122792215_TTTTTTTGAGACAGGGTC_T	14	0.0786517	0.59494	0.135692	0.254118	INDEL	14	178	NA	ENSG00000256950	ENSG00000256950	NA	rs755869793
QTS000036	ftp://ftp.ebi.ac.uk/pub/databases/spot/eQTL/sumstats/QTS000036/QTD000595/QTD000595.all.tsv.gz	ENSG00000256950	12	122792215	TTTTTTTGAGACAGGGTC	T	chr12_122792215_TTTTTTTGAGACAGGGTC_T	14	0.0786517	0.59494	0.135692	0.254118	INDEL	14	178	NA	ENSG00000256950	ENSG00000256950	NA	rs55851044
QTS000036	ftp://ftp.ebi.ac.uk/pub/databases/spot/eQTL/sumstats/QTS000036/QTD000595/QTD000595.all.tsv.gz	ENSG00000280120	12	122792215	TTTTTTTGAGACAGGGTC	T	chr12_122792215_TTTTTTTGAGACAGGGTC_T	14	0.0786517	0.76745	-0.0945294	0.318509	INDEL	14	178	NA	ENSG00000280120	ENSG00000280120	NA	rs755869793
QTS000036	ftp://ftp.ebi.ac.uk/pub/databases/spot/eQTL/sumstats/QTS000036/QTD000595/QTD000595.all.tsv.gz	ENSG00000280120	12	122792215	TTTTTTTGAGACAGGGTC	T	chr12_122792215_TTTTTTTGAGACAGGGTC_T	14	0.0786517	0.76745	-0.0945294	0.318509	INDEL	14	178	NA	ENSG00000280120	ENSG00000280120	NA	rs55851044
QTS000036	ftp://ftp.ebi.ac.uk/pub/databases/spot/eQTL/sumstats/QTS000036/QTD000595/QTD000595.all.tsv.gz	ENSG00000280138	12	122792215	TTTTTTTGAGACAGGGTC	T	chr12_122792215_TTTTTTTGAGACAGGGTC_T	14	0.0786517	0.743929	0.0906005	0.276337	INDEL	14	178	NA	ENSG00000280138	ENSG00000280138	NA	rs755869793
QTS000036	ftp://ftp.ebi.ac.uk/pub/databases/spot/eQTL/sumstats/QTS000036/QTD000595/QTD000595.all.tsv.gz	ENSG00000280138	12	122792215	TTTTTTTGAGACAGGGTC	T	chr12_122792215_TTTTTTTGAGACAGGGTC_T	14	0.0786517	0.743929	0.0906005	0.276337	INDEL	14	178	NA	ENSG00000280138	ENSG00000280138	NA	rs55851044
QTS000036	ftp://ftp.ebi.ac.uk/pub/databases/spot/eQTL/sumstats/QTS000036/QTD000595/QTD000595.all.tsv.gz	ENSG00000284934	12	122792215	TTTTTTTGAGACAGGGTC	T	chr12_122792215_TTTTTTTGAGACAGGGTC_T	14	0.0786517	0.594719	0.122388	0.229066	INDEL	14	178	NA	ENSG00000284934	ENSG00000284934	NA	rs755869793
QTS000036	ftp://ftp.ebi.ac.uk/pub/databases/spot/eQTL/sumstats/QTS000036/QTD000595/QTD000595.all.tsv.gz	ENSG00000284934	12	122792215	TTTTTTTGAGACAGGGTC	T	chr12_122792215_TTTTTTTGAGACAGGGTC_T	14	0.0786517	0.594719	0.122388	0.229066	INDEL	14	178	NA	ENSG00000284934	ENSG00000284934	NA	rs55851044
QTS000036	ftp://ftp.ebi.ac.uk/pub/databases/spot/eQTL/sumstats/QTS000036/QTD000595/QTD000595.all.tsv.gz	ENSG00000033030	12	122792377	C	T	chr12_122792377_C_T	36	0.213483	0.123175	0.287599	0.184461	SNP	140	178	NA	ENSG00000033030	ENSG00000033030	NA	rs839363
QTS000036	ftp://ftp.ebi.ac.uk/pub/databases/spot/eQTL/sumstats/QTS000036/QTD000595/QTD000595.all.tsv.gz	ENSG00000051825	12	122792377	C	T	chr12_122792377_C_T	36	0.213483	0.0999554	0.313629	0.188292	SNP	140	178	NA	ENSG00000051825	ENSG00000051825	NA	rs839363
QTS000036	ftp://ftp.ebi.ac.uk/pub/databases/spot/eQTL/sumstats/QTS000036/QTD000595/QTD000595.all.tsv.gz	ENSG00000086598	12	122792377	C	T	chr12_122792377_C_T	36	0.213483	0.843686	-0.034523	0.174478	SNP	140	178	NA	ENSG00000086598	ENSG00000086598	NA	rs839363
QTS000036	ftp://ftp.ebi.ac.uk/pub/databases/spot/eQTL/sumstats/QTS000036/QTD000595/QTD000595.all.tsv.gz	ENSG00000090975	12	122792377	C	T	chr12_122792377_C_T	36	0.213483	0.15256	-0.292544	0.202421	SNP	140	178	NA	ENSG00000090975	ENSG00000090975	NA	rs839363
QTS000036	ftp://ftp.ebi.ac.uk/pub/databases/spot/eQTL/sumstats/QTS000036/QTD000595/QTD000595.all.tsv.gz	ENSG00000110801	12	122792377	C	T	chr12_122792377_C_T	36	0.213483	0.825028	0.032943	0.148487	SNP	140	178	NA	ENSG00000110801	ENSG00000110801	NA	rs839363
QTS000036	ftp://ftp.ebi.ac.uk/pub/databases/spot/eQTL/sumstats/QTS000036/QTD000595/QTD000595.all.tsv.gz	ENSG00000111011	12	122792377	C	T	chr12_122792377_C_T	36	0.213483	0.898392	-0.0191567	0.149514	SNP	140	178	NA	ENSG00000111011	ENSG00000111011	NA	rs839363
QTS000036	ftp://ftp.ebi.ac.uk/pub/databases/spot/eQTL/sumstats/QTS000036/QTD000595/QTD000595.all.tsv.gz	ENSG00000111325	12	122792377	C	T	chr12_122792377_C_T	36	0.213483	0.437535	-0.167292	0.214331	SNP	140	178	NA	ENSG00000111325	ENSG00000111325	NA	rs839363
QTS000036	ftp://ftp.ebi.ac.uk/pub/databases/spot/eQTL/sumstats/QTS000036/QTD000595/QTD000595.all.tsv.gz	ENSG00000111328	12	122792377	C	T	chr12_122792377_C_T	36	0.213483	0.934622	0.0163908	0.199144	SNP	140	178	NA	ENSG00000111328	ENSG00000111328	NA	rs839363
QTS000036	ftp://ftp.ebi.ac.uk/pub/databases/spot/eQTL/sumstats/QTS000036/QTD000595/QTD000595.all.tsv.gz	ENSG00000111358	12	122792377	C	T	chr12_122792377_C_T	36	0.213483	0.405411	-0.162509	0.194223	SNP	140	178	NA	ENSG00000111358	ENSG00000111358	NA	rs839363
QTS000036	ftp://ftp.ebi.ac.uk/pub/databases/spot/eQTL/sumstats/QTS000036/QTD000595/QTD000595.all.tsv.gz	ENSG00000111361	12	122792377	C	T	chr12_122792377_C_T	36	0.213483	0.512081	-0.10297	0.156314	SNP	140	178	NA	ENSG00000111361	ENSG00000111361	NA	rs839363
QTS000036	ftp://ftp.ebi.ac.uk/pub/databases/spot/eQTL/sumstats/QTS000036/QTD000595/QTD000595.all.tsv.gz	ENSG00000111364	12	122792377	C	T	chr12_122792377_C_T	36	0.213483	0.585497	0.105073	0.19183	SNP	140	178	NA	ENSG00000111364	ENSG00000111364	NA	rs839363
QTS000036	ftp://ftp.ebi.ac.uk/pub/databases/spot/eQTL/sumstats/QTS000036/QTD000595/QTD000595.all.tsv.gz	ENSG00000130779	12	122792377	C	T	chr12_122792377_C_T	36	0.213483	0.26413	0.161816	0.143822	SNP	140	178	NA	ENSG00000130779	ENSG00000130779	NA	rs839363
QTS000036	ftp://ftp.ebi.ac.uk/pub/databases/spot/eQTL/sumstats/QTS000036/QTD000595/QTD000595.all.tsv.gz	ENSG00000130921	12	122792377	C	T	chr12_122792377_C_T	36	0.213483	0.591462	0.100977	0.187331	SNP	140	178	NA	ENSG00000130921	ENSG00000130921	NA	rs839363
QTS000036	ftp://ftp.ebi.ac.uk/pub/databases/spot/eQTL/sumstats/QTS000036/QTD000595/QTD000595.all.tsv.gz	ENSG00000139697	12	122792377	C	T	chr12_122792377_C_T	36	0.213483	0.180207	0.227719	0.168341	SNP	140	178	NA	ENSG00000139697	ENSG00000139697	NA	rs839363
QTS000036	ftp://ftp.ebi.ac.uk/pub/databases/spot/eQTL/sumstats/QTS000036/QTD000595/QTD000595.all.tsv.gz	ENSG00000139718	12	122792377	C	T	chr12_122792377_C_T	36	0.213483	0.00775799	-0.501026	0.18312	SNP	140	178	NA	ENSG00000139718	ENSG00000139718	NA	rs839363
QTS000036	ftp://ftp.ebi.ac.uk/pub/databases/spot/eQTL/sumstats/QTS000036/QTD000595/QTD000595.all.tsv.gz	ENSG00000139719	12	122792377	C	T	chr12_122792377_C_T	36	0.213483	0.552472	0.0985622	0.165165	SNP	140	178	NA	ENSG00000139719	ENSG00000139719	NA	rs839363
QTS000036	ftp://ftp.ebi.ac.uk/pub/databases/spot/eQTL/sumstats/QTS000036/QTD000595/QTD000595.all.tsv.gz	ENSG00000139722	12	122792377	C	T	chr12_122792377_C_T	36	0.213483	0.997463	-0.000587544	0.184138	SNP	140	178	NA	ENSG00000139722	ENSG00000139722	NA	rs839363
QTS000036	ftp://ftp.ebi.ac.uk/pub/databases/spot/eQTL/sumstats/QTS000036/QTD000595/QTD000595.all.tsv.gz	ENSG00000139725	12	122792377	C	T	chr12_122792377_C_T	36	0.213483	0.740191	0.0575891	0.173029	SNP	140	178	NA	ENSG00000139725	ENSG00000139725	NA	rs839363
QTS000036	ftp://ftp.ebi.ac.uk/pub/databases/spot/eQTL/sumstats/QTS000036/QTD000595/QTD000595.all.tsv.gz	ENSG00000139726	12	122792377	C	T	chr12_122792377_C_T	36	0.213483	0.234308	-0.229357	0.191293	SNP	140	178	NA	ENSG00000139726	ENSG00000139726	NA	rs839363
QTS000036	ftp://ftp.ebi.ac.uk/pub/databases/spot/eQTL/sumstats/QTS000036/QTD000595/QTD000595.all.tsv.gz	ENSG00000150977	12	122792377	C	T	chr12_122792377_C_T	36	0.213483	0.786851	-0.042742	0.157504	SNP	140	178	NA	ENSG00000150977	ENSG00000150977	NA	rs839363
QTS000036	ftp://ftp.ebi.ac.uk/pub/databases/spot/eQTL/sumstats/QTS000036/QTD000595/QTD000595.all.tsv.gz	ENSG00000158023	12	122792377	C	T	chr12_122792377_C_T	36	0.213483	0.555869	-0.119846	0.202565	SNP	140	178	NA	ENSG00000158023	ENSG00000158023	NA	rs839363
QTS000036	ftp://ftp.ebi.ac.uk/pub/databases/spot/eQTL/sumstats/QTS000036/QTD000595/QTD000595.all.tsv.gz	ENSG00000158104	12	122792377	C	T	chr12_122792377_C_T	36	0.213483	0.899407	0.0264544	0.208567	SNP	140	178	NA	ENSG00000158104	ENSG00000158104	NA	rs839363
QTS000036	ftp://ftp.ebi.ac.uk/pub/databases/spot/eQTL/sumstats/QTS000036/QTD000595/QTD000595.all.tsv.gz	ENSG00000175727	12	122792377	C	T	chr12_122792377_C_T	36	0.213483	0.353815	-0.159538	0.170995	SNP	140	178	NA	ENSG00000175727	ENSG00000175727	NA	rs839363
QTS000036	ftp://ftp.ebi.ac.uk/pub/databases/spot/eQTL/sumstats/QTS000036/QTD000595/QTD000595.all.tsv.gz	ENSG00000182196	12	122792377	C	T	chr12_122792377_C_T	36	0.213483	0.0544472	0.241416	0.123558	SNP	140	178	NA	ENSG00000182196	ENSG00000182196	NA	rs839363
QTS000036	ftp://ftp.ebi.ac.uk/pub/databases/spot/eQTL/sumstats/QTS000036/QTD000595/QTD000595.all.tsv.gz	ENSG00000183955	12	122792377	C	T	chr12_122792377_C_T	36	0.213483	0.177605	-0.276896	0.203458	SNP	140	178	NA	ENSG00000183955	ENSG00000183955	NA	rs839363
QTS000036	ftp://ftp.ebi.ac.uk/pub/databases/spot/eQTL/sumstats/QTS000036/QTD000595/QTD000595.all.tsv.gz	ENSG00000184047	12	122792377	C	T	chr12_122792377_C_T	36	0.213483	0.406778	-0.128994	0.154618	SNP	140	178	NA	ENSG00000184047	ENSG00000184047	NA	rs839363
QTS000036	ftp://ftp.ebi.ac.uk/pub/databases/spot/eQTL/sumstats/QTS000036/QTD000595/QTD000595.all.tsv.gz	ENSG00000184209	12	122792377	C	T	chr12_122792377_C_T	36	0.213483	0.2415	0.198808	0.168398	SNP	140	178	NA	ENSG00000184209	ENSG00000184209	NA	rs839363
QTS000036	ftp://ftp.ebi.ac.uk/pub/databases/spot/eQTL/sumstats/QTS000036/QTD000595/QTD000595.all.tsv.gz	ENSG00000184445	12	122792377	C	T	chr12_122792377_C_T	36	0.213483	0.98503	0.0039073	0.20755	SNP	140	178	NA	ENSG00000184445	ENSG00000184445	NA	rs839363
QTS000036	ftp://ftp.ebi.ac.uk/pub/databases/spot/eQTL/sumstats/QTS000036/QTD000595/QTD000595.all.tsv.gz	ENSG00000185344	12	122792377	C	T	chr12_122792377_C_T	36	0.213483	0.975175	-0.00647742	0.207457	SNP	140	178	NA	ENSG00000185344	ENSG00000185344	NA	rs839363
QTS000036	ftp://ftp.ebi.ac.uk/pub/databases/spot/eQTL/sumstats/QTS000036/QTD000595/QTD000595.all.tsv.gz	ENSG00000188026	12	122792377	C	T	chr12_122792377_C_T	36	0.213483	0.660433	0.0885258	0.200708	SNP	140	178	NA	ENSG00000188026	ENSG00000188026	NA	rs839363
QTS000036	ftp://ftp.ebi.ac.uk/pub/databases/spot/eQTL/sumstats/QTS000036/QTD000595/QTD000595.all.tsv.gz	ENSG00000212694	12	122792377	C	T	chr12_122792377_C_T	36	0.213483	0.596618	0.0993282	0.18687	SNP	140	178	NA	ENSG00000212694	ENSG00000212694	NA	rs839363
QTS000036	ftp://ftp.ebi.ac.uk/pub/databases/spot/eQTL/sumstats/QTS000036/QTD000595/QTD000595.all.tsv.gz	ENSG00000256028	12	122792377	C	T	chr12_122792377_C_T	36	0.213483	0.190291	0.281396	0.212907	SNP	140	178	NA	ENSG00000256028	ENSG00000256028	NA	rs839363
QTS000036	ftp://ftp.ebi.ac.uk/pub/databases/spot/eQTL/sumstats/QTS000036/QTD000595/QTD000595.all.tsv.gz	ENSG00000256861	12	122792377	C	T	chr12_122792377_C_T	36	0.213483	0.938419	0.012751	0.164495	SNP	140	178	NA	ENSG00000256861	ENSG00000256861	NA	rs839363
QTS000036	ftp://ftp.ebi.ac.uk/pub/databases/spot/eQTL/sumstats/QTS000036/QTD000595/QTD000595.all.tsv.gz	ENSG00000256950	12	122792377	C	T	chr12_122792377_C_T	36	0.213483	0.760531	0.0520991	0.170316	SNP	140	178	NA	ENSG00000256950	ENSG00000256950	NA	rs839363
QTS000036	ftp://ftp.ebi.ac.uk/pub/databases/spot/eQTL/sumstats/QTS000036/QTD000595/QTD000595.all.tsv.gz	ENSG00000280120	12	122792377	C	T	chr12_122792377_C_T	36	0.213483	0.139095	0.314287	0.210217	SNP	140	178	NA	ENSG00000280120	ENSG00000280120	NA	rs839363
QTS000036	ftp://ftp.ebi.ac.uk/pub/databases/spot/eQTL/sumstats/QTS000036/QTD000595/QTD000595.all.tsv.gz	ENSG00000280138	12	122792377	C	T	chr12_122792377_C_T	36	0.213483	0.276734	0.201208	0.183641	SNP	140	178	NA	ENSG00000280138	ENSG00000280138	NA	rs839363
QTS000036	ftp://ftp.ebi.ac.uk/pub/databases/spot/eQTL/sumstats/QTS000036/QTD000595/QTD000595.all.tsv.gz	ENSG00000284934	12	122792377	C	T	chr12_122792377_C_T	36	0.213483	0.370149	-0.137763	0.152796	SNP	140	178	NA	ENSG00000284934	ENSG00000284934	NA	rs839363
QTS000036	ftp://ftp.ebi.ac.uk/pub/databases/spot/eQTL/sumstats/QTS000036/QTD000595/QTD000595.all.tsv.gz	ENSG00000033030	12	122792378	G	A	chr12_122792378_G_A	17	0.101124	0.414257	-0.209035	0.254616	SNP	18	178	NA	ENSG00000033030	ENSG00000033030	NA	rs111512221
QTS000036	ftp://ftp.ebi.ac.uk/pub/databases/spot/eQTL/sumstats/QTS000036/QTD000595/QTD000595.all.tsv.gz	ENSG00000051825	12	122792378	G	A	chr12_122792378_G_A	17	0.101124	0.049441	-0.509176	0.254956	SNP	18	178	NA	ENSG00000051825	ENSG00000051825	NA	rs111512221
QTS000036	ftp://ftp.ebi.ac.uk/pub/databases/spot/eQTL/sumstats/QTS000036/QTD000595/QTD000595.all.tsv.gz	ENSG00000086598	12	122792378	G	A	chr12_122792378_G_A	17	0.101124	0.738433	0.0797606	0.237971	SNP	18	178	NA	ENSG00000086598	ENSG00000086598	NA	rs111512221
QTS000036	ftp://ftp.ebi.ac.uk/pub/databases/spot/eQTL/sumstats/QTS000036/QTD000595/QTD000595.all.tsv.gz	ENSG00000090975	12	122792378	G	A	chr12_122792378_G_A	17	0.101124	0.722875	0.0995962	0.279802	SNP	18	178	NA	ENSG00000090975	ENSG00000090975	NA	rs111512221
QTS000036	ftp://ftp.ebi.ac.uk/pub/databases/spot/eQTL/sumstats/QTS000036/QTD000595/QTD000595.all.tsv.gz	ENSG00000110801	12	122792378	G	A	chr12_122792378_G_A	17	0.101124	0.191862	0.263898	0.200385	SNP	18	178	NA	ENSG00000110801	ENSG00000110801	NA	rs111512221
QTS000036	ftp://ftp.ebi.ac.uk/pub/databases/spot/eQTL/sumstats/QTS000036/QTD000595/QTD000595.all.tsv.gz	ENSG00000111011	12	122792378	G	A	chr12_122792378_G_A	17	0.101124	0.431689	-0.160644	0.203201	SNP	18	178	NA	ENSG00000111011	ENSG00000111011	NA	rs111512221
QTS000036	ftp://ftp.ebi.ac.uk/pub/databases/spot/eQTL/sumstats/QTS000036/QTD000595/QTD000595.all.tsv.gz	ENSG00000111325	12	122792378	G	A	chr12_122792378_G_A	17	0.101124	0.144274	0.427123	0.289484	SNP	18	178	NA	ENSG00000111325	ENSG00000111325	NA	rs111512221
QTS000036	ftp://ftp.ebi.ac.uk/pub/databases/spot/eQTL/sumstats/QTS000036/QTD000595/QTD000595.all.tsv.gz	ENSG00000111328	12	122792378	G	A	chr12_122792378_G_A	17	0.101124	0.642723	0.126397	0.271367	SNP	18	178	NA	ENSG00000111328	ENSG00000111328	NA	rs111512221
QTS000036	ftp://ftp.ebi.ac.uk/pub/databases/spot/eQTL/sumstats/QTS000036/QTD000595/QTD000595.all.tsv.gz	ENSG00000111358	12	122792378	G	A	chr12_122792378_G_A	17	0.101124	0.813967	0.0628528	0.266166	SNP	18	178	NA	ENSG00000111358	ENSG00000111358	NA	rs111512221
QTS000036	ftp://ftp.ebi.ac.uk/pub/databases/spot/eQTL/sumstats/QTS000036/QTD000595/QTD000595.all.tsv.gz	ENSG00000111361	12	122792378	G	A	chr12_122792378_G_A	17	0.101124	0.122379	0.328938	0.210519	SNP	18	178	NA	ENSG00000111361	ENSG00000111361	NA	rs111512221
QTS000036	ftp://ftp.ebi.ac.uk/pub/databases/spot/eQTL/sumstats/QTS000036/QTD000595/QTD000595.all.tsv.gz	ENSG00000111364	12	122792378	G	A	chr12_122792378_G_A	17	0.101124	0.907408	0.0306069	0.262265	SNP	18	178	NA	ENSG00000111364	ENSG00000111364	NA	rs111512221
QTS000036	ftp://ftp.ebi.ac.uk/pub/databases/spot/eQTL/sumstats/QTS000036/QTD000595/QTD000595.all.tsv.gz	ENSG00000130779	12	122792378	G	A	chr12_122792378_G_A	17	0.101124	0.350732	-0.184755	0.196752	SNP	18	178	NA	ENSG00000130779	ENSG00000130779	NA	rs111512221
QTS000036	ftp://ftp.ebi.ac.uk/pub/databases/spot/eQTL/sumstats/QTS000036/QTD000595/QTD000595.all.tsv.gz	ENSG00000130921	12	122792378	G	A	chr12_122792378_G_A	17	0.101124	0.536869	-0.158494	0.255467	SNP	18	178	NA	ENSG00000130921	ENSG00000130921	NA	rs111512221
QTS000036	ftp://ftp.ebi.ac.uk/pub/databases/spot/eQTL/sumstats/QTS000036/QTD000595/QTD000595.all.tsv.gz	ENSG00000139697	12	122792378	G	A	chr12_122792378_G_A	17	0.101124	0.545403	-0.14088	0.231929	SNP	18	178	NA	ENSG00000139697	ENSG00000139697	NA	rs111512221
QTS000036	ftp://ftp.ebi.ac.uk/pub/databases/spot/eQTL/sumstats/QTS000036/QTD000595/QTD000595.all.tsv.gz	ENSG00000139718	12	122792378	G	A	chr12_122792378_G_A	17	0.101124	0.030467	0.560136	0.253947	SNP	18	178	NA	ENSG00000139718	ENSG00000139718	NA	rs111512221
QTS000036	ftp://ftp.ebi.ac.uk/pub/databases/spot/eQTL/sumstats/QTS000036/QTD000595/QTD000595.all.tsv.gz	ENSG00000139719	12	122792378	G	A	chr12_122792378_G_A	17	0.101124	0.224292	0.274086	0.223687	SNP	18	178	NA	ENSG00000139719	ENSG00000139719	NA	rs111512221
QTS000036	ftp://ftp.ebi.ac.uk/pub/databases/spot/eQTL/sumstats/QTS000036/QTD000595/QTD000595.all.tsv.gz	ENSG00000139722	12	122792378	G	A	chr12_122792378_G_A	17	0.101124	0.0967105	0.414905	0.24666	SNP	18	178	NA	ENSG00000139722	ENSG00000139722	NA	rs111512221
QTS000036	ftp://ftp.ebi.ac.uk/pub/databases/spot/eQTL/sumstats/QTS000036/QTD000595/QTD000595.all.tsv.gz	ENSG00000139725	12	122792378	G	A	chr12_122792378_G_A	17	0.101124	0.0607762	-0.439342	0.230774	SNP	18	178	NA	ENSG00000139725	ENSG00000139725	NA	rs111512221
QTS000036	ftp://ftp.ebi.ac.uk/pub/databases/spot/eQTL/sumstats/QTS000036/QTD000595/QTD000595.all.tsv.gz	ENSG00000139726	12	122792378	G	A	chr12_122792378_G_A	17	0.101124	0.274319	-0.28788	0.261418	SNP	18	178	NA	ENSG00000139726	ENSG00000139726	NA	rs111512221
QTS000036	ftp://ftp.ebi.ac.uk/pub/databases/spot/eQTL/sumstats/QTS000036/QTD000595/QTD000595.all.tsv.gz	ENSG00000150977	12	122792378	G	A	chr12_122792378_G_A	17	0.101124	0.298146	-0.223655	0.213474	SNP	18	178	NA	ENSG00000150977	ENSG00000150977	NA	rs111512221
QTS000036	ftp://ftp.ebi.ac.uk/pub/databases/spot/eQTL/sumstats/QTS000036/QTD000595/QTD000595.all.tsv.gz	ENSG00000158023	12	122792378	G	A	chr12_122792378_G_A	17	0.101124	0.461609	0.20428	0.276053	SNP	18	178	NA	ENSG00000158023	ENSG00000158023	NA	rs111512221
QTS000036	ftp://ftp.ebi.ac.uk/pub/databases/spot/eQTL/sumstats/QTS000036/QTD000595/QTD000595.all.tsv.gz	ENSG00000158104	12	122792378	G	A	chr12_122792378_G_A	17	0.101124	0.349591	0.266348	0.282969	SNP	18	178	NA	ENSG00000158104	ENSG00000158104	NA	rs111512221
QTS000036	ftp://ftp.ebi.ac.uk/pub/databases/spot/eQTL/sumstats/QTS000036/QTD000595/QTD000595.all.tsv.gz	ENSG00000175727	12	122792378	G	A	chr12_122792378_G_A	17	0.101124	0.499511	0.15876	0.233969	SNP	18	178	NA	ENSG00000175727	ENSG00000175727	NA	rs111512221
QTS000036	ftp://ftp.ebi.ac.uk/pub/databases/spot/eQTL/sumstats/QTS000036/QTD000595/QTD000595.all.tsv.gz	ENSG00000182196	12	122792378	G	A	chr12_122792378_G_A	17	0.101124	0.332662	-0.167474	0.171757	SNP	18	178	NA	ENSG00000182196	ENSG00000182196	NA	rs111512221
QTS000036	ftp://ftp.ebi.ac.uk/pub/databases/spot/eQTL/sumstats/QTS000036/QTD000595/QTD000595.all.tsv.gz	ENSG00000183955	12	122792378	G	A	chr12_122792378_G_A	17	0.101124	0.126808	0.427178	0.276678	SNP	18	178	NA	ENSG00000183955	ENSG00000183955	NA	rs111512221
QTS000036	ftp://ftp.ebi.ac.uk/pub/databases/spot/eQTL/sumstats/QTS000036/QTD000595/QTD000595.all.tsv.gz	ENSG00000184047	12	122792378	G	A	chr12_122792378_G_A	17	0.101124	0.198441	0.271986	0.209625	SNP	18	178	NA	ENSG00000184047	ENSG00000184047	NA	rs111512221
QTS000036	ftp://ftp.ebi.ac.uk/pub/databases/spot/eQTL/sumstats/QTS000036/QTD000595/QTD000595.all.tsv.gz	ENSG00000184209	12	122792378	G	A	chr12_122792378_G_A	17	0.101124	0.871499	-0.0376355	0.231876	SNP	18	178	NA	ENSG00000184209	ENSG00000184209	NA	rs111512221
QTS000036	ftp://ftp.ebi.ac.uk/pub/databases/spot/eQTL/sumstats/QTS000036/QTD000595/QTD000595.all.tsv.gz	ENSG00000184445	12	122792378	G	A	chr12_122792378_G_A	17	0.101124	0.87183	-0.0458414	0.283168	SNP	18	178	NA	ENSG00000184445	ENSG00000184445	NA	rs111512221
QTS000036	ftp://ftp.ebi.ac.uk/pub/databases/spot/eQTL/sumstats/QTS000036/QTD000595/QTD000595.all.tsv.gz	ENSG00000185344	12	122792378	G	A	chr12_122792378_G_A	17	0.101124	0.762419	-0.0858397	0.282918	SNP	18	178	NA	ENSG00000185344	ENSG00000185344	NA	rs111512221
QTS000036	ftp://ftp.ebi.ac.uk/pub/databases/spot/eQTL/sumstats/QTS000036/QTD000595/QTD000595.all.tsv.gz	ENSG00000188026	12	122792378	G	A	chr12_122792378_G_A	17	0.101124	0.29345	-0.288001	0.272212	SNP	18	178	NA	ENSG00000188026	ENSG00000188026	NA	rs111512221
QTS000036	ftp://ftp.ebi.ac.uk/pub/databases/spot/eQTL/sumstats/QTS000036/QTD000595/QTD000595.all.tsv.gz	ENSG00000212694	12	122792378	G	A	chr12_122792378_G_A	17	0.101124	0.495111	-0.174596	0.254681	SNP	18	178	NA	ENSG00000212694	ENSG00000212694	NA	rs111512221
QTS000036	ftp://ftp.ebi.ac.uk/pub/databases/spot/eQTL/sumstats/QTS000036/QTD000595/QTD000595.all.tsv.gz	ENSG00000256028	12	122792378	G	A	chr12_122792378_G_A	17	0.101124	0.0104281	-0.738914	0.281233	SNP	18	178	NA	ENSG00000256028	ENSG00000256028	NA	rs111512221
QTS000036	ftp://ftp.ebi.ac.uk/pub/databases/spot/eQTL/sumstats/QTS000036/QTD000595/QTD000595.all.tsv.gz	ENSG00000256861	12	122792378	G	A	chr12_122792378_G_A	17	0.101124	0.785834	-0.0611838	0.224363	SNP	18	178	NA	ENSG00000256861	ENSG00000256861	NA	rs111512221
QTS000036	ftp://ftp.ebi.ac.uk/pub/databases/spot/eQTL/sumstats/QTS000036/QTD000595/QTD000595.all.tsv.gz	ENSG00000256950	12	122792378	G	A	chr12_122792378_G_A	17	0.101124	0.815582	0.0544097	0.232469	SNP	18	178	NA	ENSG00000256950	ENSG00000256950	NA	rs111512221
QTS000036	ftp://ftp.ebi.ac.uk/pub/databases/spot/eQTL/sumstats/QTS000036/QTD000595/QTD000595.all.tsv.gz	ENSG00000280120	12	122792378	G	A	chr12_122792378_G_A	17	0.101124	0.393908	-0.248399	0.289683	SNP	18	178	NA	ENSG00000280120	ENSG00000280120	NA	rs111512221
QTS000036	ftp://ftp.ebi.ac.uk/pub/databases/spot/eQTL/sumstats/QTS000036/QTD000595/QTD000595.all.tsv.gz	ENSG00000280138	12	122792378	G	A	chr12_122792378_G_A	17	0.101124	0.162997	0.351254	0.249311	SNP	18	178	NA	ENSG00000280138	ENSG00000280138	NA	rs111512221
QTS000036	ftp://ftp.ebi.ac.uk/pub/databases/spot/eQTL/sumstats/QTS000036/QTD000595/QTD000595.all.tsv.gz	ENSG00000284934	12	122792378	G	A	chr12_122792378_G_A	17	0.101124	0.242239	0.244834	0.207713	SNP	18	178	NA	ENSG00000284934	ENSG00000284934	NA	rs111512221
QTS000036	ftp://ftp.ebi.ac.uk/pub/databases/spot/eQTL/sumstats/QTS000036/QTD000595/QTD000595.all.tsv.gz	ENSG00000033030	12	122792584	T	G	chr12_122792584_T_G	6	0.0337079	0.0231504	-0.830888	0.358375	SNP	6	178	NA	ENSG00000033030	ENSG00000033030	NA	rs74741778
QTS000036	ftp://ftp.ebi.ac.uk/pub/databases/spot/eQTL/sumstats/QTS000036/QTD000595/QTD000595.all.tsv.gz	ENSG00000051825	12	122792584	T	G	chr12_122792584_T_G	6	0.0337079	0.732736	-0.12999	0.379243	SNP	6	178	NA	ENSG00000051825	ENSG00000051825	NA	rs74741778
QTS000036	ftp://ftp.ebi.ac.uk/pub/databases/spot/eQTL/sumstats/QTS000036/QTD000595/QTD000595.all.tsv.gz	ENSG00000086598	12	122792584	T	G	chr12_122792584_T_G	6	0.0337079	0.716561	-0.125784	0.345149	SNP	6	178	NA	ENSG00000086598	ENSG00000086598	NA	rs74741778
QTS000036	ftp://ftp.ebi.ac.uk/pub/databases/spot/eQTL/sumstats/QTS000036/QTD000595/QTD000595.all.tsv.gz	ENSG00000090975	12	122792584	T	G	chr12_122792584_T_G	6	0.0337079	0.749029	0.130346	0.405938	SNP	6	178	NA	ENSG00000090975	ENSG00000090975	NA	rs74741778
QTS000036	ftp://ftp.ebi.ac.uk/pub/databases/spot/eQTL/sumstats/QTS000036/QTD000595/QTD000595.all.tsv.gz	ENSG00000110801	12	122792584	T	G	chr12_122792584_T_G	6	0.0337079	0.28933	-0.311401	0.291808	SNP	6	178	NA	ENSG00000110801	ENSG00000110801	NA	rs74741778
QTS000036	ftp://ftp.ebi.ac.uk/pub/databases/spot/eQTL/sumstats/QTS000036/QTD000595/QTD000595.all.tsv.gz	ENSG00000111011	12	122792584	T	G	chr12_122792584_T_G	6	0.0337079	0.500569	0.199734	0.295084	SNP	6	178	NA	ENSG00000111011	ENSG00000111011	NA	rs74741778
QTS000036	ftp://ftp.ebi.ac.uk/pub/databases/spot/eQTL/sumstats/QTS000036/QTD000595/QTD000595.all.tsv.gz	ENSG00000111325	12	122792584	T	G	chr12_122792584_T_G	6	0.0337079	0.351283	0.397215	0.423494	SNP	6	178	NA	ENSG00000111325	ENSG00000111325	NA	rs74741778
QTS000036	ftp://ftp.ebi.ac.uk/pub/databases/spot/eQTL/sumstats/QTS000036/QTD000595/QTD000595.all.tsv.gz	ENSG00000111328	12	122792584	T	G	chr12_122792584_T_G	6	0.0337079	0.377549	0.348107	0.392153	SNP	6	178	NA	ENSG00000111328	ENSG00000111328	NA	rs74741778
QTS000036	ftp://ftp.ebi.ac.uk/pub/databases/spot/eQTL/sumstats/QTS000036/QTD000595/QTD000595.all.tsv.gz	ENSG00000111358	12	122792584	T	G	chr12_122792584_T_G	6	0.0337079	0.623183	-0.190255	0.385613	SNP	6	178	NA	ENSG00000111358	ENSG00000111358	NA	rs74741778
QTS000036	ftp://ftp.ebi.ac.uk/pub/databases/spot/eQTL/sumstats/QTS000036/QTD000595/QTD000595.all.tsv.gz	ENSG00000111361	12	122792584	T	G	chr12_122792584_T_G	6	0.0337079	0.424081	0.248341	0.308978	SNP	6	178	NA	ENSG00000111361	ENSG00000111361	NA	rs74741778
QTS000036	ftp://ftp.ebi.ac.uk/pub/databases/spot/eQTL/sumstats/QTS000036/QTD000595/QTD000595.all.tsv.gz	ENSG00000111364	12	122792584	T	G	chr12_122792584_T_G	6	0.0337079	0.174117	-0.515619	0.375783	SNP	6	178	NA	ENSG00000111364	ENSG00000111364	NA	rs74741778
QTS000036	ftp://ftp.ebi.ac.uk/pub/databases/spot/eQTL/sumstats/QTS000036/QTD000595/QTD000595.all.tsv.gz	ENSG00000130779	12	122792584	T	G	chr12_122792584_T_G	6	0.0337079	0.461089	-0.211911	0.286032	SNP	6	178	NA	ENSG00000130779	ENSG00000130779	NA	rs74741778
QTS000036	ftp://ftp.ebi.ac.uk/pub/databases/spot/eQTL/sumstats/QTS000036/QTD000595/QTD000595.all.tsv.gz	ENSG00000130921	12	122792584	T	G	chr12_122792584_T_G	6	0.0337079	0.524683	0.23681	0.370516	SNP	6	178	NA	ENSG00000130921	ENSG00000130921	NA	rs74741778
QTS000036	ftp://ftp.ebi.ac.uk/pub/databases/spot/eQTL/sumstats/QTS000036/QTD000595/QTD000595.all.tsv.gz	ENSG00000139697	12	122792584	T	G	chr12_122792584_T_G	6	0.0337079	0.905725	-0.0400738	0.337226	SNP	6	178	NA	ENSG00000139697	ENSG00000139697	NA	rs74741778
QTS000036	ftp://ftp.ebi.ac.uk/pub/databases/spot/eQTL/sumstats/QTS000036/QTD000595/QTD000595.all.tsv.gz	ENSG00000139718	12	122792584	T	G	chr12_122792584_T_G	6	0.0337079	0.335301	0.366332	0.377769	SNP	6	178	NA	ENSG00000139718	ENSG00000139718	NA	rs74741778
QTS000036	ftp://ftp.ebi.ac.uk/pub/databases/spot/eQTL/sumstats/QTS000036/QTD000595/QTD000595.all.tsv.gz	ENSG00000139719	12	122792584	T	G	chr12_122792584_T_G	6	0.0337079	0.0938005	-0.545809	0.321589	SNP	6	178	NA	ENSG00000139719	ENSG00000139719	NA	rs74741778
QTS000036	ftp://ftp.ebi.ac.uk/pub/databases/spot/eQTL/sumstats/QTS000036/QTD000595/QTD000595.all.tsv.gz	ENSG00000139722	12	122792584	T	G	chr12_122792584_T_G	6	0.0337079	0.218466	-0.447761	0.360801	SNP	6	178	NA	ENSG00000139722	ENSG00000139722	NA	rs74741778
QTS000036	ftp://ftp.ebi.ac.uk/pub/databases/spot/eQTL/sumstats/QTS000036/QTD000595/QTD000595.all.tsv.gz	ENSG00000139725	12	122792584	T	G	chr12_122792584_T_G	6	0.0337079	0.660375	0.151007	0.342306	SNP	6	178	NA	ENSG00000139725	ENSG00000139725	NA	rs74741778
QTS000036	ftp://ftp.ebi.ac.uk/pub/databases/spot/eQTL/sumstats/QTS000036/QTD000595/QTD000595.all.tsv.gz	ENSG00000139726	12	122792584	T	G	chr12_122792584_T_G	6	0.0337079	0.294774	0.400357	0.379455	SNP	6	178	NA	ENSG00000139726	ENSG00000139726	NA	rs74741778
QTS000036	ftp://ftp.ebi.ac.uk/pub/databases/spot/eQTL/sumstats/QTS000036/QTD000595/QTD000595.all.tsv.gz	ENSG00000150977	12	122792584	T	G	chr12_122792584_T_G	6	0.0337079	0.058297	0.585511	0.304503	SNP	6	178	NA	ENSG00000150977	ENSG00000150977	NA	rs74741778
QTS000036	ftp://ftp.ebi.ac.uk/pub/databases/spot/eQTL/sumstats/QTS000036/QTD000595/QTD000595.all.tsv.gz	ENSG00000158023	12	122792584	T	G	chr12_122792584_T_G	6	0.0337079	0.106318	-0.645551	0.394922	SNP	6	178	NA	ENSG00000158023	ENSG00000158023	NA	rs74741778
QTS000036	ftp://ftp.ebi.ac.uk/pub/databases/spot/eQTL/sumstats/QTS000036/QTD000595/QTD000595.all.tsv.gz	ENSG00000158104	12	122792584	T	G	chr12_122792584_T_G	6	0.0337079	0.189027	-0.540982	0.408133	SNP	6	178	NA	ENSG00000158104	ENSG00000158104	NA	rs74741778
QTS000036	ftp://ftp.ebi.ac.uk/pub/databases/spot/eQTL/sumstats/QTS000036/QTD000595/QTD000595.all.tsv.gz	ENSG00000175727	12	122792584	T	G	chr12_122792584_T_G	6	0.0337079	0.581592	0.188032	0.339737	SNP	6	178	NA	ENSG00000175727	ENSG00000175727	NA	rs74741778
QTS000036	ftp://ftp.ebi.ac.uk/pub/databases/spot/eQTL/sumstats/QTS000036/QTD000595/QTD000595.all.tsv.gz	ENSG00000182196	12	122792584	T	G	chr12_122792584_T_G	6	0.0337079	0.501789	-0.16871	0.249963	SNP	6	178	NA	ENSG00000182196	ENSG00000182196	NA	rs74741778
QTS000036	ftp://ftp.ebi.ac.uk/pub/databases/spot/eQTL/sumstats/QTS000036/QTD000595/QTD000595.all.tsv.gz	ENSG00000183955	12	122792584	T	G	chr12_122792584_T_G	6	0.0337079	0.550311	0.24402	0.406696	SNP	6	178	NA	ENSG00000183955	ENSG00000183955	NA	rs74741778
QTS000036	ftp://ftp.ebi.ac.uk/pub/databases/spot/eQTL/sumstats/QTS000036/QTD000595/QTD000595.all.tsv.gz	ENSG00000184047	12	122792584	T	G	chr12_122792584_T_G	6	0.0337079	0.799154	-0.0784777	0.307338	SNP	6	178	NA	ENSG00000184047	ENSG00000184047	NA	rs74741778
QTS000036	ftp://ftp.ebi.ac.uk/pub/databases/spot/eQTL/sumstats/QTS000036/QTD000595/QTD000595.all.tsv.gz	ENSG00000184209	12	122792584	T	G	chr12_122792584_T_G	6	0.0337079	0.402342	-0.282004	0.334834	SNP	6	178	NA	ENSG00000184209	ENSG00000184209	NA	rs74741778
QTS000036	ftp://ftp.ebi.ac.uk/pub/databases/spot/eQTL/sumstats/QTS000036/QTD000595/QTD000595.all.tsv.gz	ENSG00000184445	12	122792584	T	G	chr12_122792584_T_G	6	0.0337079	0.886558	0.0588006	0.410773	SNP	6	178	NA	ENSG00000184445	ENSG00000184445	NA	rs74741778
QTS000036	ftp://ftp.ebi.ac.uk/pub/databases/spot/eQTL/sumstats/QTS000036/QTD000595/QTD000595.all.tsv.gz	ENSG00000185344	12	122792584	T	G	chr12_122792584_T_G	6	0.0337079	0.32478	-0.404389	0.407983	SNP	6	178	NA	ENSG00000185344	ENSG00000185344	NA	rs74741778
QTS000036	ftp://ftp.ebi.ac.uk/pub/databases/spot/eQTL/sumstats/QTS000036/QTD000595/QTD000595.all.tsv.gz	ENSG00000188026	12	122792584	T	G	chr12_122792584_T_G	6	0.0337079	0.445841	-0.30369	0.396252	SNP	6	178	NA	ENSG00000188026	ENSG00000188026	NA	rs74741778
QTS000036	ftp://ftp.ebi.ac.uk/pub/databases/spot/eQTL/sumstats/QTS000036/QTD000595/QTD000595.all.tsv.gz	ENSG00000212694	12	122792584	T	G	chr12_122792584_T_G	6	0.0337079	0.719287	0.133581	0.370269	SNP	6	178	NA	ENSG00000212694	ENSG00000212694	NA	rs74741778
QTS000036	ftp://ftp.ebi.ac.uk/pub/databases/spot/eQTL/sumstats/QTS000036/QTD000595/QTD000595.all.tsv.gz	ENSG00000256028	12	122792584	T	G	chr12_122792584_T_G	6	0.0337079	0.242253	0.497894	0.422418	SNP	6	178	NA	ENSG00000256028	ENSG00000256028	NA	rs74741778
QTS000036	ftp://ftp.ebi.ac.uk/pub/databases/spot/eQTL/sumstats/QTS000036/QTD000595/QTD000595.all.tsv.gz	ENSG00000256861	12	122792584	T	G	chr12_122792584_T_G	6	0.0337079	0.444638	0.249239	0.324344	SNP	6	178	NA	ENSG00000256861	ENSG00000256861	NA	rs74741778
QTS000036	ftp://ftp.ebi.ac.uk/pub/databases/spot/eQTL/sumstats/QTS000036/QTD000595/QTD000595.all.tsv.gz	ENSG00000256950	12	122792584	T	G	chr12_122792584_T_G	6	0.0337079	0.396615	-0.286218	0.335714	SNP	6	178	NA	ENSG00000256950	ENSG00000256950	NA	rs74741778
QTS000036	ftp://ftp.ebi.ac.uk/pub/databases/spot/eQTL/sumstats/QTS000036/QTD000595/QTD000595.all.tsv.gz	ENSG00000280120	12	122792584	T	G	chr12_122792584_T_G	6	0.0337079	0.34327	-0.400316	0.419725	SNP	6	178	NA	ENSG00000280120	ENSG00000280120	NA	rs74741778
QTS000036	ftp://ftp.ebi.ac.uk/pub/databases/spot/eQTL/sumstats/QTS000036/QTD000595/QTD000595.all.tsv.gz	ENSG00000280138	12	122792584	T	G	chr12_122792584_T_G	6	0.0337079	0.0575586	-0.689759	0.357638	SNP	6	178	NA	ENSG00000280138	ENSG00000280138	NA	rs74741778
QTS000036	ftp://ftp.ebi.ac.uk/pub/databases/spot/eQTL/sumstats/QTS000036/QTD000595/QTD000595.all.tsv.gz	ENSG00000284934	12	122792584	T	G	chr12_122792584_T_G	6	0.0337079	0.789	-0.0816272	0.303936	SNP	6	178	NA	ENSG00000284934	ENSG00000284934	NA	rs74741778
QTS000036	ftp://ftp.ebi.ac.uk/pub/databases/spot/eQTL/sumstats/QTS000036/QTD000595/QTD000595.all.tsv.gz	ENSG00000033030	12	122792623	G	A	chr12_122792623_G_A	11	0.0617978	0.755503	0.0945613	0.302565	SNP	167	178	NA	ENSG00000033030	ENSG00000033030	NA	rs839362
QTS000036	ftp://ftp.ebi.ac.uk/pub/databases/spot/eQTL/sumstats/QTS000036/QTD000595/QTD000595.all.tsv.gz	ENSG00000051825	12	122792623	G	A	chr12_122792623_G_A	11	0.0617978	0.380337	0.271926	0.308139	SNP	167	178	NA	ENSG00000051825	ENSG00000051825	NA	rs839362
QTS000036	ftp://ftp.ebi.ac.uk/pub/databases/spot/eQTL/sumstats/QTS000036/QTD000595/QTD000595.all.tsv.gz	ENSG00000086598	12	122792623	G	A	chr12_122792623_G_A	11	0.0617978	0.227823	-0.339464	0.279179	SNP	167	178	NA	ENSG00000086598	ENSG00000086598	NA	rs839362
QTS000036	ftp://ftp.ebi.ac.uk/pub/databases/spot/eQTL/sumstats/QTS000036/QTD000595/QTD000595.all.tsv.gz	ENSG00000090975	12	122792623	G	A	chr12_122792623_G_A	11	0.0617978	0.161721	-0.462381	0.327177	SNP	167	178	NA	ENSG00000090975	ENSG00000090975	NA	rs839362
QTS000036	ftp://ftp.ebi.ac.uk/pub/databases/spot/eQTL/sumstats/QTS000036/QTD000595/QTD000595.all.tsv.gz	ENSG00000110801	12	122792623	G	A	chr12_122792623_G_A	11	0.0617978	0.415344	0.195653	0.238873	SNP	167	178	NA	ENSG00000110801	ENSG00000110801	NA	rs839362
QTS000036	ftp://ftp.ebi.ac.uk/pub/databases/spot/eQTL/sumstats/QTS000036/QTD000595/QTD000595.all.tsv.gz	ENSG00000111011	12	122792623	G	A	chr12_122792623_G_A	11	0.0617978	0.612094	-0.122788	0.24113	SNP	167	178	NA	ENSG00000111011	ENSG00000111011	NA	rs839362
QTS000036	ftp://ftp.ebi.ac.uk/pub/databases/spot/eQTL/sumstats/QTS000036/QTD000595/QTD000595.all.tsv.gz	ENSG00000111325	12	122792623	G	A	chr12_122792623_G_A	11	0.0617978	0.371229	0.311039	0.345765	SNP	167	178	NA	ENSG00000111325	ENSG00000111325	NA	rs839362
QTS000036	ftp://ftp.ebi.ac.uk/pub/databases/spot/eQTL/sumstats/QTS000036/QTD000595/QTD000595.all.tsv.gz	ENSG00000111328	12	122792623	G	A	chr12_122792623_G_A	11	0.0617978	0.485995	0.224511	0.320658	SNP	167	178	NA	ENSG00000111328	ENSG00000111328	NA	rs839362
QTS000036	ftp://ftp.ebi.ac.uk/pub/databases/spot/eQTL/sumstats/QTS000036/QTD000595/QTD000595.all.tsv.gz	ENSG00000111358	12	122792623	G	A	chr12_122792623_G_A	11	0.0617978	0.969289	0.0121758	0.315197	SNP	167	178	NA	ENSG00000111358	ENSG00000111358	NA	rs839362
QTS000036	ftp://ftp.ebi.ac.uk/pub/databases/spot/eQTL/sumstats/QTS000036/QTD000595/QTD000595.all.tsv.gz	ENSG00000111361	12	122792623	G	A	chr12_122792623_G_A	11	0.0617978	0.524096	0.161639	0.252545	SNP	167	178	NA	ENSG00000111361	ENSG00000111361	NA	rs839362
QTS000036	ftp://ftp.ebi.ac.uk/pub/databases/spot/eQTL/sumstats/QTS000036/QTD000595/QTD000595.all.tsv.gz	ENSG00000111364	12	122792623	G	A	chr12_122792623_G_A	11	0.0617978	0.380575	0.272457	0.308896	SNP	167	178	NA	ENSG00000111364	ENSG00000111364	NA	rs839362
QTS000036	ftp://ftp.ebi.ac.uk/pub/databases/spot/eQTL/sumstats/QTS000036/QTD000595/QTD000595.all.tsv.gz	ENSG00000130779	12	122792623	G	A	chr12_122792623_G_A	11	0.0617978	0.665102	-0.101688	0.233982	SNP	167	178	NA	ENSG00000130779	ENSG00000130779	NA	rs839362
QTS000036	ftp://ftp.ebi.ac.uk/pub/databases/spot/eQTL/sumstats/QTS000036/QTD000595/QTD000595.all.tsv.gz	ENSG00000130921	12	122792623	G	A	chr12_122792623_G_A	11	0.0617978	0.821752	0.0685232	0.303089	SNP	167	178	NA	ENSG00000130921	ENSG00000130921	NA	rs839362
QTS000036	ftp://ftp.ebi.ac.uk/pub/databases/spot/eQTL/sumstats/QTS000036/QTD000595/QTD000595.all.tsv.gz	ENSG00000139697	12	122792623	G	A	chr12_122792623_G_A	11	0.0617978	0.689594	0.110236	0.274934	SNP	167	178	NA	ENSG00000139697	ENSG00000139697	NA	rs839362
QTS000036	ftp://ftp.ebi.ac.uk/pub/databases/spot/eQTL/sumstats/QTS000036/QTD000595/QTD000595.all.tsv.gz	ENSG00000139718	12	122792623	G	A	chr12_122792623_G_A	11	0.0617978	0.373852	-0.276056	0.308574	SNP	167	178	NA	ENSG00000139718	ENSG00000139718	NA	rs839362
QTS000036	ftp://ftp.ebi.ac.uk/pub/databases/spot/eQTL/sumstats/QTS000036/QTD000595/QTD000595.all.tsv.gz	ENSG00000139719	12	122792623	G	A	chr12_122792623_G_A	11	0.0617978	0.91062	0.0301203	0.267411	SNP	167	178	NA	ENSG00000139719	ENSG00000139719	NA	rs839362
QTS000036	ftp://ftp.ebi.ac.uk/pub/databases/spot/eQTL/sumstats/QTS000036/QTD000595/QTD000595.all.tsv.gz	ENSG00000139722	12	122792623	G	A	chr12_122792623_G_A	11	0.0617978	0.83043	-0.0639017	0.297358	SNP	167	178	NA	ENSG00000139722	ENSG00000139722	NA	rs839362
QTS000036	ftp://ftp.ebi.ac.uk/pub/databases/spot/eQTL/sumstats/QTS000036/QTD000595/QTD000595.all.tsv.gz	ENSG00000139725	12	122792623	G	A	chr12_122792623_G_A	11	0.0617978	0.546887	-0.168863	0.27903	SNP	167	178	NA	ENSG00000139725	ENSG00000139725	NA	rs839362
QTS000036	ftp://ftp.ebi.ac.uk/pub/databases/spot/eQTL/sumstats/QTS000036/QTD000595/QTD000595.all.tsv.gz	ENSG00000139726	12	122792623	G	A	chr12_122792623_G_A	11	0.0617978	0.0698252	-0.561266	0.305148	SNP	167	178	NA	ENSG00000139726	ENSG00000139726	NA	rs839362
QTS000036	ftp://ftp.ebi.ac.uk/pub/databases/spot/eQTL/sumstats/QTS000036/QTD000595/QTD000595.all.tsv.gz	ENSG00000150977	12	122792623	G	A	chr12_122792623_G_A	11	0.0617978	0.196305	-0.328172	0.251714	SNP	167	178	NA	ENSG00000150977	ENSG00000150977	NA	rs839362
QTS000036	ftp://ftp.ebi.ac.uk/pub/databases/spot/eQTL/sumstats/QTS000036/QTD000595/QTD000595.all.tsv.gz	ENSG00000158023	12	122792623	G	A	chr12_122792623_G_A	11	0.0617978	0.2004	-0.41904	0.324389	SNP	167	178	NA	ENSG00000158023	ENSG00000158023	NA	rs839362
QTS000036	ftp://ftp.ebi.ac.uk/pub/databases/spot/eQTL/sumstats/QTS000036/QTD000595/QTD000595.all.tsv.gz	ENSG00000158104	12	122792623	G	A	chr12_122792623_G_A	11	0.0617978	0.889847	0.046819	0.336903	SNP	167	178	NA	ENSG00000158104	ENSG00000158104	NA	rs839362
QTS000036	ftp://ftp.ebi.ac.uk/pub/databases/spot/eQTL/sumstats/QTS000036/QTD000595/QTD000595.all.tsv.gz	ENSG00000175727	12	122792623	G	A	chr12_122792623_G_A	11	0.0617978	0.856312	-0.0504669	0.277756	SNP	167	178	NA	ENSG00000175727	ENSG00000175727	NA	rs839362
QTS000036	ftp://ftp.ebi.ac.uk/pub/databases/spot/eQTL/sumstats/QTS000036/QTD000595/QTD000595.all.tsv.gz	ENSG00000182196	12	122792623	G	A	chr12_122792623_G_A	11	0.0617978	0.221187	0.249891	0.202563	SNP	167	178	NA	ENSG00000182196	ENSG00000182196	NA	rs839362
QTS000036	ftp://ftp.ebi.ac.uk/pub/databases/spot/eQTL/sumstats/QTS000036/QTD000595/QTD000595.all.tsv.gz	ENSG00000183955	12	122792623	G	A	chr12_122792623_G_A	11	0.0617978	0.672122	0.141193	0.332291	SNP	167	178	NA	ENSG00000183955	ENSG00000183955	NA	rs839362
QTS000036	ftp://ftp.ebi.ac.uk/pub/databases/spot/eQTL/sumstats/QTS000036/QTD000595/QTD000595.all.tsv.gz	ENSG00000184047	12	122792623	G	A	chr12_122792623_G_A	11	0.0617978	0.973769	-0.00827834	0.250919	SNP	167	178	NA	ENSG00000184047	ENSG00000184047	NA	rs839362
QTS000036	ftp://ftp.ebi.ac.uk/pub/databases/spot/eQTL/sumstats/QTS000036/QTD000595/QTD000595.all.tsv.gz	ENSG00000184209	12	122792623	G	A	chr12_122792623_G_A	11	0.0617978	0.583227	0.150984	0.273986	SNP	167	178	NA	ENSG00000184209	ENSG00000184209	NA	rs839362
QTS000036	ftp://ftp.ebi.ac.uk/pub/databases/spot/eQTL/sumstats/QTS000036/QTD000595/QTD000595.all.tsv.gz	ENSG00000184445	12	122792623	G	A	chr12_122792623_G_A	11	0.0617978	0.251994	-0.383646	0.332329	SNP	167	178	NA	ENSG00000184445	ENSG00000184445	NA	rs839362
QTS000036	ftp://ftp.ebi.ac.uk/pub/databases/spot/eQTL/sumstats/QTS000036/QTD000595/QTD000595.all.tsv.gz	ENSG00000185344	12	122792623	G	A	chr12_122792623_G_A	11	0.0617978	0.709878	-0.125029	0.334808	SNP	167	178	NA	ENSG00000185344	ENSG00000185344	NA	rs839362
QTS000036	ftp://ftp.ebi.ac.uk/pub/databases/spot/eQTL/sumstats/QTS000036/QTD000595/QTD000595.all.tsv.gz	ENSG00000188026	12	122792623	G	A	chr12_122792623_G_A	11	0.0617978	0.486593	-0.226248	0.323584	SNP	167	178	NA	ENSG00000188026	ENSG00000188026	NA	rs839362
QTS000036	ftp://ftp.ebi.ac.uk/pub/databases/spot/eQTL/sumstats/QTS000036/QTD000595/QTD000595.all.tsv.gz	ENSG00000212694	12	122792623	G	A	chr12_122792623_G_A	11	0.0617978	0.736634	0.102013	0.302201	SNP	167	178	NA	ENSG00000212694	ENSG00000212694	NA	rs839362
QTS000036	ftp://ftp.ebi.ac.uk/pub/databases/spot/eQTL/sumstats/QTS000036/QTD000595/QTD000595.all.tsv.gz	ENSG00000256028	12	122792623	G	A	chr12_122792623_G_A	11	0.0617978	0.874399	0.0551733	0.347845	SNP	167	178	NA	ENSG00000256028	ENSG00000256028	NA	rs839362
QTS000036	ftp://ftp.ebi.ac.uk/pub/databases/spot/eQTL/sumstats/QTS000036/QTD000595/QTD000595.all.tsv.gz	ENSG00000256861	12	122792623	G	A	chr12_122792623_G_A	11	0.0617978	0.883899	0.0389308	0.265691	SNP	167	178	NA	ENSG00000256861	ENSG00000256861	NA	rs839362
QTS000036	ftp://ftp.ebi.ac.uk/pub/databases/spot/eQTL/sumstats/QTS000036/QTD000595/QTD000595.all.tsv.gz	ENSG00000256950	12	122792623	G	A	chr12_122792623_G_A	11	0.0617978	0.944523	0.0192203	0.275284	SNP	167	178	NA	ENSG00000256950	ENSG00000256950	NA	rs839362
QTS000036	ftp://ftp.ebi.ac.uk/pub/databases/spot/eQTL/sumstats/QTS000036/QTD000595/QTD000595.all.tsv.gz	ENSG00000280120	12	122792623	G	A	chr12_122792623_G_A	11	0.0617978	0.11911	0.534491	0.339027	SNP	167	178	NA	ENSG00000280120	ENSG00000280120	NA	rs839362
QTS000036	ftp://ftp.ebi.ac.uk/pub/databases/spot/eQTL/sumstats/QTS000036/QTD000595/QTD000595.all.tsv.gz	ENSG00000280138	12	122792623	G	A	chr12_122792623_G_A	11	0.0617978	0.27865	0.32374	0.296665	SNP	167	178	NA	ENSG00000280138	ENSG00000280138	NA	rs839362
QTS000036	ftp://ftp.ebi.ac.uk/pub/databases/spot/eQTL/sumstats/QTS000036/QTD000595/QTD000595.all.tsv.gz	ENSG00000284934	12	122792623	G	A	chr12_122792623_G_A	11	0.0617978	0.861881	-0.0433138	0.248104	SNP	167	178	NA	ENSG00000284934	ENSG00000284934	NA	rs839362
QTS000036	ftp://ftp.ebi.ac.uk/pub/databases/spot/eQTL/sumstats/QTS000036/QTD000595/QTD000595.all.tsv.gz	ENSG00000033030	12	122792666	A	G	chr12_122792666_A_G	11	0.0617978	0.755589	0.0945265	0.302563	SNP	167	178	NA	ENSG00000033030	ENSG00000033030	NA	rs839361
QTS000036	ftp://ftp.ebi.ac.uk/pub/databases/spot/eQTL/sumstats/QTS000036/QTD000595/QTD000595.all.tsv.gz	ENSG00000051825	12	122792666	A	G	chr12_122792666_A_G	11	0.0617978	0.380399	0.271889	0.308137	SNP	167	178	NA	ENSG00000051825	ENSG00000051825	NA	rs839361
QTS000036	ftp://ftp.ebi.ac.uk/pub/databases/spot/eQTL/sumstats/QTS000036/QTD000595/QTD000595.all.tsv.gz	ENSG00000086598	12	122792666	A	G	chr12_122792666_A_G	11	0.0617978	0.227521	-0.33968	0.279174	SNP	167	178	NA	ENSG00000086598	ENSG00000086598	NA	rs839361
QTS000036	ftp://ftp.ebi.ac.uk/pub/databases/spot/eQTL/sumstats/QTS000036/QTD000595/QTD000595.all.tsv.gz	ENSG00000090975	12	122792666	A	G	chr12_122792666_A_G	11	0.0617978	0.161648	-0.462457	0.327173	SNP	167	178	NA	ENSG00000090975	ENSG00000090975	NA	rs839361
QTS000036	ftp://ftp.ebi.ac.uk/pub/databases/spot/eQTL/sumstats/QTS000036/QTD000595/QTD000595.all.tsv.gz	ENSG00000110801	12	122792666	A	G	chr12_122792666_A_G	11	0.0617978	0.415509	0.195583	0.238873	SNP	167	178	NA	ENSG00000110801	ENSG00000110801	NA	rs839361
QTS000036	ftp://ftp.ebi.ac.uk/pub/databases/spot/eQTL/sumstats/QTS000036/QTD000595/QTD000595.all.tsv.gz	ENSG00000111011	12	122792666	A	G	chr12_122792666_A_G	11	0.0617978	0.611993	-0.122822	0.241128	SNP	167	178	NA	ENSG00000111011	ENSG00000111011	NA	rs839361
QTS000036	ftp://ftp.ebi.ac.uk/pub/databases/spot/eQTL/sumstats/QTS000036/QTD000595/QTD000595.all.tsv.gz	ENSG00000111325	12	122792666	A	G	chr12_122792666_A_G	11	0.0617978	0.371256	0.31102	0.345763	SNP	167	178	NA	ENSG00000111325	ENSG00000111325	NA	rs839361
QTS000036	ftp://ftp.ebi.ac.uk/pub/databases/spot/eQTL/sumstats/QTS000036/QTD000595/QTD000595.all.tsv.gz	ENSG00000111328	12	122792666	A	G	chr12_122792666_A_G	11	0.0617978	0.486509	0.224246	0.320658	SNP	167	178	NA	ENSG00000111328	ENSG00000111328	NA	rs839361
QTS000036	ftp://ftp.ebi.ac.uk/pub/databases/spot/eQTL/sumstats/QTS000036/QTD000595/QTD000595.all.tsv.gz	ENSG00000111358	12	122792666	A	G	chr12_122792666_A_G	11	0.0617978	0.969787	0.0119779	0.315195	SNP	167	178	NA	ENSG00000111358	ENSG00000111358	NA	rs839361
QTS000036	ftp://ftp.ebi.ac.uk/pub/databases/spot/eQTL/sumstats/QTS000036/QTD000595/QTD000595.all.tsv.gz	ENSG00000111361	12	122792666	A	G	chr12_122792666_A_G	11	0.0617978	0.524474	0.161491	0.252544	SNP	167	178	NA	ENSG00000111361	ENSG00000111361	NA	rs839361
QTS000036	ftp://ftp.ebi.ac.uk/pub/databases/spot/eQTL/sumstats/QTS000036/QTD000595/QTD000595.all.tsv.gz	ENSG00000111364	12	122792666	A	G	chr12_122792666_A_G	11	0.0617978	0.380536	0.272478	0.308894	SNP	167	178	NA	ENSG00000111364	ENSG00000111364	NA	rs839361
QTS000036	ftp://ftp.ebi.ac.uk/pub/databases/spot/eQTL/sumstats/QTS000036/QTD000595/QTD000595.all.tsv.gz	ENSG00000130779	12	122792666	A	G	chr12_122792666_A_G	11	0.0617978	0.665568	-0.101537	0.233982	SNP	167	178	NA	ENSG00000130779	ENSG00000130779	NA	rs839361
QTS000036	ftp://ftp.ebi.ac.uk/pub/databases/spot/eQTL/sumstats/QTS000036/QTD000595/QTD000595.all.tsv.gz	ENSG00000130921	12	122792666	A	G	chr12_122792666_A_G	11	0.0617978	0.822284	0.0683151	0.303088	SNP	167	178	NA	ENSG00000130921	ENSG00000130921	NA	rs839361
QTS000036	ftp://ftp.ebi.ac.uk/pub/databases/spot/eQTL/sumstats/QTS000036/QTD000595/QTD000595.all.tsv.gz	ENSG00000139697	12	122792666	A	G	chr12_122792666_A_G	11	0.0617978	0.689974	0.110093	0.274933	SNP	167	178	NA	ENSG00000139697	ENSG00000139697	NA	rs839361
QTS000036	ftp://ftp.ebi.ac.uk/pub/databases/spot/eQTL/sumstats/QTS000036/QTD000595/QTD000595.all.tsv.gz	ENSG00000139718	12	122792666	A	G	chr12_122792666_A_G	11	0.0617978	0.374028	-0.275954	0.308573	SNP	167	178	NA	ENSG00000139718	ENSG00000139718	NA	rs839361
QTS000036	ftp://ftp.ebi.ac.uk/pub/databases/spot/eQTL/sumstats/QTS000036/QTD000595/QTD000595.all.tsv.gz	ENSG00000139719	12	122792666	A	G	chr12_122792666_A_G	11	0.0617978	0.910367	0.0302057	0.26741	SNP	167	178	NA	ENSG00000139719	ENSG00000139719	NA	rs839361
QTS000036	ftp://ftp.ebi.ac.uk/pub/databases/spot/eQTL/sumstats/QTS000036/QTD000595/QTD000595.all.tsv.gz	ENSG00000139722	12	122792666	A	G	chr12_122792666_A_G	11	0.0617978	0.830424	-0.0639037	0.297356	SNP	167	178	NA	ENSG00000139722	ENSG00000139722	NA	rs839361
QTS000036	ftp://ftp.ebi.ac.uk/pub/databases/spot/eQTL/sumstats/QTS000036/QTD000595/QTD000595.all.tsv.gz	ENSG00000139725	12	122792666	A	G	chr12_122792666_A_G	11	0.0617978	0.546973	-0.168826	0.279028	SNP	167	178	NA	ENSG00000139725	ENSG00000139725	NA	rs839361
QTS000036	ftp://ftp.ebi.ac.uk/pub/databases/spot/eQTL/sumstats/QTS000036/QTD000595/QTD000595.all.tsv.gz	ENSG00000139726	12	122792666	A	G	chr12_122792666_A_G	11	0.0617978	0.0699165	-0.561083	0.30515	SNP	167	178	NA	ENSG00000139726	ENSG00000139726	NA	rs839361
QTS000036	ftp://ftp.ebi.ac.uk/pub/databases/spot/eQTL/sumstats/QTS000036/QTD000595/QTD000595.all.tsv.gz	ENSG00000150977	12	122792666	A	G	chr12_122792666_A_G	11	0.0617978	0.196337	-0.328147	0.251712	SNP	167	178	NA	ENSG00000150977	ENSG00000150977	NA	rs839361
QTS000036	ftp://ftp.ebi.ac.uk/pub/databases/spot/eQTL/sumstats/QTS000036/QTD000595/QTD000595.all.tsv.gz	ENSG00000158023	12	122792666	A	G	chr12_122792666_A_G	11	0.0617978	0.200386	-0.41905	0.324387	SNP	167	178	NA	ENSG00000158023	ENSG00000158023	NA	rs839361
QTS000036	ftp://ftp.ebi.ac.uk/pub/databases/spot/eQTL/sumstats/QTS000036/QTD000595/QTD000595.all.tsv.gz	ENSG00000158104	12	122792666	A	G	chr12_122792666_A_G	11	0.0617978	0.889319	0.0470448	0.336901	SNP	167	178	NA	ENSG00000158104	ENSG00000158104	NA	rs839361
QTS000036	ftp://ftp.ebi.ac.uk/pub/databases/spot/eQTL/sumstats/QTS000036/QTD000595/QTD000595.all.tsv.gz	ENSG00000175727	12	122792666	A	G	chr12_122792666_A_G	11	0.0617978	0.856093	-0.0505443	0.277754	SNP	167	178	NA	ENSG00000175727	ENSG00000175727	NA	rs839361
QTS000036	ftp://ftp.ebi.ac.uk/pub/databases/spot/eQTL/sumstats/QTS000036/QTD000595/QTD000595.all.tsv.gz	ENSG00000182196	12	122792666	A	G	chr12_122792666_A_G	11	0.0617978	0.221048	0.249964	0.202561	SNP	167	178	NA	ENSG00000182196	ENSG00000182196	NA	rs839361
QTS000036	ftp://ftp.ebi.ac.uk/pub/databases/spot/eQTL/sumstats/QTS000036/QTD000595/QTD000595.all.tsv.gz	ENSG00000183955	12	122792666	A	G	chr12_122792666_A_G	11	0.0617978	0.672892	0.14084	0.332291	SNP	167	178	NA	ENSG00000183955	ENSG00000183955	NA	rs839361
QTS000036	ftp://ftp.ebi.ac.uk/pub/databases/spot/eQTL/sumstats/QTS000036/QTD000595/QTD000595.all.tsv.gz	ENSG00000184047	12	122792666	A	G	chr12_122792666_A_G	11	0.0617978	0.973606	-0.00832964	0.250917	SNP	167	178	NA	ENSG00000184047	ENSG00000184047	NA	rs839361
QTS000036	ftp://ftp.ebi.ac.uk/pub/databases/spot/eQTL/sumstats/QTS000036/QTD000595/QTD000595.all.tsv.gz	ENSG00000184209	12	122792666	A	G	chr12_122792666_A_G	11	0.0617978	0.583224	0.150984	0.273984	SNP	167	178	NA	ENSG00000184209	ENSG00000184209	NA	rs839361
QTS000036	ftp://ftp.ebi.ac.uk/pub/databases/spot/eQTL/sumstats/QTS000036/QTD000595/QTD000595.all.tsv.gz	ENSG00000184445	12	122792666	A	G	chr12_122792666_A_G	11	0.0617978	0.252098	-0.383561	0.332328	SNP	167	178	NA	ENSG00000184445	ENSG00000184445	NA	rs839361
QTS000036	ftp://ftp.ebi.ac.uk/pub/databases/spot/eQTL/sumstats/QTS000036/QTD000595/QTD000595.all.tsv.gz	ENSG00000185344	12	122792666	A	G	chr12_122792666_A_G	11	0.0617978	0.710098	-0.12493	0.334807	SNP	167	178	NA	ENSG00000185344	ENSG00000185344	NA	rs839361
QTS000036	ftp://ftp.ebi.ac.uk/pub/databases/spot/eQTL/sumstats/QTS000036/QTD000595/QTD000595.all.tsv.gz	ENSG00000188026	12	122792666	A	G	chr12_122792666_A_G	11	0.0617978	0.486105	-0.226499	0.323579	SNP	167	178	NA	ENSG00000188026	ENSG00000188026	NA	rs839361
QTS000036	ftp://ftp.ebi.ac.uk/pub/databases/spot/eQTL/sumstats/QTS000036/QTD000595/QTD000595.all.tsv.gz	ENSG00000212694	12	122792666	A	G	chr12_122792666_A_G	11	0.0617978	0.737292	0.101747	0.3022	SNP	167	178	NA	ENSG00000212694	ENSG00000212694	NA	rs839361
QTS000036	ftp://ftp.ebi.ac.uk/pub/databases/spot/eQTL/sumstats/QTS000036/QTD000595/QTD000595.all.tsv.gz	ENSG00000256028	12	122792666	A	G	chr12_122792666_A_G	11	0.0617978	0.874837	0.054979	0.347844	SNP	167	178	NA	ENSG00000256028	ENSG00000256028	NA	rs839361
QTS000036	ftp://ftp.ebi.ac.uk/pub/databases/spot/eQTL/sumstats/QTS000036/QTD000595/QTD000595.all.tsv.gz	ENSG00000256861	12	122792666	A	G	chr12_122792666_A_G	11	0.0617978	0.883449	0.0390827	0.26569	SNP	167	178	NA	ENSG00000256861	ENSG00000256861	NA	rs839361
QTS000036	ftp://ftp.ebi.ac.uk/pub/databases/spot/eQTL/sumstats/QTS000036/QTD000595/QTD000595.all.tsv.gz	ENSG00000256950	12	122792666	A	G	chr12_122792666_A_G	11	0.0617978	0.944683	0.0191648	0.275283	SNP	167	178	NA	ENSG00000256950	ENSG00000256950	NA	rs839361
QTS000036	ftp://ftp.ebi.ac.uk/pub/databases/spot/eQTL/sumstats/QTS000036/QTD000595/QTD000595.all.tsv.gz	ENSG00000280120	12	122792666	A	G	chr12_122792666_A_G	11	0.0617978	0.119076	0.534536	0.339024	SNP	167	178	NA	ENSG00000280120	ENSG00000280120	NA	rs839361
QTS000036	ftp://ftp.ebi.ac.uk/pub/databases/spot/eQTL/sumstats/QTS000036/QTD000595/QTD000595.all.tsv.gz	ENSG00000280138	12	122792666	A	G	chr12_122792666_A_G	11	0.0617978	0.278785	0.323647	0.296664	SNP	167	178	NA	ENSG00000280138	ENSG00000280138	NA	rs839361
QTS000036	ftp://ftp.ebi.ac.uk/pub/databases/spot/eQTL/sumstats/QTS000036/QTD000595/QTD000595.all.tsv.gz	ENSG00000284934	12	122792666	A	G	chr12_122792666_A_G	11	0.0617978	0.86174	-0.0433581	0.248103	SNP	167	178	NA	ENSG00000284934	ENSG00000284934	NA	rs839361
QTS000036	ftp://ftp.ebi.ac.uk/pub/databases/spot/eQTL/sumstats/QTS000036/QTD000595/QTD000595.all.tsv.gz	ENSG00000033030	12	122792670	T	C	chr12_122792670_T_C	6	0.0337079	0.0231504	-0.830888	0.358375	SNP	6	178	NA	ENSG00000033030	ENSG00000033030	NA	rs113956084
QTS000036	ftp://ftp.ebi.ac.uk/pub/databases/spot/eQTL/sumstats/QTS000036/QTD000595/QTD000595.all.tsv.gz	ENSG00000051825	12	122792670	T	C	chr12_122792670_T_C	6	0.0337079	0.732736	-0.12999	0.379243	SNP	6	178	NA	ENSG00000051825	ENSG00000051825	NA	rs113956084
QTS000036	ftp://ftp.ebi.ac.uk/pub/databases/spot/eQTL/sumstats/QTS000036/QTD000595/QTD000595.all.tsv.gz	ENSG00000086598	12	122792670	T	C	chr12_122792670_T_C	6	0.0337079	0.716561	-0.125784	0.345149	SNP	6	178	NA	ENSG00000086598	ENSG00000086598	NA	rs113956084
QTS000036	ftp://ftp.ebi.ac.uk/pub/databases/spot/eQTL/sumstats/QTS000036/QTD000595/QTD000595.all.tsv.gz	ENSG00000090975	12	122792670	T	C	chr12_122792670_T_C	6	0.0337079	0.749029	0.130346	0.405938	SNP	6	178	NA	ENSG00000090975	ENSG00000090975	NA	rs113956084
QTS000036	ftp://ftp.ebi.ac.uk/pub/databases/spot/eQTL/sumstats/QTS000036/QTD000595/QTD000595.all.tsv.gz	ENSG00000110801	12	122792670	T	C	chr12_122792670_T_C	6	0.0337079	0.28933	-0.311401	0.291808	SNP	6	178	NA	ENSG00000110801	ENSG00000110801	NA	rs113956084
QTS000036	ftp://ftp.ebi.ac.uk/pub/databases/spot/eQTL/sumstats/QTS000036/QTD000595/QTD000595.all.tsv.gz	ENSG00000111011	12	122792670	T	C	chr12_122792670_T_C	6	0.0337079	0.500569	0.199734	0.295084	SNP	6	178	NA	ENSG00000111011	ENSG00000111011	NA	rs113956084
QTS000036	ftp://ftp.ebi.ac.uk/pub/databases/spot/eQTL/sumstats/QTS000036/QTD000595/QTD000595.all.tsv.gz	ENSG00000111325	12	122792670	T	C	chr12_122792670_T_C	6	0.0337079	0.351283	0.397215	0.423494	SNP	6	178	NA	ENSG00000111325	ENSG00000111325	NA	rs113956084
QTS000036	ftp://ftp.ebi.ac.uk/pub/databases/spot/eQTL/sumstats/QTS000036/QTD000595/QTD000595.all.tsv.gz	ENSG00000111328	12	122792670	T	C	chr12_122792670_T_C	6	0.0337079	0.377549	0.348107	0.392153	SNP	6	178	NA	ENSG00000111328	ENSG00000111328	NA	rs113956084
QTS000036	ftp://ftp.ebi.ac.uk/pub/databases/spot/eQTL/sumstats/QTS000036/QTD000595/QTD000595.all.tsv.gz	ENSG00000111358	12	122792670	T	C	chr12_122792670_T_C	6	0.0337079	0.623183	-0.190255	0.385613	SNP	6	178	NA	ENSG00000111358	ENSG00000111358	NA	rs113956084
QTS000036	ftp://ftp.ebi.ac.uk/pub/databases/spot/eQTL/sumstats/QTS000036/QTD000595/QTD000595.all.tsv.gz	ENSG00000111361	12	122792670	T	C	chr12_122792670_T_C	6	0.0337079	0.424081	0.248341	0.308978	SNP	6	178	NA	ENSG00000111361	ENSG00000111361	NA	rs113956084
QTS000036	ftp://ftp.ebi.ac.uk/pub/databases/spot/eQTL/sumstats/QTS000036/QTD000595/QTD000595.all.tsv.gz	ENSG00000111364	12	122792670	T	C	chr12_122792670_T_C	6	0.0337079	0.174117	-0.515619	0.375783	SNP	6	178	NA	ENSG00000111364	ENSG00000111364	NA	rs113956084
QTS000036	ftp://ftp.ebi.ac.uk/pub/databases/spot/eQTL/sumstats/QTS000036/QTD000595/QTD000595.all.tsv.gz	ENSG00000130779	12	122792670	T	C	chr12_122792670_T_C	6	0.0337079	0.461089	-0.211911	0.286032	SNP	6	178	NA	ENSG00000130779	ENSG00000130779	NA	rs113956084
QTS000036	ftp://ftp.ebi.ac.uk/pub/databases/spot/eQTL/sumstats/QTS000036/QTD000595/QTD000595.all.tsv.gz	ENSG00000130921	12	122792670	T	C	chr12_122792670_T_C	6	0.0337079	0.524683	0.23681	0.370516	SNP	6	178	NA	ENSG00000130921	ENSG00000130921	NA	rs113956084
QTS000036	ftp://ftp.ebi.ac.uk/pub/databases/spot/eQTL/sumstats/QTS000036/QTD000595/QTD000595.all.tsv.gz	ENSG00000139697	12	122792670	T	C	chr12_122792670_T_C	6	0.0337079	0.905725	-0.0400738	0.337226	SNP	6	178	NA	ENSG00000139697	ENSG00000139697	NA	rs113956084
QTS000036	ftp://ftp.ebi.ac.uk/pub/databases/spot/eQTL/sumstats/QTS000036/QTD000595/QTD000595.all.tsv.gz	ENSG00000139718	12	122792670	T	C	chr12_122792670_T_C	6	0.0337079	0.335301	0.366332	0.377769	SNP	6	178	NA	ENSG00000139718	ENSG00000139718	NA	rs113956084
QTS000036	ftp://ftp.ebi.ac.uk/pub/databases/spot/eQTL/sumstats/QTS000036/QTD000595/QTD000595.all.tsv.gz	ENSG00000139719	12	122792670	T	C	chr12_122792670_T_C	6	0.0337079	0.0938005	-0.545809	0.321589	SNP	6	178	NA	ENSG00000139719	ENSG00000139719	NA	rs113956084
QTS000036	ftp://ftp.ebi.ac.uk/pub/databases/spot/eQTL/sumstats/QTS000036/QTD000595/QTD000595.all.tsv.gz	ENSG00000139722	12	122792670	T	C	chr12_122792670_T_C	6	0.0337079	0.218466	-0.447761	0.360801	SNP	6	178	NA	ENSG00000139722	ENSG00000139722	NA	rs113956084
QTS000036	ftp://ftp.ebi.ac.uk/pub/databases/spot/eQTL/sumstats/QTS000036/QTD000595/QTD000595.all.tsv.gz	ENSG00000139725	12	122792670	T	C	chr12_122792670_T_C	6	0.0337079	0.660375	0.151007	0.342306	SNP	6	178	NA	ENSG00000139725	ENSG00000139725	NA	rs113956084
QTS000036	ftp://ftp.ebi.ac.uk/pub/databases/spot/eQTL/sumstats/QTS000036/QTD000595/QTD000595.all.tsv.gz	ENSG00000139726	12	122792670	T	C	chr12_122792670_T_C	6	0.0337079	0.294774	0.400357	0.379455	SNP	6	178	NA	ENSG00000139726	ENSG00000139726	NA	rs113956084
QTS000036	ftp://ftp.ebi.ac.uk/pub/databases/spot/eQTL/sumstats/QTS000036/QTD000595/QTD000595.all.tsv.gz	ENSG00000150977	12	122792670	T	C	chr12_122792670_T_C	6	0.0337079	0.058297	0.585511	0.304503	SNP	6	178	NA	ENSG00000150977	ENSG00000150977	NA	rs113956084
QTS000036	ftp://ftp.ebi.ac.uk/pub/databases/spot/eQTL/sumstats/QTS000036/QTD000595/QTD000595.all.tsv.gz	ENSG00000158023	12	122792670	T	C	chr12_122792670_T_C	6	0.0337079	0.106318	-0.645551	0.394922	SNP	6	178	NA	ENSG00000158023	ENSG00000158023	NA	rs113956084
QTS000036	ftp://ftp.ebi.ac.uk/pub/databases/spot/eQTL/sumstats/QTS000036/QTD000595/QTD000595.all.tsv.gz	ENSG00000158104	12	122792670	T	C	chr12_122792670_T_C	6	0.0337079	0.189027	-0.540982	0.408133	SNP	6	178	NA	ENSG00000158104	ENSG00000158104	NA	rs113956084
QTS000036	ftp://ftp.ebi.ac.uk/pub/databases/spot/eQTL/sumstats/QTS000036/QTD000595/QTD000595.all.tsv.gz	ENSG00000175727	12	122792670	T	C	chr12_122792670_T_C	6	0.0337079	0.581592	0.188032	0.339737	SNP	6	178	NA	ENSG00000175727	ENSG00000175727	NA	rs113956084
QTS000036	ftp://ftp.ebi.ac.uk/pub/databases/spot/eQTL/sumstats/QTS000036/QTD000595/QTD000595.all.tsv.gz	ENSG00000182196	12	122792670	T	C	chr12_122792670_T_C	6	0.0337079	0.501789	-0.16871	0.249963	SNP	6	178	NA	ENSG00000182196	ENSG00000182196	NA	rs113956084
QTS000036	ftp://ftp.ebi.ac.uk/pub/databases/spot/eQTL/sumstats/QTS000036/QTD000595/QTD000595.all.tsv.gz	ENSG00000183955	12	122792670	T	C	chr12_122792670_T_C	6	0.0337079	0.550311	0.24402	0.406696	SNP	6	178	NA	ENSG00000183955	ENSG00000183955	NA	rs113956084
QTS000036	ftp://ftp.ebi.ac.uk/pub/databases/spot/eQTL/sumstats/QTS000036/QTD000595/QTD000595.all.tsv.gz	ENSG00000184047	12	122792670	T	C	chr12_122792670_T_C	6	0.0337079	0.799154	-0.0784777	0.307338	SNP	6	178	NA	ENSG00000184047	ENSG00000184047	NA	rs113956084
QTS000036	ftp://ftp.ebi.ac.uk/pub/databases/spot/eQTL/sumstats/QTS000036/QTD000595/QTD000595.all.tsv.gz	ENSG00000184209	12	122792670	T	C	chr12_122792670_T_C	6	0.0337079	0.402342	-0.282004	0.334834	SNP	6	178	NA	ENSG00000184209	ENSG00000184209	NA	rs113956084
QTS000036	ftp://ftp.ebi.ac.uk/pub/databases/spot/eQTL/sumstats/QTS000036/QTD000595/QTD000595.all.tsv.gz	ENSG00000184445	12	122792670	T	C	chr12_122792670_T_C	6	0.0337079	0.886558	0.0588006	0.410773	SNP	6	178	NA	ENSG00000184445	ENSG00000184445	NA	rs113956084
QTS000036	ftp://ftp.ebi.ac.uk/pub/databases/spot/eQTL/sumstats/QTS000036/QTD000595/QTD000595.all.tsv.gz	ENSG00000185344	12	122792670	T	C	chr12_122792670_T_C	6	0.0337079	0.32478	-0.404389	0.407983	SNP	6	178	NA	ENSG00000185344	ENSG00000185344	NA	rs113956084
QTS000036	ftp://ftp.ebi.ac.uk/pub/databases/spot/eQTL/sumstats/QTS000036/QTD000595/QTD000595.all.tsv.gz	ENSG00000188026	12	122792670	T	C	chr12_122792670_T_C	6	0.0337079	0.445841	-0.30369	0.396252	SNP	6	178	NA	ENSG00000188026	ENSG00000188026	NA	rs113956084
QTS000036	ftp://ftp.ebi.ac.uk/pub/databases/spot/eQTL/sumstats/QTS000036/QTD000595/QTD000595.all.tsv.gz	ENSG00000212694	12	122792670	T	C	chr12_122792670_T_C	6	0.0337079	0.719287	0.133581	0.370269	SNP	6	178	NA	ENSG00000212694	ENSG00000212694	NA	rs113956084
QTS000036	ftp://ftp.ebi.ac.uk/pub/databases/spot/eQTL/sumstats/QTS000036/QTD000595/QTD000595.all.tsv.gz	ENSG00000256028	12	122792670	T	C	chr12_122792670_T_C	6	0.0337079	0.242253	0.497894	0.422418	SNP	6	178	NA	ENSG00000256028	ENSG00000256028	NA	rs113956084
QTS000036	ftp://ftp.ebi.ac.uk/pub/databases/spot/eQTL/sumstats/QTS000036/QTD000595/QTD000595.all.tsv.gz	ENSG00000256861	12	122792670	T	C	chr12_122792670_T_C	6	0.0337079	0.444638	0.249239	0.324344	SNP	6	178	NA	ENSG00000256861	ENSG00000256861	NA	rs113956084
QTS000036	ftp://ftp.ebi.ac.uk/pub/databases/spot/eQTL/sumstats/QTS000036/QTD000595/QTD000595.all.tsv.gz	ENSG00000256950	12	122792670	T	C	chr12_122792670_T_C	6	0.0337079	0.396615	-0.286218	0.335714	SNP	6	178	NA	ENSG00000256950	ENSG00000256950	NA	rs113956084
QTS000036	ftp://ftp.ebi.ac.uk/pub/databases/spot/eQTL/sumstats/QTS000036/QTD000595/QTD000595.all.tsv.gz	ENSG00000280120	12	122792670	T	C	chr12_122792670_T_C	6	0.0337079	0.34327	-0.400316	0.419725	SNP	6	178	NA	ENSG00000280120	ENSG00000280120	NA	rs113956084
QTS000036	ftp://ftp.ebi.ac.uk/pub/databases/spot/eQTL/sumstats/QTS000036/QTD000595/QTD000595.all.tsv.gz	ENSG00000280138	12	122792670	T	C	chr12_122792670_T_C	6	0.0337079	0.0575586	-0.689759	0.357638	SNP	6	178	NA	ENSG00000280138	ENSG00000280138	NA	rs113956084
QTS000036	ftp://ftp.ebi.ac.uk/pub/databases/spot/eQTL/sumstats/QTS000036/QTD000595/QTD000595.all.tsv.gz	ENSG00000284934	12	122792670	T	C	chr12_122792670_T_C	6	0.0337079	0.789	-0.0816272	0.303936	SNP	6	178	NA	ENSG00000284934	ENSG00000284934	NA	rs113956084
QTS000036	ftp://ftp.ebi.ac.uk/pub/databases/spot/eQTL/sumstats/QTS000036/QTD000595/QTD000595.all.tsv.gz	ENSG00000033030	12	122792800	G	A	chr12_122792800_G_A	17	0.101124	0.41354	-0.209366	0.254626	SNP	18	178	NA	ENSG00000033030	ENSG00000033030	NA	rs113861936
QTS000036	ftp://ftp.ebi.ac.uk/pub/databases/spot/eQTL/sumstats/QTS000036/QTD000595/QTD000595.all.tsv.gz	ENSG00000051825	12	122792800	G	A	chr12_122792800_G_A	17	0.101124	0.0494702	-0.50914	0.254971	SNP	18	178	NA	ENSG00000051825	ENSG00000051825	NA	rs113861936
QTS000036	ftp://ftp.ebi.ac.uk/pub/databases/spot/eQTL/sumstats/QTS000036/QTD000595/QTD000595.all.tsv.gz	ENSG00000086598	12	122792800	G	A	chr12_122792800_G_A	17	0.101124	0.738043	0.0798883	0.237983	SNP	18	178	NA	ENSG00000086598	ENSG00000086598	NA	rs113861936
QTS000036	ftp://ftp.ebi.ac.uk/pub/databases/spot/eQTL/sumstats/QTS000036/QTD000595/QTD000595.all.tsv.gz	ENSG00000090975	12	122792800	G	A	chr12_122792800_G_A	17	0.101124	0.723044	0.0995382	0.279817	SNP	18	178	NA	ENSG00000090975	ENSG00000090975	NA	rs113861936
QTS000036	ftp://ftp.ebi.ac.uk/pub/databases/spot/eQTL/sumstats/QTS000036/QTD000595/QTD000595.all.tsv.gz	ENSG00000110801	12	122792800	G	A	chr12_122792800_G_A	17	0.101124	0.191913	0.263882	0.200396	SNP	18	178	NA	ENSG00000110801	ENSG00000110801	NA	rs113861936
QTS000036	ftp://ftp.ebi.ac.uk/pub/databases/spot/eQTL/sumstats/QTS000036/QTD000595/QTD000595.all.tsv.gz	ENSG00000111011	12	122792800	G	A	chr12_122792800_G_A	17	0.101124	0.431765	-0.160626	0.203212	SNP	18	178	NA	ENSG00000111011	ENSG00000111011	NA	rs113861936
QTS000036	ftp://ftp.ebi.ac.uk/pub/databases/spot/eQTL/sumstats/QTS000036/QTD000595/QTD000595.all.tsv.gz	ENSG00000111325	12	122792800	G	A	chr12_122792800_G_A	17	0.101124	0.143829	0.427613	0.28949	SNP	18	178	NA	ENSG00000111325	ENSG00000111325	NA	rs113861936
QTS000036	ftp://ftp.ebi.ac.uk/pub/databases/spot/eQTL/sumstats/QTS000036/QTD000595/QTD000595.all.tsv.gz	ENSG00000111328	12	122792800	G	A	chr12_122792800_G_A	17	0.101124	0.64236	0.126542	0.27138	SNP	18	178	NA	ENSG00000111328	ENSG00000111328	NA	rs113861936
QTS000036	ftp://ftp.ebi.ac.uk/pub/databases/spot/eQTL/sumstats/QTS000036/QTD000595/QTD000595.all.tsv.gz	ENSG00000111358	12	122792800	G	A	chr12_122792800_G_A	17	0.101124	0.813651	0.0629649	0.26618	SNP	18	178	NA	ENSG00000111358	ENSG00000111358	NA	rs113861936
QTS000036	ftp://ftp.ebi.ac.uk/pub/databases/spot/eQTL/sumstats/QTS000036/QTD000595/QTD000595.all.tsv.gz	ENSG00000111361	12	122792800	G	A	chr12_122792800_G_A	17	0.101124	0.122539	0.328817	0.210533	SNP	18	178	NA	ENSG00000111361	ENSG00000111361	NA	rs113861936
QTS000036	ftp://ftp.ebi.ac.uk/pub/databases/spot/eQTL/sumstats/QTS000036/QTD000595/QTD000595.all.tsv.gz	ENSG00000111364	12	122792800	G	A	chr12_122792800_G_A	17	0.101124	0.907791	0.0304813	0.262279	SNP	18	178	NA	ENSG00000111364	ENSG00000111364	NA	rs113861936
QTS000036	ftp://ftp.ebi.ac.uk/pub/databases/spot/eQTL/sumstats/QTS000036/QTD000595/QTD000595.all.tsv.gz	ENSG00000130779	12	122792800	G	A	chr12_122792800_G_A	17	0.101124	0.350476	-0.184862	0.196761	SNP	18	178	NA	ENSG00000130779	ENSG00000130779	NA	rs113861936
QTS000036	ftp://ftp.ebi.ac.uk/pub/databases/spot/eQTL/sumstats/QTS000036/QTD000595/QTD000595.all.tsv.gz	ENSG00000130921	12	122792800	G	A	chr12_122792800_G_A	17	0.101124	0.53671	-0.158564	0.25548	SNP	18	178	NA	ENSG00000130921	ENSG00000130921	NA	rs113861936
QTS000036	ftp://ftp.ebi.ac.uk/pub/databases/spot/eQTL/sumstats/QTS000036/QTD000595/QTD000595.all.tsv.gz	ENSG00000139697	12	122792800	G	A	chr12_122792800_G_A	17	0.101124	0.545347	-0.140907	0.231941	SNP	18	178	NA	ENSG00000139697	ENSG00000139697	NA	rs113861936
QTS000036	ftp://ftp.ebi.ac.uk/pub/databases/spot/eQTL/sumstats/QTS000036/QTD000595/QTD000595.all.tsv.gz	ENSG00000139718	12	122792800	G	A	chr12_122792800_G_A	17	0.101124	0.0304648	0.560172	0.25396	SNP	18	178	NA	ENSG00000139718	ENSG00000139718	NA	rs113861936
QTS000036	ftp://ftp.ebi.ac.uk/pub/databases/spot/eQTL/sumstats/QTS000036/QTD000595/QTD000595.all.tsv.gz	ENSG00000139719	12	122792800	G	A	chr12_122792800_G_A	17	0.101124	0.224307	0.274092	0.223699	SNP	18	178	NA	ENSG00000139719	ENSG00000139719	NA	rs113861936
QTS000036	ftp://ftp.ebi.ac.uk/pub/databases/spot/eQTL/sumstats/QTS000036/QTD000595/QTD000595.all.tsv.gz	ENSG00000139722	12	122792800	G	A	chr12_122792800_G_A	17	0.101124	0.0965837	0.415082	0.24667	SNP	18	178	NA	ENSG00000139722	ENSG00000139722	NA	rs113861936
QTS000036	ftp://ftp.ebi.ac.uk/pub/databases/spot/eQTL/sumstats/QTS000036/QTD000595/QTD000595.all.tsv.gz	ENSG00000139725	12	122792800	G	A	chr12_122792800_G_A	17	0.101124	0.0607926	-0.439338	0.230787	SNP	18	178	NA	ENSG00000139725	ENSG00000139725	NA	rs113861936
QTS000036	ftp://ftp.ebi.ac.uk/pub/databases/spot/eQTL/sumstats/QTS000036/QTD000595/QTD000595.all.tsv.gz	ENSG00000139726	12	122792800	G	A	chr12_122792800_G_A	17	0.101124	0.274168	-0.287986	0.26143	SNP	18	178	NA	ENSG00000139726	ENSG00000139726	NA	rs113861936
QTS000036	ftp://ftp.ebi.ac.uk/pub/databases/spot/eQTL/sumstats/QTS000036/QTD000595/QTD000595.all.tsv.gz	ENSG00000150977	12	122792800	G	A	chr12_122792800_G_A	17	0.101124	0.298027	-0.223721	0.213485	SNP	18	178	NA	ENSG00000150977	ENSG00000150977	NA	rs113861936
QTS000036	ftp://ftp.ebi.ac.uk/pub/databases/spot/eQTL/sumstats/QTS000036/QTD000595/QTD000595.all.tsv.gz	ENSG00000158023	12	122792800	G	A	chr12_122792800_G_A	17	0.101124	0.461981	0.204122	0.276069	SNP	18	178	NA	ENSG00000158023	ENSG00000158023	NA	rs113861936
QTS000036	ftp://ftp.ebi.ac.uk/pub/databases/spot/eQTL/sumstats/QTS000036/QTD000595/QTD000595.all.tsv.gz	ENSG00000158104	12	122792800	G	A	chr12_122792800_G_A	17	0.101124	0.349089	0.266639	0.28298	SNP	18	178	NA	ENSG00000158104	ENSG00000158104	NA	rs113861936
QTS000036	ftp://ftp.ebi.ac.uk/pub/databases/spot/eQTL/sumstats/QTS000036/QTD000595/QTD000595.all.tsv.gz	ENSG00000175727	12	122792800	G	A	chr12_122792800_G_A	17	0.101124	0.499256	0.158862	0.23398	SNP	18	178	NA	ENSG00000175727	ENSG00000175727	NA	rs113861936
QTS000036	ftp://ftp.ebi.ac.uk/pub/databases/spot/eQTL/sumstats/QTS000036/QTD000595/QTD000595.all.tsv.gz	ENSG00000182196	12	122792800	G	A	chr12_122792800_G_A	17	0.101124	0.333063	-0.167345	0.171768	SNP	18	178	NA	ENSG00000182196	ENSG00000182196	NA	rs113861936
QTS000036	ftp://ftp.ebi.ac.uk/pub/databases/spot/eQTL/sumstats/QTS000036/QTD000595/QTD000595.all.tsv.gz	ENSG00000183955	12	122792800	G	A	chr12_122792800_G_A	17	0.101124	0.126589	0.427444	0.276687	SNP	18	178	NA	ENSG00000183955	ENSG00000183955	NA	rs113861936
QTS000036	ftp://ftp.ebi.ac.uk/pub/databases/spot/eQTL/sumstats/QTS000036/QTD000595/QTD000595.all.tsv.gz	ENSG00000184047	12	122792800	G	A	chr12_122792800_G_A	17	0.101124	0.199094	0.271609	0.209643	SNP	18	178	NA	ENSG00000184047	ENSG00000184047	NA	rs113861936
QTS000036	ftp://ftp.ebi.ac.uk/pub/databases/spot/eQTL/sumstats/QTS000036/QTD000595/QTD000595.all.tsv.gz	ENSG00000184209	12	122792800	G	A	chr12_122792800_G_A	17	0.101124	0.871022	-0.0377785	0.231888	SNP	18	178	NA	ENSG00000184209	ENSG00000184209	NA	rs113861936
QTS000036	ftp://ftp.ebi.ac.uk/pub/databases/spot/eQTL/sumstats/QTS000036/QTD000595/QTD000595.all.tsv.gz	ENSG00000184445	12	122792800	G	A	chr12_122792800_G_A	17	0.101124	0.872174	-0.0457196	0.283183	SNP	18	178	NA	ENSG00000184445	ENSG00000184445	NA	rs113861936
QTS000036	ftp://ftp.ebi.ac.uk/pub/databases/spot/eQTL/sumstats/QTS000036/QTD000595/QTD000595.all.tsv.gz	ENSG00000185344	12	122792800	G	A	chr12_122792800_G_A	17	0.101124	0.762912	-0.0856606	0.282934	SNP	18	178	NA	ENSG00000185344	ENSG00000185344	NA	rs113861936
QTS000036	ftp://ftp.ebi.ac.uk/pub/databases/spot/eQTL/sumstats/QTS000036/QTD000595/QTD000595.all.tsv.gz	ENSG00000188026	12	122792800	G	A	chr12_122792800_G_A	17	0.101124	0.293263	-0.288127	0.272225	SNP	18	178	NA	ENSG00000188026	ENSG00000188026	NA	rs113861936
QTS000036	ftp://ftp.ebi.ac.uk/pub/databases/spot/eQTL/sumstats/QTS000036/QTD000595/QTD000595.all.tsv.gz	ENSG00000212694	12	122792800	G	A	chr12_122792800_G_A	17	0.101124	0.495465	-0.174463	0.254696	SNP	18	178	NA	ENSG00000212694	ENSG00000212694	NA	rs113861936
QTS000036	ftp://ftp.ebi.ac.uk/pub/databases/spot/eQTL/sumstats/QTS000036/QTD000595/QTD000595.all.tsv.gz	ENSG00000256028	12	122792800	G	A	chr12_122792800_G_A	17	0.101124	0.0104551	-0.738705	0.281257	SNP	18	178	NA	ENSG00000256028	ENSG00000256028	NA	rs113861936
QTS000036	ftp://ftp.ebi.ac.uk/pub/databases/spot/eQTL/sumstats/QTS000036/QTD000595/QTD000595.all.tsv.gz	ENSG00000256861	12	122792800	G	A	chr12_122792800_G_A	17	0.101124	0.785624	-0.0612484	0.224375	SNP	18	178	NA	ENSG00000256861	ENSG00000256861	NA	rs113861936
QTS000036	ftp://ftp.ebi.ac.uk/pub/databases/spot/eQTL/sumstats/QTS000036/QTD000595/QTD000595.all.tsv.gz	ENSG00000256950	12	122792800	G	A	chr12_122792800_G_A	17	0.101124	0.81561	0.0544043	0.232481	SNP	18	178	NA	ENSG00000256950	ENSG00000256950	NA	rs113861936
QTS000036	ftp://ftp.ebi.ac.uk/pub/databases/spot/eQTL/sumstats/QTS000036/QTD000595/QTD000595.all.tsv.gz	ENSG00000280120	12	122792800	G	A	chr12_122792800_G_A	17	0.101124	0.39424	-0.248239	0.2897	SNP	18	178	NA	ENSG00000280120	ENSG00000280120	NA	rs113861936
QTS000036	ftp://ftp.ebi.ac.uk/pub/databases/spot/eQTL/sumstats/QTS000036/QTD000595/QTD000595.all.tsv.gz	ENSG00000280138	12	122792800	G	A	chr12_122792800_G_A	17	0.101124	0.162665	0.351547	0.249319	SNP	18	178	NA	ENSG00000280138	ENSG00000280138	NA	rs113861936
QTS000036	ftp://ftp.ebi.ac.uk/pub/databases/spot/eQTL/sumstats/QTS000036/QTD000595/QTD000595.all.tsv.gz	ENSG00000284934	12	122792800	G	A	chr12_122792800_G_A	17	0.101124	0.242939	0.244486	0.20773	SNP	18	178	NA	ENSG00000284934	ENSG00000284934	NA	rs113861936
QTS000036	ftp://ftp.ebi.ac.uk/pub/databases/spot/eQTL/sumstats/QTS000036/QTD000595/QTD000595.all.tsv.gz	ENSG00000033030	12	122793150	G	T	chr12_122793150_G_T	7	0.0393258	0.39958	0.285985	0.337566	SNP	7	178	NA	ENSG00000033030	ENSG00000033030	NA	rs71456776
QTS000036	ftp://ftp.ebi.ac.uk/pub/databases/spot/eQTL/sumstats/QTS000036/QTD000595/QTD000595.all.tsv.gz	ENSG00000051825	12	122793150	G	T	chr12_122793150_G_T	7	0.0393258	0.351118	0.323675	0.34497	SNP	7	178	NA	ENSG00000051825	ENSG00000051825	NA	rs71456776
QTS000036	ftp://ftp.ebi.ac.uk/pub/databases/spot/eQTL/sumstats/QTS000036/QTD000595/QTD000595.all.tsv.gz	ENSG00000086598	12	122793150	G	T	chr12_122793150_G_T	7	0.0393258	0.987653	-0.00490387	0.315826	SNP	7	178	NA	ENSG00000086598	ENSG00000086598	NA	rs71456776
QTS000036	ftp://ftp.ebi.ac.uk/pub/databases/spot/eQTL/sumstats/QTS000036/QTD000595/QTD000595.all.tsv.gz	ENSG00000090975	12	122793150	G	T	chr12_122793150_G_T	7	0.0393258	0.58462	0.203486	0.370633	SNP	7	178	NA	ENSG00000090975	ENSG00000090975	NA	rs71456776
QTS000036	ftp://ftp.ebi.ac.uk/pub/databases/spot/eQTL/sumstats/QTS000036/QTD000595/QTD000595.all.tsv.gz	ENSG00000110801	12	122793150	G	T	chr12_122793150_G_T	7	0.0393258	0.164761	0.372256	0.26534	SNP	7	178	NA	ENSG00000110801	ENSG00000110801	NA	rs71456776
QTS000036	ftp://ftp.ebi.ac.uk/pub/databases/spot/eQTL/sumstats/QTS000036/QTD000595/QTD000595.all.tsv.gz	ENSG00000111011	12	122793150	G	T	chr12_122793150_G_T	7	0.0393258	0.320426	0.268868	0.268812	SNP	7	178	NA	ENSG00000111011	ENSG00000111011	NA	rs71456776
QTS000036	ftp://ftp.ebi.ac.uk/pub/databases/spot/eQTL/sumstats/QTS000036/QTD000595/QTD000595.all.tsv.gz	ENSG00000111325	12	122793150	G	T	chr12_122793150_G_T	7	0.0393258	0.682797	-0.159585	0.389001	SNP	7	178	NA	ENSG00000111325	ENSG00000111325	NA	rs71456776
QTS000036	ftp://ftp.ebi.ac.uk/pub/databases/spot/eQTL/sumstats/QTS000036/QTD000595/QTD000595.all.tsv.gz	ENSG00000111328	12	122793150	G	T	chr12_122793150_G_T	7	0.0393258	0.144369	-0.524078	0.355281	SNP	7	178	NA	ENSG00000111328	ENSG00000111328	NA	rs71456776
QTS000036	ftp://ftp.ebi.ac.uk/pub/databases/spot/eQTL/sumstats/QTS000036/QTD000595/QTD000595.all.tsv.gz	ENSG00000111358	12	122793150	G	T	chr12_122793150_G_T	7	0.0393258	0.249247	0.406394	0.34998	SNP	7	178	NA	ENSG00000111358	ENSG00000111358	NA	rs71456776
QTS000036	ftp://ftp.ebi.ac.uk/pub/databases/spot/eQTL/sumstats/QTS000036/QTD000595/QTD000595.all.tsv.gz	ENSG00000111361	12	122793150	G	T	chr12_122793150_G_T	7	0.0393258	0.938177	0.0220765	0.283681	SNP	7	178	NA	ENSG00000111361	ENSG00000111361	NA	rs71456776
QTS000036	ftp://ftp.ebi.ac.uk/pub/databases/spot/eQTL/sumstats/QTS000036/QTD000595/QTD000595.all.tsv.gz	ENSG00000111364	12	122793150	G	T	chr12_122793150_G_T	7	0.0393258	0.807999	0.0847934	0.347702	SNP	7	178	NA	ENSG00000111364	ENSG00000111364	NA	rs71456776
QTS000036	ftp://ftp.ebi.ac.uk/pub/databases/spot/eQTL/sumstats/QTS000036/QTD000595/QTD000595.all.tsv.gz	ENSG00000130779	12	122793150	G	T	chr12_122793150_G_T	7	0.0393258	0.750048	0.0838627	0.262277	SNP	7	178	NA	ENSG00000130779	ENSG00000130779	NA	rs71456776
QTS000036	ftp://ftp.ebi.ac.uk/pub/databases/spot/eQTL/sumstats/QTS000036/QTD000595/QTD000595.all.tsv.gz	ENSG00000130921	12	122793150	G	T	chr12_122793150_G_T	7	0.0393258	0.135634	-0.50477	0.334622	SNP	7	178	NA	ENSG00000130921	ENSG00000130921	NA	rs71456776
QTS000036	ftp://ftp.ebi.ac.uk/pub/databases/spot/eQTL/sumstats/QTS000036/QTD000595/QTD000595.all.tsv.gz	ENSG00000139697	12	122793150	G	T	chr12_122793150_G_T	7	0.0393258	0.760001	0.094474	0.308139	SNP	7	178	NA	ENSG00000139697	ENSG00000139697	NA	rs71456776
QTS000036	ftp://ftp.ebi.ac.uk/pub/databases/spot/eQTL/sumstats/QTS000036/QTD000595/QTD000595.all.tsv.gz	ENSG00000139718	12	122793150	G	T	chr12_122793150_G_T	7	0.0393258	0.751494	0.110382	0.347294	SNP	7	178	NA	ENSG00000139718	ENSG00000139718	NA	rs71456776
QTS000036	ftp://ftp.ebi.ac.uk/pub/databases/spot/eQTL/sumstats/QTS000036/QTD000595/QTD000595.all.tsv.gz	ENSG00000139719	12	122793150	G	T	chr12_122793150_G_T	7	0.0393258	0.514977	0.195445	0.298749	SNP	7	178	NA	ENSG00000139719	ENSG00000139719	NA	rs71456776
QTS000036	ftp://ftp.ebi.ac.uk/pub/databases/spot/eQTL/sumstats/QTS000036/QTD000595/QTD000595.all.tsv.gz	ENSG00000139722	12	122793150	G	T	chr12_122793150_G_T	7	0.0393258	0.203171	0.423165	0.329624	SNP	7	178	NA	ENSG00000139722	ENSG00000139722	NA	rs71456776
QTS000036	ftp://ftp.ebi.ac.uk/pub/databases/spot/eQTL/sumstats/QTS000036/QTD000595/QTD000595.all.tsv.gz	ENSG00000139725	12	122793150	G	T	chr12_122793150_G_T	7	0.0393258	0.0477705	-0.614222	0.305221	SNP	7	178	NA	ENSG00000139725	ENSG00000139725	NA	rs71456776
QTS000036	ftp://ftp.ebi.ac.uk/pub/databases/spot/eQTL/sumstats/QTS000036/QTD000595/QTD000595.all.tsv.gz	ENSG00000139726	12	122793150	G	T	chr12_122793150_G_T	7	0.0393258	0.974323	0.0112859	0.349473	SNP	7	178	NA	ENSG00000139726	ENSG00000139726	NA	rs71456776
QTS000036	ftp://ftp.ebi.ac.uk/pub/databases/spot/eQTL/sumstats/QTS000036/QTD000595/QTD000595.all.tsv.gz	ENSG00000150977	12	122793150	G	T	chr12_122793150_G_T	7	0.0393258	0.14005	0.419129	0.28103	SNP	7	178	NA	ENSG00000150977	ENSG00000150977	NA	rs71456776
QTS000036	ftp://ftp.ebi.ac.uk/pub/databases/spot/eQTL/sumstats/QTS000036/QTD000595/QTD000595.all.tsv.gz	ENSG00000158023	12	122793150	G	T	chr12_122793150_G_T	7	0.0393258	0.0494696	-0.714939	0.358033	SNP	7	178	NA	ENSG00000158023	ENSG00000158023	NA	rs71456776
QTS000036	ftp://ftp.ebi.ac.uk/pub/databases/spot/eQTL/sumstats/QTS000036/QTD000595/QTD000595.all.tsv.gz	ENSG00000158104	12	122793150	G	T	chr12_122793150_G_T	7	0.0393258	0.73584	0.127724	0.377186	SNP	7	178	NA	ENSG00000158104	ENSG00000158104	NA	rs71456776
QTS000036	ftp://ftp.ebi.ac.uk/pub/databases/spot/eQTL/sumstats/QTS000036/QTD000595/QTD000595.all.tsv.gz	ENSG00000175727	12	122793150	G	T	chr12_122793150_G_T	7	0.0393258	0.77991	-0.0872372	0.31107	SNP	7	178	NA	ENSG00000175727	ENSG00000175727	NA	rs71456776
QTS000036	ftp://ftp.ebi.ac.uk/pub/databases/spot/eQTL/sumstats/QTS000036/QTD000595/QTD000595.all.tsv.gz	ENSG00000182196	12	122793150	G	T	chr12_122793150_G_T	7	0.0393258	0.257668	-0.259206	0.227255	SNP	7	178	NA	ENSG00000182196	ENSG00000182196	NA	rs71456776
QTS000036	ftp://ftp.ebi.ac.uk/pub/databases/spot/eQTL/sumstats/QTS000036/QTD000595/QTD000595.all.tsv.gz	ENSG00000183955	12	122793150	G	T	chr12_122793150_G_T	7	0.0393258	0.779552	0.104642	0.372511	SNP	7	178	NA	ENSG00000183955	ENSG00000183955	NA	rs71456776
QTS000036	ftp://ftp.ebi.ac.uk/pub/databases/spot/eQTL/sumstats/QTS000036/QTD000595/QTD000595.all.tsv.gz	ENSG00000184047	12	122793150	G	T	chr12_122793150_G_T	7	0.0393258	0.984549	0.00546201	0.2811	SNP	7	178	NA	ENSG00000184047	ENSG00000184047	NA	rs71456776
QTS000036	ftp://ftp.ebi.ac.uk/pub/databases/spot/eQTL/sumstats/QTS000036/QTD000595/QTD000595.all.tsv.gz	ENSG00000184209	12	122793150	G	T	chr12_122793150_G_T	7	0.0393258	0.732373	-0.105486	0.30732	SNP	7	178	NA	ENSG00000184209	ENSG00000184209	NA	rs71456776
QTS000036	ftp://ftp.ebi.ac.uk/pub/databases/spot/eQTL/sumstats/QTS000036/QTD000595/QTD000595.all.tsv.gz	ENSG00000184445	12	122793150	G	T	chr12_122793150_G_T	7	0.0393258	0.484459	0.263041	0.374364	SNP	7	178	NA	ENSG00000184445	ENSG00000184445	NA	rs71456776
QTS000036	ftp://ftp.ebi.ac.uk/pub/databases/spot/eQTL/sumstats/QTS000036/QTD000595/QTD000595.all.tsv.gz	ENSG00000185344	12	122793150	G	T	chr12_122793150_G_T	7	0.0393258	0.770968	0.109624	0.375214	SNP	7	178	NA	ENSG00000185344	ENSG00000185344	NA	rs71456776
QTS000036	ftp://ftp.ebi.ac.uk/pub/databases/spot/eQTL/sumstats/QTS000036/QTD000595/QTD000595.all.tsv.gz	ENSG00000188026	12	122793150	G	T	chr12_122793150_G_T	7	0.0393258	0.548906	0.218456	0.362807	SNP	7	178	NA	ENSG00000188026	ENSG00000188026	NA	rs71456776
QTS000036	ftp://ftp.ebi.ac.uk/pub/databases/spot/eQTL/sumstats/QTS000036/QTD000595/QTD000595.all.tsv.gz	ENSG00000212694	12	122793150	G	T	chr12_122793150_G_T	7	0.0393258	0.195134	-0.437932	0.335011	SNP	7	178	NA	ENSG00000212694	ENSG00000212694	NA	rs71456776
QTS000036	ftp://ftp.ebi.ac.uk/pub/databases/spot/eQTL/sumstats/QTS000036/QTD000595/QTD000595.all.tsv.gz	ENSG00000256028	12	122793150	G	T	chr12_122793150_G_T	7	0.0393258	0.918932	0.0397992	0.389722	SNP	7	178	NA	ENSG00000256028	ENSG00000256028	NA	rs71456776
QTS000036	ftp://ftp.ebi.ac.uk/pub/databases/spot/eQTL/sumstats/QTS000036/QTD000595/QTD000595.all.tsv.gz	ENSG00000256861	12	122793150	G	T	chr12_122793150_G_T	7	0.0393258	0.636938	0.140869	0.297246	SNP	7	178	NA	ENSG00000256861	ENSG00000256861	NA	rs71456776
QTS000036	ftp://ftp.ebi.ac.uk/pub/databases/spot/eQTL/sumstats/QTS000036/QTD000595/QTD000595.all.tsv.gz	ENSG00000256950	12	122793150	G	T	chr12_122793150_G_T	7	0.0393258	0.240339	0.361644	0.305565	SNP	7	178	NA	ENSG00000256950	ENSG00000256950	NA	rs71456776
QTS000036	ftp://ftp.ebi.ac.uk/pub/databases/spot/eQTL/sumstats/QTS000036/QTD000595/QTD000595.all.tsv.gz	ENSG00000280120	12	122793150	G	T	chr12_122793150_G_T	7	0.0393258	0.433056	0.303035	0.384458	SNP	7	178	NA	ENSG00000280120	ENSG00000280120	NA	rs71456776
QTS000036	ftp://ftp.ebi.ac.uk/pub/databases/spot/eQTL/sumstats/QTS000036/QTD000595/QTD000595.all.tsv.gz	ENSG00000280138	12	122793150	G	T	chr12_122793150_G_T	7	0.0393258	0.155164	0.47454	0.330463	SNP	7	178	NA	ENSG00000280138	ENSG00000280138	NA	rs71456776
QTS000036	ftp://ftp.ebi.ac.uk/pub/databases/spot/eQTL/sumstats/QTS000036/QTD000595/QTD000595.all.tsv.gz	ENSG00000284934	12	122793150	G	T	chr12_122793150_G_T	7	0.0393258	0.919334	-0.0282471	0.277983	SNP	7	178	NA	ENSG00000284934	ENSG00000284934	NA	rs71456776
QTS000036	ftp://ftp.ebi.ac.uk/pub/databases/spot/eQTL/sumstats/QTS000036/QTD000595/QTD000595.all.tsv.gz	ENSG00000033030	12	122793194	C	T	chr12_122793194_C_T	6	0.0337079	0.0236252	-0.828698	0.358701	SNP	6	178	NA	ENSG00000033030	ENSG00000033030	NA	rs78935817
QTS000036	ftp://ftp.ebi.ac.uk/pub/databases/spot/eQTL/sumstats/QTS000036/QTD000595/QTD000595.all.tsv.gz	ENSG00000051825	12	122793194	C	T	chr12_122793194_C_T	6	0.0337079	0.738413	-0.127211	0.379512	SNP	6	178	NA	ENSG00000051825	ENSG00000051825	NA	rs78935817
QTS000036	ftp://ftp.ebi.ac.uk/pub/databases/spot/eQTL/sumstats/QTS000036/QTD000595/QTD000595.all.tsv.gz	ENSG00000086598	12	122793194	C	T	chr12_122793194_C_T	6	0.0337079	0.722355	-0.123185	0.345394	SNP	6	178	NA	ENSG00000086598	ENSG00000086598	NA	rs78935817
QTS000036	ftp://ftp.ebi.ac.uk/pub/databases/spot/eQTL/sumstats/QTS000036/QTD000595/QTD000595.all.tsv.gz	ENSG00000090975	12	122793194	C	T	chr12_122793194_C_T	6	0.0337079	0.758629	0.125284	0.406233	SNP	6	178	NA	ENSG00000090975	ENSG00000090975	NA	rs78935817
QTS000036	ftp://ftp.ebi.ac.uk/pub/databases/spot/eQTL/sumstats/QTS000036/QTD000595/QTD000595.all.tsv.gz	ENSG00000110801	12	122793194	C	T	chr12_122793194_C_T	6	0.0337079	0.302127	-0.303521	0.292118	SNP	6	178	NA	ENSG00000110801	ENSG00000110801	NA	rs78935817
QTS000036	ftp://ftp.ebi.ac.uk/pub/databases/spot/eQTL/sumstats/QTS000036/QTD000595/QTD000595.all.tsv.gz	ENSG00000111011	12	122793194	C	T	chr12_122793194_C_T	6	0.0337079	0.514835	0.193281	0.295341	SNP	6	178	NA	ENSG00000111011	ENSG00000111011	NA	rs78935817
QTS000036	ftp://ftp.ebi.ac.uk/pub/databases/spot/eQTL/sumstats/QTS000036/QTD000595/QTD000595.all.tsv.gz	ENSG00000111325	12	122793194	C	T	chr12_122793194_C_T	6	0.0337079	0.364702	0.3866	0.423913	SNP	6	178	NA	ENSG00000111325	ENSG00000111325	NA	rs78935817
QTS000036	ftp://ftp.ebi.ac.uk/pub/databases/spot/eQTL/sumstats/QTS000036/QTD000595/QTD000595.all.tsv.gz	ENSG00000111328	12	122793194	C	T	chr12_122793194_C_T	6	0.0337079	0.358697	0.36225	0.392249	SNP	6	178	NA	ENSG00000111328	ENSG00000111328	NA	rs78935817
QTS000036	ftp://ftp.ebi.ac.uk/pub/databases/spot/eQTL/sumstats/QTS000036/QTD000595/QTD000595.all.tsv.gz	ENSG00000111358	12	122793194	C	T	chr12_122793194_C_T	6	0.0337079	0.614322	-0.195245	0.38584	SNP	6	178	NA	ENSG00000111358	ENSG00000111358	NA	rs78935817
QTS000036	ftp://ftp.ebi.ac.uk/pub/databases/spot/eQTL/sumstats/QTS000036/QTD000595/QTD000595.all.tsv.gz	ENSG00000111361	12	122793194	C	T	chr12_122793194_C_T	6	0.0337079	0.442178	0.238959	0.309286	SNP	6	178	NA	ENSG00000111361	ENSG00000111361	NA	rs78935817
QTS000036	ftp://ftp.ebi.ac.uk/pub/databases/spot/eQTL/sumstats/QTS000036/QTD000595/QTD000595.all.tsv.gz	ENSG00000111364	12	122793194	C	T	chr12_122793194_C_T	6	0.0337079	0.17849	-0.510838	0.37613	SNP	6	178	NA	ENSG00000111364	ENSG00000111364	NA	rs78935817
QTS000036	ftp://ftp.ebi.ac.uk/pub/databases/spot/eQTL/sumstats/QTS000036/QTD000595/QTD000595.all.tsv.gz	ENSG00000130779	12	122793194	C	T	chr12_122793194_C_T	6	0.0337079	0.478664	-0.203853	0.286304	SNP	6	178	NA	ENSG00000130779	ENSG00000130779	NA	rs78935817
QTS000036	ftp://ftp.ebi.ac.uk/pub/databases/spot/eQTL/sumstats/QTS000036/QTD000595/QTD000595.all.tsv.gz	ENSG00000130921	12	122793194	C	T	chr12_122793194_C_T	6	0.0337079	0.516249	0.241796	0.370724	SNP	6	178	NA	ENSG00000130921	ENSG00000130921	NA	rs78935817
QTS000036	ftp://ftp.ebi.ac.uk/pub/databases/spot/eQTL/sumstats/QTS000036/QTD000595/QTD000595.all.tsv.gz	ENSG00000139697	12	122793194	C	T	chr12_122793194_C_T	6	0.0337079	0.893657	-0.0452622	0.337444	SNP	6	178	NA	ENSG00000139697	ENSG00000139697	NA	rs78935817
QTS000036	ftp://ftp.ebi.ac.uk/pub/databases/spot/eQTL/sumstats/QTS000036/QTD000595/QTD000595.all.tsv.gz	ENSG00000139718	12	122793194	C	T	chr12_122793194_C_T	6	0.0337079	0.346872	0.357949	0.378134	SNP	6	178	NA	ENSG00000139718	ENSG00000139718	NA	rs78935817
QTS000036	ftp://ftp.ebi.ac.uk/pub/databases/spot/eQTL/sumstats/QTS000036/QTD000595/QTD000595.all.tsv.gz	ENSG00000139719	12	122793194	C	T	chr12_122793194_C_T	6	0.0337079	0.0893555	-0.55357	0.321637	SNP	6	178	NA	ENSG00000139719	ENSG00000139719	NA	rs78935817
QTS000036	ftp://ftp.ebi.ac.uk/pub/databases/spot/eQTL/sumstats/QTS000036/QTD000595/QTD000595.all.tsv.gz	ENSG00000139722	12	122793194	C	T	chr12_122793194_C_T	6	0.0337079	0.21838	-0.448145	0.361042	SNP	6	178	NA	ENSG00000139722	ENSG00000139722	NA	rs78935817
QTS000036	ftp://ftp.ebi.ac.uk/pub/databases/spot/eQTL/sumstats/QTS000036/QTD000595/QTD000595.all.tsv.gz	ENSG00000139725	12	122793194	C	T	chr12_122793194_C_T	6	0.0337079	0.672942	0.145173	0.34257	SNP	6	178	NA	ENSG00000139725	ENSG00000139725	NA	rs78935817
QTS000036	ftp://ftp.ebi.ac.uk/pub/databases/spot/eQTL/sumstats/QTS000036/QTD000595/QTD000595.all.tsv.gz	ENSG00000139726	12	122793194	C	T	chr12_122793194_C_T	6	0.0337079	0.287985	0.40626	0.37963	SNP	6	178	NA	ENSG00000139726	ENSG00000139726	NA	rs78935817
QTS000036	ftp://ftp.ebi.ac.uk/pub/databases/spot/eQTL/sumstats/QTS000036/QTD000595/QTD000595.all.tsv.gz	ENSG00000150977	12	122793194	C	T	chr12_122793194_C_T	6	0.0337079	0.0614892	0.578805	0.304889	SNP	6	178	NA	ENSG00000150977	ENSG00000150977	NA	rs78935817
QTS000036	ftp://ftp.ebi.ac.uk/pub/databases/spot/eQTL/sumstats/QTS000036/QTD000595/QTD000595.all.tsv.gz	ENSG00000158023	12	122793194	C	T	chr12_122793194_C_T	6	0.0337079	0.110089	-0.639233	0.395334	SNP	6	178	NA	ENSG00000158023	ENSG00000158023	NA	rs78935817
QTS000036	ftp://ftp.ebi.ac.uk/pub/databases/spot/eQTL/sumstats/QTS000036/QTD000595/QTD000595.all.tsv.gz	ENSG00000158104	12	122793194	C	T	chr12_122793194_C_T	6	0.0337079	0.18538	-0.545789	0.408329	SNP	6	178	NA	ENSG00000158104	ENSG00000158104	NA	rs78935817
QTS000036	ftp://ftp.ebi.ac.uk/pub/databases/spot/eQTL/sumstats/QTS000036/QTD000595/QTD000595.all.tsv.gz	ENSG00000175727	12	122793194	C	T	chr12_122793194_C_T	6	0.0337079	0.555866	0.201081	0.339867	SNP	6	178	NA	ENSG00000175727	ENSG00000175727	NA	rs78935817
QTS000036	ftp://ftp.ebi.ac.uk/pub/databases/spot/eQTL/sumstats/QTS000036/QTD000595/QTD000595.all.tsv.gz	ENSG00000182196	12	122793194	C	T	chr12_122793194_C_T	6	0.0337079	0.503419	-0.168183	0.250137	SNP	6	178	NA	ENSG00000182196	ENSG00000182196	NA	rs78935817
QTS000036	ftp://ftp.ebi.ac.uk/pub/databases/spot/eQTL/sumstats/QTS000036/QTD000595/QTD000595.all.tsv.gz	ENSG00000183955	12	122793194	C	T	chr12_122793194_C_T	6	0.0337079	0.529759	0.256857	0.406865	SNP	6	178	NA	ENSG00000183955	ENSG00000183955	NA	rs78935817
QTS000036	ftp://ftp.ebi.ac.uk/pub/databases/spot/eQTL/sumstats/QTS000036/QTD000595/QTD000595.all.tsv.gz	ENSG00000184047	12	122793194	C	T	chr12_122793194_C_T	6	0.0337079	0.808348	-0.0748641	0.307557	SNP	6	178	NA	ENSG00000184047	ENSG00000184047	NA	rs78935817
QTS000036	ftp://ftp.ebi.ac.uk/pub/databases/spot/eQTL/sumstats/QTS000036/QTD000595/QTD000595.all.tsv.gz	ENSG00000184209	12	122793194	C	T	chr12_122793194_C_T	6	0.0337079	0.389641	-0.289847	0.334972	SNP	6	178	NA	ENSG00000184209	ENSG00000184209	NA	rs78935817
QTS000036	ftp://ftp.ebi.ac.uk/pub/databases/spot/eQTL/sumstats/QTS000036/QTD000595/QTD000595.all.tsv.gz	ENSG00000184445	12	122793194	C	T	chr12_122793194_C_T	6	0.0337079	0.883708	0.060329	0.411046	SNP	6	178	NA	ENSG00000184445	ENSG00000184445	NA	rs78935817
QTS000036	ftp://ftp.ebi.ac.uk/pub/databases/spot/eQTL/sumstats/QTS000036/QTD000595/QTD000595.all.tsv.gz	ENSG00000185344	12	122793194	C	T	chr12_122793194_C_T	6	0.0337079	0.308378	-0.418517	0.408071	SNP	6	178	NA	ENSG00000185344	ENSG00000185344	NA	rs78935817
QTS000036	ftp://ftp.ebi.ac.uk/pub/databases/spot/eQTL/sumstats/QTS000036/QTD000595/QTD000595.all.tsv.gz	ENSG00000188026	12	122793194	C	T	chr12_122793194_C_T	6	0.0337079	0.437817	-0.309261	0.396464	SNP	6	178	NA	ENSG00000188026	ENSG00000188026	NA	rs78935817
QTS000036	ftp://ftp.ebi.ac.uk/pub/databases/spot/eQTL/sumstats/QTS000036/QTD000595/QTD000595.all.tsv.gz	ENSG00000212694	12	122793194	C	T	chr12_122793194_C_T	6	0.0337079	0.709292	0.138648	0.370494	SNP	6	178	NA	ENSG00000212694	ENSG00000212694	NA	rs78935817
QTS000036	ftp://ftp.ebi.ac.uk/pub/databases/spot/eQTL/sumstats/QTS000036/QTD000595/QTD000595.all.tsv.gz	ENSG00000256028	12	122793194	C	T	chr12_122793194_C_T	6	0.0337079	0.249525	0.490683	0.422819	SNP	6	178	NA	ENSG00000256028	ENSG00000256028	NA	rs78935817
QTS000036	ftp://ftp.ebi.ac.uk/pub/databases/spot/eQTL/sumstats/QTS000036/QTD000595/QTD000595.all.tsv.gz	ENSG00000256861	12	122793194	C	T	chr12_122793194_C_T	6	0.0337079	0.448261	0.247435	0.324582	SNP	6	178	NA	ENSG00000256861	ENSG00000256861	NA	rs78935817
QTS000036	ftp://ftp.ebi.ac.uk/pub/databases/spot/eQTL/sumstats/QTS000036/QTD000595/QTD000595.all.tsv.gz	ENSG00000256950	12	122793194	C	T	chr12_122793194_C_T	6	0.0337079	0.404367	-0.281759	0.335993	SNP	6	178	NA	ENSG00000256950	ENSG00000256950	NA	rs78935817
QTS000036	ftp://ftp.ebi.ac.uk/pub/databases/spot/eQTL/sumstats/QTS000036/QTD000595/QTD000595.all.tsv.gz	ENSG00000280120	12	122793194	C	T	chr12_122793194_C_T	6	0.0337079	0.357305	-0.38915	0.42015	SNP	6	178	NA	ENSG00000280120	ENSG00000280120	NA	rs78935817
QTS000036	ftp://ftp.ebi.ac.uk/pub/databases/spot/eQTL/sumstats/QTS000036/QTD000595/QTD000595.all.tsv.gz	ENSG00000280138	12	122793194	C	T	chr12_122793194_C_T	6	0.0337079	0.0582241	-0.688436	0.357925	SNP	6	178	NA	ENSG00000280138	ENSG00000280138	NA	rs78935817
QTS000036	ftp://ftp.ebi.ac.uk/pub/databases/spot/eQTL/sumstats/QTS000036/QTD000595/QTD000595.all.tsv.gz	ENSG00000284934	12	122793194	C	T	chr12_122793194_C_T	6	0.0337079	0.799263	-0.0776221	0.304155	SNP	6	178	NA	ENSG00000284934	ENSG00000284934	NA	rs78935817
QTS000036	ftp://ftp.ebi.ac.uk/pub/databases/spot/eQTL/sumstats/QTS000036/QTD000595/QTD000595.all.tsv.gz	ENSG00000033030	12	122793418	A	C	chr12_122793418_A_C	6	0.0337079	0.0231368	-0.830824	0.358311	SNP	6	178	NA	ENSG00000033030	ENSG00000033030	NA	rs80023119
QTS000036	ftp://ftp.ebi.ac.uk/pub/databases/spot/eQTL/sumstats/QTS000036/QTD000595/QTD000595.all.tsv.gz	ENSG00000051825	12	122793418	A	C	chr12_122793418_A_C	6	0.0337079	0.733004	-0.129833	0.379179	SNP	6	178	NA	ENSG00000051825	ENSG00000051825	NA	rs80023119
QTS000036	ftp://ftp.ebi.ac.uk/pub/databases/spot/eQTL/sumstats/QTS000036/QTD000595/QTD000595.all.tsv.gz	ENSG00000086598	12	122793418	A	C	chr12_122793418_A_C	6	0.0337079	0.716608	-0.12574	0.34509	SNP	6	178	NA	ENSG00000086598	ENSG00000086598	NA	rs80023119
QTS000036	ftp://ftp.ebi.ac.uk/pub/databases/spot/eQTL/sumstats/QTS000036/QTD000595/QTD000595.all.tsv.gz	ENSG00000090975	12	122793418	A	C	chr12_122793418_A_C	6	0.0337079	0.749242	0.130209	0.405869	SNP	6	178	NA	ENSG00000090975	ENSG00000090975	NA	rs80023119
QTS000036	ftp://ftp.ebi.ac.uk/pub/databases/spot/eQTL/sumstats/QTS000036/QTD000595/QTD000595.all.tsv.gz	ENSG00000110801	12	122793418	A	C	chr12_122793418_A_C	6	0.0337079	0.289292	-0.311372	0.291758	SNP	6	178	NA	ENSG00000110801	ENSG00000110801	NA	rs80023119
QTS000036	ftp://ftp.ebi.ac.uk/pub/databases/spot/eQTL/sumstats/QTS000036/QTD000595/QTD000595.all.tsv.gz	ENSG00000111011	12	122793418	A	C	chr12_122793418_A_C	6	0.0337079	0.500657	0.199659	0.295034	SNP	6	178	NA	ENSG00000111011	ENSG00000111011	NA	rs80023119
QTS000036	ftp://ftp.ebi.ac.uk/pub/databases/spot/eQTL/sumstats/QTS000036/QTD000595/QTD000595.all.tsv.gz	ENSG00000111325	12	122793418	A	C	chr12_122793418_A_C	6	0.0337079	0.351318	0.397117	0.423421	SNP	6	178	NA	ENSG00000111325	ENSG00000111325	NA	rs80023119
QTS000036	ftp://ftp.ebi.ac.uk/pub/databases/spot/eQTL/sumstats/QTS000036/QTD000595/QTD000595.all.tsv.gz	ENSG00000111328	12	122793418	A	C	chr12_122793418_A_C	6	0.0337079	0.377456	0.348115	0.392084	SNP	6	178	NA	ENSG00000111328	ENSG00000111328	NA	rs80023119
QTS000036	ftp://ftp.ebi.ac.uk/pub/databases/spot/eQTL/sumstats/QTS000036/QTD000595/QTD000595.all.tsv.gz	ENSG00000111358	12	122793418	A	C	chr12_122793418_A_C	6	0.0337079	0.622945	-0.190352	0.385546	SNP	6	178	NA	ENSG00000111358	ENSG00000111358	NA	rs80023119
QTS000036	ftp://ftp.ebi.ac.uk/pub/databases/spot/eQTL/sumstats/QTS000036/QTD000595/QTD000595.all.tsv.gz	ENSG00000111361	12	122793418	A	C	chr12_122793418_A_C	6	0.0337079	0.423763	0.248468	0.308923	SNP	6	178	NA	ENSG00000111361	ENSG00000111361	NA	rs80023119
QTS000036	ftp://ftp.ebi.ac.uk/pub/databases/spot/eQTL/sumstats/QTS000036/QTD000595/QTD000595.all.tsv.gz	ENSG00000111364	12	122793418	A	C	chr12_122793418_A_C	6	0.0337079	0.174055	-0.515603	0.375717	SNP	6	178	NA	ENSG00000111364	ENSG00000111364	NA	rs80023119
QTS000036	ftp://ftp.ebi.ac.uk/pub/databases/spot/eQTL/sumstats/QTS000036/QTD000595/QTD000595.all.tsv.gz	ENSG00000130779	12	122793418	A	C	chr12_122793418_A_C	6	0.0337079	0.46098	-0.211926	0.285982	SNP	6	178	NA	ENSG00000130779	ENSG00000130779	NA	rs80023119
QTS000036	ftp://ftp.ebi.ac.uk/pub/databases/spot/eQTL/sumstats/QTS000036/QTD000595/QTD000595.all.tsv.gz	ENSG00000130921	12	122793418	A	C	chr12_122793418_A_C	6	0.0337079	0.52487	0.236662	0.370454	SNP	6	178	NA	ENSG00000130921	ENSG00000130921	NA	rs80023119
QTS000036	ftp://ftp.ebi.ac.uk/pub/databases/spot/eQTL/sumstats/QTS000036/QTD000595/QTD000595.all.tsv.gz	ENSG00000139697	12	122793418	A	C	chr12_122793418_A_C	6	0.0337079	0.90526	-0.0402652	0.337168	SNP	6	178	NA	ENSG00000139697	ENSG00000139697	NA	rs80023119
QTS000036	ftp://ftp.ebi.ac.uk/pub/databases/spot/eQTL/sumstats/QTS000036/QTD000595/QTD000595.all.tsv.gz	ENSG00000139718	12	122793418	A	C	chr12_122793418_A_C	6	0.0337079	0.335216	0.366333	0.377704	SNP	6	178	NA	ENSG00000139718	ENSG00000139718	NA	rs80023119
QTS000036	ftp://ftp.ebi.ac.uk/pub/databases/spot/eQTL/sumstats/QTS000036/QTD000595/QTD000595.all.tsv.gz	ENSG00000139719	12	122793418	A	C	chr12_122793418_A_C	6	0.0337079	0.0939227	-0.545516	0.321538	SNP	6	178	NA	ENSG00000139719	ENSG00000139719	NA	rs80023119
QTS000036	ftp://ftp.ebi.ac.uk/pub/databases/spot/eQTL/sumstats/QTS000036/QTD000595/QTD000595.all.tsv.gz	ENSG00000139722	12	122793418	A	C	chr12_122793418_A_C	6	0.0337079	0.218373	-0.447774	0.360737	SNP	6	178	NA	ENSG00000139722	ENSG00000139722	NA	rs80023119
QTS000036	ftp://ftp.ebi.ac.uk/pub/databases/spot/eQTL/sumstats/QTS000036/QTD000595/QTD000595.all.tsv.gz	ENSG00000139725	12	122793418	A	C	chr12_122793418_A_C	6	0.0337079	0.66049	0.150927	0.342247	SNP	6	178	NA	ENSG00000139725	ENSG00000139725	NA	rs80023119
QTS000036	ftp://ftp.ebi.ac.uk/pub/databases/spot/eQTL/sumstats/QTS000036/QTD000595/QTD000595.all.tsv.gz	ENSG00000139726	12	122793418	A	C	chr12_122793418_A_C	6	0.0337079	0.294679	0.400366	0.379388	SNP	6	178	NA	ENSG00000139726	ENSG00000139726	NA	rs80023119
QTS000036	ftp://ftp.ebi.ac.uk/pub/databases/spot/eQTL/sumstats/QTS000036/QTD000595/QTD000595.all.tsv.gz	ENSG00000150977	12	122793418	A	C	chr12_122793418_A_C	6	0.0337079	0.0582857	0.585436	0.30445	SNP	6	178	NA	ENSG00000150977	ENSG00000150977	NA	rs80023119
QTS000036	ftp://ftp.ebi.ac.uk/pub/databases/spot/eQTL/sumstats/QTS000036/QTD000595/QTD000595.all.tsv.gz	ENSG00000158023	12	122793418	A	C	chr12_122793418_A_C	6	0.0337079	0.106244	-0.645574	0.394851	SNP	6	178	NA	ENSG00000158023	ENSG00000158023	NA	rs80023119
QTS000036	ftp://ftp.ebi.ac.uk/pub/databases/spot/eQTL/sumstats/QTS000036/QTD000595/QTD000595.all.tsv.gz	ENSG00000158104	12	122793418	A	C	chr12_122793418_A_C	6	0.0337079	0.188971	-0.540957	0.408061	SNP	6	178	NA	ENSG00000158104	ENSG00000158104	NA	rs80023119
QTS000036	ftp://ftp.ebi.ac.uk/pub/databases/spot/eQTL/sumstats/QTS000036/QTD000595/QTD000595.all.tsv.gz	ENSG00000175727	12	122793418	A	C	chr12_122793418_A_C	6	0.0337079	0.581393	0.188099	0.339678	SNP	6	178	NA	ENSG00000175727	ENSG00000175727	NA	rs80023119
QTS000036	ftp://ftp.ebi.ac.uk/pub/databases/spot/eQTL/sumstats/QTS000036/QTD000595/QTD000595.all.tsv.gz	ENSG00000182196	12	122793418	A	C	chr12_122793418_A_C	6	0.0337079	0.501629	-0.168744	0.24992	SNP	6	178	NA	ENSG00000182196	ENSG00000182196	NA	rs80023119
QTS000036	ftp://ftp.ebi.ac.uk/pub/databases/spot/eQTL/sumstats/QTS000036/QTD000595/QTD000595.all.tsv.gz	ENSG00000183955	12	122793418	A	C	chr12_122793418_A_C	6	0.0337079	0.55078	0.243692	0.406628	SNP	6	178	NA	ENSG00000183955	ENSG00000183955	NA	rs80023119
QTS000036	ftp://ftp.ebi.ac.uk/pub/databases/spot/eQTL/sumstats/QTS000036/QTD000595/QTD000595.all.tsv.gz	ENSG00000184047	12	122793418	A	C	chr12_122793418_A_C	6	0.0337079	0.799361	-0.0783818	0.307285	SNP	6	178	NA	ENSG00000184047	ENSG00000184047	NA	rs80023119
QTS000036	ftp://ftp.ebi.ac.uk/pub/databases/spot/eQTL/sumstats/QTS000036/QTD000595/QTD000595.all.tsv.gz	ENSG00000184209	12	122793418	A	C	chr12_122793418_A_C	6	0.0337079	0.40229	-0.281987	0.334776	SNP	6	178	NA	ENSG00000184209	ENSG00000184209	NA	rs80023119
QTS000036	ftp://ftp.ebi.ac.uk/pub/databases/spot/eQTL/sumstats/QTS000036/QTD000595/QTD000595.all.tsv.gz	ENSG00000184445	12	122793418	A	C	chr12_122793418_A_C	6	0.0337079	0.887006	0.0585573	0.410702	SNP	6	178	NA	ENSG00000184445	ENSG00000184445	NA	rs80023119
QTS000036	ftp://ftp.ebi.ac.uk/pub/databases/spot/eQTL/sumstats/QTS000036/QTD000595/QTD000595.all.tsv.gz	ENSG00000185344	12	122793418	A	C	chr12_122793418_A_C	6	0.0337079	0.324642	-0.404434	0.407911	SNP	6	178	NA	ENSG00000185344	ENSG00000185344	NA	rs80023119
QTS000036	ftp://ftp.ebi.ac.uk/pub/databases/spot/eQTL/sumstats/QTS000036/QTD000595/QTD000595.all.tsv.gz	ENSG00000188026	12	122793418	A	C	chr12_122793418_A_C	6	0.0337079	0.446197	-0.303401	0.396187	SNP	6	178	NA	ENSG00000188026	ENSG00000188026	NA	rs80023119
QTS000036	ftp://ftp.ebi.ac.uk/pub/databases/spot/eQTL/sumstats/QTS000036/QTD000595/QTD000595.all.tsv.gz	ENSG00000212694	12	122793418	A	C	chr12_122793418_A_C	6	0.0337079	0.719633	0.133386	0.370206	SNP	6	178	NA	ENSG00000212694	ENSG00000212694	NA	rs80023119
QTS000036	ftp://ftp.ebi.ac.uk/pub/databases/spot/eQTL/sumstats/QTS000036/QTD000595/QTD000595.all.tsv.gz	ENSG00000256028	12	122793418	A	C	chr12_122793418_A_C	6	0.0337079	0.242099	0.497969	0.422342	SNP	6	178	NA	ENSG00000256028	ENSG00000256028	NA	rs80023119
QTS000036	ftp://ftp.ebi.ac.uk/pub/databases/spot/eQTL/sumstats/QTS000036/QTD000595/QTD000595.all.tsv.gz	ENSG00000256861	12	122793418	A	C	chr12_122793418_A_C	6	0.0337079	0.444002	0.249543	0.324284	SNP	6	178	NA	ENSG00000256861	ENSG00000256861	NA	rs80023119
QTS000036	ftp://ftp.ebi.ac.uk/pub/databases/spot/eQTL/sumstats/QTS000036/QTD000595/QTD000595.all.tsv.gz	ENSG00000256950	12	122793418	A	C	chr12_122793418_A_C	6	0.0337079	0.396666	-0.286138	0.335657	SNP	6	178	NA	ENSG00000256950	ENSG00000256950	NA	rs80023119
QTS000036	ftp://ftp.ebi.ac.uk/pub/databases/spot/eQTL/sumstats/QTS000036/QTD000595/QTD000595.all.tsv.gz	ENSG00000280120	12	122793418	A	C	chr12_122793418_A_C	6	0.0337079	0.343246	-0.400267	0.419652	SNP	6	178	NA	ENSG00000280120	ENSG00000280120	NA	rs80023119
QTS000036	ftp://ftp.ebi.ac.uk/pub/databases/spot/eQTL/sumstats/QTS000036/QTD000595/QTD000595.all.tsv.gz	ENSG00000280138	12	122793418	A	C	chr12_122793418_A_C	6	0.0337079	0.0575717	-0.689605	0.357578	SNP	6	178	NA	ENSG00000280138	ENSG00000280138	NA	rs80023119
QTS000036	ftp://ftp.ebi.ac.uk/pub/databases/spot/eQTL/sumstats/QTS000036/QTD000595/QTD000595.all.tsv.gz	ENSG00000284934	12	122793418	A	C	chr12_122793418_A_C	6	0.0337079	0.789227	-0.0815232	0.303884	SNP	6	178	NA	ENSG00000284934	ENSG00000284934	NA	rs80023119
QTS000036	ftp://ftp.ebi.ac.uk/pub/databases/spot/eQTL/sumstats/QTS000036/QTD000595/QTD000595.all.tsv.gz	ENSG00000033030	12	122793539	G	GA	chr12_122793539_G_GA	6	0.0337079	0.943785	0.0316807	0.447781	INDEL	172	178	NA	ENSG00000033030	ENSG00000033030	NA	rs11428891
QTS000036	ftp://ftp.ebi.ac.uk/pub/databases/spot/eQTL/sumstats/QTS000036/QTD000595/QTD000595.all.tsv.gz	ENSG00000033030	12	122793539	G	GA	chr12_122793539_G_GA	6	0.0337079	0.943785	0.0316807	0.447781	INDEL	172	178	NA	ENSG00000033030	ENSG00000033030	NA	rs869277667
QTS000036	ftp://ftp.ebi.ac.uk/pub/databases/spot/eQTL/sumstats/QTS000036/QTD000595/QTD000595.all.tsv.gz	ENSG00000033030	12	122793539	G	GA	chr12_122793539_G_GA	6	0.0337079	0.943785	0.0316807	0.447781	INDEL	172	178	NA	ENSG00000033030	ENSG00000033030	NA	rs397703298
QTS000036	ftp://ftp.ebi.ac.uk/pub/databases/spot/eQTL/sumstats/QTS000036/QTD000595/QTD000595.all.tsv.gz	ENSG00000051825	12	122793539	G	GA	chr12_122793539_G_GA	6	0.0337079	0.258471	0.517178	0.4542	INDEL	172	178	NA	ENSG00000051825	ENSG00000051825	NA	rs11428891
QTS000036	ftp://ftp.ebi.ac.uk/pub/databases/spot/eQTL/sumstats/QTS000036/QTD000595/QTD000595.all.tsv.gz	ENSG00000051825	12	122793539	G	GA	chr12_122793539_G_GA	6	0.0337079	0.258471	0.517178	0.4542	INDEL	172	178	NA	ENSG00000051825	ENSG00000051825	NA	rs869277667
QTS000036	ftp://ftp.ebi.ac.uk/pub/databases/spot/eQTL/sumstats/QTS000036/QTD000595/QTD000595.all.tsv.gz	ENSG00000051825	12	122793539	G	GA	chr12_122793539_G_GA	6	0.0337079	0.258471	0.517178	0.4542	INDEL	172	178	NA	ENSG00000051825	ENSG00000051825	NA	rs397703298
QTS000036	ftp://ftp.ebi.ac.uk/pub/databases/spot/eQTL/sumstats/QTS000036/QTD000595/QTD000595.all.tsv.gz	ENSG00000086598	12	122793539	G	GA	chr12_122793539_G_GA	6	0.0337079	0.721526	-0.149048	0.416612	INDEL	172	178	NA	ENSG00000086598	ENSG00000086598	NA	rs11428891
QTS000036	ftp://ftp.ebi.ac.uk/pub/databases/spot/eQTL/sumstats/QTS000036/QTD000595/QTD000595.all.tsv.gz	ENSG00000086598	12	122793539	G	GA	chr12_122793539_G_GA	6	0.0337079	0.721526	-0.149048	0.416612	INDEL	172	178	NA	ENSG00000086598	ENSG00000086598	NA	rs869277667
QTS000036	ftp://ftp.ebi.ac.uk/pub/databases/spot/eQTL/sumstats/QTS000036/QTD000595/QTD000595.all.tsv.gz	ENSG00000086598	12	122793539	G	GA	chr12_122793539_G_GA	6	0.0337079	0.721526	-0.149048	0.416612	INDEL	172	178	NA	ENSG00000086598	ENSG00000086598	NA	rs397703298
QTS000036	ftp://ftp.ebi.ac.uk/pub/databases/spot/eQTL/sumstats/QTS000036/QTD000595/QTD000595.all.tsv.gz	ENSG00000090975	12	122793539	G	GA	chr12_122793539_G_GA	6	0.0337079	0.188057	-0.64382	0.484639	INDEL	172	178	NA	ENSG00000090975	ENSG00000090975	NA	rs11428891
QTS000036	ftp://ftp.ebi.ac.uk/pub/databases/spot/eQTL/sumstats/QTS000036/QTD000595/QTD000595.all.tsv.gz	ENSG00000090975	12	122793539	G	GA	chr12_122793539_G_GA	6	0.0337079	0.188057	-0.64382	0.484639	INDEL	172	178	NA	ENSG00000090975	ENSG00000090975	NA	rs869277667
QTS000036	ftp://ftp.ebi.ac.uk/pub/databases/spot/eQTL/sumstats/QTS000036/QTD000595/QTD000595.all.tsv.gz	ENSG00000090975	12	122793539	G	GA	chr12_122793539_G_GA	6	0.0337079	0.188057	-0.64382	0.484639	INDEL	172	178	NA	ENSG00000090975	ENSG00000090975	NA	rs397703298
QTS000036	ftp://ftp.ebi.ac.uk/pub/databases/spot/eQTL/sumstats/QTS000036/QTD000595/QTD000595.all.tsv.gz	ENSG00000110801	12	122793539	G	GA	chr12_122793539_G_GA	6	0.0337079	0.395478	0.301825	0.353164	INDEL	172	178	NA	ENSG00000110801	ENSG00000110801	NA	rs11428891
QTS000036	ftp://ftp.ebi.ac.uk/pub/databases/spot/eQTL/sumstats/QTS000036/QTD000595/QTD000595.all.tsv.gz	ENSG00000110801	12	122793539	G	GA	chr12_122793539_G_GA	6	0.0337079	0.395478	0.301825	0.353164	INDEL	172	178	NA	ENSG00000110801	ENSG00000110801	NA	rs869277667
QTS000036	ftp://ftp.ebi.ac.uk/pub/databases/spot/eQTL/sumstats/QTS000036/QTD000595/QTD000595.all.tsv.gz	ENSG00000110801	12	122793539	G	GA	chr12_122793539_G_GA	6	0.0337079	0.395478	0.301825	0.353164	INDEL	172	178	NA	ENSG00000110801	ENSG00000110801	NA	rs397703298
QTS000036	ftp://ftp.ebi.ac.uk/pub/databases/spot/eQTL/sumstats/QTS000036/QTD000595/QTD000595.all.tsv.gz	ENSG00000111011	12	122793539	G	GA	chr12_122793539_G_GA	6	0.0337079	0.564438	0.20633	0.356461	INDEL	172	178	NA	ENSG00000111011	ENSG00000111011	NA	rs11428891
QTS000036	ftp://ftp.ebi.ac.uk/pub/databases/spot/eQTL/sumstats/QTS000036/QTD000595/QTD000595.all.tsv.gz	ENSG00000111011	12	122793539	G	GA	chr12_122793539_G_GA	6	0.0337079	0.564438	0.20633	0.356461	INDEL	172	178	NA	ENSG00000111011	ENSG00000111011	NA	rs869277667
QTS000036	ftp://ftp.ebi.ac.uk/pub/databases/spot/eQTL/sumstats/QTS000036/QTD000595/QTD000595.all.tsv.gz	ENSG00000111011	12	122793539	G	GA	chr12_122793539_G_GA	6	0.0337079	0.564438	0.20633	0.356461	INDEL	172	178	NA	ENSG00000111011	ENSG00000111011	NA	rs397703298
QTS000036	ftp://ftp.ebi.ac.uk/pub/databases/spot/eQTL/sumstats/QTS000036/QTD000595/QTD000595.all.tsv.gz	ENSG00000111325	12	122793539	G	GA	chr12_122793539_G_GA	6	0.0337079	0.601382	0.26925	0.51321	INDEL	172	178	NA	ENSG00000111325	ENSG00000111325	NA	rs11428891
QTS000036	ftp://ftp.ebi.ac.uk/pub/databases/spot/eQTL/sumstats/QTS000036/QTD000595/QTD000595.all.tsv.gz	ENSG00000111325	12	122793539	G	GA	chr12_122793539_G_GA	6	0.0337079	0.601382	0.26925	0.51321	INDEL	172	178	NA	ENSG00000111325	ENSG00000111325	NA	rs869277667
QTS000036	ftp://ftp.ebi.ac.uk/pub/databases/spot/eQTL/sumstats/QTS000036/QTD000595/QTD000595.all.tsv.gz	ENSG00000111325	12	122793539	G	GA	chr12_122793539_G_GA	6	0.0337079	0.601382	0.26925	0.51321	INDEL	172	178	NA	ENSG00000111325	ENSG00000111325	NA	rs397703298
QTS000036	ftp://ftp.ebi.ac.uk/pub/databases/spot/eQTL/sumstats/QTS000036/QTD000595/QTD000595.all.tsv.gz	ENSG00000111328	12	122793539	G	GA	chr12_122793539_G_GA	6	0.0337079	0.432682	0.3738	0.473851	INDEL	172	178	NA	ENSG00000111328	ENSG00000111328	NA	rs11428891
QTS000036	ftp://ftp.ebi.ac.uk/pub/databases/spot/eQTL/sumstats/QTS000036/QTD000595/QTD000595.all.tsv.gz	ENSG00000111328	12	122793539	G	GA	chr12_122793539_G_GA	6	0.0337079	0.432682	0.3738	0.473851	INDEL	172	178	NA	ENSG00000111328	ENSG00000111328	NA	rs869277667
QTS000036	ftp://ftp.ebi.ac.uk/pub/databases/spot/eQTL/sumstats/QTS000036/QTD000595/QTD000595.all.tsv.gz	ENSG00000111328	12	122793539	G	GA	chr12_122793539_G_GA	6	0.0337079	0.432682	0.3738	0.473851	INDEL	172	178	NA	ENSG00000111328	ENSG00000111328	NA	rs397703298
QTS000036	ftp://ftp.ebi.ac.uk/pub/databases/spot/eQTL/sumstats/QTS000036/QTD000595/QTD000595.all.tsv.gz	ENSG00000111358	12	122793539	G	GA	chr12_122793539_G_GA	6	0.0337079	0.321119	-0.462553	0.463124	INDEL	172	178	NA	ENSG00000111358	ENSG00000111358	NA	rs11428891
QTS000036	ftp://ftp.ebi.ac.uk/pub/databases/spot/eQTL/sumstats/QTS000036/QTD000595/QTD000595.all.tsv.gz	ENSG00000111358	12	122793539	G	GA	chr12_122793539_G_GA	6	0.0337079	0.321119	-0.462553	0.463124	INDEL	172	178	NA	ENSG00000111358	ENSG00000111358	NA	rs869277667
QTS000036	ftp://ftp.ebi.ac.uk/pub/databases/spot/eQTL/sumstats/QTS000036/QTD000595/QTD000595.all.tsv.gz	ENSG00000111358	12	122793539	G	GA	chr12_122793539_G_GA	6	0.0337079	0.321119	-0.462553	0.463124	INDEL	172	178	NA	ENSG00000111358	ENSG00000111358	NA	rs397703298
QTS000036	ftp://ftp.ebi.ac.uk/pub/databases/spot/eQTL/sumstats/QTS000036/QTD000595/QTD000595.all.tsv.gz	ENSG00000111361	12	122793539	G	GA	chr12_122793539_G_GA	6	0.0337079	0.973825	0.0123304	0.374539	INDEL	172	178	NA	ENSG00000111361	ENSG00000111361	NA	rs11428891
QTS000036	ftp://ftp.ebi.ac.uk/pub/databases/spot/eQTL/sumstats/QTS000036/QTD000595/QTD000595.all.tsv.gz	ENSG00000111361	12	122793539	G	GA	chr12_122793539_G_GA	6	0.0337079	0.973825	0.0123304	0.374539	INDEL	172	178	NA	ENSG00000111361	ENSG00000111361	NA	rs869277667
QTS000036	ftp://ftp.ebi.ac.uk/pub/databases/spot/eQTL/sumstats/QTS000036/QTD000595/QTD000595.all.tsv.gz	ENSG00000111361	12	122793539	G	GA	chr12_122793539_G_GA	6	0.0337079	0.973825	0.0123304	0.374539	INDEL	172	178	NA	ENSG00000111361	ENSG00000111361	NA	rs397703298
QTS000036	ftp://ftp.ebi.ac.uk/pub/databases/spot/eQTL/sumstats/QTS000036/QTD000595/QTD000595.all.tsv.gz	ENSG00000111364	12	122793539	G	GA	chr12_122793539_G_GA	6	0.0337079	0.865612	0.0779699	0.459144	INDEL	172	178	NA	ENSG00000111364	ENSG00000111364	NA	rs11428891
QTS000036	ftp://ftp.ebi.ac.uk/pub/databases/spot/eQTL/sumstats/QTS000036/QTD000595/QTD000595.all.tsv.gz	ENSG00000111364	12	122793539	G	GA	chr12_122793539_G_GA	6	0.0337079	0.865612	0.0779699	0.459144	INDEL	172	178	NA	ENSG00000111364	ENSG00000111364	NA	rs869277667
QTS000036	ftp://ftp.ebi.ac.uk/pub/databases/spot/eQTL/sumstats/QTS000036/QTD000595/QTD000595.all.tsv.gz	ENSG00000111364	12	122793539	G	GA	chr12_122793539_G_GA	6	0.0337079	0.865612	0.0779699	0.459144	INDEL	172	178	NA	ENSG00000111364	ENSG00000111364	NA	rs397703298
QTS000036	ftp://ftp.ebi.ac.uk/pub/databases/spot/eQTL/sumstats/QTS000036/QTD000595/QTD000595.all.tsv.gz	ENSG00000130779	12	122793539	G	GA	chr12_122793539_G_GA	6	0.0337079	0.991625	0.00364919	0.346504	INDEL	172	178	NA	ENSG00000130779	ENSG00000130779	NA	rs11428891
QTS000036	ftp://ftp.ebi.ac.uk/pub/databases/spot/eQTL/sumstats/QTS000036/QTD000595/QTD000595.all.tsv.gz	ENSG00000130779	12	122793539	G	GA	chr12_122793539_G_GA	6	0.0337079	0.991625	0.00364919	0.346504	INDEL	172	178	NA	ENSG00000130779	ENSG00000130779	NA	rs869277667
QTS000036	ftp://ftp.ebi.ac.uk/pub/databases/spot/eQTL/sumstats/QTS000036/QTD000595/QTD000595.all.tsv.gz	ENSG00000130779	12	122793539	G	GA	chr12_122793539_G_GA	6	0.0337079	0.991625	0.00364919	0.346504	INDEL	172	178	NA	ENSG00000130779	ENSG00000130779	NA	rs397703298
QTS000036	ftp://ftp.ebi.ac.uk/pub/databases/spot/eQTL/sumstats/QTS000036/QTD000595/QTD000595.all.tsv.gz	ENSG00000130921	12	122793539	G	GA	chr12_122793539_G_GA	6	0.0337079	0.955582	-0.0250602	0.448424	INDEL	172	178	NA	ENSG00000130921	ENSG00000130921	NA	rs11428891
QTS000036	ftp://ftp.ebi.ac.uk/pub/databases/spot/eQTL/sumstats/QTS000036/QTD000595/QTD000595.all.tsv.gz	ENSG00000130921	12	122793539	G	GA	chr12_122793539_G_GA	6	0.0337079	0.955582	-0.0250602	0.448424	INDEL	172	178	NA	ENSG00000130921	ENSG00000130921	NA	rs869277667
QTS000036	ftp://ftp.ebi.ac.uk/pub/databases/spot/eQTL/sumstats/QTS000036/QTD000595/QTD000595.all.tsv.gz	ENSG00000130921	12	122793539	G	GA	chr12_122793539_G_GA	6	0.0337079	0.955582	-0.0250602	0.448424	INDEL	172	178	NA	ENSG00000130921	ENSG00000130921	NA	rs397703298
QTS000036	ftp://ftp.ebi.ac.uk/pub/databases/spot/eQTL/sumstats/QTS000036/QTD000595/QTD000595.all.tsv.gz	ENSG00000139697	12	122793539	G	GA	chr12_122793539_G_GA	6	0.0337079	0.918037	-0.0420288	0.407045	INDEL	172	178	NA	ENSG00000139697	ENSG00000139697	NA	rs11428891
QTS000036	ftp://ftp.ebi.ac.uk/pub/databases/spot/eQTL/sumstats/QTS000036/QTD000595/QTD000595.all.tsv.gz	ENSG00000139697	12	122793539	G	GA	chr12_122793539_G_GA	6	0.0337079	0.918037	-0.0420288	0.407045	INDEL	172	178	NA	ENSG00000139697	ENSG00000139697	NA	rs869277667
QTS000036	ftp://ftp.ebi.ac.uk/pub/databases/spot/eQTL/sumstats/QTS000036/QTD000595/QTD000595.all.tsv.gz	ENSG00000139697	12	122793539	G	GA	chr12_122793539_G_GA	6	0.0337079	0.918037	-0.0420288	0.407045	INDEL	172	178	NA	ENSG00000139697	ENSG00000139697	NA	rs397703298
QTS000036	ftp://ftp.ebi.ac.uk/pub/databases/spot/eQTL/sumstats/QTS000036/QTD000595/QTD000595.all.tsv.gz	ENSG00000139718	12	122793539	G	GA	chr12_122793539_G_GA	6	0.0337079	0.183282	-0.608974	0.453401	INDEL	172	178	NA	ENSG00000139718	ENSG00000139718	NA	rs11428891
QTS000036	ftp://ftp.ebi.ac.uk/pub/databases/spot/eQTL/sumstats/QTS000036/QTD000595/QTD000595.all.tsv.gz	ENSG00000139718	12	122793539	G	GA	chr12_122793539_G_GA	6	0.0337079	0.183282	-0.608974	0.453401	INDEL	172	178	NA	ENSG00000139718	ENSG00000139718	NA	rs869277667
QTS000036	ftp://ftp.ebi.ac.uk/pub/databases/spot/eQTL/sumstats/QTS000036/QTD000595/QTD000595.all.tsv.gz	ENSG00000139718	12	122793539	G	GA	chr12_122793539_G_GA	6	0.0337079	0.183282	-0.608974	0.453401	INDEL	172	178	NA	ENSG00000139718	ENSG00000139718	NA	rs397703298
QTS000036	ftp://ftp.ebi.ac.uk/pub/databases/spot/eQTL/sumstats/QTS000036/QTD000595/QTD000595.all.tsv.gz	ENSG00000139719	12	122793539	G	GA	chr12_122793539_G_GA	6	0.0337079	0.439629	0.306091	0.393963	INDEL	172	178	NA	ENSG00000139719	ENSG00000139719	NA	rs11428891
QTS000036	ftp://ftp.ebi.ac.uk/pub/databases/spot/eQTL/sumstats/QTS000036/QTD000595/QTD000595.all.tsv.gz	ENSG00000139719	12	122793539	G	GA	chr12_122793539_G_GA	6	0.0337079	0.439629	0.306091	0.393963	INDEL	172	178	NA	ENSG00000139719	ENSG00000139719	NA	rs869277667
QTS000036	ftp://ftp.ebi.ac.uk/pub/databases/spot/eQTL/sumstats/QTS000036/QTD000595/QTD000595.all.tsv.gz	ENSG00000139719	12	122793539	G	GA	chr12_122793539_G_GA	6	0.0337079	0.439629	0.306091	0.393963	INDEL	172	178	NA	ENSG00000139719	ENSG00000139719	NA	rs397703298
QTS000036	ftp://ftp.ebi.ac.uk/pub/databases/spot/eQTL/sumstats/QTS000036/QTD000595/QTD000595.all.tsv.gz	ENSG00000139722	12	122793539	G	GA	chr12_122793539_G_GA	6	0.0337079	0.955048	0.0248816	0.439929	INDEL	172	178	NA	ENSG00000139722	ENSG00000139722	NA	rs11428891
QTS000036	ftp://ftp.ebi.ac.uk/pub/databases/spot/eQTL/sumstats/QTS000036/QTD000595/QTD000595.all.tsv.gz	ENSG00000139722	12	122793539	G	GA	chr12_122793539_G_GA	6	0.0337079	0.955048	0.0248816	0.439929	INDEL	172	178	NA	ENSG00000139722	ENSG00000139722	NA	rs869277667
QTS000036	ftp://ftp.ebi.ac.uk/pub/databases/spot/eQTL/sumstats/QTS000036/QTD000595/QTD000595.all.tsv.gz	ENSG00000139722	12	122793539	G	GA	chr12_122793539_G_GA	6	0.0337079	0.955048	0.0248816	0.439929	INDEL	172	178	NA	ENSG00000139722	ENSG00000139722	NA	rs397703298
QTS000036	ftp://ftp.ebi.ac.uk/pub/databases/spot/eQTL/sumstats/QTS000036/QTD000595/QTD000595.all.tsv.gz	ENSG00000139725	12	122793539	G	GA	chr12_122793539_G_GA	6	0.0337079	0.275687	-0.450665	0.410416	INDEL	172	178	NA	ENSG00000139725	ENSG00000139725	NA	rs11428891
QTS000036	ftp://ftp.ebi.ac.uk/pub/databases/spot/eQTL/sumstats/QTS000036/QTD000595/QTD000595.all.tsv.gz	ENSG00000139725	12	122793539	G	GA	chr12_122793539_G_GA	6	0.0337079	0.275687	-0.450665	0.410416	INDEL	172	178	NA	ENSG00000139725	ENSG00000139725	NA	rs869277667
QTS000036	ftp://ftp.ebi.ac.uk/pub/databases/spot/eQTL/sumstats/QTS000036/QTD000595/QTD000595.all.tsv.gz	ENSG00000139725	12	122793539	G	GA	chr12_122793539_G_GA	6	0.0337079	0.275687	-0.450665	0.410416	INDEL	172	178	NA	ENSG00000139725	ENSG00000139725	NA	rs397703298
QTS000036	ftp://ftp.ebi.ac.uk/pub/databases/spot/eQTL/sumstats/QTS000036/QTD000595/QTD000595.all.tsv.gz	ENSG00000139726	12	122793539	G	GA	chr12_122793539_G_GA	6	0.0337079	0.549452	-0.27677	0.460284	INDEL	172	178	NA	ENSG00000139726	ENSG00000139726	NA	rs11428891
QTS000036	ftp://ftp.ebi.ac.uk/pub/databases/spot/eQTL/sumstats/QTS000036/QTD000595/QTD000595.all.tsv.gz	ENSG00000139726	12	122793539	G	GA	chr12_122793539_G_GA	6	0.0337079	0.549452	-0.27677	0.460284	INDEL	172	178	NA	ENSG00000139726	ENSG00000139726	NA	rs869277667
QTS000036	ftp://ftp.ebi.ac.uk/pub/databases/spot/eQTL/sumstats/QTS000036/QTD000595/QTD000595.all.tsv.gz	ENSG00000139726	12	122793539	G	GA	chr12_122793539_G_GA	6	0.0337079	0.549452	-0.27677	0.460284	INDEL	172	178	NA	ENSG00000139726	ENSG00000139726	NA	rs397703298
QTS000036	ftp://ftp.ebi.ac.uk/pub/databases/spot/eQTL/sumstats/QTS000036/QTD000595/QTD000595.all.tsv.gz	ENSG00000150977	12	122793539	G	GA	chr12_122793539_G_GA	6	0.0337079	0.381385	-0.32981	0.374558	INDEL	172	178	NA	ENSG00000150977	ENSG00000150977	NA	rs11428891
QTS000036	ftp://ftp.ebi.ac.uk/pub/databases/spot/eQTL/sumstats/QTS000036/QTD000595/QTD000595.all.tsv.gz	ENSG00000150977	12	122793539	G	GA	chr12_122793539_G_GA	6	0.0337079	0.381385	-0.32981	0.374558	INDEL	172	178	NA	ENSG00000150977	ENSG00000150977	NA	rs869277667
QTS000036	ftp://ftp.ebi.ac.uk/pub/databases/spot/eQTL/sumstats/QTS000036/QTD000595/QTD000595.all.tsv.gz	ENSG00000150977	12	122793539	G	GA	chr12_122793539_G_GA	6	0.0337079	0.381385	-0.32981	0.374558	INDEL	172	178	NA	ENSG00000150977	ENSG00000150977	NA	rs397703298
QTS000036	ftp://ftp.ebi.ac.uk/pub/databases/spot/eQTL/sumstats/QTS000036/QTD000595/QTD000595.all.tsv.gz	ENSG00000158023	12	122793539	G	GA	chr12_122793539_G_GA	6	0.0337079	0.0247186	-1.07478	0.468948	INDEL	172	178	NA	ENSG00000158023	ENSG00000158023	NA	rs11428891
QTS000036	ftp://ftp.ebi.ac.uk/pub/databases/spot/eQTL/sumstats/QTS000036/QTD000595/QTD000595.all.tsv.gz	ENSG00000158023	12	122793539	G	GA	chr12_122793539_G_GA	6	0.0337079	0.0247186	-1.07478	0.468948	INDEL	172	178	NA	ENSG00000158023	ENSG00000158023	NA	rs869277667
QTS000036	ftp://ftp.ebi.ac.uk/pub/databases/spot/eQTL/sumstats/QTS000036/QTD000595/QTD000595.all.tsv.gz	ENSG00000158023	12	122793539	G	GA	chr12_122793539_G_GA	6	0.0337079	0.0247186	-1.07478	0.468948	INDEL	172	178	NA	ENSG00000158023	ENSG00000158023	NA	rs397703298
QTS000036	ftp://ftp.ebi.ac.uk/pub/databases/spot/eQTL/sumstats/QTS000036/QTD000595/QTD000595.all.tsv.gz	ENSG00000158104	12	122793539	G	GA	chr12_122793539_G_GA	6	0.0337079	0.782298	-0.138133	0.498102	INDEL	172	178	NA	ENSG00000158104	ENSG00000158104	NA	rs11428891
QTS000036	ftp://ftp.ebi.ac.uk/pub/databases/spot/eQTL/sumstats/QTS000036/QTD000595/QTD000595.all.tsv.gz	ENSG00000158104	12	122793539	G	GA	chr12_122793539_G_GA	6	0.0337079	0.782298	-0.138133	0.498102	INDEL	172	178	NA	ENSG00000158104	ENSG00000158104	NA	rs869277667
QTS000036	ftp://ftp.ebi.ac.uk/pub/databases/spot/eQTL/sumstats/QTS000036/QTD000595/QTD000595.all.tsv.gz	ENSG00000158104	12	122793539	G	GA	chr12_122793539_G_GA	6	0.0337079	0.782298	-0.138133	0.498102	INDEL	172	178	NA	ENSG00000158104	ENSG00000158104	NA	rs397703298
QTS000036	ftp://ftp.ebi.ac.uk/pub/databases/spot/eQTL/sumstats/QTS000036/QTD000595/QTD000595.all.tsv.gz	ENSG00000175727	12	122793539	G	GA	chr12_122793539_G_GA	6	0.0337079	0.207869	0.516483	0.406552	INDEL	172	178	NA	ENSG00000175727	ENSG00000175727	NA	rs11428891
QTS000036	ftp://ftp.ebi.ac.uk/pub/databases/spot/eQTL/sumstats/QTS000036/QTD000595/QTD000595.all.tsv.gz	ENSG00000175727	12	122793539	G	GA	chr12_122793539_G_GA	6	0.0337079	0.207869	0.516483	0.406552	INDEL	172	178	NA	ENSG00000175727	ENSG00000175727	NA	rs869277667
QTS000036	ftp://ftp.ebi.ac.uk/pub/databases/spot/eQTL/sumstats/QTS000036/QTD000595/QTD000595.all.tsv.gz	ENSG00000175727	12	122793539	G	GA	chr12_122793539_G_GA	6	0.0337079	0.207869	0.516483	0.406552	INDEL	172	178	NA	ENSG00000175727	ENSG00000175727	NA	rs397703298
QTS000036	ftp://ftp.ebi.ac.uk/pub/databases/spot/eQTL/sumstats/QTS000036/QTD000595/QTD000595.all.tsv.gz	ENSG00000182196	12	122793539	G	GA	chr12_122793539_G_GA	6	0.0337079	0.919012	-0.0308718	0.302602	INDEL	172	178	NA	ENSG00000182196	ENSG00000182196	NA	rs11428891
QTS000036	ftp://ftp.ebi.ac.uk/pub/databases/spot/eQTL/sumstats/QTS000036/QTD000595/QTD000595.all.tsv.gz	ENSG00000182196	12	122793539	G	GA	chr12_122793539_G_GA	6	0.0337079	0.919012	-0.0308718	0.302602	INDEL	172	178	NA	ENSG00000182196	ENSG00000182196	NA	rs869277667
QTS000036	ftp://ftp.ebi.ac.uk/pub/databases/spot/eQTL/sumstats/QTS000036/QTD000595/QTD000595.all.tsv.gz	ENSG00000182196	12	122793539	G	GA	chr12_122793539_G_GA	6	0.0337079	0.919012	-0.0308718	0.302602	INDEL	172	178	NA	ENSG00000182196	ENSG00000182196	NA	rs397703298
QTS000036	ftp://ftp.ebi.ac.uk/pub/databases/spot/eQTL/sumstats/QTS000036/QTD000595/QTD000595.all.tsv.gz	ENSG00000183955	12	122793539	G	GA	chr12_122793539_G_GA	6	0.0337079	0.468303	0.357425	0.490329	INDEL	172	178	NA	ENSG00000183955	ENSG00000183955	NA	rs11428891
QTS000036	ftp://ftp.ebi.ac.uk/pub/databases/spot/eQTL/sumstats/QTS000036/QTD000595/QTD000595.all.tsv.gz	ENSG00000183955	12	122793539	G	GA	chr12_122793539_G_GA	6	0.0337079	0.468303	0.357425	0.490329	INDEL	172	178	NA	ENSG00000183955	ENSG00000183955	NA	rs869277667
QTS000036	ftp://ftp.ebi.ac.uk/pub/databases/spot/eQTL/sumstats/QTS000036/QTD000595/QTD000595.all.tsv.gz	ENSG00000183955	12	122793539	G	GA	chr12_122793539_G_GA	6	0.0337079	0.468303	0.357425	0.490329	INDEL	172	178	NA	ENSG00000183955	ENSG00000183955	NA	rs397703298
QTS000036	ftp://ftp.ebi.ac.uk/pub/databases/spot/eQTL/sumstats/QTS000036/QTD000595/QTD000595.all.tsv.gz	ENSG00000184047	12	122793539	G	GA	chr12_122793539_G_GA	6	0.0337079	0.858052	-0.0665909	0.371042	INDEL	172	178	NA	ENSG00000184047	ENSG00000184047	NA	rs11428891
QTS000036	ftp://ftp.ebi.ac.uk/pub/databases/spot/eQTL/sumstats/QTS000036/QTD000595/QTD000595.all.tsv.gz	ENSG00000184047	12	122793539	G	GA	chr12_122793539_G_GA	6	0.0337079	0.858052	-0.0665909	0.371042	INDEL	172	178	NA	ENSG00000184047	ENSG00000184047	NA	rs869277667
QTS000036	ftp://ftp.ebi.ac.uk/pub/databases/spot/eQTL/sumstats/QTS000036/QTD000595/QTD000595.all.tsv.gz	ENSG00000184047	12	122793539	G	GA	chr12_122793539_G_GA	6	0.0337079	0.858052	-0.0665909	0.371042	INDEL	172	178	NA	ENSG00000184047	ENSG00000184047	NA	rs397703298
QTS000036	ftp://ftp.ebi.ac.uk/pub/databases/spot/eQTL/sumstats/QTS000036/QTD000595/QTD000595.all.tsv.gz	ENSG00000184209	12	122793539	G	GA	chr12_122793539_G_GA	6	0.0337079	0.5111	0.267332	0.40488	INDEL	172	178	NA	ENSG00000184209	ENSG00000184209	NA	rs11428891
QTS000036	ftp://ftp.ebi.ac.uk/pub/databases/spot/eQTL/sumstats/QTS000036/QTD000595/QTD000595.all.tsv.gz	ENSG00000184209	12	122793539	G	GA	chr12_122793539_G_GA	6	0.0337079	0.5111	0.267332	0.40488	INDEL	172	178	NA	ENSG00000184209	ENSG00000184209	NA	rs869277667
QTS000036	ftp://ftp.ebi.ac.uk/pub/databases/spot/eQTL/sumstats/QTS000036/QTD000595/QTD000595.all.tsv.gz	ENSG00000184209	12	122793539	G	GA	chr12_122793539_G_GA	6	0.0337079	0.5111	0.267332	0.40488	INDEL	172	178	NA	ENSG00000184209	ENSG00000184209	NA	rs397703298
QTS000036	ftp://ftp.ebi.ac.uk/pub/databases/spot/eQTL/sumstats/QTS000036/QTD000595/QTD000595.all.tsv.gz	ENSG00000184445	12	122793539	G	GA	chr12_122793539_G_GA	6	0.0337079	0.83752	-0.102012	0.495735	INDEL	172	178	NA	ENSG00000184445	ENSG00000184445	NA	rs11428891
QTS000036	ftp://ftp.ebi.ac.uk/pub/databases/spot/eQTL/sumstats/QTS000036/QTD000595/QTD000595.all.tsv.gz	ENSG00000184445	12	122793539	G	GA	chr12_122793539_G_GA	6	0.0337079	0.83752	-0.102012	0.495735	INDEL	172	178	NA	ENSG00000184445	ENSG00000184445	NA	rs869277667
QTS000036	ftp://ftp.ebi.ac.uk/pub/databases/spot/eQTL/sumstats/QTS000036/QTD000595/QTD000595.all.tsv.gz	ENSG00000184445	12	122793539	G	GA	chr12_122793539_G_GA	6	0.0337079	0.83752	-0.102012	0.495735	INDEL	172	178	NA	ENSG00000184445	ENSG00000184445	NA	rs397703298
QTS000036	ftp://ftp.ebi.ac.uk/pub/databases/spot/eQTL/sumstats/QTS000036/QTD000595/QTD000595.all.tsv.gz	ENSG00000185344	12	122793539	G	GA	chr12_122793539_G_GA	6	0.0337079	0.572675	-0.280241	0.494597	INDEL	172	178	NA	ENSG00000185344	ENSG00000185344	NA	rs11428891
QTS000036	ftp://ftp.ebi.ac.uk/pub/databases/spot/eQTL/sumstats/QTS000036/QTD000595/QTD000595.all.tsv.gz	ENSG00000185344	12	122793539	G	GA	chr12_122793539_G_GA	6	0.0337079	0.572675	-0.280241	0.494597	INDEL	172	178	NA	ENSG00000185344	ENSG00000185344	NA	rs869277667
QTS000036	ftp://ftp.ebi.ac.uk/pub/databases/spot/eQTL/sumstats/QTS000036/QTD000595/QTD000595.all.tsv.gz	ENSG00000185344	12	122793539	G	GA	chr12_122793539_G_GA	6	0.0337079	0.572675	-0.280241	0.494597	INDEL	172	178	NA	ENSG00000185344	ENSG00000185344	NA	rs397703298
QTS000036	ftp://ftp.ebi.ac.uk/pub/databases/spot/eQTL/sumstats/QTS000036/QTD000595/QTD000595.all.tsv.gz	ENSG00000188026	12	122793539	G	GA	chr12_122793539_G_GA	6	0.0337079	0.419383	0.388162	0.478053	INDEL	172	178	NA	ENSG00000188026	ENSG00000188026	NA	rs11428891
QTS000036	ftp://ftp.ebi.ac.uk/pub/databases/spot/eQTL/sumstats/QTS000036/QTD000595/QTD000595.all.tsv.gz	ENSG00000188026	12	122793539	G	GA	chr12_122793539_G_GA	6	0.0337079	0.419383	0.388162	0.478053	INDEL	172	178	NA	ENSG00000188026	ENSG00000188026	NA	rs869277667
QTS000036	ftp://ftp.ebi.ac.uk/pub/databases/spot/eQTL/sumstats/QTS000036/QTD000595/QTD000595.all.tsv.gz	ENSG00000188026	12	122793539	G	GA	chr12_122793539_G_GA	6	0.0337079	0.419383	0.388162	0.478053	INDEL	172	178	NA	ENSG00000188026	ENSG00000188026	NA	rs397703298
QTS000036	ftp://ftp.ebi.ac.uk/pub/databases/spot/eQTL/sumstats/QTS000036/QTD000595/QTD000595.all.tsv.gz	ENSG00000212694	12	122793539	G	GA	chr12_122793539_G_GA	6	0.0337079	0.565515	0.257626	0.446316	INDEL	172	178	NA	ENSG00000212694	ENSG00000212694	NA	rs11428891
QTS000036	ftp://ftp.ebi.ac.uk/pub/databases/spot/eQTL/sumstats/QTS000036/QTD000595/QTD000595.all.tsv.gz	ENSG00000212694	12	122793539	G	GA	chr12_122793539_G_GA	6	0.0337079	0.565515	0.257626	0.446316	INDEL	172	178	NA	ENSG00000212694	ENSG00000212694	NA	rs869277667
QTS000036	ftp://ftp.ebi.ac.uk/pub/databases/spot/eQTL/sumstats/QTS000036/QTD000595/QTD000595.all.tsv.gz	ENSG00000212694	12	122793539	G	GA	chr12_122793539_G_GA	6	0.0337079	0.565515	0.257626	0.446316	INDEL	172	178	NA	ENSG00000212694	ENSG00000212694	NA	rs397703298
QTS000036	ftp://ftp.ebi.ac.uk/pub/databases/spot/eQTL/sumstats/QTS000036/QTD000595/QTD000595.all.tsv.gz	ENSG00000256028	12	122793539	G	GA	chr12_122793539_G_GA	6	0.0337079	0.890754	-0.0709067	0.514498	INDEL	172	178	NA	ENSG00000256028	ENSG00000256028	NA	rs11428891
QTS000036	ftp://ftp.ebi.ac.uk/pub/databases/spot/eQTL/sumstats/QTS000036/QTD000595/QTD000595.all.tsv.gz	ENSG00000256028	12	122793539	G	GA	chr12_122793539_G_GA	6	0.0337079	0.890754	-0.0709067	0.514498	INDEL	172	178	NA	ENSG00000256028	ENSG00000256028	NA	rs869277667
QTS000036	ftp://ftp.ebi.ac.uk/pub/databases/spot/eQTL/sumstats/QTS000036/QTD000595/QTD000595.all.tsv.gz	ENSG00000256028	12	122793539	G	GA	chr12_122793539_G_GA	6	0.0337079	0.890754	-0.0709067	0.514498	INDEL	172	178	NA	ENSG00000256028	ENSG00000256028	NA	rs397703298
QTS000036	ftp://ftp.ebi.ac.uk/pub/databases/spot/eQTL/sumstats/QTS000036/QTD000595/QTD000595.all.tsv.gz	ENSG00000256861	12	122793539	G	GA	chr12_122793539_G_GA	6	0.0337079	0.748345	-0.126468	0.392753	INDEL	172	178	NA	ENSG00000256861	ENSG00000256861	NA	rs11428891
QTS000036	ftp://ftp.ebi.ac.uk/pub/databases/spot/eQTL/sumstats/QTS000036/QTD000595/QTD000595.all.tsv.gz	ENSG00000256861	12	122793539	G	GA	chr12_122793539_G_GA	6	0.0337079	0.748345	-0.126468	0.392753	INDEL	172	178	NA	ENSG00000256861	ENSG00000256861	NA	rs869277667
QTS000036	ftp://ftp.ebi.ac.uk/pub/databases/spot/eQTL/sumstats/QTS000036/QTD000595/QTD000595.all.tsv.gz	ENSG00000256861	12	122793539	G	GA	chr12_122793539_G_GA	6	0.0337079	0.748345	-0.126468	0.392753	INDEL	172	178	NA	ENSG00000256861	ENSG00000256861	NA	rs397703298
QTS000036	ftp://ftp.ebi.ac.uk/pub/databases/spot/eQTL/sumstats/QTS000036/QTD000595/QTD000595.all.tsv.gz	ENSG00000256950	12	122793539	G	GA	chr12_122793539_G_GA	6	0.0337079	0.948873	0.0261951	0.407158	INDEL	172	178	NA	ENSG00000256950	ENSG00000256950	NA	rs11428891
QTS000036	ftp://ftp.ebi.ac.uk/pub/databases/spot/eQTL/sumstats/QTS000036/QTD000595/QTD000595.all.tsv.gz	ENSG00000256950	12	122793539	G	GA	chr12_122793539_G_GA	6	0.0337079	0.948873	0.0261951	0.407158	INDEL	172	178	NA	ENSG00000256950	ENSG00000256950	NA	rs869277667
QTS000036	ftp://ftp.ebi.ac.uk/pub/databases/spot/eQTL/sumstats/QTS000036/QTD000595/QTD000595.all.tsv.gz	ENSG00000256950	12	122793539	G	GA	chr12_122793539_G_GA	6	0.0337079	0.948873	0.0261951	0.407158	INDEL	172	178	NA	ENSG00000256950	ENSG00000256950	NA	rs397703298
QTS000036	ftp://ftp.ebi.ac.uk/pub/databases/spot/eQTL/sumstats/QTS000036/QTD000595/QTD000595.all.tsv.gz	ENSG00000280120	12	122793539	G	GA	chr12_122793539_G_GA	6	0.0337079	0.179358	0.682506	0.503545	INDEL	172	178	NA	ENSG00000280120	ENSG00000280120	NA	rs11428891
QTS000036	ftp://ftp.ebi.ac.uk/pub/databases/spot/eQTL/sumstats/QTS000036/QTD000595/QTD000595.all.tsv.gz	ENSG00000280120	12	122793539	G	GA	chr12_122793539_G_GA	6	0.0337079	0.179358	0.682506	0.503545	INDEL	172	178	NA	ENSG00000280120	ENSG00000280120	NA	rs869277667
QTS000036	ftp://ftp.ebi.ac.uk/pub/databases/spot/eQTL/sumstats/QTS000036/QTD000595/QTD000595.all.tsv.gz	ENSG00000280120	12	122793539	G	GA	chr12_122793539_G_GA	6	0.0337079	0.179358	0.682506	0.503545	INDEL	172	178	NA	ENSG00000280120	ENSG00000280120	NA	rs397703298
QTS000036	ftp://ftp.ebi.ac.uk/pub/databases/spot/eQTL/sumstats/QTS000036/QTD000595/QTD000595.all.tsv.gz	ENSG00000280138	12	122793539	G	GA	chr12_122793539_G_GA	6	0.0337079	0.0104717	1.11132	0.423222	INDEL	172	178	NA	ENSG00000280138	ENSG00000280138	NA	rs11428891
QTS000036	ftp://ftp.ebi.ac.uk/pub/databases/spot/eQTL/sumstats/QTS000036/QTD000595/QTD000595.all.tsv.gz	ENSG00000280138	12	122793539	G	GA	chr12_122793539_G_GA	6	0.0337079	0.0104717	1.11132	0.423222	INDEL	172	178	NA	ENSG00000280138	ENSG00000280138	NA	rs869277667
QTS000036	ftp://ftp.ebi.ac.uk/pub/databases/spot/eQTL/sumstats/QTS000036/QTD000595/QTD000595.all.tsv.gz	ENSG00000280138	12	122793539	G	GA	chr12_122793539_G_GA	6	0.0337079	0.0104717	1.11132	0.423222	INDEL	172	178	NA	ENSG00000280138	ENSG00000280138	NA	rs397703298
QTS000036	ftp://ftp.ebi.ac.uk/pub/databases/spot/eQTL/sumstats/QTS000036/QTD000595/QTD000595.all.tsv.gz	ENSG00000284934	12	122793539	G	GA	chr12_122793539_G_GA	6	0.0337079	0.695369	-0.144127	0.366653	INDEL	172	178	NA	ENSG00000284934	ENSG00000284934	NA	rs11428891
QTS000036	ftp://ftp.ebi.ac.uk/pub/databases/spot/eQTL/sumstats/QTS000036/QTD000595/QTD000595.all.tsv.gz	ENSG00000284934	12	122793539	G	GA	chr12_122793539_G_GA	6	0.0337079	0.695369	-0.144127	0.366653	INDEL	172	178	NA	ENSG00000284934	ENSG00000284934	NA	rs869277667
QTS000036	ftp://ftp.ebi.ac.uk/pub/databases/spot/eQTL/sumstats/QTS000036/QTD000595/QTD000595.all.tsv.gz	ENSG00000284934	12	122793539	G	GA	chr12_122793539_G_GA	6	0.0337079	0.695369	-0.144127	0.366653	INDEL	172	178	NA	ENSG00000284934	ENSG00000284934	NA	rs397703298
QTS000036	ftp://ftp.ebi.ac.uk/pub/databases/spot/eQTL/sumstats/QTS000036/QTD000595/QTD000595.all.tsv.gz	ENSG00000033030	12	122793592	C	T	chr12_122793592_C_T	17	0.101124	0.41398	-0.209203	0.254668	SNP	18	178	NA	ENSG00000033030	ENSG00000033030	NA	rs113175484
QTS000036	ftp://ftp.ebi.ac.uk/pub/databases/spot/eQTL/sumstats/QTS000036/QTD000595/QTD000595.all.tsv.gz	ENSG00000051825	12	122793592	C	T	chr12_122793592_C_T	17	0.101124	0.0492126	-0.509783	0.254997	SNP	18	178	NA	ENSG00000051825	ENSG00000051825	NA	rs113175484
QTS000036	ftp://ftp.ebi.ac.uk/pub/databases/spot/eQTL/sumstats/QTS000036/QTD000595/QTD000595.all.tsv.gz	ENSG00000086598	12	122793592	C	T	chr12_122793592_C_T	17	0.101124	0.737516	0.0800677	0.23802	SNP	18	178	NA	ENSG00000086598	ENSG00000086598	NA	rs113175484
QTS000036	ftp://ftp.ebi.ac.uk/pub/databases/spot/eQTL/sumstats/QTS000036/QTD000595/QTD000595.all.tsv.gz	ENSG00000090975	12	122793592	C	T	chr12_122793592_C_T	17	0.101124	0.722486	0.0997632	0.27986	SNP	18	178	NA	ENSG00000090975	ENSG00000090975	NA	rs113175484
QTS000036	ftp://ftp.ebi.ac.uk/pub/databases/spot/eQTL/sumstats/QTS000036/QTD000595/QTD000595.all.tsv.gz	ENSG00000110801	12	122793592	C	T	chr12_122793592_C_T	17	0.101124	0.191677	0.264063	0.200425	SNP	18	178	NA	ENSG00000110801	ENSG00000110801	NA	rs113175484
QTS000036	ftp://ftp.ebi.ac.uk/pub/databases/spot/eQTL/sumstats/QTS000036/QTD000595/QTD000595.all.tsv.gz	ENSG00000111011	12	122793592	C	T	chr12_122793592_C_T	17	0.101124	0.431799	-0.16064	0.203244	SNP	18	178	NA	ENSG00000111011	ENSG00000111011	NA	rs113175484
QTS000036	ftp://ftp.ebi.ac.uk/pub/databases/spot/eQTL/sumstats/QTS000036/QTD000595/QTD000595.all.tsv.gz	ENSG00000111325	12	122793592	C	T	chr12_122793592_C_T	17	0.101124	0.143809	0.427703	0.289536	SNP	18	178	NA	ENSG00000111325	ENSG00000111325	NA	rs113175484
QTS000036	ftp://ftp.ebi.ac.uk/pub/databases/spot/eQTL/sumstats/QTS000036/QTD000595/QTD000595.all.tsv.gz	ENSG00000111328	12	122793592	C	T	chr12_122793592_C_T	17	0.101124	0.644586	0.125717	0.271428	SNP	18	178	NA	ENSG00000111328	ENSG00000111328	NA	rs113175484
QTS000036	ftp://ftp.ebi.ac.uk/pub/databases/spot/eQTL/sumstats/QTS000036/QTD000595/QTD000595.all.tsv.gz	ENSG00000111358	12	122793592	C	T	chr12_122793592_C_T	17	0.101124	0.811735	0.0636342	0.26622	SNP	18	178	NA	ENSG00000111358	ENSG00000111358	NA	rs113175484
QTS000036	ftp://ftp.ebi.ac.uk/pub/databases/spot/eQTL/sumstats/QTS000036/QTD000595/QTD000595.all.tsv.gz	ENSG00000111361	12	122793592	C	T	chr12_122793592_C_T	17	0.101124	0.122261	0.32911	0.210562	SNP	18	178	NA	ENSG00000111361	ENSG00000111361	NA	rs113175484
QTS000036	ftp://ftp.ebi.ac.uk/pub/databases/spot/eQTL/sumstats/QTS000036/QTD000595/QTD000595.all.tsv.gz	ENSG00000111364	12	122793592	C	T	chr12_122793592_C_T	17	0.101124	0.906096	0.0310492	0.26232	SNP	18	178	NA	ENSG00000111364	ENSG00000111364	NA	rs113175484
QTS000036	ftp://ftp.ebi.ac.uk/pub/databases/spot/eQTL/sumstats/QTS000036/QTD000595/QTD000595.all.tsv.gz	ENSG00000130779	12	122793592	C	T	chr12_122793592_C_T	17	0.101124	0.351191	-0.184619	0.196796	SNP	18	178	NA	ENSG00000130779	ENSG00000130779	NA	rs113175484
QTS000036	ftp://ftp.ebi.ac.uk/pub/databases/spot/eQTL/sumstats/QTS000036/QTD000595/QTD000595.all.tsv.gz	ENSG00000130921	12	122793592	C	T	chr12_122793592_C_T	17	0.101124	0.537182	-0.158406	0.255522	SNP	18	178	NA	ENSG00000130921	ENSG00000130921	NA	rs113175484
QTS000036	ftp://ftp.ebi.ac.uk/pub/databases/spot/eQTL/sumstats/QTS000036/QTD000595/QTD000595.all.tsv.gz	ENSG00000139697	12	122793592	C	T	chr12_122793592_C_T	17	0.101124	0.544669	-0.141166	0.231976	SNP	18	178	NA	ENSG00000139697	ENSG00000139697	NA	rs113175484
QTS000036	ftp://ftp.ebi.ac.uk/pub/databases/spot/eQTL/sumstats/QTS000036/QTD000595/QTD000595.all.tsv.gz	ENSG00000139718	12	122793592	C	T	chr12_122793592_C_T	17	0.101124	0.0303698	0.560572	0.253991	SNP	18	178	NA	ENSG00000139718	ENSG00000139718	NA	rs113175484
QTS000036	ftp://ftp.ebi.ac.uk/pub/databases/spot/eQTL/sumstats/QTS000036/QTD000595/QTD000595.all.tsv.gz	ENSG00000139719	12	122793592	C	T	chr12_122793592_C_T	17	0.101124	0.224166	0.274217	0.223733	SNP	18	178	NA	ENSG00000139719	ENSG00000139719	NA	rs113175484
QTS000036	ftp://ftp.ebi.ac.uk/pub/databases/spot/eQTL/sumstats/QTS000036/QTD000595/QTD000595.all.tsv.gz	ENSG00000139722	12	122793592	C	T	chr12_122793592_C_T	17	0.101124	0.0966471	0.41507	0.246711	SNP	18	178	NA	ENSG00000139722	ENSG00000139722	NA	rs113175484
QTS000036	ftp://ftp.ebi.ac.uk/pub/databases/spot/eQTL/sumstats/QTS000036/QTD000595/QTD000595.all.tsv.gz	ENSG00000139725	12	122793592	C	T	chr12_122793592_C_T	17	0.101124	0.0606034	-0.439723	0.230816	SNP	18	178	NA	ENSG00000139725	ENSG00000139725	NA	rs113175484
QTS000036	ftp://ftp.ebi.ac.uk/pub/databases/spot/eQTL/sumstats/QTS000036/QTD000595/QTD000595.all.tsv.gz	ENSG00000139726	12	122793592	C	T	chr12_122793592_C_T	17	0.101124	0.274362	-0.287916	0.261473	SNP	18	178	NA	ENSG00000139726	ENSG00000139726	NA	rs113175484
QTS000036	ftp://ftp.ebi.ac.uk/pub/databases/spot/eQTL/sumstats/QTS000036/QTD000595/QTD000595.all.tsv.gz	ENSG00000150977	12	122793592	C	T	chr12_122793592_C_T	17	0.101124	0.297656	-0.223928	0.213516	SNP	18	178	NA	ENSG00000150977	ENSG00000150977	NA	rs113175484
QTS000036	ftp://ftp.ebi.ac.uk/pub/databases/spot/eQTL/sumstats/QTS000036/QTD000595/QTD000595.all.tsv.gz	ENSG00000158023	12	122793592	C	T	chr12_122793592_C_T	17	0.101124	0.462197	0.204056	0.276114	SNP	18	178	NA	ENSG00000158023	ENSG00000158023	NA	rs113175484
QTS000036	ftp://ftp.ebi.ac.uk/pub/databases/spot/eQTL/sumstats/QTS000036/QTD000595/QTD000595.all.tsv.gz	ENSG00000158104	12	122793592	C	T	chr12_122793592_C_T	17	0.101124	0.348728	0.26688	0.283023	SNP	18	178	NA	ENSG00000158104	ENSG00000158104	NA	rs113175484
QTS000036	ftp://ftp.ebi.ac.uk/pub/databases/spot/eQTL/sumstats/QTS000036/QTD000595/QTD000595.all.tsv.gz	ENSG00000175727	12	122793592	C	T	chr12_122793592_C_T	17	0.101124	0.499168	0.15892	0.234017	SNP	18	178	NA	ENSG00000175727	ENSG00000175727	NA	rs113175484
QTS000036	ftp://ftp.ebi.ac.uk/pub/databases/spot/eQTL/sumstats/QTS000036/QTD000595/QTD000595.all.tsv.gz	ENSG00000182196	12	122793592	C	T	chr12_122793592_C_T	17	0.101124	0.332778	-0.16747	0.171794	SNP	18	178	NA	ENSG00000182196	ENSG00000182196	NA	rs113175484
QTS000036	ftp://ftp.ebi.ac.uk/pub/databases/spot/eQTL/sumstats/QTS000036/QTD000595/QTD000595.all.tsv.gz	ENSG00000183955	12	122793592	C	T	chr12_122793592_C_T	17	0.101124	0.126369	0.427755	0.276726	SNP	18	178	NA	ENSG00000183955	ENSG00000183955	NA	rs113175484
QTS000036	ftp://ftp.ebi.ac.uk/pub/databases/spot/eQTL/sumstats/QTS000036/QTD000595/QTD000595.all.tsv.gz	ENSG00000184047	12	122793592	C	T	chr12_122793592_C_T	17	0.101124	0.199761	0.271254	0.209683	SNP	18	178	NA	ENSG00000184047	ENSG00000184047	NA	rs113175484
QTS000036	ftp://ftp.ebi.ac.uk/pub/databases/spot/eQTL/sumstats/QTS000036/QTD000595/QTD000595.all.tsv.gz	ENSG00000184209	12	122793592	C	T	chr12_122793592_C_T	17	0.101124	0.870505	-0.0379372	0.231925	SNP	18	178	NA	ENSG00000184209	ENSG00000184209	NA	rs113175484
QTS000036	ftp://ftp.ebi.ac.uk/pub/databases/spot/eQTL/sumstats/QTS000036/QTD000595/QTD000595.all.tsv.gz	ENSG00000184445	12	122793592	C	T	chr12_122793592_C_T	17	0.101124	0.871591	-0.0459373	0.283227	SNP	18	178	NA	ENSG00000184445	ENSG00000184445	NA	rs113175484
QTS000036	ftp://ftp.ebi.ac.uk/pub/databases/spot/eQTL/sumstats/QTS000036/QTD000595/QTD000595.all.tsv.gz	ENSG00000185344	12	122793592	C	T	chr12_122793592_C_T	17	0.101124	0.763162	-0.0855811	0.282979	SNP	18	178	NA	ENSG00000185344	ENSG00000185344	NA	rs113175484
QTS000036	ftp://ftp.ebi.ac.uk/pub/databases/spot/eQTL/sumstats/QTS000036/QTD000595/QTD000595.all.tsv.gz	ENSG00000188026	12	122793592	C	T	chr12_122793592_C_T	17	0.101124	0.29352	-0.288021	0.272271	SNP	18	178	NA	ENSG00000188026	ENSG00000188026	NA	rs113175484
QTS000036	ftp://ftp.ebi.ac.uk/pub/databases/spot/eQTL/sumstats/QTS000036/QTD000595/QTD000595.all.tsv.gz	ENSG00000212694	12	122793592	C	T	chr12_122793592_C_T	17	0.101124	0.495117	-0.174631	0.254735	SNP	18	178	NA	ENSG00000212694	ENSG00000212694	NA	rs113175484
QTS000036	ftp://ftp.ebi.ac.uk/pub/databases/spot/eQTL/sumstats/QTS000036/QTD000595/QTD000595.all.tsv.gz	ENSG00000256028	12	122793592	C	T	chr12_122793592_C_T	17	0.101124	0.0105124	-0.738298	0.28132	SNP	18	178	NA	ENSG00000256028	ENSG00000256028	NA	rs113175484
QTS000036	ftp://ftp.ebi.ac.uk/pub/databases/spot/eQTL/sumstats/QTS000036/QTD000595/QTD000595.all.tsv.gz	ENSG00000256861	12	122793592	C	T	chr12_122793592_C_T	17	0.101124	0.783623	-0.0618442	0.224408	SNP	18	178	NA	ENSG00000256861	ENSG00000256861	NA	rs113175484
QTS000036	ftp://ftp.ebi.ac.uk/pub/databases/spot/eQTL/sumstats/QTS000036/QTD000595/QTD000595.all.tsv.gz	ENSG00000256950	12	122793592	C	T	chr12_122793592_C_T	17	0.101124	0.815433	0.0544661	0.232518	SNP	18	178	NA	ENSG00000256950	ENSG00000256950	NA	rs113175484
QTS000036	ftp://ftp.ebi.ac.uk/pub/databases/spot/eQTL/sumstats/QTS000036/QTD000595/QTD000595.all.tsv.gz	ENSG00000280120	12	122793592	C	T	chr12_122793592_C_T	17	0.101124	0.395122	-0.247818	0.289751	SNP	18	178	NA	ENSG00000280120	ENSG00000280120	NA	rs113175484
QTS000036	ftp://ftp.ebi.ac.uk/pub/databases/spot/eQTL/sumstats/QTS000036/QTD000595/QTD000595.all.tsv.gz	ENSG00000280138	12	122793592	C	T	chr12_122793592_C_T	17	0.101124	0.162101	0.352069	0.24935	SNP	18	178	NA	ENSG00000280138	ENSG00000280138	NA	rs113175484
QTS000036	ftp://ftp.ebi.ac.uk/pub/databases/spot/eQTL/sumstats/QTS000036/QTD000595/QTD000595.all.tsv.gz	ENSG00000284934	12	122793592	C	T	chr12_122793592_C_T	17	0.101124	0.243624	0.244173	0.207768	SNP	18	178	NA	ENSG00000284934	ENSG00000284934	NA	rs113175484
QTS000036	ftp://ftp.ebi.ac.uk/pub/databases/spot/eQTL/sumstats/QTS000036/QTD000595/QTD000595.all.tsv.gz	ENSG00000033030	12	122793913	A	T	chr12_122793913_A_T	6	0.0337079	0.023164	-0.830951	0.358439	SNP	6	178	NA	ENSG00000033030	ENSG00000033030	NA	rs79426485
QTS000036	ftp://ftp.ebi.ac.uk/pub/databases/spot/eQTL/sumstats/QTS000036/QTD000595/QTD000595.all.tsv.gz	ENSG00000051825	12	122793913	A	T	chr12_122793913_A_T	6	0.0337079	0.732468	-0.130148	0.379308	SNP	6	178	NA	ENSG00000051825	ENSG00000051825	NA	rs79426485
QTS000036	ftp://ftp.ebi.ac.uk/pub/databases/spot/eQTL/sumstats/QTS000036/QTD000595/QTD000595.all.tsv.gz	ENSG00000086598	12	122793913	A	T	chr12_122793913_A_T	6	0.0337079	0.716513	-0.125827	0.345208	SNP	6	178	NA	ENSG00000086598	ENSG00000086598	NA	rs79426485
QTS000036	ftp://ftp.ebi.ac.uk/pub/databases/spot/eQTL/sumstats/QTS000036/QTD000595/QTD000595.all.tsv.gz	ENSG00000090975	12	122793913	A	T	chr12_122793913_A_T	6	0.0337079	0.748816	0.130483	0.406007	SNP	6	178	NA	ENSG00000090975	ENSG00000090975	NA	rs79426485
QTS000036	ftp://ftp.ebi.ac.uk/pub/databases/spot/eQTL/sumstats/QTS000036/QTD000595/QTD000595.all.tsv.gz	ENSG00000110801	12	122793913	A	T	chr12_122793913_A_T	6	0.0337079	0.289369	-0.31143	0.291859	SNP	6	178	NA	ENSG00000110801	ENSG00000110801	NA	rs79426485
QTS000036	ftp://ftp.ebi.ac.uk/pub/databases/spot/eQTL/sumstats/QTS000036/QTD000595/QTD000595.all.tsv.gz	ENSG00000111011	12	122793913	A	T	chr12_122793913_A_T	6	0.0337079	0.500481	0.199809	0.295134	SNP	6	178	NA	ENSG00000111011	ENSG00000111011	NA	rs79426485
QTS000036	ftp://ftp.ebi.ac.uk/pub/databases/spot/eQTL/sumstats/QTS000036/QTD000595/QTD000595.all.tsv.gz	ENSG00000111325	12	122793913	A	T	chr12_122793913_A_T	6	0.0337079	0.351247	0.397312	0.423566	SNP	6	178	NA	ENSG00000111325	ENSG00000111325	NA	rs79426485
QTS000036	ftp://ftp.ebi.ac.uk/pub/databases/spot/eQTL/sumstats/QTS000036/QTD000595/QTD000595.all.tsv.gz	ENSG00000111328	12	122793913	A	T	chr12_122793913_A_T	6	0.0337079	0.377643	0.348099	0.392221	SNP	6	178	NA	ENSG00000111328	ENSG00000111328	NA	rs79426485
QTS000036	ftp://ftp.ebi.ac.uk/pub/databases/spot/eQTL/sumstats/QTS000036/QTD000595/QTD000595.all.tsv.gz	ENSG00000111358	12	122793913	A	T	chr12_122793913_A_T	6	0.0337079	0.62342	-0.190158	0.38568	SNP	6	178	NA	ENSG00000111358	ENSG00000111358	NA	rs79426485
QTS000036	ftp://ftp.ebi.ac.uk/pub/databases/spot/eQTL/sumstats/QTS000036/QTD000595/QTD000595.all.tsv.gz	ENSG00000111361	12	122793913	A	T	chr12_122793913_A_T	6	0.0337079	0.424398	0.248215	0.309033	SNP	6	178	NA	ENSG00000111361	ENSG00000111361	NA	rs79426485
QTS000036	ftp://ftp.ebi.ac.uk/pub/databases/spot/eQTL/sumstats/QTS000036/QTD000595/QTD000595.all.tsv.gz	ENSG00000111364	12	122793913	A	T	chr12_122793913_A_T	6	0.0337079	0.174178	-0.515635	0.375849	SNP	6	178	NA	ENSG00000111364	ENSG00000111364	NA	rs79426485
QTS000036	ftp://ftp.ebi.ac.uk/pub/databases/spot/eQTL/sumstats/QTS000036/QTD000595/QTD000595.all.tsv.gz	ENSG00000130779	12	122793913	A	T	chr12_122793913_A_T	6	0.0337079	0.461197	-0.211896	0.286081	SNP	6	178	NA	ENSG00000130779	ENSG00000130779	NA	rs79426485
QTS000036	ftp://ftp.ebi.ac.uk/pub/databases/spot/eQTL/sumstats/QTS000036/QTD000595/QTD000595.all.tsv.gz	ENSG00000130921	12	122793913	A	T	chr12_122793913_A_T	6	0.0337079	0.524495	0.236957	0.370579	SNP	6	178	NA	ENSG00000130921	ENSG00000130921	NA	rs79426485
QTS000036	ftp://ftp.ebi.ac.uk/pub/databases/spot/eQTL/sumstats/QTS000036/QTD000595/QTD000595.all.tsv.gz	ENSG00000139697	12	122793913	A	T	chr12_122793913_A_T	6	0.0337079	0.906189	-0.0398824	0.337284	SNP	6	178	NA	ENSG00000139697	ENSG00000139697	NA	rs79426485
QTS000036	ftp://ftp.ebi.ac.uk/pub/databases/spot/eQTL/sumstats/QTS000036/QTD000595/QTD000595.all.tsv.gz	ENSG00000139718	12	122793913	A	T	chr12_122793913_A_T	6	0.0337079	0.335387	0.36633	0.377835	SNP	6	178	NA	ENSG00000139718	ENSG00000139718	NA	rs79426485
QTS000036	ftp://ftp.ebi.ac.uk/pub/databases/spot/eQTL/sumstats/QTS000036/QTD000595/QTD000595.all.tsv.gz	ENSG00000139719	12	122793913	A	T	chr12_122793913_A_T	6	0.0337079	0.0936785	-0.546102	0.32164	SNP	6	178	NA	ENSG00000139719	ENSG00000139719	NA	rs79426485
QTS000036	ftp://ftp.ebi.ac.uk/pub/databases/spot/eQTL/sumstats/QTS000036/QTD000595/QTD000595.all.tsv.gz	ENSG00000139722	12	122793913	A	T	chr12_122793913_A_T	6	0.0337079	0.21856	-0.447748	0.360864	SNP	6	178	NA	ENSG00000139722	ENSG00000139722	NA	rs79426485
QTS000036	ftp://ftp.ebi.ac.uk/pub/databases/spot/eQTL/sumstats/QTS000036/QTD000595/QTD000595.all.tsv.gz	ENSG00000139725	12	122793913	A	T	chr12_122793913_A_T	6	0.0337079	0.66026	0.151088	0.342364	SNP	6	178	NA	ENSG00000139725	ENSG00000139725	NA	rs79426485
QTS000036	ftp://ftp.ebi.ac.uk/pub/databases/spot/eQTL/sumstats/QTS000036/QTD000595/QTD000595.all.tsv.gz	ENSG00000139726	12	122793913	A	T	chr12_122793913_A_T	6	0.0337079	0.294869	0.400347	0.379521	SNP	6	178	NA	ENSG00000139726	ENSG00000139726	NA	rs79426485
QTS000036	ftp://ftp.ebi.ac.uk/pub/databases/spot/eQTL/sumstats/QTS000036/QTD000595/QTD000595.all.tsv.gz	ENSG00000150977	12	122793913	A	T	chr12_122793913_A_T	6	0.0337079	0.0583084	0.585586	0.304556	SNP	6	178	NA	ENSG00000150977	ENSG00000150977	NA	rs79426485
QTS000036	ftp://ftp.ebi.ac.uk/pub/databases/spot/eQTL/sumstats/QTS000036/QTD000595/QTD000595.all.tsv.gz	ENSG00000158023	12	122793913	A	T	chr12_122793913_A_T	6	0.0337079	0.106392	-0.645527	0.394993	SNP	6	178	NA	ENSG00000158023	ENSG00000158023	NA	rs79426485
QTS000036	ftp://ftp.ebi.ac.uk/pub/databases/spot/eQTL/sumstats/QTS000036/QTD000595/QTD000595.all.tsv.gz	ENSG00000158104	12	122793913	A	T	chr12_122793913_A_T	6	0.0337079	0.189083	-0.541007	0.408204	SNP	6	178	NA	ENSG00000158104	ENSG00000158104	NA	rs79426485
QTS000036	ftp://ftp.ebi.ac.uk/pub/databases/spot/eQTL/sumstats/QTS000036/QTD000595/QTD000595.all.tsv.gz	ENSG00000175727	12	122793913	A	T	chr12_122793913_A_T	6	0.0337079	0.581791	0.187966	0.339796	SNP	6	178	NA	ENSG00000175727	ENSG00000175727	NA	rs79426485
QTS000036	ftp://ftp.ebi.ac.uk/pub/databases/spot/eQTL/sumstats/QTS000036/QTD000595/QTD000595.all.tsv.gz	ENSG00000182196	12	122793913	A	T	chr12_122793913_A_T	6	0.0337079	0.501949	-0.168677	0.250007	SNP	6	178	NA	ENSG00000182196	ENSG00000182196	NA	rs79426485
QTS000036	ftp://ftp.ebi.ac.uk/pub/databases/spot/eQTL/sumstats/QTS000036/QTD000595/QTD000595.all.tsv.gz	ENSG00000183955	12	122793913	A	T	chr12_122793913_A_T	6	0.0337079	0.549843	0.244348	0.406763	SNP	6	178	NA	ENSG00000183955	ENSG00000183955	NA	rs79426485
QTS000036	ftp://ftp.ebi.ac.uk/pub/databases/spot/eQTL/sumstats/QTS000036/QTD000595/QTD000595.all.tsv.gz	ENSG00000184047	12	122793913	A	T	chr12_122793913_A_T	6	0.0337079	0.798948	-0.0785735	0.30739	SNP	6	178	NA	ENSG00000184047	ENSG00000184047	NA	rs79426485
QTS000036	ftp://ftp.ebi.ac.uk/pub/databases/spot/eQTL/sumstats/QTS000036/QTD000595/QTD000595.all.tsv.gz	ENSG00000184209	12	122793913	A	T	chr12_122793913_A_T	6	0.0337079	0.402395	-0.282021	0.334892	SNP	6	178	NA	ENSG00000184209	ENSG00000184209	NA	rs79426485
QTS000036	ftp://ftp.ebi.ac.uk/pub/databases/spot/eQTL/sumstats/QTS000036/QTD000595/QTD000595.all.tsv.gz	ENSG00000184445	12	122793913	A	T	chr12_122793913_A_T	6	0.0337079	0.886111	0.0590442	0.410843	SNP	6	178	NA	ENSG00000184445	ENSG00000184445	NA	rs79426485
QTS000036	ftp://ftp.ebi.ac.uk/pub/databases/spot/eQTL/sumstats/QTS000036/QTD000595/QTD000595.all.tsv.gz	ENSG00000185344	12	122793913	A	T	chr12_122793913_A_T	6	0.0337079	0.324918	-0.404344	0.408055	SNP	6	178	NA	ENSG00000185344	ENSG00000185344	NA	rs79426485
QTS000036	ftp://ftp.ebi.ac.uk/pub/databases/spot/eQTL/sumstats/QTS000036/QTD000595/QTD000595.all.tsv.gz	ENSG00000188026	12	122793913	A	T	chr12_122793913_A_T	6	0.0337079	0.445485	-0.303979	0.396318	SNP	6	178	NA	ENSG00000188026	ENSG00000188026	NA	rs79426485
QTS000036	ftp://ftp.ebi.ac.uk/pub/databases/spot/eQTL/sumstats/QTS000036/QTD000595/QTD000595.all.tsv.gz	ENSG00000212694	12	122793913	A	T	chr12_122793913_A_T	6	0.0337079	0.718942	0.133776	0.370332	SNP	6	178	NA	ENSG00000212694	ENSG00000212694	NA	rs79426485
QTS000036	ftp://ftp.ebi.ac.uk/pub/databases/spot/eQTL/sumstats/QTS000036/QTD000595/QTD000595.all.tsv.gz	ENSG00000256028	12	122793913	A	T	chr12_122793913_A_T	6	0.0337079	0.242407	0.497818	0.422493	SNP	6	178	NA	ENSG00000256028	ENSG00000256028	NA	rs79426485
QTS000036	ftp://ftp.ebi.ac.uk/pub/databases/spot/eQTL/sumstats/QTS000036/QTD000595/QTD000595.all.tsv.gz	ENSG00000256861	12	122793913	A	T	chr12_122793913_A_T	6	0.0337079	0.445274	0.248935	0.324403	SNP	6	178	NA	ENSG00000256861	ENSG00000256861	NA	rs79426485
QTS000036	ftp://ftp.ebi.ac.uk/pub/databases/spot/eQTL/sumstats/QTS000036/QTD000595/QTD000595.all.tsv.gz	ENSG00000256950	12	122793913	A	T	chr12_122793913_A_T	6	0.0337079	0.396564	-0.286298	0.335772	SNP	6	178	NA	ENSG00000256950	ENSG00000256950	NA	rs79426485
QTS000036	ftp://ftp.ebi.ac.uk/pub/databases/spot/eQTL/sumstats/QTS000036/QTD000595/QTD000595.all.tsv.gz	ENSG00000280120	12	122793913	A	T	chr12_122793913_A_T	6	0.0337079	0.343294	-0.400365	0.419797	SNP	6	178	NA	ENSG00000280120	ENSG00000280120	NA	rs79426485
QTS000036	ftp://ftp.ebi.ac.uk/pub/databases/spot/eQTL/sumstats/QTS000036/QTD000595/QTD000595.all.tsv.gz	ENSG00000280138	12	122793913	A	T	chr12_122793913_A_T	6	0.0337079	0.0575455	-0.689913	0.357699	SNP	6	178	NA	ENSG00000280138	ENSG00000280138	NA	rs79426485
QTS000036	ftp://ftp.ebi.ac.uk/pub/databases/spot/eQTL/sumstats/QTS000036/QTD000595/QTD000595.all.tsv.gz	ENSG00000284934	12	122793913	A	T	chr12_122793913_A_T	6	0.0337079	0.788773	-0.0817313	0.303988	SNP	6	178	NA	ENSG00000284934	ENSG00000284934	NA	rs79426485
QTS000036	ftp://ftp.ebi.ac.uk/pub/databases/spot/eQTL/sumstats/QTS000036/QTD000595/QTD000595.all.tsv.gz	ENSG00000033030	12	122794298	G	A	chr12_122794298_G_A	17	0.101124	0.413682	-0.209261	0.254575	SNP	18	178	NA	ENSG00000033030	ENSG00000033030	NA	rs112727290
QTS000036	ftp://ftp.ebi.ac.uk/pub/databases/spot/eQTL/sumstats/QTS000036/QTD000595/QTD000595.all.tsv.gz	ENSG00000051825	12	122794298	G	A	chr12_122794298_G_A	17	0.101124	0.0493994	-0.509192	0.254916	SNP	18	178	NA	ENSG00000051825	ENSG00000051825	NA	rs112727290
QTS000036	ftp://ftp.ebi.ac.uk/pub/databases/spot/eQTL/sumstats/QTS000036/QTD000595/QTD000595.all.tsv.gz	ENSG00000086598	12	122794298	G	A	chr12_122794298_G_A	17	0.101124	0.739175	0.0795144	0.237937	SNP	18	178	NA	ENSG00000086598	ENSG00000086598	NA	rs112727290
QTS000036	ftp://ftp.ebi.ac.uk/pub/databases/spot/eQTL/sumstats/QTS000036/QTD000595/QTD000595.all.tsv.gz	ENSG00000090975	12	122794298	G	A	chr12_122794298_G_A	17	0.101124	0.722925	0.0995628	0.27976	SNP	18	178	NA	ENSG00000090975	ENSG00000090975	NA	rs112727290
QTS000036	ftp://ftp.ebi.ac.uk/pub/databases/spot/eQTL/sumstats/QTS000036/QTD000595/QTD000595.all.tsv.gz	ENSG00000110801	12	122794298	G	A	chr12_122794298_G_A	17	0.101124	0.191908	0.263832	0.200355	SNP	18	178	NA	ENSG00000110801	ENSG00000110801	NA	rs112727290
QTS000036	ftp://ftp.ebi.ac.uk/pub/databases/spot/eQTL/sumstats/QTS000036/QTD000595/QTD000595.all.tsv.gz	ENSG00000111011	12	122794298	G	A	chr12_122794298_G_A	17	0.101124	0.431374	-0.160729	0.203169	SNP	18	178	NA	ENSG00000111011	ENSG00000111011	NA	rs112727290
QTS000036	ftp://ftp.ebi.ac.uk/pub/databases/spot/eQTL/sumstats/QTS000036/QTD000595/QTD000595.all.tsv.gz	ENSG00000111325	12	122794298	G	A	chr12_122794298_G_A	17	0.101124	0.143792	0.427567	0.289431	SNP	18	178	NA	ENSG00000111325	ENSG00000111325	NA	rs112727290
QTS000036	ftp://ftp.ebi.ac.uk/pub/databases/spot/eQTL/sumstats/QTS000036/QTD000595/QTD000595.all.tsv.gz	ENSG00000111328	12	122794298	G	A	chr12_122794298_G_A	17	0.101124	0.643457	0.1261	0.271328	SNP	18	178	NA	ENSG00000111328	ENSG00000111328	NA	rs112727290
QTS000036	ftp://ftp.ebi.ac.uk/pub/databases/spot/eQTL/sumstats/QTS000036/QTD000595/QTD000595.all.tsv.gz	ENSG00000111358	12	122794298	G	A	chr12_122794298_G_A	17	0.101124	0.813309	0.0630698	0.266126	SNP	18	178	NA	ENSG00000111358	ENSG00000111358	NA	rs112727290
QTS000036	ftp://ftp.ebi.ac.uk/pub/databases/spot/eQTL/sumstats/QTS000036/QTD000595/QTD000595.all.tsv.gz	ENSG00000111361	12	122794298	G	A	chr12_122794298_G_A	17	0.101124	0.122564	0.328729	0.210492	SNP	18	178	NA	ENSG00000111361	ENSG00000111361	NA	rs112727290
QTS000036	ftp://ftp.ebi.ac.uk/pub/databases/spot/eQTL/sumstats/QTS000036/QTD000595/QTD000595.all.tsv.gz	ENSG00000111364	12	122794298	G	A	chr12_122794298_G_A	17	0.101124	0.906988	0.0307419	0.262226	SNP	18	178	NA	ENSG00000111364	ENSG00000111364	NA	rs112727290
QTS000036	ftp://ftp.ebi.ac.uk/pub/databases/spot/eQTL/sumstats/QTS000036/QTD000595/QTD000595.all.tsv.gz	ENSG00000130779	12	122794298	G	A	chr12_122794298_G_A	17	0.101124	0.350452	-0.184834	0.196721	SNP	18	178	NA	ENSG00000130779	ENSG00000130779	NA	rs112727290
QTS000036	ftp://ftp.ebi.ac.uk/pub/databases/spot/eQTL/sumstats/QTS000036/QTD000595/QTD000595.all.tsv.gz	ENSG00000130921	12	122794298	G	A	chr12_122794298_G_A	17	0.101124	0.537143	-0.158364	0.25543	SNP	18	178	NA	ENSG00000130921	ENSG00000130921	NA	rs112727290
QTS000036	ftp://ftp.ebi.ac.uk/pub/databases/spot/eQTL/sumstats/QTS000036/QTD000595/QTD000595.all.tsv.gz	ENSG00000139697	12	122794298	G	A	chr12_122794298_G_A	17	0.101124	0.545498	-0.140825	0.231895	SNP	18	178	NA	ENSG00000139697	ENSG00000139697	NA	rs112727290
QTS000036	ftp://ftp.ebi.ac.uk/pub/databases/spot/eQTL/sumstats/QTS000036/QTD000595/QTD000595.all.tsv.gz	ENSG00000139718	12	122794298	G	A	chr12_122794298_G_A	17	0.101124	0.0304426	0.560132	0.253907	SNP	18	178	NA	ENSG00000139718	ENSG00000139718	NA	rs112727290
QTS000036	ftp://ftp.ebi.ac.uk/pub/databases/spot/eQTL/sumstats/QTS000036/QTD000595/QTD000595.all.tsv.gz	ENSG00000139719	12	122794298	G	A	chr12_122794298_G_A	17	0.101124	0.224393	0.273986	0.223654	SNP	18	178	NA	ENSG00000139719	ENSG00000139719	NA	rs112727290
QTS000036	ftp://ftp.ebi.ac.uk/pub/databases/spot/eQTL/sumstats/QTS000036/QTD000595/QTD000595.all.tsv.gz	ENSG00000139722	12	122794298	G	A	chr12_122794298_G_A	17	0.101124	0.0964531	0.415158	0.246616	SNP	18	178	NA	ENSG00000139722	ENSG00000139722	NA	rs112727290
QTS000036	ftp://ftp.ebi.ac.uk/pub/databases/spot/eQTL/sumstats/QTS000036/QTD000595/QTD000595.all.tsv.gz	ENSG00000139725	12	122794298	G	A	chr12_122794298_G_A	17	0.101124	0.0607246	-0.439362	0.230738	SNP	18	178	NA	ENSG00000139725	ENSG00000139725	NA	rs112727290
QTS000036	ftp://ftp.ebi.ac.uk/pub/databases/spot/eQTL/sumstats/QTS000036/QTD000595/QTD000595.all.tsv.gz	ENSG00000139726	12	122794298	G	A	chr12_122794298_G_A	17	0.101124	0.274696	-0.287614	0.261382	SNP	18	178	NA	ENSG00000139726	ENSG00000139726	NA	rs112727290
QTS000036	ftp://ftp.ebi.ac.uk/pub/databases/spot/eQTL/sumstats/QTS000036/QTD000595/QTD000595.all.tsv.gz	ENSG00000150977	12	122794298	G	A	chr12_122794298_G_A	17	0.101124	0.297913	-0.223729	0.213441	SNP	18	178	NA	ENSG00000150977	ENSG00000150977	NA	rs112727290
QTS000036	ftp://ftp.ebi.ac.uk/pub/databases/spot/eQTL/sumstats/QTS000036/QTD000595/QTD000595.all.tsv.gz	ENSG00000158023	12	122794298	G	A	chr12_122794298_G_A	17	0.101124	0.462237	0.203964	0.276015	SNP	18	178	NA	ENSG00000158023	ENSG00000158023	NA	rs112727290
QTS000036	ftp://ftp.ebi.ac.uk/pub/databases/spot/eQTL/sumstats/QTS000036/QTD000595/QTD000595.all.tsv.gz	ENSG00000158104	12	122794298	G	A	chr12_122794298_G_A	17	0.101124	0.349553	0.26633	0.282926	SNP	18	178	NA	ENSG00000158104	ENSG00000158104	NA	rs112727290
QTS000036	ftp://ftp.ebi.ac.uk/pub/databases/spot/eQTL/sumstats/QTS000036/QTD000595/QTD000595.all.tsv.gz	ENSG00000175727	12	122794298	G	A	chr12_122794298_G_A	17	0.101124	0.499393	0.15878	0.233934	SNP	18	178	NA	ENSG00000175727	ENSG00000175727	NA	rs112727290
QTS000036	ftp://ftp.ebi.ac.uk/pub/databases/spot/eQTL/sumstats/QTS000036/QTD000595/QTD000595.all.tsv.gz	ENSG00000182196	12	122794298	G	A	chr12_122794298_G_A	17	0.101124	0.332813	-0.167398	0.171732	SNP	18	178	NA	ENSG00000182196	ENSG00000182196	NA	rs112727290
QTS000036	ftp://ftp.ebi.ac.uk/pub/databases/spot/eQTL/sumstats/QTS000036/QTD000595/QTD000595.all.tsv.gz	ENSG00000183955	12	122794298	G	A	chr12_122794298_G_A	17	0.101124	0.12678	0.427146	0.276636	SNP	18	178	NA	ENSG00000183955	ENSG00000183955	NA	rs112727290
QTS000036	ftp://ftp.ebi.ac.uk/pub/databases/spot/eQTL/sumstats/QTS000036/QTD000595/QTD000595.all.tsv.gz	ENSG00000184047	12	122794298	G	A	chr12_122794298_G_A	17	0.101124	0.198759	0.271755	0.209597	SNP	18	178	NA	ENSG00000184047	ENSG00000184047	NA	rs112727290
QTS000036	ftp://ftp.ebi.ac.uk/pub/databases/spot/eQTL/sumstats/QTS000036/QTD000595/QTD000595.all.tsv.gz	ENSG00000184209	12	122794298	G	A	chr12_122794298_G_A	17	0.101124	0.870682	-0.0378713	0.231841	SNP	18	178	NA	ENSG00000184209	ENSG00000184209	NA	rs112727290
QTS000036	ftp://ftp.ebi.ac.uk/pub/databases/spot/eQTL/sumstats/QTS000036/QTD000595/QTD000595.all.tsv.gz	ENSG00000184445	12	122794298	G	A	chr12_122794298_G_A	17	0.101124	0.872337	-0.0456517	0.283126	SNP	18	178	NA	ENSG00000184445	ENSG00000184445	NA	rs112727290
QTS000036	ftp://ftp.ebi.ac.uk/pub/databases/spot/eQTL/sumstats/QTS000036/QTD000595/QTD000595.all.tsv.gz	ENSG00000185344	12	122794298	G	A	chr12_122794298_G_A	17	0.101124	0.763031	-0.0855993	0.282877	SNP	18	178	NA	ENSG00000185344	ENSG00000185344	NA	rs112727290
QTS000036	ftp://ftp.ebi.ac.uk/pub/databases/spot/eQTL/sumstats/QTS000036/QTD000595/QTD000595.all.tsv.gz	ENSG00000188026	12	122794298	G	A	chr12_122794298_G_A	17	0.101124	0.292509	-0.288517	0.272164	SNP	18	178	NA	ENSG00000188026	ENSG00000188026	NA	rs112727290
QTS000036	ftp://ftp.ebi.ac.uk/pub/databases/spot/eQTL/sumstats/QTS000036/QTD000595/QTD000595.all.tsv.gz	ENSG00000212694	12	122794298	G	A	chr12_122794298_G_A	17	0.101124	0.495027	-0.174604	0.254643	SNP	18	178	NA	ENSG00000212694	ENSG00000212694	NA	rs112727290
QTS000036	ftp://ftp.ebi.ac.uk/pub/databases/spot/eQTL/sumstats/QTS000036/QTD000595/QTD000595.all.tsv.gz	ENSG00000256028	12	122794298	G	A	chr12_122794298_G_A	17	0.101124	0.0104316	-0.738772	0.281192	SNP	18	178	NA	ENSG00000256028	ENSG00000256028	NA	rs112727290
QTS000036	ftp://ftp.ebi.ac.uk/pub/databases/spot/eQTL/sumstats/QTS000036/QTD000595/QTD000595.all.tsv.gz	ENSG00000256861	12	122794298	G	A	chr12_122794298_G_A	17	0.101124	0.7854	-0.0613017	0.22433	SNP	18	178	NA	ENSG00000256861	ENSG00000256861	NA	rs112727290
QTS000036	ftp://ftp.ebi.ac.uk/pub/databases/spot/eQTL/sumstats/QTS000036/QTD000595/QTD000595.all.tsv.gz	ENSG00000256950	12	122794298	G	A	chr12_122794298_G_A	17	0.101124	0.815533	0.0544166	0.232434	SNP	18	178	NA	ENSG00000256950	ENSG00000256950	NA	rs112727290
QTS000036	ftp://ftp.ebi.ac.uk/pub/databases/spot/eQTL/sumstats/QTS000036/QTD000595/QTD000595.all.tsv.gz	ENSG00000280120	12	122794298	G	A	chr12_122794298_G_A	17	0.101124	0.394097	-0.248263	0.289641	SNP	18	178	NA	ENSG00000280120	ENSG00000280120	NA	rs112727290
QTS000036	ftp://ftp.ebi.ac.uk/pub/databases/spot/eQTL/sumstats/QTS000036/QTD000595/QTD000595.all.tsv.gz	ENSG00000280138	12	122794298	G	A	chr12_122794298_G_A	17	0.101124	0.16257	0.351555	0.249267	SNP	18	178	NA	ENSG00000280138	ENSG00000280138	NA	rs112727290
QTS000036	ftp://ftp.ebi.ac.uk/pub/databases/spot/eQTL/sumstats/QTS000036/QTD000595/QTD000595.all.tsv.gz	ENSG00000284934	12	122794298	G	A	chr12_122794298_G_A	17	0.101124	0.242566	0.244629	0.207685	SNP	18	178	NA	ENSG00000284934	ENSG00000284934	NA	rs112727290
QTS000036	ftp://ftp.ebi.ac.uk/pub/databases/spot/eQTL/sumstats/QTS000036/QTD000595/QTD000595.all.tsv.gz	ENSG00000033030	12	122794467	C	T	chr12_122794467_C_T	17	0.101124	0.413533	-0.209321	0.254566	SNP	18	178	NA	ENSG00000033030	ENSG00000033030	NA	rs78287354
QTS000036	ftp://ftp.ebi.ac.uk/pub/databases/spot/eQTL/sumstats/QTS000036/QTD000595/QTD000595.all.tsv.gz	ENSG00000051825	12	122794467	C	T	chr12_122794467_C_T	17	0.101124	0.04938	-0.509217	0.254906	SNP	18	178	NA	ENSG00000051825	ENSG00000051825	NA	rs78287354
QTS000036	ftp://ftp.ebi.ac.uk/pub/databases/spot/eQTL/sumstats/QTS000036/QTD000595/QTD000595.all.tsv.gz	ENSG00000086598	12	122794467	C	T	chr12_122794467_C_T	17	0.101124	0.739635	0.0793663	0.23793	SNP	18	178	NA	ENSG00000086598	ENSG00000086598	NA	rs78287354
QTS000036	ftp://ftp.ebi.ac.uk/pub/databases/spot/eQTL/sumstats/QTS000036/QTD000595/QTD000595.all.tsv.gz	ENSG00000090975	12	122794467	C	T	chr12_122794467_C_T	17	0.101124	0.72273	0.0996324	0.279751	SNP	18	178	NA	ENSG00000090975	ENSG00000090975	NA	rs78287354
QTS000036	ftp://ftp.ebi.ac.uk/pub/databases/spot/eQTL/sumstats/QTS000036/QTD000595/QTD000595.all.tsv.gz	ENSG00000110801	12	122794467	C	T	chr12_122794467_C_T	17	0.101124	0.191938	0.263806	0.200349	SNP	18	178	NA	ENSG00000110801	ENSG00000110801	NA	rs78287354
QTS000036	ftp://ftp.ebi.ac.uk/pub/databases/spot/eQTL/sumstats/QTS000036/QTD000595/QTD000595.all.tsv.gz	ENSG00000111011	12	122794467	C	T	chr12_122794467_C_T	17	0.101124	0.431193	-0.160787	0.203162	SNP	18	178	NA	ENSG00000111011	ENSG00000111011	NA	rs78287354
QTS000036	ftp://ftp.ebi.ac.uk/pub/databases/spot/eQTL/sumstats/QTS000036/QTD000595/QTD000595.all.tsv.gz	ENSG00000111325	12	122794467	C	T	chr12_122794467_C_T	17	0.101124	0.143754	0.427592	0.289421	SNP	18	178	NA	ENSG00000111325	ENSG00000111325	NA	rs78287354
QTS000036	ftp://ftp.ebi.ac.uk/pub/databases/spot/eQTL/sumstats/QTS000036/QTD000595/QTD000595.all.tsv.gz	ENSG00000111328	12	122794467	C	T	chr12_122794467_C_T	17	0.101124	0.643855	0.125945	0.27132	SNP	18	178	NA	ENSG00000111328	ENSG00000111328	NA	rs78287354
QTS000036	ftp://ftp.ebi.ac.uk/pub/databases/spot/eQTL/sumstats/QTS000036/QTD000595/QTD000595.all.tsv.gz	ENSG00000111358	12	122794467	C	T	chr12_122794467_C_T	17	0.101124	0.813132	0.0631285	0.266117	SNP	18	178	NA	ENSG00000111358	ENSG00000111358	NA	rs78287354
QTS000036	ftp://ftp.ebi.ac.uk/pub/databases/spot/eQTL/sumstats/QTS000036/QTD000595/QTD000595.all.tsv.gz	ENSG00000111361	12	122794467	C	T	chr12_122794467_C_T	17	0.101124	0.122595	0.328691	0.210485	SNP	18	178	NA	ENSG00000111361	ENSG00000111361	NA	rs78287354
QTS000036	ftp://ftp.ebi.ac.uk/pub/databases/spot/eQTL/sumstats/QTS000036/QTD000595/QTD000595.all.tsv.gz	ENSG00000111364	12	122794467	C	T	chr12_122794467_C_T	17	0.101124	0.906865	0.0307816	0.262217	SNP	18	178	NA	ENSG00000111364	ENSG00000111364	NA	rs78287354
QTS000036	ftp://ftp.ebi.ac.uk/pub/databases/spot/eQTL/sumstats/QTS000036/QTD000595/QTD000595.all.tsv.gz	ENSG00000130779	12	122794467	C	T	chr12_122794467_C_T	17	0.101124	0.350359	-0.184863	0.196714	SNP	18	178	NA	ENSG00000130779	ENSG00000130779	NA	rs78287354
QTS000036	ftp://ftp.ebi.ac.uk/pub/databases/spot/eQTL/sumstats/QTS000036/QTD000595/QTD000595.all.tsv.gz	ENSG00000130921	12	122794467	C	T	chr12_122794467_C_T	17	0.101124	0.537163	-0.158351	0.255421	SNP	18	178	NA	ENSG00000130921	ENSG00000130921	NA	rs78287354
QTS000036	ftp://ftp.ebi.ac.uk/pub/databases/spot/eQTL/sumstats/QTS000036/QTD000595/QTD000595.all.tsv.gz	ENSG00000139697	12	122794467	C	T	chr12_122794467_C_T	17	0.101124	0.545492	-0.140823	0.231887	SNP	18	178	NA	ENSG00000139697	ENSG00000139697	NA	rs78287354
QTS000036	ftp://ftp.ebi.ac.uk/pub/databases/spot/eQTL/sumstats/QTS000036/QTD000595/QTD000595.all.tsv.gz	ENSG00000139718	12	122794467	C	T	chr12_122794467_C_T	17	0.101124	0.0304336	0.560143	0.253898	SNP	18	178	NA	ENSG00000139718	ENSG00000139718	NA	rs78287354
QTS000036	ftp://ftp.ebi.ac.uk/pub/databases/spot/eQTL/sumstats/QTS000036/QTD000595/QTD000595.all.tsv.gz	ENSG00000139719	12	122794467	C	T	chr12_122794467_C_T	17	0.101124	0.224379	0.273985	0.223647	SNP	18	178	NA	ENSG00000139719	ENSG00000139719	NA	rs78287354
QTS000036	ftp://ftp.ebi.ac.uk/pub/databases/spot/eQTL/sumstats/QTS000036/QTD000595/QTD000595.all.tsv.gz	ENSG00000139722	12	122794467	C	T	chr12_122794467_C_T	17	0.101124	0.0964024	0.415206	0.246607	SNP	18	178	NA	ENSG00000139722	ENSG00000139722	NA	rs78287354
QTS000036	ftp://ftp.ebi.ac.uk/pub/databases/spot/eQTL/sumstats/QTS000036/QTD000595/QTD000595.all.tsv.gz	ENSG00000139725	12	122794467	C	T	chr12_122794467_C_T	17	0.101124	0.0607279	-0.439343	0.23073	SNP	18	178	NA	ENSG00000139725	ENSG00000139725	NA	rs78287354
QTS000036	ftp://ftp.ebi.ac.uk/pub/databases/spot/eQTL/sumstats/QTS000036/QTD000595/QTD000595.all.tsv.gz	ENSG00000139726	12	122794467	C	T	chr12_122794467_C_T	17	0.101124	0.274901	-0.287482	0.261375	SNP	18	178	NA	ENSG00000139726	ENSG00000139726	NA	rs78287354
QTS000036	ftp://ftp.ebi.ac.uk/pub/databases/spot/eQTL/sumstats/QTS000036/QTD000595/QTD000595.all.tsv.gz	ENSG00000150977	12	122794467	C	T	chr12_122794467_C_T	17	0.101124	0.297852	-0.223749	0.213433	SNP	18	178	NA	ENSG00000150977	ENSG00000150977	NA	rs78287354
QTS000036	ftp://ftp.ebi.ac.uk/pub/databases/spot/eQTL/sumstats/QTS000036/QTD000595/QTD000595.all.tsv.gz	ENSG00000158023	12	122794467	C	T	chr12_122794467_C_T	17	0.101124	0.462355	0.203904	0.276006	SNP	18	178	NA	ENSG00000158023	ENSG00000158023	NA	rs78287354
QTS000036	ftp://ftp.ebi.ac.uk/pub/databases/spot/eQTL/sumstats/QTS000036/QTD000595/QTD000595.all.tsv.gz	ENSG00000158104	12	122794467	C	T	chr12_122794467_C_T	17	0.101124	0.349635	0.266276	0.282918	SNP	18	178	NA	ENSG00000158104	ENSG00000158104	NA	rs78287354
QTS000036	ftp://ftp.ebi.ac.uk/pub/databases/spot/eQTL/sumstats/QTS000036/QTD000595/QTD000595.all.tsv.gz	ENSG00000175727	12	122794467	C	T	chr12_122794467_C_T	17	0.101124	0.499394	0.158774	0.233926	SNP	18	178	NA	ENSG00000175727	ENSG00000175727	NA	rs78287354
QTS000036	ftp://ftp.ebi.ac.uk/pub/databases/spot/eQTL/sumstats/QTS000036/QTD000595/QTD000595.all.tsv.gz	ENSG00000182196	12	122794467	C	T	chr12_122794467_C_T	17	0.101124	0.332751	-0.167414	0.171726	SNP	18	178	NA	ENSG00000182196	ENSG00000182196	NA	rs78287354
QTS000036	ftp://ftp.ebi.ac.uk/pub/databases/spot/eQTL/sumstats/QTS000036/QTD000595/QTD000595.all.tsv.gz	ENSG00000183955	12	122794467	C	T	chr12_122794467_C_T	17	0.101124	0.126878	0.427023	0.276629	SNP	18	178	NA	ENSG00000183955	ENSG00000183955	NA	rs78287354
QTS000036	ftp://ftp.ebi.ac.uk/pub/databases/spot/eQTL/sumstats/QTS000036/QTD000595/QTD000595.all.tsv.gz	ENSG00000184047	12	122794467	C	T	chr12_122794467_C_T	17	0.101124	0.198699	0.271782	0.20959	SNP	18	178	NA	ENSG00000184047	ENSG00000184047	NA	rs78287354
QTS000036	ftp://ftp.ebi.ac.uk/pub/databases/spot/eQTL/sumstats/QTS000036/QTD000595/QTD000595.all.tsv.gz	ENSG00000184209	12	122794467	C	T	chr12_122794467_C_T	17	0.101124	0.87039	-0.0379565	0.231833	SNP	18	178	NA	ENSG00000184209	ENSG00000184209	NA	rs78287354
QTS000036	ftp://ftp.ebi.ac.uk/pub/databases/spot/eQTL/sumstats/QTS000036/QTD000595/QTD000595.all.tsv.gz	ENSG00000184445	12	122794467	C	T	chr12_122794467_C_T	17	0.101124	0.872421	-0.0456196	0.283117	SNP	18	178	NA	ENSG00000184445	ENSG00000184445	NA	rs78287354
QTS000036	ftp://ftp.ebi.ac.uk/pub/databases/spot/eQTL/sumstats/QTS000036/QTD000595/QTD000595.all.tsv.gz	ENSG00000185344	12	122794467	C	T	chr12_122794467_C_T	17	0.101124	0.763224	-0.0855243	0.282868	SNP	18	178	NA	ENSG00000185344	ENSG00000185344	NA	rs78287354
QTS000036	ftp://ftp.ebi.ac.uk/pub/databases/spot/eQTL/sumstats/QTS000036/QTD000595/QTD000595.all.tsv.gz	ENSG00000188026	12	122794467	C	T	chr12_122794467_C_T	17	0.101124	0.292197	-0.288692	0.272152	SNP	18	178	NA	ENSG00000188026	ENSG00000188026	NA	rs78287354
QTS000036	ftp://ftp.ebi.ac.uk/pub/databases/spot/eQTL/sumstats/QTS000036/QTD000595/QTD000595.all.tsv.gz	ENSG00000212694	12	122794467	C	T	chr12_122794467_C_T	17	0.101124	0.494963	-0.174624	0.254634	SNP	18	178	NA	ENSG00000212694	ENSG00000212694	NA	rs78287354
QTS000036	ftp://ftp.ebi.ac.uk/pub/databases/spot/eQTL/sumstats/QTS000036/QTD000595/QTD000595.all.tsv.gz	ENSG00000256028	12	122794467	C	T	chr12_122794467_C_T	17	0.101124	0.0104235	-0.738823	0.281181	SNP	18	178	NA	ENSG00000256028	ENSG00000256028	NA	rs78287354
QTS000036	ftp://ftp.ebi.ac.uk/pub/databases/spot/eQTL/sumstats/QTS000036/QTD000595/QTD000595.all.tsv.gz	ENSG00000256861	12	122794467	C	T	chr12_122794467_C_T	17	0.101124	0.785502	-0.0612696	0.224322	SNP	18	178	NA	ENSG00000256861	ENSG00000256861	NA	rs78287354
QTS000036	ftp://ftp.ebi.ac.uk/pub/databases/spot/eQTL/sumstats/QTS000036/QTD000595/QTD000595.all.tsv.gz	ENSG00000256950	12	122794467	C	T	chr12_122794467_C_T	17	0.101124	0.815444	0.0544414	0.232426	SNP	18	178	NA	ENSG00000256950	ENSG00000256950	NA	rs78287354
QTS000036	ftp://ftp.ebi.ac.uk/pub/databases/spot/eQTL/sumstats/QTS000036/QTD000595/QTD000595.all.tsv.gz	ENSG00000280120	12	122794467	C	T	chr12_122794467_C_T	17	0.101124	0.39394	-0.248337	0.28963	SNP	18	178	NA	ENSG00000280120	ENSG00000280120	NA	rs78287354
QTS000036	ftp://ftp.ebi.ac.uk/pub/databases/spot/eQTL/sumstats/QTS000036/QTD000595/QTD000595.all.tsv.gz	ENSG00000280138	12	122794467	C	T	chr12_122794467_C_T	17	0.101124	0.162485	0.351613	0.249258	SNP	18	178	NA	ENSG00000280138	ENSG00000280138	NA	rs78287354
QTS000036	ftp://ftp.ebi.ac.uk/pub/databases/spot/eQTL/sumstats/QTS000036/QTD000595/QTD000595.all.tsv.gz	ENSG00000284934	12	122794467	C	T	chr12_122794467_C_T	17	0.101124	0.24249	0.24466	0.207677	SNP	18	178	NA	ENSG00000284934	ENSG00000284934	NA	rs78287354
QTS000036	ftp://ftp.ebi.ac.uk/pub/databases/spot/eQTL/sumstats/QTS000036/QTD000595/QTD000595.all.tsv.gz	ENSG00000033030	12	122794611	A	G	chr12_122794611_A_G	11	0.0617978	0.755589	0.0945265	0.302563	SNP	167	178	NA	ENSG00000033030	ENSG00000033030	NA	rs2649895
QTS000036	ftp://ftp.ebi.ac.uk/pub/databases/spot/eQTL/sumstats/QTS000036/QTD000595/QTD000595.all.tsv.gz	ENSG00000051825	12	122794611	A	G	chr12_122794611_A_G	11	0.0617978	0.380399	0.271889	0.308137	SNP	167	178	NA	ENSG00000051825	ENSG00000051825	NA	rs2649895
QTS000036	ftp://ftp.ebi.ac.uk/pub/databases/spot/eQTL/sumstats/QTS000036/QTD000595/QTD000595.all.tsv.gz	ENSG00000086598	12	122794611	A	G	chr12_122794611_A_G	11	0.0617978	0.227521	-0.33968	0.279174	SNP	167	178	NA	ENSG00000086598	ENSG00000086598	NA	rs2649895
QTS000036	ftp://ftp.ebi.ac.uk/pub/databases/spot/eQTL/sumstats/QTS000036/QTD000595/QTD000595.all.tsv.gz	ENSG00000090975	12	122794611	A	G	chr12_122794611_A_G	11	0.0617978	0.161648	-0.462457	0.327173	SNP	167	178	NA	ENSG00000090975	ENSG00000090975	NA	rs2649895
QTS000036	ftp://ftp.ebi.ac.uk/pub/databases/spot/eQTL/sumstats/QTS000036/QTD000595/QTD000595.all.tsv.gz	ENSG00000110801	12	122794611	A	G	chr12_122794611_A_G	11	0.0617978	0.415509	0.195583	0.238873	SNP	167	178	NA	ENSG00000110801	ENSG00000110801	NA	rs2649895
QTS000036	ftp://ftp.ebi.ac.uk/pub/databases/spot/eQTL/sumstats/QTS000036/QTD000595/QTD000595.all.tsv.gz	ENSG00000111011	12	122794611	A	G	chr12_122794611_A_G	11	0.0617978	0.611993	-0.122822	0.241128	SNP	167	178	NA	ENSG00000111011	ENSG00000111011	NA	rs2649895
QTS000036	ftp://ftp.ebi.ac.uk/pub/databases/spot/eQTL/sumstats/QTS000036/QTD000595/QTD000595.all.tsv.gz	ENSG00000111325	12	122794611	A	G	chr12_122794611_A_G	11	0.0617978	0.371256	0.31102	0.345763	SNP	167	178	NA	ENSG00000111325	ENSG00000111325	NA	rs2649895
QTS000036	ftp://ftp.ebi.ac.uk/pub/databases/spot/eQTL/sumstats/QTS000036/QTD000595/QTD000595.all.tsv.gz	ENSG00000111328	12	122794611	A	G	chr12_122794611_A_G	11	0.0617978	0.486509	0.224246	0.320658	SNP	167	178	NA	ENSG00000111328	ENSG00000111328	NA	rs2649895
QTS000036	ftp://ftp.ebi.ac.uk/pub/databases/spot/eQTL/sumstats/QTS000036/QTD000595/QTD000595.all.tsv.gz	ENSG00000111358	12	122794611	A	G	chr12_122794611_A_G	11	0.0617978	0.969787	0.0119779	0.315195	SNP	167	178	NA	ENSG00000111358	ENSG00000111358	NA	rs2649895
QTS000036	ftp://ftp.ebi.ac.uk/pub/databases/spot/eQTL/sumstats/QTS000036/QTD000595/QTD000595.all.tsv.gz	ENSG00000111361	12	122794611	A	G	chr12_122794611_A_G	11	0.0617978	0.524474	0.161491	0.252544	SNP	167	178	NA	ENSG00000111361	ENSG00000111361	NA	rs2649895
QTS000036	ftp://ftp.ebi.ac.uk/pub/databases/spot/eQTL/sumstats/QTS000036/QTD000595/QTD000595.all.tsv.gz	ENSG00000111364	12	122794611	A	G	chr12_122794611_A_G	11	0.0617978	0.380536	0.272478	0.308894	SNP	167	178	NA	ENSG00000111364	ENSG00000111364	NA	rs2649895
QTS000036	ftp://ftp.ebi.ac.uk/pub/databases/spot/eQTL/sumstats/QTS000036/QTD000595/QTD000595.all.tsv.gz	ENSG00000130779	12	122794611	A	G	chr12_122794611_A_G	11	0.0617978	0.665568	-0.101537	0.233982	SNP	167	178	NA	ENSG00000130779	ENSG00000130779	NA	rs2649895
QTS000036	ftp://ftp.ebi.ac.uk/pub/databases/spot/eQTL/sumstats/QTS000036/QTD000595/QTD000595.all.tsv.gz	ENSG00000130921	12	122794611	A	G	chr12_122794611_A_G	11	0.0617978	0.822284	0.0683151	0.303088	SNP	167	178	NA	ENSG00000130921	ENSG00000130921	NA	rs2649895
QTS000036	ftp://ftp.ebi.ac.uk/pub/databases/spot/eQTL/sumstats/QTS000036/QTD000595/QTD000595.all.tsv.gz	ENSG00000139697	12	122794611	A	G	chr12_122794611_A_G	11	0.0617978	0.689974	0.110093	0.274933	SNP	167	178	NA	ENSG00000139697	ENSG00000139697	NA	rs2649895
QTS000036	ftp://ftp.ebi.ac.uk/pub/databases/spot/eQTL/sumstats/QTS000036/QTD000595/QTD000595.all.tsv.gz	ENSG00000139718	12	122794611	A	G	chr12_122794611_A_G	11	0.0617978	0.374028	-0.275954	0.308573	SNP	167	178	NA	ENSG00000139718	ENSG00000139718	NA	rs2649895
QTS000036	ftp://ftp.ebi.ac.uk/pub/databases/spot/eQTL/sumstats/QTS000036/QTD000595/QTD000595.all.tsv.gz	ENSG00000139719	12	122794611	A	G	chr12_122794611_A_G	11	0.0617978	0.910367	0.0302057	0.26741	SNP	167	178	NA	ENSG00000139719	ENSG00000139719	NA	rs2649895
QTS000036	ftp://ftp.ebi.ac.uk/pub/databases/spot/eQTL/sumstats/QTS000036/QTD000595/QTD000595.all.tsv.gz	ENSG00000139722	12	122794611	A	G	chr12_122794611_A_G	11	0.0617978	0.830424	-0.0639037	0.297356	SNP	167	178	NA	ENSG00000139722	ENSG00000139722	NA	rs2649895
QTS000036	ftp://ftp.ebi.ac.uk/pub/databases/spot/eQTL/sumstats/QTS000036/QTD000595/QTD000595.all.tsv.gz	ENSG00000139725	12	122794611	A	G	chr12_122794611_A_G	11	0.0617978	0.546973	-0.168826	0.279028	SNP	167	178	NA	ENSG00000139725	ENSG00000139725	NA	rs2649895
QTS000036	ftp://ftp.ebi.ac.uk/pub/databases/spot/eQTL/sumstats/QTS000036/QTD000595/QTD000595.all.tsv.gz	ENSG00000139726	12	122794611	A	G	chr12_122794611_A_G	11	0.0617978	0.0699165	-0.561083	0.30515	SNP	167	178	NA	ENSG00000139726	ENSG00000139726	NA	rs2649895
QTS000036	ftp://ftp.ebi.ac.uk/pub/databases/spot/eQTL/sumstats/QTS000036/QTD000595/QTD000595.all.tsv.gz	ENSG00000150977	12	122794611	A	G	chr12_122794611_A_G	11	0.0617978	0.196337	-0.328147	0.251712	SNP	167	178	NA	ENSG00000150977	ENSG00000150977	NA	rs2649895
QTS000036	ftp://ftp.ebi.ac.uk/pub/databases/spot/eQTL/sumstats/QTS000036/QTD000595/QTD000595.all.tsv.gz	ENSG00000158023	12	122794611	A	G	chr12_122794611_A_G	11	0.0617978	0.200386	-0.41905	0.324387	SNP	167	178	NA	ENSG00000158023	ENSG00000158023	NA	rs2649895
QTS000036	ftp://ftp.ebi.ac.uk/pub/databases/spot/eQTL/sumstats/QTS000036/QTD000595/QTD000595.all.tsv.gz	ENSG00000158104	12	122794611	A	G	chr12_122794611_A_G	11	0.0617978	0.889319	0.0470448	0.336901	SNP	167	178	NA	ENSG00000158104	ENSG00000158104	NA	rs2649895
QTS000036	ftp://ftp.ebi.ac.uk/pub/databases/spot/eQTL/sumstats/QTS000036/QTD000595/QTD000595.all.tsv.gz	ENSG00000175727	12	122794611	A	G	chr12_122794611_A_G	11	0.0617978	0.856093	-0.0505443	0.277754	SNP	167	178	NA	ENSG00000175727	ENSG00000175727	NA	rs2649895
QTS000036	ftp://ftp.ebi.ac.uk/pub/databases/spot/eQTL/sumstats/QTS000036/QTD000595/QTD000595.all.tsv.gz	ENSG00000182196	12	122794611	A	G	chr12_122794611_A_G	11	0.0617978	0.221048	0.249964	0.202561	SNP	167	178	NA	ENSG00000182196	ENSG00000182196	NA	rs2649895
QTS000036	ftp://ftp.ebi.ac.uk/pub/databases/spot/eQTL/sumstats/QTS000036/QTD000595/QTD000595.all.tsv.gz	ENSG00000183955	12	122794611	A	G	chr12_122794611_A_G	11	0.0617978	0.672892	0.14084	0.332291	SNP	167	178	NA	ENSG00000183955	ENSG00000183955	NA	rs2649895
QTS000036	ftp://ftp.ebi.ac.uk/pub/databases/spot/eQTL/sumstats/QTS000036/QTD000595/QTD000595.all.tsv.gz	ENSG00000184047	12	122794611	A	G	chr12_122794611_A_G	11	0.0617978	0.973606	-0.00832964	0.250917	SNP	167	178	NA	ENSG00000184047	ENSG00000184047	NA	rs2649895
QTS000036	ftp://ftp.ebi.ac.uk/pub/databases/spot/eQTL/sumstats/QTS000036/QTD000595/QTD000595.all.tsv.gz	ENSG00000184209	12	122794611	A	G	chr12_122794611_A_G	11	0.0617978	0.583224	0.150984	0.273984	SNP	167	178	NA	ENSG00000184209	ENSG00000184209	NA	rs2649895
QTS000036	ftp://ftp.ebi.ac.uk/pub/databases/spot/eQTL/sumstats/QTS000036/QTD000595/QTD000595.all.tsv.gz	ENSG00000184445	12	122794611	A	G	chr12_122794611_A_G	11	0.0617978	0.252098	-0.383561	0.332328	SNP	167	178	NA	ENSG00000184445	ENSG00000184445	NA	rs2649895
QTS000036	ftp://ftp.ebi.ac.uk/pub/databases/spot/eQTL/sumstats/QTS000036/QTD000595/QTD000595.all.tsv.gz	ENSG00000185344	12	122794611	A	G	chr12_122794611_A_G	11	0.0617978	0.710098	-0.12493	0.334807	SNP	167	178	NA	ENSG00000185344	ENSG00000185344	NA	rs2649895
QTS000036	ftp://ftp.ebi.ac.uk/pub/databases/spot/eQTL/sumstats/QTS000036/QTD000595/QTD000595.all.tsv.gz	ENSG00000188026	12	122794611	A	G	chr12_122794611_A_G	11	0.0617978	0.486105	-0.226499	0.323579	SNP	167	178	NA	ENSG00000188026	ENSG00000188026	NA	rs2649895
QTS000036	ftp://ftp.ebi.ac.uk/pub/databases/spot/eQTL/sumstats/QTS000036/QTD000595/QTD000595.all.tsv.gz	ENSG00000212694	12	122794611	A	G	chr12_122794611_A_G	11	0.0617978	0.737292	0.101747	0.3022	SNP	167	178	NA	ENSG00000212694	ENSG00000212694	NA	rs2649895
QTS000036	ftp://ftp.ebi.ac.uk/pub/databases/spot/eQTL/sumstats/QTS000036/QTD000595/QTD000595.all.tsv.gz	ENSG00000256028	12	122794611	A	G	chr12_122794611_A_G	11	0.0617978	0.874837	0.054979	0.347844	SNP	167	178	NA	ENSG00000256028	ENSG00000256028	NA	rs2649895
QTS000036	ftp://ftp.ebi.ac.uk/pub/databases/spot/eQTL/sumstats/QTS000036/QTD000595/QTD000595.all.tsv.gz	ENSG00000256861	12	122794611	A	G	chr12_122794611_A_G	11	0.0617978	0.883449	0.0390827	0.26569	SNP	167	178	NA	ENSG00000256861	ENSG00000256861	NA	rs2649895
QTS000036	ftp://ftp.ebi.ac.uk/pub/databases/spot/eQTL/sumstats/QTS000036/QTD000595/QTD000595.all.tsv.gz	ENSG00000256950	12	122794611	A	G	chr12_122794611_A_G	11	0.0617978	0.944683	0.0191648	0.275283	SNP	167	178	NA	ENSG00000256950	ENSG00000256950	NA	rs2649895
QTS000036	ftp://ftp.ebi.ac.uk/pub/databases/spot/eQTL/sumstats/QTS000036/QTD000595/QTD000595.all.tsv.gz	ENSG00000280120	12	122794611	A	G	chr12_122794611_A_G	11	0.0617978	0.119076	0.534536	0.339024	SNP	167	178	NA	ENSG00000280120	ENSG00000280120	NA	rs2649895
QTS000036	ftp://ftp.ebi.ac.uk/pub/databases/spot/eQTL/sumstats/QTS000036/QTD000595/QTD000595.all.tsv.gz	ENSG00000280138	12	122794611	A	G	chr12_122794611_A_G	11	0.0617978	0.278785	0.323647	0.296664	SNP	167	178	NA	ENSG00000280138	ENSG00000280138	NA	rs2649895
QTS000036	ftp://ftp.ebi.ac.uk/pub/databases/spot/eQTL/sumstats/QTS000036/QTD000595/QTD000595.all.tsv.gz	ENSG00000284934	12	122794611	A	G	chr12_122794611_A_G	11	0.0617978	0.86174	-0.0433581	0.248103	SNP	167	178	NA	ENSG00000284934	ENSG00000284934	NA	rs2649895
QTS000036	ftp://ftp.ebi.ac.uk/pub/databases/spot/eQTL/sumstats/QTS000036/QTD000595/QTD000595.all.tsv.gz	ENSG00000033030	12	122795017	G	A	chr12_122795017_G_A	6	0.0337079	0.023013	-0.831719	0.358362	SNP	6	178	NA	ENSG00000033030	ENSG00000033030	NA	rs75481785
QTS000036	ftp://ftp.ebi.ac.uk/pub/databases/spot/eQTL/sumstats/QTS000036/QTD000595/QTD000595.all.tsv.gz	ENSG00000051825	12	122795017	G	A	chr12_122795017_G_A	6	0.0337079	0.728907	-0.131931	0.379247	SNP	6	178	NA	ENSG00000051825	ENSG00000051825	NA	rs75481785
QTS000036	ftp://ftp.ebi.ac.uk/pub/databases/spot/eQTL/sumstats/QTS000036/QTD000595/QTD000595.all.tsv.gz	ENSG00000086598	12	122795017	G	A	chr12_122795017_G_A	6	0.0337079	0.717257	-0.125465	0.345162	SNP	6	178	NA	ENSG00000086598	ENSG00000086598	NA	rs75481785
QTS000036	ftp://ftp.ebi.ac.uk/pub/databases/spot/eQTL/sumstats/QTS000036/QTD000595/QTD000595.all.tsv.gz	ENSG00000090975	12	122795017	G	A	chr12_122795017_G_A	6	0.0337079	0.747425	0.131212	0.405947	SNP	6	178	NA	ENSG00000090975	ENSG00000090975	NA	rs75481785
QTS000036	ftp://ftp.ebi.ac.uk/pub/databases/spot/eQTL/sumstats/QTS000036/QTD000595/QTD000595.all.tsv.gz	ENSG00000110801	12	122795017	G	A	chr12_122795017_G_A	6	0.0337079	0.29147	-0.310043	0.291837	SNP	6	178	NA	ENSG00000110801	ENSG00000110801	NA	rs75481785
QTS000036	ftp://ftp.ebi.ac.uk/pub/databases/spot/eQTL/sumstats/QTS000036/QTD000595/QTD000595.all.tsv.gz	ENSG00000111011	12	122795017	G	A	chr12_122795017_G_A	6	0.0337079	0.49869	0.200615	0.295086	SNP	6	178	NA	ENSG00000111011	ENSG00000111011	NA	rs75481785
QTS000036	ftp://ftp.ebi.ac.uk/pub/databases/spot/eQTL/sumstats/QTS000036/QTD000595/QTD000595.all.tsv.gz	ENSG00000111325	12	122795017	G	A	chr12_122795017_G_A	6	0.0337079	0.351471	0.397073	0.423509	SNP	6	178	NA	ENSG00000111325	ENSG00000111325	NA	rs75481785
QTS000036	ftp://ftp.ebi.ac.uk/pub/databases/spot/eQTL/sumstats/QTS000036/QTD000595/QTD000595.all.tsv.gz	ENSG00000111328	12	122795017	G	A	chr12_122795017_G_A	6	0.0337079	0.37875	0.347247	0.392176	SNP	6	178	NA	ENSG00000111328	ENSG00000111328	NA	rs75481785
QTS000036	ftp://ftp.ebi.ac.uk/pub/databases/spot/eQTL/sumstats/QTS000036/QTD000595/QTD000595.all.tsv.gz	ENSG00000111358	12	122795017	G	A	chr12_122795017_G_A	6	0.0337079	0.625543	-0.188972	0.385634	SNP	6	178	NA	ENSG00000111358	ENSG00000111358	NA	rs75481785
QTS000036	ftp://ftp.ebi.ac.uk/pub/databases/spot/eQTL/sumstats/QTS000036/QTD000595/QTD000595.all.tsv.gz	ENSG00000111361	12	122795017	G	A	chr12_122795017_G_A	6	0.0337079	0.424371	0.248195	0.308989	SNP	6	178	NA	ENSG00000111361	ENSG00000111361	NA	rs75481785
QTS000036	ftp://ftp.ebi.ac.uk/pub/databases/spot/eQTL/sumstats/QTS000036/QTD000595/QTD000595.all.tsv.gz	ENSG00000111364	12	122795017	G	A	chr12_122795017_G_A	6	0.0337079	0.17495	-0.514652	0.375814	SNP	6	178	NA	ENSG00000111364	ENSG00000111364	NA	rs75481785
QTS000036	ftp://ftp.ebi.ac.uk/pub/databases/spot/eQTL/sumstats/QTS000036/QTD000595/QTD000595.all.tsv.gz	ENSG00000130779	12	122795017	G	A	chr12_122795017_G_A	6	0.0337079	0.462227	-0.211382	0.286046	SNP	6	178	NA	ENSG00000130779	ENSG00000130779	NA	rs75481785
QTS000036	ftp://ftp.ebi.ac.uk/pub/databases/spot/eQTL/sumstats/QTS000036/QTD000595/QTD000595.all.tsv.gz	ENSG00000130921	12	122795017	G	A	chr12_122795017_G_A	6	0.0337079	0.526247	0.235927	0.370536	SNP	6	178	NA	ENSG00000130921	ENSG00000130921	NA	rs75481785
QTS000036	ftp://ftp.ebi.ac.uk/pub/databases/spot/eQTL/sumstats/QTS000036/QTD000595/QTD000595.all.tsv.gz	ENSG00000139697	12	122795017	G	A	chr12_122795017_G_A	6	0.0337079	0.906653	-0.0396786	0.337237	SNP	6	178	NA	ENSG00000139697	ENSG00000139697	NA	rs75481785
QTS000036	ftp://ftp.ebi.ac.uk/pub/databases/spot/eQTL/sumstats/QTS000036/QTD000595/QTD000595.all.tsv.gz	ENSG00000139718	12	122795017	G	A	chr12_122795017_G_A	6	0.0337079	0.334381	0.367037	0.377773	SNP	6	178	NA	ENSG00000139718	ENSG00000139718	NA	rs75481785
QTS000036	ftp://ftp.ebi.ac.uk/pub/databases/spot/eQTL/sumstats/QTS000036/QTD000595/QTD000595.all.tsv.gz	ENSG00000139719	12	122795017	G	A	chr12_122795017_G_A	6	0.0337079	0.093893	-0.545676	0.321603	SNP	6	178	NA	ENSG00000139719	ENSG00000139719	NA	rs75481785
QTS000036	ftp://ftp.ebi.ac.uk/pub/databases/spot/eQTL/sumstats/QTS000036/QTD000595/QTD000595.all.tsv.gz	ENSG00000139722	12	122795017	G	A	chr12_122795017_G_A	6	0.0337079	0.21948	-0.446801	0.360828	SNP	6	178	NA	ENSG00000139722	ENSG00000139722	NA	rs75481785
QTS000036	ftp://ftp.ebi.ac.uk/pub/databases/spot/eQTL/sumstats/QTS000036/QTD000595/QTD000595.all.tsv.gz	ENSG00000139725	12	122795017	G	A	chr12_122795017_G_A	6	0.0337079	0.658903	0.15171	0.342312	SNP	6	178	NA	ENSG00000139725	ENSG00000139725	NA	rs75481785
QTS000036	ftp://ftp.ebi.ac.uk/pub/databases/spot/eQTL/sumstats/QTS000036/QTD000595/QTD000595.all.tsv.gz	ENSG00000139726	12	122795017	G	A	chr12_122795017_G_A	6	0.0337079	0.294728	0.400407	0.379466	SNP	6	178	NA	ENSG00000139726	ENSG00000139726	NA	rs75481785
QTS000036	ftp://ftp.ebi.ac.uk/pub/databases/spot/eQTL/sumstats/QTS000036/QTD000595/QTD000595.all.tsv.gz	ENSG00000150977	12	122795017	G	A	chr12_122795017_G_A	6	0.0337079	0.0580802	0.586023	0.304501	SNP	6	178	NA	ENSG00000150977	ENSG00000150977	NA	rs75481785
QTS000036	ftp://ftp.ebi.ac.uk/pub/databases/spot/eQTL/sumstats/QTS000036/QTD000595/QTD000595.all.tsv.gz	ENSG00000158023	12	122795017	G	A	chr12_122795017_G_A	6	0.0337079	0.106058	-0.646044	0.394925	SNP	6	178	NA	ENSG00000158023	ENSG00000158023	NA	rs75481785
QTS000036	ftp://ftp.ebi.ac.uk/pub/databases/spot/eQTL/sumstats/QTS000036/QTD000595/QTD000595.all.tsv.gz	ENSG00000158104	12	122795017	G	A	chr12_122795017_G_A	6	0.0337079	0.190326	-0.539433	0.408174	SNP	6	178	NA	ENSG00000158104	ENSG00000158104	NA	rs75481785
QTS000036	ftp://ftp.ebi.ac.uk/pub/databases/spot/eQTL/sumstats/QTS000036/QTD000595/QTD000595.all.tsv.gz	ENSG00000175727	12	122795017	G	A	chr12_122795017_G_A	6	0.0337079	0.579234	0.189211	0.339739	SNP	6	178	NA	ENSG00000175727	ENSG00000175727	NA	rs75481785
QTS000036	ftp://ftp.ebi.ac.uk/pub/databases/spot/eQTL/sumstats/QTS000036/QTD000595/QTD000595.all.tsv.gz	ENSG00000182196	12	122795017	G	A	chr12_122795017_G_A	6	0.0337079	0.501338	-0.168893	0.24997	SNP	6	178	NA	ENSG00000182196	ENSG00000182196	NA	rs75481785
QTS000036	ftp://ftp.ebi.ac.uk/pub/databases/spot/eQTL/sumstats/QTS000036/QTD000595/QTD000595.all.tsv.gz	ENSG00000183955	12	122795017	G	A	chr12_122795017_G_A	6	0.0337079	0.548626	0.245057	0.406701	SNP	6	178	NA	ENSG00000183955	ENSG00000183955	NA	rs75481785
QTS000036	ftp://ftp.ebi.ac.uk/pub/databases/spot/eQTL/sumstats/QTS000036/QTD000595/QTD000595.all.tsv.gz	ENSG00000184047	12	122795017	G	A	chr12_122795017_G_A	6	0.0337079	0.798302	-0.0788205	0.307347	SNP	6	178	NA	ENSG00000184047	ENSG00000184047	NA	rs75481785
QTS000036	ftp://ftp.ebi.ac.uk/pub/databases/spot/eQTL/sumstats/QTS000036/QTD000595/QTD000595.all.tsv.gz	ENSG00000184209	12	122795017	G	A	chr12_122795017_G_A	6	0.0337079	0.400914	-0.282866	0.334835	SNP	6	178	NA	ENSG00000184209	ENSG00000184209	NA	rs75481785
QTS000036	ftp://ftp.ebi.ac.uk/pub/databases/spot/eQTL/sumstats/QTS000036/QTD000595/QTD000595.all.tsv.gz	ENSG00000184445	12	122795017	G	A	chr12_122795017_G_A	6	0.0337079	0.885649	0.0592774	0.410785	SNP	6	178	NA	ENSG00000184445	ENSG00000184445	NA	rs75481785
QTS000036	ftp://ftp.ebi.ac.uk/pub/databases/spot/eQTL/sumstats/QTS000036/QTD000595/QTD000595.all.tsv.gz	ENSG00000185344	12	122795017	G	A	chr12_122795017_G_A	6	0.0337079	0.325006	-0.404214	0.407999	SNP	6	178	NA	ENSG00000185344	ENSG00000185344	NA	rs75481785
QTS000036	ftp://ftp.ebi.ac.uk/pub/databases/spot/eQTL/sumstats/QTS000036/QTD000595/QTD000595.all.tsv.gz	ENSG00000188026	12	122795017	G	A	chr12_122795017_G_A	6	0.0337079	0.447653	-0.302496	0.396277	SNP	6	178	NA	ENSG00000188026	ENSG00000188026	NA	rs75481785
QTS000036	ftp://ftp.ebi.ac.uk/pub/databases/spot/eQTL/sumstats/QTS000036/QTD000595/QTD000595.all.tsv.gz	ENSG00000212694	12	122795017	G	A	chr12_122795017_G_A	6	0.0337079	0.717618	0.134414	0.370277	SNP	6	178	NA	ENSG00000212694	ENSG00000212694	NA	rs75481785
QTS000036	ftp://ftp.ebi.ac.uk/pub/databases/spot/eQTL/sumstats/QTS000036/QTD000595/QTD000595.all.tsv.gz	ENSG00000256028	12	122795017	G	A	chr12_122795017_G_A	6	0.0337079	0.243241	0.496876	0.422447	SNP	6	178	NA	ENSG00000256028	ENSG00000256028	NA	rs75481785
QTS000036	ftp://ftp.ebi.ac.uk/pub/databases/spot/eQTL/sumstats/QTS000036/QTD000595/QTD000595.all.tsv.gz	ENSG00000256861	12	122795017	G	A	chr12_122795017_G_A	6	0.0337079	0.445262	0.248907	0.324357	SNP	6	178	NA	ENSG00000256861	ENSG00000256861	NA	rs75481785
QTS000036	ftp://ftp.ebi.ac.uk/pub/databases/spot/eQTL/sumstats/QTS000036/QTD000595/QTD000595.all.tsv.gz	ENSG00000256950	12	122795017	G	A	chr12_122795017_G_A	6	0.0337079	0.398439	-0.285128	0.335738	SNP	6	178	NA	ENSG00000256950	ENSG00000256950	NA	rs75481785
QTS000036	ftp://ftp.ebi.ac.uk/pub/databases/spot/eQTL/sumstats/QTS000036/QTD000595/QTD000595.all.tsv.gz	ENSG00000280120	12	122795017	G	A	chr12_122795017_G_A	6	0.0337079	0.343398	-0.400223	0.41974	SNP	6	178	NA	ENSG00000280120	ENSG00000280120	NA	rs75481785
QTS000036	ftp://ftp.ebi.ac.uk/pub/databases/spot/eQTL/sumstats/QTS000036/QTD000595/QTD000595.all.tsv.gz	ENSG00000280138	12	122795017	G	A	chr12_122795017_G_A	6	0.0337079	0.0580308	-0.688513	0.357682	SNP	6	178	NA	ENSG00000280138	ENSG00000280138	NA	rs75481785
QTS000036	ftp://ftp.ebi.ac.uk/pub/databases/spot/eQTL/sumstats/QTS000036/QTD000595/QTD000595.all.tsv.gz	ENSG00000284934	12	122795017	G	A	chr12_122795017_G_A	6	0.0337079	0.788122	-0.0819776	0.303945	SNP	6	178	NA	ENSG00000284934	ENSG00000284934	NA	rs75481785
QTS000036	ftp://ftp.ebi.ac.uk/pub/databases/spot/eQTL/sumstats/QTS000036/QTD000595/QTD000595.all.tsv.gz	ENSG00000033030	12	122795315	T	C	chr12_122795315_T_C	6	0.0337079	0.0231447	-0.831215	0.358501	SNP	6	178	NA	ENSG00000033030	ENSG00000033030	NA	rs12321100
QTS000036	ftp://ftp.ebi.ac.uk/pub/databases/spot/eQTL/sumstats/QTS000036/QTD000595/QTD000595.all.tsv.gz	ENSG00000051825	12	122795315	T	C	chr12_122795315_T_C	6	0.0337079	0.732226	-0.130294	0.379376	SNP	6	178	NA	ENSG00000051825	ENSG00000051825	NA	rs12321100
QTS000036	ftp://ftp.ebi.ac.uk/pub/databases/spot/eQTL/sumstats/QTS000036/QTD000595/QTD000595.all.tsv.gz	ENSG00000086598	12	122795315	T	C	chr12_122795315_T_C	6	0.0337079	0.717184	-0.125539	0.345272	SNP	6	178	NA	ENSG00000086598	ENSG00000086598	NA	rs12321100
QTS000036	ftp://ftp.ebi.ac.uk/pub/databases/spot/eQTL/sumstats/QTS000036/QTD000595/QTD000595.all.tsv.gz	ENSG00000090975	12	122795315	T	C	chr12_122795315_T_C	6	0.0337079	0.746794	0.131594	0.406076	SNP	6	178	NA	ENSG00000090975	ENSG00000090975	NA	rs12321100
QTS000036	ftp://ftp.ebi.ac.uk/pub/databases/spot/eQTL/sumstats/QTS000036/QTD000595/QTD000595.all.tsv.gz	ENSG00000110801	12	122795315	T	C	chr12_122795315_T_C	6	0.0337079	0.28977	-0.311229	0.291915	SNP	6	178	NA	ENSG00000110801	ENSG00000110801	NA	rs12321100
QTS000036	ftp://ftp.ebi.ac.uk/pub/databases/spot/eQTL/sumstats/QTS000036/QTD000595/QTD000595.all.tsv.gz	ENSG00000111011	12	122795315	T	C	chr12_122795315_T_C	6	0.0337079	0.499742	0.20019	0.295185	SNP	6	178	NA	ENSG00000111011	ENSG00000111011	NA	rs12321100
QTS000036	ftp://ftp.ebi.ac.uk/pub/databases/spot/eQTL/sumstats/QTS000036/QTD000595/QTD000595.all.tsv.gz	ENSG00000111325	12	122795315	T	C	chr12_122795315_T_C	6	0.0337079	0.35108	0.397521	0.423641	SNP	6	178	NA	ENSG00000111325	ENSG00000111325	NA	rs12321100
QTS000036	ftp://ftp.ebi.ac.uk/pub/databases/spot/eQTL/sumstats/QTS000036/QTD000595/QTD000595.all.tsv.gz	ENSG00000111328	12	122795315	T	C	chr12_122795315_T_C	6	0.0337079	0.377703	0.348119	0.392292	SNP	6	178	NA	ENSG00000111328	ENSG00000111328	NA	rs12321100
QTS000036	ftp://ftp.ebi.ac.uk/pub/databases/spot/eQTL/sumstats/QTS000036/QTD000595/QTD000595.all.tsv.gz	ENSG00000111358	12	122795315	T	C	chr12_122795315_T_C	6	0.0337079	0.623315	-0.19025	0.385749	SNP	6	178	NA	ENSG00000111358	ENSG00000111358	NA	rs12321100
QTS000036	ftp://ftp.ebi.ac.uk/pub/databases/spot/eQTL/sumstats/QTS000036/QTD000595/QTD000595.all.tsv.gz	ENSG00000111361	12	122795315	T	C	chr12_122795315_T_C	6	0.0337079	0.424035	0.248453	0.309087	SNP	6	178	NA	ENSG00000111361	ENSG00000111361	NA	rs12321100
QTS000036	ftp://ftp.ebi.ac.uk/pub/databases/spot/eQTL/sumstats/QTS000036/QTD000595/QTD000595.all.tsv.gz	ENSG00000111364	12	122795315	T	C	chr12_122795315_T_C	6	0.0337079	0.173938	-0.516012	0.375912	SNP	6	178	NA	ENSG00000111364	ENSG00000111364	NA	rs12321100
QTS000036	ftp://ftp.ebi.ac.uk/pub/databases/spot/eQTL/sumstats/QTS000036/QTD000595/QTD000595.all.tsv.gz	ENSG00000130779	12	122795315	T	C	chr12_122795315_T_C	6	0.0337079	0.461239	-0.211915	0.286134	SNP	6	178	NA	ENSG00000130779	ENSG00000130779	NA	rs12321100
QTS000036	ftp://ftp.ebi.ac.uk/pub/databases/spot/eQTL/sumstats/QTS000036/QTD000595/QTD000595.all.tsv.gz	ENSG00000130921	12	122795315	T	C	chr12_122795315_T_C	6	0.0337079	0.525625	0.236357	0.370652	SNP	6	178	NA	ENSG00000130921	ENSG00000130921	NA	rs12321100
QTS000036	ftp://ftp.ebi.ac.uk/pub/databases/spot/eQTL/sumstats/QTS000036/QTD000595/QTD000595.all.tsv.gz	ENSG00000139697	12	122795315	T	C	chr12_122795315_T_C	6	0.0337079	0.905939	-0.0399963	0.337345	SNP	6	178	NA	ENSG00000139697	ENSG00000139697	NA	rs12321100
QTS000036	ftp://ftp.ebi.ac.uk/pub/databases/spot/eQTL/sumstats/QTS000036/QTD000595/QTD000595.all.tsv.gz	ENSG00000139718	12	122795315	T	C	chr12_122795315_T_C	6	0.0337079	0.334292	0.367223	0.377893	SNP	6	178	NA	ENSG00000139718	ENSG00000139718	NA	rs12321100
QTS000036	ftp://ftp.ebi.ac.uk/pub/databases/spot/eQTL/sumstats/QTS000036/QTD000595/QTD000595.all.tsv.gz	ENSG00000139719	12	122795315	T	C	chr12_122795315_T_C	6	0.0337079	0.0938698	-0.545889	0.321705	SNP	6	178	NA	ENSG00000139719	ENSG00000139719	NA	rs12321100
QTS000036	ftp://ftp.ebi.ac.uk/pub/databases/spot/eQTL/sumstats/QTS000036/QTD000595/QTD000595.all.tsv.gz	ENSG00000139722	12	122795315	T	C	chr12_122795315_T_C	6	0.0337079	0.218812	-0.447586	0.360934	SNP	6	178	NA	ENSG00000139722	ENSG00000139722	NA	rs12321100
QTS000036	ftp://ftp.ebi.ac.uk/pub/databases/spot/eQTL/sumstats/QTS000036/QTD000595/QTD000595.all.tsv.gz	ENSG00000139725	12	122795315	T	C	chr12_122795315_T_C	6	0.0337079	0.660656	0.150928	0.342427	SNP	6	178	NA	ENSG00000139725	ENSG00000139725	NA	rs12321100
QTS000036	ftp://ftp.ebi.ac.uk/pub/databases/spot/eQTL/sumstats/QTS000036/QTD000595/QTD000595.all.tsv.gz	ENSG00000139726	12	122795315	T	C	chr12_122795315_T_C	6	0.0337079	0.29499	0.40032	0.379591	SNP	6	178	NA	ENSG00000139726	ENSG00000139726	NA	rs12321100
QTS000036	ftp://ftp.ebi.ac.uk/pub/databases/spot/eQTL/sumstats/QTS000036/QTD000595/QTD000595.all.tsv.gz	ENSG00000150977	12	122795315	T	C	chr12_122795315_T_C	6	0.0337079	0.0581335	0.58609	0.304601	SNP	6	178	NA	ENSG00000150977	ENSG00000150977	NA	rs12321100
QTS000036	ftp://ftp.ebi.ac.uk/pub/databases/spot/eQTL/sumstats/QTS000036/QTD000595/QTD000595.all.tsv.gz	ENSG00000158023	12	122795315	T	C	chr12_122795315_T_C	6	0.0337079	0.106183	-0.646024	0.395056	SNP	6	178	NA	ENSG00000158023	ENSG00000158023	NA	rs12321100
QTS000036	ftp://ftp.ebi.ac.uk/pub/databases/spot/eQTL/sumstats/QTS000036/QTD000595/QTD000595.all.tsv.gz	ENSG00000158104	12	122795315	T	C	chr12_122795315_T_C	6	0.0337079	0.189059	-0.541135	0.408278	SNP	6	178	NA	ENSG00000158104	ENSG00000158104	NA	rs12321100
QTS000036	ftp://ftp.ebi.ac.uk/pub/databases/spot/eQTL/sumstats/QTS000036/QTD000595/QTD000595.all.tsv.gz	ENSG00000175727	12	122795315	T	C	chr12_122795315_T_C	6	0.0337079	0.581363	0.188212	0.339856	SNP	6	178	NA	ENSG00000175727	ENSG00000175727	NA	rs12321100
QTS000036	ftp://ftp.ebi.ac.uk/pub/databases/spot/eQTL/sumstats/QTS000036/QTD000595/QTD000595.all.tsv.gz	ENSG00000182196	12	122795315	T	C	chr12_122795315_T_C	6	0.0337079	0.501722	-0.168796	0.250051	SNP	6	178	NA	ENSG00000182196	ENSG00000182196	NA	rs12321100
QTS000036	ftp://ftp.ebi.ac.uk/pub/databases/spot/eQTL/sumstats/QTS000036/QTD000595/QTD000595.all.tsv.gz	ENSG00000183955	12	122795315	T	C	chr12_122795315_T_C	6	0.0337079	0.551177	0.243578	0.406844	SNP	6	178	NA	ENSG00000183955	ENSG00000183955	NA	rs12321100
QTS000036	ftp://ftp.ebi.ac.uk/pub/databases/spot/eQTL/sumstats/QTS000036/QTD000595/QTD000595.all.tsv.gz	ENSG00000184047	12	122795315	T	C	chr12_122795315_T_C	6	0.0337079	0.79801	-0.0789622	0.307445	SNP	6	178	NA	ENSG00000184047	ENSG00000184047	NA	rs12321100
QTS000036	ftp://ftp.ebi.ac.uk/pub/databases/spot/eQTL/sumstats/QTS000036/QTD000595/QTD000595.all.tsv.gz	ENSG00000184209	12	122795315	T	C	chr12_122795315_T_C	6	0.0337079	0.402833	-0.281811	0.334955	SNP	6	178	NA	ENSG00000184209	ENSG00000184209	NA	rs12321100
QTS000036	ftp://ftp.ebi.ac.uk/pub/databases/spot/eQTL/sumstats/QTS000036/QTD000595/QTD000595.all.tsv.gz	ENSG00000184445	12	122795315	T	C	chr12_122795315_T_C	6	0.0337079	0.88807	0.0580323	0.410919	SNP	6	178	NA	ENSG00000184445	ENSG00000184445	NA	rs12321100
QTS000036	ftp://ftp.ebi.ac.uk/pub/databases/spot/eQTL/sumstats/QTS000036/QTD000595/QTD000595.all.tsv.gz	ENSG00000185344	12	122795315	T	C	chr12_122795315_T_C	6	0.0337079	0.324683	-0.404612	0.408126	SNP	6	178	NA	ENSG00000185344	ENSG00000185344	NA	rs12321100
QTS000036	ftp://ftp.ebi.ac.uk/pub/databases/spot/eQTL/sumstats/QTS000036/QTD000595/QTD000595.all.tsv.gz	ENSG00000188026	12	122795315	T	C	chr12_122795315_T_C	6	0.0337079	0.446042	-0.303663	0.396394	SNP	6	178	NA	ENSG00000188026	ENSG00000188026	NA	rs12321100
QTS000036	ftp://ftp.ebi.ac.uk/pub/databases/spot/eQTL/sumstats/QTS000036/QTD000595/QTD000595.all.tsv.gz	ENSG00000212694	12	122795315	T	C	chr12_122795315_T_C	6	0.0337079	0.719719	0.133414	0.370401	SNP	6	178	NA	ENSG00000212694	ENSG00000212694	NA	rs12321100
QTS000036	ftp://ftp.ebi.ac.uk/pub/databases/spot/eQTL/sumstats/QTS000036/QTD000595/QTD000595.all.tsv.gz	ENSG00000256028	12	122795315	T	C	chr12_122795315_T_C	6	0.0337079	0.241607	0.498747	0.422556	SNP	6	178	NA	ENSG00000256028	ENSG00000256028	NA	rs12321100
QTS000036	ftp://ftp.ebi.ac.uk/pub/databases/spot/eQTL/sumstats/QTS000036/QTD000595/QTD000595.all.tsv.gz	ENSG00000256861	12	122795315	T	C	chr12_122795315_T_C	6	0.0337079	0.44466	0.249315	0.324458	SNP	6	178	NA	ENSG00000256861	ENSG00000256861	NA	rs12321100
QTS000036	ftp://ftp.ebi.ac.uk/pub/databases/spot/eQTL/sumstats/QTS000036/QTD000595/QTD000595.all.tsv.gz	ENSG00000256950	12	122795315	T	C	chr12_122795315_T_C	6	0.0337079	0.398064	-0.285446	0.335843	SNP	6	178	NA	ENSG00000256950	ENSG00000256950	NA	rs12321100
QTS000036	ftp://ftp.ebi.ac.uk/pub/databases/spot/eQTL/sumstats/QTS000036/QTD000595/QTD000595.all.tsv.gz	ENSG00000280120	12	122795315	T	C	chr12_122795315_T_C	6	0.0337079	0.342667	-0.400955	0.419867	SNP	6	178	NA	ENSG00000280120	ENSG00000280120	NA	rs12321100
QTS000036	ftp://ftp.ebi.ac.uk/pub/databases/spot/eQTL/sumstats/QTS000036/QTD000595/QTD000595.all.tsv.gz	ENSG00000280138	12	122795315	T	C	chr12_122795315_T_C	6	0.0337079	0.057568	-0.689978	0.357765	SNP	6	178	NA	ENSG00000280138	ENSG00000280138	NA	rs12321100
QTS000036	ftp://ftp.ebi.ac.uk/pub/databases/spot/eQTL/sumstats/QTS000036/QTD000595/QTD000595.all.tsv.gz	ENSG00000284934	12	122795315	T	C	chr12_122795315_T_C	6	0.0337079	0.788036	-0.082038	0.304042	SNP	6	178	NA	ENSG00000284934	ENSG00000284934	NA	rs12321100
QTS000036	ftp://ftp.ebi.ac.uk/pub/databases/spot/eQTL/sumstats/QTS000036/QTD000595/QTD000595.all.tsv.gz	ENSG00000033030	12	122795432	C	CT	chr12_122795432_C_CT	6	0.0337079	0.463199	-0.304458	0.412899	INDEL	6	178	NA	ENSG00000033030	ENSG00000033030	NA	rs1313678040
QTS000036	ftp://ftp.ebi.ac.uk/pub/databases/spot/eQTL/sumstats/QTS000036/QTD000595/QTD000595.all.tsv.gz	ENSG00000033030	12	122795432	C	CT	chr12_122795432_C_CT	6	0.0337079	0.463199	-0.304458	0.412899	INDEL	6	178	NA	ENSG00000033030	ENSG00000033030	NA	rs143371284
QTS000036	ftp://ftp.ebi.ac.uk/pub/databases/spot/eQTL/sumstats/QTS000036/QTD000595/QTD000595.all.tsv.gz	ENSG00000051825	12	122795432	C	CT	chr12_122795432_C_CT	6	0.0337079	0.530625	-0.266366	0.42282	INDEL	6	178	NA	ENSG00000051825	ENSG00000051825	NA	rs1313678040
QTS000036	ftp://ftp.ebi.ac.uk/pub/databases/spot/eQTL/sumstats/QTS000036/QTD000595/QTD000595.all.tsv.gz	ENSG00000051825	12	122795432	C	CT	chr12_122795432_C_CT	6	0.0337079	0.530625	-0.266366	0.42282	INDEL	6	178	NA	ENSG00000051825	ENSG00000051825	NA	rs143371284
QTS000036	ftp://ftp.ebi.ac.uk/pub/databases/spot/eQTL/sumstats/QTS000036/QTD000595/QTD000595.all.tsv.gz	ENSG00000086598	12	122795432	C	CT	chr12_122795432_C_CT	6	0.0337079	0.405995	-0.320964	0.38408	INDEL	6	178	NA	ENSG00000086598	ENSG00000086598	NA	rs1313678040
QTS000036	ftp://ftp.ebi.ac.uk/pub/databases/spot/eQTL/sumstats/QTS000036/QTD000595/QTD000595.all.tsv.gz	ENSG00000086598	12	122795432	C	CT	chr12_122795432_C_CT	6	0.0337079	0.405995	-0.320964	0.38408	INDEL	6	178	NA	ENSG00000086598	ENSG00000086598	NA	rs143371284
QTS000036	ftp://ftp.ebi.ac.uk/pub/databases/spot/eQTL/sumstats/QTS000036/QTD000595/QTD000595.all.tsv.gz	ENSG00000090975	12	122795432	C	CT	chr12_122795432_C_CT	6	0.0337079	0.483687	0.318324	0.452242	INDEL	6	178	NA	ENSG00000090975	ENSG00000090975	NA	rs1313678040
QTS000036	ftp://ftp.ebi.ac.uk/pub/databases/spot/eQTL/sumstats/QTS000036/QTD000595/QTD000595.all.tsv.gz	ENSG00000090975	12	122795432	C	CT	chr12_122795432_C_CT	6	0.0337079	0.483687	0.318324	0.452242	INDEL	6	178	NA	ENSG00000090975	ENSG00000090975	NA	rs143371284
QTS000036	ftp://ftp.ebi.ac.uk/pub/databases/spot/eQTL/sumstats/QTS000036/QTD000595/QTD000595.all.tsv.gz	ENSG00000110801	12	122795432	C	CT	chr12_122795432_C_CT	6	0.0337079	0.88588	0.0472869	0.328362	INDEL	6	178	NA	ENSG00000110801	ENSG00000110801	NA	rs1313678040
QTS000036	ftp://ftp.ebi.ac.uk/pub/databases/spot/eQTL/sumstats/QTS000036/QTD000595/QTD000595.all.tsv.gz	ENSG00000110801	12	122795432	C	CT	chr12_122795432_C_CT	6	0.0337079	0.88588	0.0472869	0.328362	INDEL	6	178	NA	ENSG00000110801	ENSG00000110801	NA	rs143371284
QTS000036	ftp://ftp.ebi.ac.uk/pub/databases/spot/eQTL/sumstats/QTS000036/QTD000595/QTD000595.all.tsv.gz	ENSG00000111011	12	122795432	C	CT	chr12_122795432_C_CT	6	0.0337079	0.418897	-0.267546	0.32916	INDEL	6	178	NA	ENSG00000111011	ENSG00000111011	NA	rs1313678040
QTS000036	ftp://ftp.ebi.ac.uk/pub/databases/spot/eQTL/sumstats/QTS000036/QTD000595/QTD000595.all.tsv.gz	ENSG00000111011	12	122795432	C	CT	chr12_122795432_C_CT	6	0.0337079	0.418897	-0.267546	0.32916	INDEL	6	178	NA	ENSG00000111011	ENSG00000111011	NA	rs143371284
QTS000036	ftp://ftp.ebi.ac.uk/pub/databases/spot/eQTL/sumstats/QTS000036/QTD000595/QTD000595.all.tsv.gz	ENSG00000111325	12	122795432	C	CT	chr12_122795432_C_CT	6	0.0337079	0.622599	0.234765	0.475025	INDEL	6	178	NA	ENSG00000111325	ENSG00000111325	NA	rs1313678040
QTS000036	ftp://ftp.ebi.ac.uk/pub/databases/spot/eQTL/sumstats/QTS000036/QTD000595/QTD000595.all.tsv.gz	ENSG00000111325	12	122795432	C	CT	chr12_122795432_C_CT	6	0.0337079	0.622599	0.234765	0.475025	INDEL	6	178	NA	ENSG00000111325	ENSG00000111325	NA	rs143371284
QTS000036	ftp://ftp.ebi.ac.uk/pub/databases/spot/eQTL/sumstats/QTS000036/QTD000595/QTD000595.all.tsv.gz	ENSG00000111328	12	122795432	C	CT	chr12_122795432_C_CT	6	0.0337079	0.708866	-0.164878	0.439908	INDEL	6	178	NA	ENSG00000111328	ENSG00000111328	NA	rs1313678040
QTS000036	ftp://ftp.ebi.ac.uk/pub/databases/spot/eQTL/sumstats/QTS000036/QTD000595/QTD000595.all.tsv.gz	ENSG00000111328	12	122795432	C	CT	chr12_122795432_C_CT	6	0.0337079	0.708866	-0.164878	0.439908	INDEL	6	178	NA	ENSG00000111328	ENSG00000111328	NA	rs143371284
QTS000036	ftp://ftp.ebi.ac.uk/pub/databases/spot/eQTL/sumstats/QTS000036/QTD000595/QTD000595.all.tsv.gz	ENSG00000111358	12	122795432	C	CT	chr12_122795432_C_CT	6	0.0337079	0.235248	-0.511359	0.427358	INDEL	6	178	NA	ENSG00000111358	ENSG00000111358	NA	rs1313678040
QTS000036	ftp://ftp.ebi.ac.uk/pub/databases/spot/eQTL/sumstats/QTS000036/QTD000595/QTD000595.all.tsv.gz	ENSG00000111358	12	122795432	C	CT	chr12_122795432_C_CT	6	0.0337079	0.235248	-0.511359	0.427358	INDEL	6	178	NA	ENSG00000111358	ENSG00000111358	NA	rs143371284
QTS000036	ftp://ftp.ebi.ac.uk/pub/databases/spot/eQTL/sumstats/QTS000036/QTD000595/QTD000595.all.tsv.gz	ENSG00000111361	12	122795432	C	CT	chr12_122795432_C_CT	6	0.0337079	0.257878	-0.391777	0.343638	INDEL	6	178	NA	ENSG00000111361	ENSG00000111361	NA	rs1313678040
QTS000036	ftp://ftp.ebi.ac.uk/pub/databases/spot/eQTL/sumstats/QTS000036/QTD000595/QTD000595.all.tsv.gz	ENSG00000111361	12	122795432	C	CT	chr12_122795432_C_CT	6	0.0337079	0.257878	-0.391777	0.343638	INDEL	6	178	NA	ENSG00000111361	ENSG00000111361	NA	rs143371284
QTS000036	ftp://ftp.ebi.ac.uk/pub/databases/spot/eQTL/sumstats/QTS000036/QTD000595/QTD000595.all.tsv.gz	ENSG00000111364	12	122795432	C	CT	chr12_122795432_C_CT	6	0.0337079	0.740542	0.141142	0.424663	INDEL	6	178	NA	ENSG00000111364	ENSG00000111364	NA	rs1313678040
QTS000036	ftp://ftp.ebi.ac.uk/pub/databases/spot/eQTL/sumstats/QTS000036/QTD000595/QTD000595.all.tsv.gz	ENSG00000111364	12	122795432	C	CT	chr12_122795432_C_CT	6	0.0337079	0.740542	0.141142	0.424663	INDEL	6	178	NA	ENSG00000111364	ENSG00000111364	NA	rs143371284
QTS000036	ftp://ftp.ebi.ac.uk/pub/databases/spot/eQTL/sumstats/QTS000036/QTD000595/QTD000595.all.tsv.gz	ENSG00000130779	12	122795432	C	CT	chr12_122795432_C_CT	6	0.0337079	0.00907032	-0.820673	0.306335	INDEL	6	178	NA	ENSG00000130779	ENSG00000130779	NA	rs1313678040
QTS000036	ftp://ftp.ebi.ac.uk/pub/databases/spot/eQTL/sumstats/QTS000036/QTD000595/QTD000595.all.tsv.gz	ENSG00000130779	12	122795432	C	CT	chr12_122795432_C_CT	6	0.0337079	0.00907032	-0.820673	0.306335	INDEL	6	178	NA	ENSG00000130779	ENSG00000130779	NA	rs143371284
QTS000036	ftp://ftp.ebi.ac.uk/pub/databases/spot/eQTL/sumstats/QTS000036/QTD000595/QTD000595.all.tsv.gz	ENSG00000130921	12	122795432	C	CT	chr12_122795432_C_CT	6	0.0337079	0.694677	-0.163347	0.414554	INDEL	6	178	NA	ENSG00000130921	ENSG00000130921	NA	rs1313678040
QTS000036	ftp://ftp.ebi.ac.uk/pub/databases/spot/eQTL/sumstats/QTS000036/QTD000595/QTD000595.all.tsv.gz	ENSG00000130921	12	122795432	C	CT	chr12_122795432_C_CT	6	0.0337079	0.694677	-0.163347	0.414554	INDEL	6	178	NA	ENSG00000130921	ENSG00000130921	NA	rs143371284
QTS000036	ftp://ftp.ebi.ac.uk/pub/databases/spot/eQTL/sumstats/QTS000036/QTD000595/QTD000595.all.tsv.gz	ENSG00000139697	12	122795432	C	CT	chr12_122795432_C_CT	6	0.0337079	0.680886	-0.155352	0.376281	INDEL	6	178	NA	ENSG00000139697	ENSG00000139697	NA	rs1313678040
QTS000036	ftp://ftp.ebi.ac.uk/pub/databases/spot/eQTL/sumstats/QTS000036/QTD000595/QTD000595.all.tsv.gz	ENSG00000139697	12	122795432	C	CT	chr12_122795432_C_CT	6	0.0337079	0.680886	-0.155352	0.376281	INDEL	6	178	NA	ENSG00000139697	ENSG00000139697	NA	rs143371284
QTS000036	ftp://ftp.ebi.ac.uk/pub/databases/spot/eQTL/sumstats/QTS000036/QTD000595/QTD000595.all.tsv.gz	ENSG00000139718	12	122795432	C	CT	chr12_122795432_C_CT	6	0.0337079	0.980828	0.0102376	0.424594	INDEL	6	178	NA	ENSG00000139718	ENSG00000139718	NA	rs1313678040
QTS000036	ftp://ftp.ebi.ac.uk/pub/databases/spot/eQTL/sumstats/QTS000036/QTD000595/QTD000595.all.tsv.gz	ENSG00000139718	12	122795432	C	CT	chr12_122795432_C_CT	6	0.0337079	0.980828	0.0102376	0.424594	INDEL	6	178	NA	ENSG00000139718	ENSG00000139718	NA	rs143371284
QTS000036	ftp://ftp.ebi.ac.uk/pub/databases/spot/eQTL/sumstats/QTS000036/QTD000595/QTD000595.all.tsv.gz	ENSG00000139719	12	122795432	C	CT	chr12_122795432_C_CT	6	0.0337079	0.679985	-0.151403	0.365622	INDEL	6	178	NA	ENSG00000139719	ENSG00000139719	NA	rs1313678040
QTS000036	ftp://ftp.ebi.ac.uk/pub/databases/spot/eQTL/sumstats/QTS000036/QTD000595/QTD000595.all.tsv.gz	ENSG00000139719	12	122795432	C	CT	chr12_122795432_C_CT	6	0.0337079	0.679985	-0.151403	0.365622	INDEL	6	178	NA	ENSG00000139719	ENSG00000139719	NA	rs143371284
QTS000036	ftp://ftp.ebi.ac.uk/pub/databases/spot/eQTL/sumstats/QTS000036/QTD000595/QTD000595.all.tsv.gz	ENSG00000139722	12	122795432	C	CT	chr12_122795432_C_CT	6	0.0337079	0.708119	0.152857	0.406739	INDEL	6	178	NA	ENSG00000139722	ENSG00000139722	NA	rs1313678040
QTS000036	ftp://ftp.ebi.ac.uk/pub/databases/spot/eQTL/sumstats/QTS000036/QTD000595/QTD000595.all.tsv.gz	ENSG00000139722	12	122795432	C	CT	chr12_122795432_C_CT	6	0.0337079	0.708119	0.152857	0.406739	INDEL	6	178	NA	ENSG00000139722	ENSG00000139722	NA	rs143371284
QTS000036	ftp://ftp.ebi.ac.uk/pub/databases/spot/eQTL/sumstats/QTS000036/QTD000595/QTD000595.all.tsv.gz	ENSG00000139725	12	122795432	C	CT	chr12_122795432_C_CT	6	0.0337079	0.390825	0.328808	0.380955	INDEL	6	178	NA	ENSG00000139725	ENSG00000139725	NA	rs1313678040
QTS000036	ftp://ftp.ebi.ac.uk/pub/databases/spot/eQTL/sumstats/QTS000036/QTD000595/QTD000595.all.tsv.gz	ENSG00000139725	12	122795432	C	CT	chr12_122795432_C_CT	6	0.0337079	0.390825	0.328808	0.380955	INDEL	6	178	NA	ENSG00000139725	ENSG00000139725	NA	rs143371284
QTS000036	ftp://ftp.ebi.ac.uk/pub/databases/spot/eQTL/sumstats/QTS000036/QTD000595/QTD000595.all.tsv.gz	ENSG00000139726	12	122795432	C	CT	chr12_122795432_C_CT	6	0.0337079	0.447484	-0.32479	0.425325	INDEL	6	178	NA	ENSG00000139726	ENSG00000139726	NA	rs1313678040
QTS000036	ftp://ftp.ebi.ac.uk/pub/databases/spot/eQTL/sumstats/QTS000036/QTD000595/QTD000595.all.tsv.gz	ENSG00000139726	12	122795432	C	CT	chr12_122795432_C_CT	6	0.0337079	0.447484	-0.32479	0.425325	INDEL	6	178	NA	ENSG00000139726	ENSG00000139726	NA	rs143371284
QTS000036	ftp://ftp.ebi.ac.uk/pub/databases/spot/eQTL/sumstats/QTS000036/QTD000595/QTD000595.all.tsv.gz	ENSG00000150977	12	122795432	C	CT	chr12_122795432_C_CT	6	0.0337079	0.0233535	-0.779185	0.336587	INDEL	6	178	NA	ENSG00000150977	ENSG00000150977	NA	rs1313678040
QTS000036	ftp://ftp.ebi.ac.uk/pub/databases/spot/eQTL/sumstats/QTS000036/QTD000595/QTD000595.all.tsv.gz	ENSG00000150977	12	122795432	C	CT	chr12_122795432_C_CT	6	0.0337079	0.0233535	-0.779185	0.336587	INDEL	6	178	NA	ENSG00000150977	ENSG00000150977	NA	rs143371284
QTS000036	ftp://ftp.ebi.ac.uk/pub/databases/spot/eQTL/sumstats/QTS000036/QTD000595/QTD000595.all.tsv.gz	ENSG00000158023	12	122795432	C	CT	chr12_122795432_C_CT	6	0.0337079	0.716133	0.163709	0.448509	INDEL	6	178	NA	ENSG00000158023	ENSG00000158023	NA	rs1313678040
QTS000036	ftp://ftp.ebi.ac.uk/pub/databases/spot/eQTL/sumstats/QTS000036/QTD000595/QTD000595.all.tsv.gz	ENSG00000158023	12	122795432	C	CT	chr12_122795432_C_CT	6	0.0337079	0.716133	0.163709	0.448509	INDEL	6	178	NA	ENSG00000158023	ENSG00000158023	NA	rs143371284
QTS000036	ftp://ftp.ebi.ac.uk/pub/databases/spot/eQTL/sumstats/QTS000036/QTD000595/QTD000595.all.tsv.gz	ENSG00000158104	12	122795432	C	CT	chr12_122795432_C_CT	6	0.0337079	0.22569	-0.557852	0.456662	INDEL	6	178	NA	ENSG00000158104	ENSG00000158104	NA	rs1313678040
QTS000036	ftp://ftp.ebi.ac.uk/pub/databases/spot/eQTL/sumstats/QTS000036/QTD000595/QTD000595.all.tsv.gz	ENSG00000158104	12	122795432	C	CT	chr12_122795432_C_CT	6	0.0337079	0.22569	-0.557852	0.456662	INDEL	6	178	NA	ENSG00000158104	ENSG00000158104	NA	rs143371284
QTS000036	ftp://ftp.ebi.ac.uk/pub/databases/spot/eQTL/sumstats/QTS000036/QTD000595/QTD000595.all.tsv.gz	ENSG00000175727	12	122795432	C	CT	chr12_122795432_C_CT	6	0.0337079	0.524024	-0.242757	0.379217	INDEL	6	178	NA	ENSG00000175727	ENSG00000175727	NA	rs1313678040
QTS000036	ftp://ftp.ebi.ac.uk/pub/databases/spot/eQTL/sumstats/QTS000036/QTD000595/QTD000595.all.tsv.gz	ENSG00000175727	12	122795432	C	CT	chr12_122795432_C_CT	6	0.0337079	0.524024	-0.242757	0.379217	INDEL	6	178	NA	ENSG00000175727	ENSG00000175727	NA	rs143371284
QTS000036	ftp://ftp.ebi.ac.uk/pub/databases/spot/eQTL/sumstats/QTS000036/QTD000595/QTD000595.all.tsv.gz	ENSG00000182196	12	122795432	C	CT	chr12_122795432_C_CT	6	0.0337079	0.311342	-0.283495	0.278129	INDEL	6	178	NA	ENSG00000182196	ENSG00000182196	NA	rs1313678040
QTS000036	ftp://ftp.ebi.ac.uk/pub/databases/spot/eQTL/sumstats/QTS000036/QTD000595/QTD000595.all.tsv.gz	ENSG00000182196	12	122795432	C	CT	chr12_122795432_C_CT	6	0.0337079	0.311342	-0.283495	0.278129	INDEL	6	178	NA	ENSG00000182196	ENSG00000182196	NA	rs143371284
QTS000036	ftp://ftp.ebi.ac.uk/pub/databases/spot/eQTL/sumstats/QTS000036/QTD000595/QTD000595.all.tsv.gz	ENSG00000183955	12	122795432	C	CT	chr12_122795432_C_CT	6	0.0337079	0.565359	-0.262368	0.454349	INDEL	6	178	NA	ENSG00000183955	ENSG00000183955	NA	rs1313678040
QTS000036	ftp://ftp.ebi.ac.uk/pub/databases/spot/eQTL/sumstats/QTS000036/QTD000595/QTD000595.all.tsv.gz	ENSG00000183955	12	122795432	C	CT	chr12_122795432_C_CT	6	0.0337079	0.565359	-0.262368	0.454349	INDEL	6	178	NA	ENSG00000183955	ENSG00000183955	NA	rs143371284
QTS000036	ftp://ftp.ebi.ac.uk/pub/databases/spot/eQTL/sumstats/QTS000036/QTD000595/QTD000595.all.tsv.gz	ENSG00000184047	12	122795432	C	CT	chr12_122795432_C_CT	6	0.0337079	0.320793	-0.340984	0.341173	INDEL	6	178	NA	ENSG00000184047	ENSG00000184047	NA	rs1313678040
QTS000036	ftp://ftp.ebi.ac.uk/pub/databases/spot/eQTL/sumstats/QTS000036/QTD000595/QTD000595.all.tsv.gz	ENSG00000184047	12	122795432	C	CT	chr12_122795432_C_CT	6	0.0337079	0.320793	-0.340984	0.341173	INDEL	6	178	NA	ENSG00000184047	ENSG00000184047	NA	rs143371284
QTS000036	ftp://ftp.ebi.ac.uk/pub/databases/spot/eQTL/sumstats/QTS000036/QTD000595/QTD000595.all.tsv.gz	ENSG00000184209	12	122795432	C	CT	chr12_122795432_C_CT	6	0.0337079	0.0563661	0.710716	0.366694	INDEL	6	178	NA	ENSG00000184209	ENSG00000184209	NA	rs1313678040
QTS000036	ftp://ftp.ebi.ac.uk/pub/databases/spot/eQTL/sumstats/QTS000036/QTD000595/QTD000595.all.tsv.gz	ENSG00000184209	12	122795432	C	CT	chr12_122795432_C_CT	6	0.0337079	0.0563661	0.710716	0.366694	INDEL	6	178	NA	ENSG00000184209	ENSG00000184209	NA	rs143371284
QTS000036	ftp://ftp.ebi.ac.uk/pub/databases/spot/eQTL/sumstats/QTS000036/QTD000595/QTD000595.all.tsv.gz	ENSG00000184445	12	122795432	C	CT	chr12_122795432_C_CT	6	0.0337079	0.653269	0.206691	0.458264	INDEL	6	178	NA	ENSG00000184445	ENSG00000184445	NA	rs1313678040
QTS000036	ftp://ftp.ebi.ac.uk/pub/databases/spot/eQTL/sumstats/QTS000036/QTD000595/QTD000595.all.tsv.gz	ENSG00000184445	12	122795432	C	CT	chr12_122795432_C_CT	6	0.0337079	0.653269	0.206691	0.458264	INDEL	6	178	NA	ENSG00000184445	ENSG00000184445	NA	rs143371284
QTS000036	ftp://ftp.ebi.ac.uk/pub/databases/spot/eQTL/sumstats/QTS000036/QTD000595/QTD000595.all.tsv.gz	ENSG00000185344	12	122795432	C	CT	chr12_122795432_C_CT	6	0.0337079	0.0719983	0.81906	0.448825	INDEL	6	178	NA	ENSG00000185344	ENSG00000185344	NA	rs1313678040
QTS000036	ftp://ftp.ebi.ac.uk/pub/databases/spot/eQTL/sumstats/QTS000036/QTD000595/QTD000595.all.tsv.gz	ENSG00000185344	12	122795432	C	CT	chr12_122795432_C_CT	6	0.0337079	0.0719983	0.81906	0.448825	INDEL	6	178	NA	ENSG00000185344	ENSG00000185344	NA	rs143371284
QTS000036	ftp://ftp.ebi.ac.uk/pub/databases/spot/eQTL/sumstats/QTS000036/QTD000595/QTD000595.all.tsv.gz	ENSG00000188026	12	122795432	C	CT	chr12_122795432_C_CT	6	0.0337079	0.709929	-0.165745	0.443921	INDEL	6	178	NA	ENSG00000188026	ENSG00000188026	NA	rs1313678040
QTS000036	ftp://ftp.ebi.ac.uk/pub/databases/spot/eQTL/sumstats/QTS000036/QTD000595/QTD000595.all.tsv.gz	ENSG00000188026	12	122795432	C	CT	chr12_122795432_C_CT	6	0.0337079	0.709929	-0.165745	0.443921	INDEL	6	178	NA	ENSG00000188026	ENSG00000188026	NA	rs143371284
QTS000036	ftp://ftp.ebi.ac.uk/pub/databases/spot/eQTL/sumstats/QTS000036/QTD000595/QTD000595.all.tsv.gz	ENSG00000212694	12	122795432	C	CT	chr12_122795432_C_CT	6	0.0337079	0.493569	0.2839	0.41264	INDEL	6	178	NA	ENSG00000212694	ENSG00000212694	NA	rs1313678040
QTS000036	ftp://ftp.ebi.ac.uk/pub/databases/spot/eQTL/sumstats/QTS000036/QTD000595/QTD000595.all.tsv.gz	ENSG00000212694	12	122795432	C	CT	chr12_122795432_C_CT	6	0.0337079	0.493569	0.2839	0.41264	INDEL	6	178	NA	ENSG00000212694	ENSG00000212694	NA	rs143371284
QTS000036	ftp://ftp.ebi.ac.uk/pub/databases/spot/eQTL/sumstats/QTS000036/QTD000595/QTD000595.all.tsv.gz	ENSG00000256028	12	122795432	C	CT	chr12_122795432_C_CT	6	0.0337079	0.891843	-0.0649593	0.47612	INDEL	6	178	NA	ENSG00000256028	ENSG00000256028	NA	rs1313678040
QTS000036	ftp://ftp.ebi.ac.uk/pub/databases/spot/eQTL/sumstats/QTS000036/QTD000595/QTD000595.all.tsv.gz	ENSG00000256028	12	122795432	C	CT	chr12_122795432_C_CT	6	0.0337079	0.891843	-0.0649593	0.47612	INDEL	6	178	NA	ENSG00000256028	ENSG00000256028	NA	rs143371284
QTS000036	ftp://ftp.ebi.ac.uk/pub/databases/spot/eQTL/sumstats/QTS000036/QTD000595/QTD000595.all.tsv.gz	ENSG00000256861	12	122795432	C	CT	chr12_122795432_C_CT	6	0.0337079	0.281303	-0.391637	0.360884	INDEL	6	178	NA	ENSG00000256861	ENSG00000256861	NA	rs1313678040
QTS000036	ftp://ftp.ebi.ac.uk/pub/databases/spot/eQTL/sumstats/QTS000036/QTD000595/QTD000595.all.tsv.gz	ENSG00000256861	12	122795432	C	CT	chr12_122795432_C_CT	6	0.0337079	0.281303	-0.391637	0.360884	INDEL	6	178	NA	ENSG00000256861	ENSG00000256861	NA	rs143371284
QTS000036	ftp://ftp.ebi.ac.uk/pub/databases/spot/eQTL/sumstats/QTS000036/QTD000595/QTD000595.all.tsv.gz	ENSG00000256950	12	122795432	C	CT	chr12_122795432_C_CT	6	0.0337079	0.991874	0.00385036	0.376797	INDEL	6	178	NA	ENSG00000256950	ENSG00000256950	NA	rs1313678040
QTS000036	ftp://ftp.ebi.ac.uk/pub/databases/spot/eQTL/sumstats/QTS000036/QTD000595/QTD000595.all.tsv.gz	ENSG00000256950	12	122795432	C	CT	chr12_122795432_C_CT	6	0.0337079	0.991874	0.00385036	0.376797	INDEL	6	178	NA	ENSG00000256950	ENSG00000256950	NA	rs143371284
QTS000036	ftp://ftp.ebi.ac.uk/pub/databases/spot/eQTL/sumstats/QTS000036/QTD000595/QTD000595.all.tsv.gz	ENSG00000280120	12	122795432	C	CT	chr12_122795432_C_CT	6	0.0337079	0.640641	0.220744	0.470967	INDEL	6	178	NA	ENSG00000280120	ENSG00000280120	NA	rs1313678040
QTS000036	ftp://ftp.ebi.ac.uk/pub/databases/spot/eQTL/sumstats/QTS000036/QTD000595/QTD000595.all.tsv.gz	ENSG00000280120	12	122795432	C	CT	chr12_122795432_C_CT	6	0.0337079	0.640641	0.220744	0.470967	INDEL	6	178	NA	ENSG00000280120	ENSG00000280120	NA	rs143371284
QTS000036	ftp://ftp.ebi.ac.uk/pub/databases/spot/eQTL/sumstats/QTS000036/QTD000595/QTD000595.all.tsv.gz	ENSG00000280138	12	122795432	C	CT	chr12_122795432_C_CT	6	0.0337079	0.403742	0.342053	0.407349	INDEL	6	178	NA	ENSG00000280138	ENSG00000280138	NA	rs1313678040
QTS000036	ftp://ftp.ebi.ac.uk/pub/databases/spot/eQTL/sumstats/QTS000036/QTD000595/QTD000595.all.tsv.gz	ENSG00000280138	12	122795432	C	CT	chr12_122795432_C_CT	6	0.0337079	0.403742	0.342053	0.407349	INDEL	6	178	NA	ENSG00000280138	ENSG00000280138	NA	rs143371284
QTS000036	ftp://ftp.ebi.ac.uk/pub/databases/spot/eQTL/sumstats/QTS000036/QTD000595/QTD000595.all.tsv.gz	ENSG00000284934	12	122795432	C	CT	chr12_122795432_C_CT	6	0.0337079	0.389913	-0.292273	0.337971	INDEL	6	178	NA	ENSG00000284934	ENSG00000284934	NA	rs1313678040
QTS000036	ftp://ftp.ebi.ac.uk/pub/databases/spot/eQTL/sumstats/QTS000036/QTD000595/QTD000595.all.tsv.gz	ENSG00000284934	12	122795432	C	CT	chr12_122795432_C_CT	6	0.0337079	0.389913	-0.292273	0.337971	INDEL	6	178	NA	ENSG00000284934	ENSG00000284934	NA	rs143371284
QTS000036	ftp://ftp.ebi.ac.uk/pub/databases/spot/eQTL/sumstats/QTS000036/QTD000595/QTD000595.all.tsv.gz	ENSG00000033030	12	122795486	T	C	chr12_122795486_T_C	19	0.106742	0.57826	0.1402	0.251091	SNP	159	178	NA	ENSG00000033030	ENSG00000033030	NA	rs2649894
QTS000036	ftp://ftp.ebi.ac.uk/pub/databases/spot/eQTL/sumstats/QTS000036/QTD000595/QTD000595.all.tsv.gz	ENSG00000051825	12	122795486	T	C	chr12_122795486_T_C	19	0.106742	0.00318131	0.740066	0.242809	SNP	159	178	NA	ENSG00000051825	ENSG00000051825	NA	rs2649894
QTS000036	ftp://ftp.ebi.ac.uk/pub/databases/spot/eQTL/sumstats/QTS000036/QTD000595/QTD000595.all.tsv.gz	ENSG00000086598	12	122795486	T	C	chr12_122795486_T_C	19	0.106742	0.0316118	-0.497498	0.227138	SNP	159	178	NA	ENSG00000086598	ENSG00000086598	NA	rs2649894
QTS000036	ftp://ftp.ebi.ac.uk/pub/databases/spot/eQTL/sumstats/QTS000036/QTD000595/QTD000595.all.tsv.gz	ENSG00000090975	12	122795486	T	C	chr12_122795486_T_C	19	0.106742	0.0255497	-0.607046	0.266434	SNP	159	178	NA	ENSG00000090975	ENSG00000090975	NA	rs2649894
QTS000036	ftp://ftp.ebi.ac.uk/pub/databases/spot/eQTL/sumstats/QTS000036/QTD000595/QTD000595.all.tsv.gz	ENSG00000110801	12	122795486	T	C	chr12_122795486_T_C	19	0.106742	0.728817	0.0693359	0.199243	SNP	159	178	NA	ENSG00000110801	ENSG00000110801	NA	rs2649894
QTS000036	ftp://ftp.ebi.ac.uk/pub/databases/spot/eQTL/sumstats/QTS000036/QTD000595/QTD000595.all.tsv.gz	ENSG00000111011	12	122795486	T	C	chr12_122795486_T_C	19	0.106742	0.464823	0.146952	0.200021	SNP	159	178	NA	ENSG00000111011	ENSG00000111011	NA	rs2649894
QTS000036	ftp://ftp.ebi.ac.uk/pub/databases/spot/eQTL/sumstats/QTS000036/QTD000595/QTD000595.all.tsv.gz	ENSG00000111325	12	122795486	T	C	chr12_122795486_T_C	19	0.106742	0.403163	0.241752	0.287545	SNP	159	178	NA	ENSG00000111325	ENSG00000111325	NA	rs2649894
QTS000036	ftp://ftp.ebi.ac.uk/pub/databases/spot/eQTL/sumstats/QTS000036/QTD000595/QTD000595.all.tsv.gz	ENSG00000111328	12	122795486	T	C	chr12_122795486_T_C	19	0.106742	0.358126	0.245806	0.265844	SNP	159	178	NA	ENSG00000111328	ENSG00000111328	NA	rs2649894
QTS000036	ftp://ftp.ebi.ac.uk/pub/databases/spot/eQTL/sumstats/QTS000036/QTD000595/QTD000595.all.tsv.gz	ENSG00000111358	12	122795486	T	C	chr12_122795486_T_C	19	0.106742	0.738962	-0.0875479	0.261755	SNP	159	178	NA	ENSG00000111358	ENSG00000111358	NA	rs2649894
QTS000036	ftp://ftp.ebi.ac.uk/pub/databases/spot/eQTL/sumstats/QTS000036/QTD000595/QTD000595.all.tsv.gz	ENSG00000111361	12	122795486	T	C	chr12_122795486_T_C	19	0.106742	0.520303	-0.135559	0.209869	SNP	159	178	NA	ENSG00000111361	ENSG00000111361	NA	rs2649894
QTS000036	ftp://ftp.ebi.ac.uk/pub/databases/spot/eQTL/sumstats/QTS000036/QTD000595/QTD000595.all.tsv.gz	ENSG00000111364	12	122795486	T	C	chr12_122795486_T_C	19	0.106742	0.65561	0.115388	0.257694	SNP	159	178	NA	ENSG00000111364	ENSG00000111364	NA	rs2649894
QTS000036	ftp://ftp.ebi.ac.uk/pub/databases/spot/eQTL/sumstats/QTS000036/QTD000595/QTD000595.all.tsv.gz	ENSG00000130779	12	122795486	T	C	chr12_122795486_T_C	19	0.106742	0.675059	0.0818444	0.194468	SNP	159	178	NA	ENSG00000130779	ENSG00000130779	NA	rs2649894
QTS000036	ftp://ftp.ebi.ac.uk/pub/databases/spot/eQTL/sumstats/QTS000036/QTD000595/QTD000595.all.tsv.gz	ENSG00000130921	12	122795486	T	C	chr12_122795486_T_C	19	0.106742	0.248256	0.290593	0.249727	SNP	159	178	NA	ENSG00000130921	ENSG00000130921	NA	rs2649894
QTS000036	ftp://ftp.ebi.ac.uk/pub/databases/spot/eQTL/sumstats/QTS000036/QTD000595/QTD000595.all.tsv.gz	ENSG00000139697	12	122795486	T	C	chr12_122795486_T_C	19	0.106742	0.0977219	0.376569	0.22456	SNP	159	178	NA	ENSG00000139697	ENSG00000139697	NA	rs2649894
QTS000036	ftp://ftp.ebi.ac.uk/pub/databases/spot/eQTL/sumstats/QTS000036/QTD000595/QTD000595.all.tsv.gz	ENSG00000139718	12	122795486	T	C	chr12_122795486_T_C	19	0.106742	0.0489369	-0.502791	0.251186	SNP	159	178	NA	ENSG00000139718	ENSG00000139718	NA	rs2649894
QTS000036	ftp://ftp.ebi.ac.uk/pub/databases/spot/eQTL/sumstats/QTS000036/QTD000595/QTD000595.all.tsv.gz	ENSG00000139719	12	122795486	T	C	chr12_122795486_T_C	19	0.106742	0.188933	-0.291268	0.219694	SNP	159	178	NA	ENSG00000139719	ENSG00000139719	NA	rs2649894
QTS000036	ftp://ftp.ebi.ac.uk/pub/databases/spot/eQTL/sumstats/QTS000036/QTD000595/QTD000595.all.tsv.gz	ENSG00000139722	12	122795486	T	C	chr12_122795486_T_C	19	0.106742	0.921813	0.0243429	0.247182	SNP	159	178	NA	ENSG00000139722	ENSG00000139722	NA	rs2649894
QTS000036	ftp://ftp.ebi.ac.uk/pub/databases/spot/eQTL/sumstats/QTS000036/QTD000595/QTD000595.all.tsv.gz	ENSG00000139725	12	122795486	T	C	chr12_122795486_T_C	19	0.106742	0.859095	0.0414004	0.232407	SNP	159	178	NA	ENSG00000139725	ENSG00000139725	NA	rs2649894
QTS000036	ftp://ftp.ebi.ac.uk/pub/databases/spot/eQTL/sumstats/QTS000036/QTD000595/QTD000595.all.tsv.gz	ENSG00000139726	12	122795486	T	C	chr12_122795486_T_C	19	0.106742	0.277523	-0.281347	0.257209	SNP	159	178	NA	ENSG00000139726	ENSG00000139726	NA	rs2649894
QTS000036	ftp://ftp.ebi.ac.uk/pub/databases/spot/eQTL/sumstats/QTS000036/QTD000595/QTD000595.all.tsv.gz	ENSG00000150977	12	122795486	T	C	chr12_122795486_T_C	19	0.106742	0.947823	0.0138897	0.21154	SNP	159	178	NA	ENSG00000150977	ENSG00000150977	NA	rs2649894
QTS000036	ftp://ftp.ebi.ac.uk/pub/databases/spot/eQTL/sumstats/QTS000036/QTD000595/QTD000595.all.tsv.gz	ENSG00000158023	12	122795486	T	C	chr12_122795486_T_C	19	0.106742	0.135344	-0.405361	0.26852	SNP	159	178	NA	ENSG00000158023	ENSG00000158023	NA	rs2649894
QTS000036	ftp://ftp.ebi.ac.uk/pub/databases/spot/eQTL/sumstats/QTS000036/QTD000595/QTD000595.all.tsv.gz	ENSG00000158104	12	122795486	T	C	chr12_122795486_T_C	19	0.106742	0.234752	-0.332258	0.277382	SNP	159	178	NA	ENSG00000158104	ENSG00000158104	NA	rs2649894
QTS000036	ftp://ftp.ebi.ac.uk/pub/databases/spot/eQTL/sumstats/QTS000036/QTD000595/QTD000595.all.tsv.gz	ENSG00000175727	12	122795486	T	C	chr12_122795486_T_C	19	0.106742	0.420153	-0.186342	0.229878	SNP	159	178	NA	ENSG00000175727	ENSG00000175727	NA	rs2649894
QTS000036	ftp://ftp.ebi.ac.uk/pub/databases/spot/eQTL/sumstats/QTS000036/QTD000595/QTD000595.all.tsv.gz	ENSG00000182196	12	122795486	T	C	chr12_122795486_T_C	19	0.106742	0.0584513	0.318998	0.166004	SNP	159	178	NA	ENSG00000182196	ENSG00000182196	NA	rs2649894
QTS000036	ftp://ftp.ebi.ac.uk/pub/databases/spot/eQTL/sumstats/QTS000036/QTD000595/QTD000595.all.tsv.gz	ENSG00000183955	12	122795486	T	C	chr12_122795486_T_C	19	0.106742	0.952391	-0.0165624	0.276479	SNP	159	178	NA	ENSG00000183955	ENSG00000183955	NA	rs2649894
QTS000036	ftp://ftp.ebi.ac.uk/pub/databases/spot/eQTL/sumstats/QTS000036/QTD000595/QTD000595.all.tsv.gz	ENSG00000184047	12	122795486	T	C	chr12_122795486_T_C	19	0.106742	0.463411	-0.153137	0.207779	SNP	159	178	NA	ENSG00000184047	ENSG00000184047	NA	rs2649894
QTS000036	ftp://ftp.ebi.ac.uk/pub/databases/spot/eQTL/sumstats/QTS000036/QTD000595/QTD000595.all.tsv.gz	ENSG00000184209	12	122795486	T	C	chr12_122795486_T_C	19	0.106742	0.825702	0.050404	0.228084	SNP	159	178	NA	ENSG00000184209	ENSG00000184209	NA	rs2649894
QTS000036	ftp://ftp.ebi.ac.uk/pub/databases/spot/eQTL/sumstats/QTS000036/QTD000595/QTD000595.all.tsv.gz	ENSG00000184445	12	122795486	T	C	chr12_122795486_T_C	19	0.106742	0.768975	-0.0820867	0.278466	SNP	159	178	NA	ENSG00000184445	ENSG00000184445	NA	rs2649894
QTS000036	ftp://ftp.ebi.ac.uk/pub/databases/spot/eQTL/sumstats/QTS000036/QTD000595/QTD000595.all.tsv.gz	ENSG00000185344	12	122795486	T	C	chr12_122795486_T_C	19	0.106742	0.352299	-0.259159	0.276892	SNP	159	178	NA	ENSG00000185344	ENSG00000185344	NA	rs2649894
QTS000036	ftp://ftp.ebi.ac.uk/pub/databases/spot/eQTL/sumstats/QTS000036/QTD000595/QTD000595.all.tsv.gz	ENSG00000188026	12	122795486	T	C	chr12_122795486_T_C	19	0.106742	0.66769	-0.116142	0.269459	SNP	159	178	NA	ENSG00000188026	ENSG00000188026	NA	rs2649894
QTS000036	ftp://ftp.ebi.ac.uk/pub/databases/spot/eQTL/sumstats/QTS000036/QTD000595/QTD000595.all.tsv.gz	ENSG00000212694	12	122795486	T	C	chr12_122795486_T_C	19	0.106742	0.93859	0.019428	0.251328	SNP	159	178	NA	ENSG00000212694	ENSG00000212694	NA	rs2649894
QTS000036	ftp://ftp.ebi.ac.uk/pub/databases/spot/eQTL/sumstats/QTS000036/QTD000595/QTD000595.all.tsv.gz	ENSG00000256028	12	122795486	T	C	chr12_122795486_T_C	19	0.106742	0.223428	0.351427	0.286267	SNP	159	178	NA	ENSG00000256028	ENSG00000256028	NA	rs2649894
QTS000036	ftp://ftp.ebi.ac.uk/pub/databases/spot/eQTL/sumstats/QTS000036/QTD000595/QTD000595.all.tsv.gz	ENSG00000256861	12	122795486	T	C	chr12_122795486_T_C	19	0.106742	0.922786	0.0214753	0.220823	SNP	159	178	NA	ENSG00000256861	ENSG00000256861	NA	rs2649894
QTS000036	ftp://ftp.ebi.ac.uk/pub/databases/spot/eQTL/sumstats/QTS000036/QTD000595/QTD000595.all.tsv.gz	ENSG00000256950	12	122795486	T	C	chr12_122795486_T_C	19	0.106742	0.886245	0.0328363	0.228754	SNP	159	178	NA	ENSG00000256950	ENSG00000256950	NA	rs2649894
QTS000036	ftp://ftp.ebi.ac.uk/pub/databases/spot/eQTL/sumstats/QTS000036/QTD000595/QTD000595.all.tsv.gz	ENSG00000280120	12	122795486	T	C	chr12_122795486_T_C	19	0.106742	0.07552	0.505313	0.280375	SNP	159	178	NA	ENSG00000280120	ENSG00000280120	NA	rs2649894
QTS000036	ftp://ftp.ebi.ac.uk/pub/databases/spot/eQTL/sumstats/QTS000036/QTD000595/QTD000595.all.tsv.gz	ENSG00000280138	12	122795486	T	C	chr12_122795486_T_C	19	0.106742	0.462381	-0.182905	0.247596	SNP	159	178	NA	ENSG00000280138	ENSG00000280138	NA	rs2649894
QTS000036	ftp://ftp.ebi.ac.uk/pub/databases/spot/eQTL/sumstats/QTS000036/QTD000595/QTD000595.all.tsv.gz	ENSG00000284934	12	122795486	T	C	chr12_122795486_T_C	19	0.106742	0.396473	-0.175032	0.205238	SNP	159	178	NA	ENSG00000284934	ENSG00000284934	NA	rs2649894
QTS000036	ftp://ftp.ebi.ac.uk/pub/databases/spot/eQTL/sumstats/QTS000036/QTD000595/QTD000595.all.tsv.gz	ENSG00000033030	12	122795649	T	C	chr12_122795649_T_C	22	0.123596	0.703363	0.0886369	0.231887	SNP	156	178	NA	ENSG00000033030	ENSG00000033030	NA	rs2604850
QTS000036	ftp://ftp.ebi.ac.uk/pub/databases/spot/eQTL/sumstats/QTS000036/QTD000595/QTD000595.all.tsv.gz	ENSG00000051825	12	122795649	T	C	chr12_122795649_T_C	22	0.123596	0.0828919	0.409025	0.232714	SNP	156	178	NA	ENSG00000051825	ENSG00000051825	NA	rs2604850
QTS000036	ftp://ftp.ebi.ac.uk/pub/databases/spot/eQTL/sumstats/QTS000036/QTD000595/QTD000595.all.tsv.gz	ENSG00000086598	12	122795649	T	C	chr12_122795649_T_C	22	0.123596	0.00511431	-0.591496	0.205057	SNP	156	178	NA	ENSG00000086598	ENSG00000086598	NA	rs2604850
QTS000036	ftp://ftp.ebi.ac.uk/pub/databases/spot/eQTL/sumstats/QTS000036/QTD000595/QTD000595.all.tsv.gz	ENSG00000090975	12	122795649	T	C	chr12_122795649_T_C	22	0.123596	0.549012	-0.152621	0.253537	SNP	156	178	NA	ENSG00000090975	ENSG00000090975	NA	rs2604850
QTS000036	ftp://ftp.ebi.ac.uk/pub/databases/spot/eQTL/sumstats/QTS000036/QTD000595/QTD000595.all.tsv.gz	ENSG00000110801	12	122795649	T	C	chr12_122795649_T_C	22	0.123596	0.208664	0.230816	0.182009	SNP	156	178	NA	ENSG00000110801	ENSG00000110801	NA	rs2604850
QTS000036	ftp://ftp.ebi.ac.uk/pub/databases/spot/eQTL/sumstats/QTS000036/QTD000595/QTD000595.all.tsv.gz	ENSG00000111011	12	122795649	T	C	chr12_122795649_T_C	22	0.123596	0.939275	0.0141541	0.185175	SNP	156	178	NA	ENSG00000111011	ENSG00000111011	NA	rs2604850
QTS000036	ftp://ftp.ebi.ac.uk/pub/databases/spot/eQTL/sumstats/QTS000036/QTD000595/QTD000595.all.tsv.gz	ENSG00000111325	12	122795649	T	C	chr12_122795649_T_C	22	0.123596	0.99291	0.00237612	0.266507	SNP	156	178	NA	ENSG00000111325	ENSG00000111325	NA	rs2604850
QTS000036	ftp://ftp.ebi.ac.uk/pub/databases/spot/eQTL/sumstats/QTS000036/QTD000595/QTD000595.all.tsv.gz	ENSG00000111328	12	122795649	T	C	chr12_122795649_T_C	22	0.123596	0.328578	-0.240989	0.24506	SNP	156	178	NA	ENSG00000111328	ENSG00000111328	NA	rs2604850
QTS000036	ftp://ftp.ebi.ac.uk/pub/databases/spot/eQTL/sumstats/QTS000036/QTD000595/QTD000595.all.tsv.gz	ENSG00000111358	12	122795649	T	C	chr12_122795649_T_C	22	0.123596	0.416702	0.196477	0.240582	SNP	156	178	NA	ENSG00000111358	ENSG00000111358	NA	rs2604850
QTS000036	ftp://ftp.ebi.ac.uk/pub/databases/spot/eQTL/sumstats/QTS000036/QTD000595/QTD000595.all.tsv.gz	ENSG00000111361	12	122795649	T	C	chr12_122795649_T_C	22	0.123596	0.511905	-0.127573	0.193582	SNP	156	178	NA	ENSG00000111361	ENSG00000111361	NA	rs2604850
QTS000036	ftp://ftp.ebi.ac.uk/pub/databases/spot/eQTL/sumstats/QTS000036/QTD000595/QTD000595.all.tsv.gz	ENSG00000111364	12	122795649	T	C	chr12_122795649_T_C	22	0.123596	0.402542	0.199457	0.236924	SNP	156	178	NA	ENSG00000111364	ENSG00000111364	NA	rs2604850
QTS000036	ftp://ftp.ebi.ac.uk/pub/databases/spot/eQTL/sumstats/QTS000036/QTD000595/QTD000595.all.tsv.gz	ENSG00000130779	12	122795649	T	C	chr12_122795649_T_C	22	0.123596	0.405285	0.149625	0.178776	SNP	156	178	NA	ENSG00000130779	ENSG00000130779	NA	rs2604850
QTS000036	ftp://ftp.ebi.ac.uk/pub/databases/spot/eQTL/sumstats/QTS000036/QTD000595/QTD000595.all.tsv.gz	ENSG00000130921	12	122795649	T	C	chr12_122795649_T_C	22	0.123596	0.829975	-0.0500723	0.232372	SNP	156	178	NA	ENSG00000130921	ENSG00000130921	NA	rs2604850
QTS000036	ftp://ftp.ebi.ac.uk/pub/databases/spot/eQTL/sumstats/QTS000036/QTD000595/QTD000595.all.tsv.gz	ENSG00000139697	12	122795649	T	C	chr12_122795649_T_C	22	0.123596	0.200909	0.269288	0.208701	SNP	156	178	NA	ENSG00000139697	ENSG00000139697	NA	rs2604850
QTS000036	ftp://ftp.ebi.ac.uk/pub/databases/spot/eQTL/sumstats/QTS000036/QTD000595/QTD000595.all.tsv.gz	ENSG00000139718	12	122795649	T	C	chr12_122795649_T_C	22	0.123596	0.0529013	-0.456153	0.231922	SNP	156	178	NA	ENSG00000139718	ENSG00000139718	NA	rs2604850
QTS000036	ftp://ftp.ebi.ac.uk/pub/databases/spot/eQTL/sumstats/QTS000036/QTD000595/QTD000595.all.tsv.gz	ENSG00000139719	12	122795649	T	C	chr12_122795649_T_C	22	0.123596	0.616031	-0.103075	0.204683	SNP	156	178	NA	ENSG00000139719	ENSG00000139719	NA	rs2604850
QTS000036	ftp://ftp.ebi.ac.uk/pub/databases/spot/eQTL/sumstats/QTS000036/QTD000595/QTD000595.all.tsv.gz	ENSG00000139722	12	122795649	T	C	chr12_122795649_T_C	22	0.123596	0.556381	-0.134431	0.227511	SNP	156	178	NA	ENSG00000139722	ENSG00000139722	NA	rs2604850
QTS000036	ftp://ftp.ebi.ac.uk/pub/databases/spot/eQTL/sumstats/QTS000036/QTD000595/QTD000595.all.tsv.gz	ENSG00000139725	12	122795649	T	C	chr12_122795649_T_C	22	0.123596	0.422609	0.172163	0.213517	SNP	156	178	NA	ENSG00000139725	ENSG00000139725	NA	rs2604850
QTS000036	ftp://ftp.ebi.ac.uk/pub/databases/spot/eQTL/sumstats/QTS000036/QTD000595/QTD000595.all.tsv.gz	ENSG00000139726	12	122795649	T	C	chr12_122795649_T_C	22	0.123596	0.326949	-0.234469	0.237623	SNP	156	178	NA	ENSG00000139726	ENSG00000139726	NA	rs2604850
QTS000036	ftp://ftp.ebi.ac.uk/pub/databases/spot/eQTL/sumstats/QTS000036/QTD000595/QTD000595.all.tsv.gz	ENSG00000150977	12	122795649	T	C	chr12_122795649_T_C	22	0.123596	0.523012	-0.12489	0.194618	SNP	156	178	NA	ENSG00000150977	ENSG00000150977	NA	rs2604850
QTS000036	ftp://ftp.ebi.ac.uk/pub/databases/spot/eQTL/sumstats/QTS000036/QTD000595/QTD000595.all.tsv.gz	ENSG00000158023	12	122795649	T	C	chr12_122795649_T_C	22	0.123596	0.0606085	-0.467829	0.245574	SNP	156	178	NA	ENSG00000158023	ENSG00000158023	NA	rs2604850
QTS000036	ftp://ftp.ebi.ac.uk/pub/databases/spot/eQTL/sumstats/QTS000036/QTD000595/QTD000595.all.tsv.gz	ENSG00000158104	12	122795649	T	C	chr12_122795649_T_C	22	0.123596	0.921101	0.0256705	0.258304	SNP	156	178	NA	ENSG00000158104	ENSG00000158104	NA	rs2604850
QTS000036	ftp://ftp.ebi.ac.uk/pub/databases/spot/eQTL/sumstats/QTS000036/QTD000595/QTD000595.all.tsv.gz	ENSG00000175727	12	122795649	T	C	chr12_122795649_T_C	22	0.123596	0.861303	0.0373331	0.212946	SNP	156	178	NA	ENSG00000175727	ENSG00000175727	NA	rs2604850
QTS000036	ftp://ftp.ebi.ac.uk/pub/databases/spot/eQTL/sumstats/QTS000036/QTD000595/QTD000595.all.tsv.gz	ENSG00000182196	12	122795649	T	C	chr12_122795649_T_C	22	0.123596	0.255824	0.178069	0.15551	SNP	156	178	NA	ENSG00000182196	ENSG00000182196	NA	rs2604850
QTS000036	ftp://ftp.ebi.ac.uk/pub/databases/spot/eQTL/sumstats/QTS000036/QTD000595/QTD000595.all.tsv.gz	ENSG00000183955	12	122795649	T	C	chr12_122795649_T_C	22	0.123596	0.712278	-0.0943362	0.254826	SNP	156	178	NA	ENSG00000183955	ENSG00000183955	NA	rs2604850
QTS000036	ftp://ftp.ebi.ac.uk/pub/databases/spot/eQTL/sumstats/QTS000036/QTD000595/QTD000595.all.tsv.gz	ENSG00000184047	12	122795649	T	C	chr12_122795649_T_C	22	0.123596	0.343854	-0.182152	0.191216	SNP	156	178	NA	ENSG00000184047	ENSG00000184047	NA	rs2604850
QTS000036	ftp://ftp.ebi.ac.uk/pub/databases/spot/eQTL/sumstats/QTS000036/QTD000595/QTD000595.all.tsv.gz	ENSG00000184209	12	122795649	T	C	chr12_122795649_T_C	22	0.123596	0.593187	-0.112709	0.210074	SNP	156	178	NA	ENSG00000184209	ENSG00000184209	NA	rs2604850
QTS000036	ftp://ftp.ebi.ac.uk/pub/databases/spot/eQTL/sumstats/QTS000036/QTD000595/QTD000595.all.tsv.gz	ENSG00000184445	12	122795649	T	C	chr12_122795649_T_C	22	0.123596	0.921334	0.0254668	0.257017	SNP	156	178	NA	ENSG00000184445	ENSG00000184445	NA	rs2604850
QTS000036	ftp://ftp.ebi.ac.uk/pub/databases/spot/eQTL/sumstats/QTS000036/QTD000595/QTD000595.all.tsv.gz	ENSG00000185344	12	122795649	T	C	chr12_122795649_T_C	22	0.123596	0.716402	-0.0936019	0.256693	SNP	156	178	NA	ENSG00000185344	ENSG00000185344	NA	rs2604850
QTS000036	ftp://ftp.ebi.ac.uk/pub/databases/spot/eQTL/sumstats/QTS000036/QTD000595/QTD000595.all.tsv.gz	ENSG00000188026	12	122795649	T	C	chr12_122795649_T_C	22	0.123596	0.731537	-0.0856386	0.248687	SNP	156	178	NA	ENSG00000188026	ENSG00000188026	NA	rs2604850
QTS000036	ftp://ftp.ebi.ac.uk/pub/databases/spot/eQTL/sumstats/QTS000036/QTD000595/QTD000595.all.tsv.gz	ENSG00000212694	12	122795649	T	C	chr12_122795649_T_C	22	0.123596	0.462542	0.170599	0.231021	SNP	156	178	NA	ENSG00000212694	ENSG00000212694	NA	rs2604850
QTS000036	ftp://ftp.ebi.ac.uk/pub/databases/spot/eQTL/sumstats/QTS000036/QTD000595/QTD000595.all.tsv.gz	ENSG00000256028	12	122795649	T	C	chr12_122795649_T_C	22	0.123596	0.242907	0.311078	0.264292	SNP	156	178	NA	ENSG00000256028	ENSG00000256028	NA	rs2604850
QTS000036	ftp://ftp.ebi.ac.uk/pub/databases/spot/eQTL/sumstats/QTS000036/QTD000595/QTD000595.all.tsv.gz	ENSG00000256861	12	122795649	T	C	chr12_122795649_T_C	22	0.123596	0.858255	-0.0365015	0.203679	SNP	156	178	NA	ENSG00000256861	ENSG00000256861	NA	rs2604850
QTS000036	ftp://ftp.ebi.ac.uk/pub/databases/spot/eQTL/sumstats/QTS000036/QTD000595/QTD000595.all.tsv.gz	ENSG00000256950	12	122795649	T	C	chr12_122795649_T_C	22	0.123596	0.0632304	0.388841	0.206223	SNP	156	178	NA	ENSG00000256950	ENSG00000256950	NA	rs2604850
QTS000036	ftp://ftp.ebi.ac.uk/pub/databases/spot/eQTL/sumstats/QTS000036/QTD000595/QTD000595.all.tsv.gz	ENSG00000280120	12	122795649	T	C	chr12_122795649_T_C	22	0.123596	0.19797	0.339348	0.261266	SNP	156	178	NA	ENSG00000280120	ENSG00000280120	NA	rs2604850
QTS000036	ftp://ftp.ebi.ac.uk/pub/databases/spot/eQTL/sumstats/QTS000036/QTD000595/QTD000595.all.tsv.gz	ENSG00000280138	12	122795649	T	C	chr12_122795649_T_C	22	0.123596	0.850072	0.0434714	0.229182	SNP	156	178	NA	ENSG00000280138	ENSG00000280138	NA	rs2604850
QTS000036	ftp://ftp.ebi.ac.uk/pub/databases/spot/eQTL/sumstats/QTS000036/QTD000595/QTD000595.all.tsv.gz	ENSG00000284934	12	122795649	T	C	chr12_122795649_T_C	22	0.123596	0.375838	-0.1686	0.18925	SNP	156	178	NA	ENSG00000284934	ENSG00000284934	NA	rs2604850
QTS000036	ftp://ftp.ebi.ac.uk/pub/databases/spot/eQTL/sumstats/QTS000036/QTD000595/QTD000595.all.tsv.gz	ENSG00000033030	12	122795923	A	G	chr12_122795923_A_G	11	0.0674157	0.32307	-0.271336	0.272775	SNP	12	178	NA	ENSG00000033030	ENSG00000033030	NA	rs1671677
QTS000036	ftp://ftp.ebi.ac.uk/pub/databases/spot/eQTL/sumstats/QTS000036/QTD000595/QTD000595.all.tsv.gz	ENSG00000051825	12	122795923	A	G	chr12_122795923_A_G	11	0.0674157	0.039953	-0.570834	0.273049	SNP	12	178	NA	ENSG00000051825	ENSG00000051825	NA	rs1671677
QTS000036	ftp://ftp.ebi.ac.uk/pub/databases/spot/eQTL/sumstats/QTS000036/QTD000595/QTD000595.all.tsv.gz	ENSG00000086598	12	122795923	A	G	chr12_122795923_A_G	11	0.0674157	0.957565	0.013649	0.255661	SNP	12	178	NA	ENSG00000086598	ENSG00000086598	NA	rs1671677
QTS000036	ftp://ftp.ebi.ac.uk/pub/databases/spot/eQTL/sumstats/QTS000036/QTD000595/QTD000595.all.tsv.gz	ENSG00000090975	12	122795923	A	G	chr12_122795923_A_G	11	0.0674157	0.184078	0.398305	0.297096	SNP	12	178	NA	ENSG00000090975	ENSG00000090975	NA	rs1671677
QTS000036	ftp://ftp.ebi.ac.uk/pub/databases/spot/eQTL/sumstats/QTS000036/QTD000595/QTD000595.all.tsv.gz	ENSG00000110801	12	122795923	A	G	chr12_122795923_A_G	11	0.0674157	0.771652	0.0633426	0.217473	SNP	12	178	NA	ENSG00000110801	ENSG00000110801	NA	rs1671677
QTS000036	ftp://ftp.ebi.ac.uk/pub/databases/spot/eQTL/sumstats/QTS000036/QTD000595/QTD000595.all.tsv.gz	ENSG00000111011	12	122795923	A	G	chr12_122795923_A_G	11	0.0674157	0.0662525	-0.399149	0.21415	SNP	12	178	NA	ENSG00000111011	ENSG00000111011	NA	rs1671677
QTS000036	ftp://ftp.ebi.ac.uk/pub/databases/spot/eQTL/sumstats/QTS000036/QTD000595/QTD000595.all.tsv.gz	ENSG00000111325	12	122795923	A	G	chr12_122795923_A_G	11	0.0674157	0.903792	0.0382311	0.315223	SNP	12	178	NA	ENSG00000111325	ENSG00000111325	NA	rs1671677
QTS000036	ftp://ftp.ebi.ac.uk/pub/databases/spot/eQTL/sumstats/QTS000036/QTD000595/QTD000595.all.tsv.gz	ENSG00000111328	12	122795923	A	G	chr12_122795923_A_G	11	0.0674157	0.985896	-0.0051747	0.291746	SNP	12	178	NA	ENSG00000111328	ENSG00000111328	NA	rs1671677
QTS000036	ftp://ftp.ebi.ac.uk/pub/databases/spot/eQTL/sumstats/QTS000036/QTD000595/QTD000595.all.tsv.gz	ENSG00000111358	12	122795923	A	G	chr12_122795923_A_G	11	0.0674157	0.258084	-0.322966	0.283406	SNP	12	178	NA	ENSG00000111358	ENSG00000111358	NA	rs1671677
QTS000036	ftp://ftp.ebi.ac.uk/pub/databases/spot/eQTL/sumstats/QTS000036/QTD000595/QTD000595.all.tsv.gz	ENSG00000111361	12	122795923	A	G	chr12_122795923_A_G	11	0.0674157	0.526175	0.145856	0.229034	SNP	12	178	NA	ENSG00000111361	ENSG00000111361	NA	rs1671677
QTS000036	ftp://ftp.ebi.ac.uk/pub/databases/spot/eQTL/sumstats/QTS000036/QTD000595/QTD000595.all.tsv.gz	ENSG00000111364	12	122795923	A	G	chr12_122795923_A_G	11	0.0674157	0.840673	-0.0567881	0.281504	SNP	12	178	NA	ENSG00000111364	ENSG00000111364	NA	rs1671677
QTS000036	ftp://ftp.ebi.ac.uk/pub/databases/spot/eQTL/sumstats/QTS000036/QTD000595/QTD000595.all.tsv.gz	ENSG00000130779	12	122795923	A	G	chr12_122795923_A_G	11	0.0674157	0.00567359	-0.574809	0.201827	SNP	12	178	NA	ENSG00000130779	ENSG00000130779	NA	rs1671677
QTS000036	ftp://ftp.ebi.ac.uk/pub/databases/spot/eQTL/sumstats/QTS000036/QTD000595/QTD000595.all.tsv.gz	ENSG00000130921	12	122795923	A	G	chr12_122795923_A_G	11	0.0674157	0.370258	-0.246518	0.273482	SNP	12	178	NA	ENSG00000130921	ENSG00000130921	NA	rs1671677
QTS000036	ftp://ftp.ebi.ac.uk/pub/databases/spot/eQTL/sumstats/QTS000036/QTD000595/QTD000595.all.tsv.gz	ENSG00000139697	12	122795923	A	G	chr12_122795923_A_G	11	0.0674157	0.354559	-0.23118	0.248168	SNP	12	178	NA	ENSG00000139697	ENSG00000139697	NA	rs1671677
QTS000036	ftp://ftp.ebi.ac.uk/pub/databases/spot/eQTL/sumstats/QTS000036/QTD000595/QTD000595.all.tsv.gz	ENSG00000139718	12	122795923	A	G	chr12_122795923_A_G	11	0.0674157	0.264692	0.313522	0.27899	SNP	12	178	NA	ENSG00000139718	ENSG00000139718	NA	rs1671677
QTS000036	ftp://ftp.ebi.ac.uk/pub/databases/spot/eQTL/sumstats/QTS000036/QTD000595/QTD000595.all.tsv.gz	ENSG00000139719	12	122795923	A	G	chr12_122795923_A_G	11	0.0674157	0.297365	0.252663	0.24077	SNP	12	178	NA	ENSG00000139719	ENSG00000139719	NA	rs1671677
QTS000036	ftp://ftp.ebi.ac.uk/pub/databases/spot/eQTL/sumstats/QTS000036/QTD000595/QTD000595.all.tsv.gz	ENSG00000139722	12	122795923	A	G	chr12_122795923_A_G	11	0.0674157	0.748908	-0.0866003	0.269566	SNP	12	178	NA	ENSG00000139722	ENSG00000139722	NA	rs1671677
QTS000036	ftp://ftp.ebi.ac.uk/pub/databases/spot/eQTL/sumstats/QTS000036/QTD000595/QTD000595.all.tsv.gz	ENSG00000139725	12	122795923	A	G	chr12_122795923_A_G	11	0.0674157	0.996086	0.0012484	0.253664	SNP	12	178	NA	ENSG00000139725	ENSG00000139725	NA	rs1671677
QTS000036	ftp://ftp.ebi.ac.uk/pub/databases/spot/eQTL/sumstats/QTS000036/QTD000595/QTD000595.all.tsv.gz	ENSG00000139726	12	122795923	A	G	chr12_122795923_A_G	11	0.0674157	0.151382	-0.40443	0.279024	SNP	12	178	NA	ENSG00000139726	ENSG00000139726	NA	rs1671677
QTS000036	ftp://ftp.ebi.ac.uk/pub/databases/spot/eQTL/sumstats/QTS000036/QTD000595/QTD000595.all.tsv.gz	ENSG00000150977	12	122795923	A	G	chr12_122795923_A_G	11	0.0674157	0.0207409	-0.526172	0.222708	SNP	12	178	NA	ENSG00000150977	ENSG00000150977	NA	rs1671677
QTS000036	ftp://ftp.ebi.ac.uk/pub/databases/spot/eQTL/sumstats/QTS000036/QTD000595/QTD000595.all.tsv.gz	ENSG00000158023	12	122795923	A	G	chr12_122795923_A_G	11	0.0674157	0.245681	0.344886	0.294759	SNP	12	178	NA	ENSG00000158023	ENSG00000158023	NA	rs1671677
QTS000036	ftp://ftp.ebi.ac.uk/pub/databases/spot/eQTL/sumstats/QTS000036/QTD000595/QTD000595.all.tsv.gz	ENSG00000158104	12	122795923	A	G	chr12_122795923_A_G	11	0.0674157	0.933213	-0.0256925	0.305556	SNP	12	178	NA	ENSG00000158104	ENSG00000158104	NA	rs1671677
QTS000036	ftp://ftp.ebi.ac.uk/pub/databases/spot/eQTL/sumstats/QTS000036/QTD000595/QTD000595.all.tsv.gz	ENSG00000175727	12	122795923	A	G	chr12_122795923_A_G	11	0.0674157	0.914053	-0.0272818	0.251928	SNP	12	178	NA	ENSG00000175727	ENSG00000175727	NA	rs1671677
QTS000036	ftp://ftp.ebi.ac.uk/pub/databases/spot/eQTL/sumstats/QTS000036/QTD000595/QTD000595.all.tsv.gz	ENSG00000182196	12	122795923	A	G	chr12_122795923_A_G	11	0.0674157	0.146122	-0.268671	0.182943	SNP	12	178	NA	ENSG00000182196	ENSG00000182196	NA	rs1671677
QTS000036	ftp://ftp.ebi.ac.uk/pub/databases/spot/eQTL/sumstats/QTS000036/QTD000595/QTD000595.all.tsv.gz	ENSG00000183955	12	122795923	A	G	chr12_122795923_A_G	11	0.0674157	0.887206	0.042935	0.30167	SNP	12	178	NA	ENSG00000183955	ENSG00000183955	NA	rs1671677
QTS000036	ftp://ftp.ebi.ac.uk/pub/databases/spot/eQTL/sumstats/QTS000036/QTD000595/QTD000595.all.tsv.gz	ENSG00000184047	12	122795923	A	G	chr12_122795923_A_G	11	0.0674157	0.849193	-0.0434084	0.2275	SNP	12	178	NA	ENSG00000184047	ENSG00000184047	NA	rs1671677
QTS000036	ftp://ftp.ebi.ac.uk/pub/databases/spot/eQTL/sumstats/QTS000036/QTD000595/QTD000595.all.tsv.gz	ENSG00000184209	12	122795923	A	G	chr12_122795923_A_G	11	0.0674157	0.0135488	0.604355	0.238995	SNP	12	178	NA	ENSG00000184209	ENSG00000184209	NA	rs1671677
QTS000036	ftp://ftp.ebi.ac.uk/pub/databases/spot/eQTL/sumstats/QTS000036/QTD000595/QTD000595.all.tsv.gz	ENSG00000184445	12	122795923	A	G	chr12_122795923_A_G	11	0.0674157	0.736743	-0.102514	0.303818	SNP	12	178	NA	ENSG00000184445	ENSG00000184445	NA	rs1671677
QTS000036	ftp://ftp.ebi.ac.uk/pub/databases/spot/eQTL/sumstats/QTS000036/QTD000595/QTD000595.all.tsv.gz	ENSG00000185344	12	122795923	A	G	chr12_122795923_A_G	11	0.0674157	0.182392	0.404182	0.300308	SNP	12	178	NA	ENSG00000185344	ENSG00000185344	NA	rs1671677
QTS000036	ftp://ftp.ebi.ac.uk/pub/databases/spot/eQTL/sumstats/QTS000036/QTD000595/QTD000595.all.tsv.gz	ENSG00000188026	12	122795923	A	G	chr12_122795923_A_G	11	0.0674157	0.807201	-0.0720719	0.294289	SNP	12	178	NA	ENSG00000188026	ENSG00000188026	NA	rs1671677
QTS000036	ftp://ftp.ebi.ac.uk/pub/databases/spot/eQTL/sumstats/QTS000036/QTD000595/QTD000595.all.tsv.gz	ENSG00000212694	12	122795923	A	G	chr12_122795923_A_G	11	0.0674157	0.554194	0.162577	0.273625	SNP	12	178	NA	ENSG00000212694	ENSG00000212694	NA	rs1671677
QTS000036	ftp://ftp.ebi.ac.uk/pub/databases/spot/eQTL/sumstats/QTS000036/QTD000595/QTD000595.all.tsv.gz	ENSG00000256028	12	122795923	A	G	chr12_122795923_A_G	11	0.0674157	0.60061	-0.165575	0.314927	SNP	12	178	NA	ENSG00000256028	ENSG00000256028	NA	rs1671677
QTS000036	ftp://ftp.ebi.ac.uk/pub/databases/spot/eQTL/sumstats/QTS000036/QTD000595/QTD000595.all.tsv.gz	ENSG00000256861	12	122795923	A	G	chr12_122795923_A_G	11	0.0674157	0.512098	-0.158282	0.240291	SNP	12	178	NA	ENSG00000256861	ENSG00000256861	NA	rs1671677
QTS000036	ftp://ftp.ebi.ac.uk/pub/databases/spot/eQTL/sumstats/QTS000036/QTD000595/QTD000595.all.tsv.gz	ENSG00000256950	12	122795923	A	G	chr12_122795923_A_G	11	0.0674157	0.836181	-0.0517895	0.249587	SNP	12	178	NA	ENSG00000256950	ENSG00000256950	NA	rs1671677
QTS000036	ftp://ftp.ebi.ac.uk/pub/databases/spot/eQTL/sumstats/QTS000036/QTD000595/QTD000595.all.tsv.gz	ENSG00000280120	12	122795923	A	G	chr12_122795923_A_G	11	0.0674157	0.647414	-0.143305	0.312072	SNP	12	178	NA	ENSG00000280120	ENSG00000280120	NA	rs1671677
QTS000036	ftp://ftp.ebi.ac.uk/pub/databases/spot/eQTL/sumstats/QTS000036/QTD000595/QTD000595.all.tsv.gz	ENSG00000280138	12	122795923	A	G	chr12_122795923_A_G	11	0.0674157	0.273464	0.296755	0.268993	SNP	12	178	NA	ENSG00000280138	ENSG00000280138	NA	rs1671677
QTS000036	ftp://ftp.ebi.ac.uk/pub/databases/spot/eQTL/sumstats/QTS000036/QTD000595/QTD000595.all.tsv.gz	ENSG00000284934	12	122795923	A	G	chr12_122795923_A_G	11	0.0674157	0.886629	-0.03219	0.225016	SNP	12	178	NA	ENSG00000284934	ENSG00000284934	NA	rs1671677
QTS000036	ftp://ftp.ebi.ac.uk/pub/databases/spot/eQTL/sumstats/QTS000036/QTD000595/QTD000595.all.tsv.gz	ENSG00000033030	12	122796178	G	C	chr12_122796178_G_C	8	0.0449438	0.070823	0.662524	0.361511	SNP	8	178	NA	ENSG00000033030	ENSG00000033030	NA	rs73415535
QTS000036	ftp://ftp.ebi.ac.uk/pub/databases/spot/eQTL/sumstats/QTS000036/QTD000595/QTD000595.all.tsv.gz	ENSG00000051825	12	122796178	G	C	chr12_122796178_G_C	8	0.0449438	0.757457	0.117095	0.377785	SNP	8	178	NA	ENSG00000051825	ENSG00000051825	NA	rs73415535
QTS000036	ftp://ftp.ebi.ac.uk/pub/databases/spot/eQTL/sumstats/QTS000036/QTD000595/QTD000595.all.tsv.gz	ENSG00000086598	12	122796178	G	C	chr12_122796178_G_C	8	0.0449438	0.835027	0.0718858	0.343977	SNP	8	178	NA	ENSG00000086598	ENSG00000086598	NA	rs73415535
QTS000036	ftp://ftp.ebi.ac.uk/pub/databases/spot/eQTL/sumstats/QTS000036/QTD000595/QTD000595.all.tsv.gz	ENSG00000090975	12	122796178	G	C	chr12_122796178_G_C	8	0.0449438	0.954818	-0.0229995	0.404589	SNP	8	178	NA	ENSG00000090975	ENSG00000090975	NA	rs73415535
QTS000036	ftp://ftp.ebi.ac.uk/pub/databases/spot/eQTL/sumstats/QTS000036/QTD000595/QTD000595.all.tsv.gz	ENSG00000110801	12	122796178	G	C	chr12_122796178_G_C	8	0.0449438	0.332306	-0.283956	0.291002	SNP	8	178	NA	ENSG00000110801	ENSG00000110801	NA	rs73415535
QTS000036	ftp://ftp.ebi.ac.uk/pub/databases/spot/eQTL/sumstats/QTS000036/QTD000595/QTD000595.all.tsv.gz	ENSG00000111011	12	122796178	G	C	chr12_122796178_G_C	8	0.0449438	0.272337	-0.323376	0.29243	SNP	8	178	NA	ENSG00000111011	ENSG00000111011	NA	rs73415535
QTS000036	ftp://ftp.ebi.ac.uk/pub/databases/spot/eQTL/sumstats/QTS000036/QTD000595/QTD000595.all.tsv.gz	ENSG00000111325	12	122796178	G	C	chr12_122796178_G_C	8	0.0449438	0.00407386	-1.18962	0.401419	SNP	8	178	NA	ENSG00000111325	ENSG00000111325	NA	rs73415535
QTS000036	ftp://ftp.ebi.ac.uk/pub/databases/spot/eQTL/sumstats/QTS000036/QTD000595/QTD000595.all.tsv.gz	ENSG00000111328	12	122796178	G	C	chr12_122796178_G_C	8	0.0449438	0.132492	-0.588156	0.386717	SNP	8	178	NA	ENSG00000111328	ENSG00000111328	NA	rs73415535
QTS000036	ftp://ftp.ebi.ac.uk/pub/databases/spot/eQTL/sumstats/QTS000036/QTD000595/QTD000595.all.tsv.gz	ENSG00000111358	12	122796178	G	C	chr12_122796178_G_C	8	0.0449438	0.726094	0.135164	0.384381	SNP	8	178	NA	ENSG00000111358	ENSG00000111358	NA	rs73415535
QTS000036	ftp://ftp.ebi.ac.uk/pub/databases/spot/eQTL/sumstats/QTS000036/QTD000595/QTD000595.all.tsv.gz	ENSG00000111361	12	122796178	G	C	chr12_122796178_G_C	8	0.0449438	0.070418	-0.554924	0.302353	SNP	8	178	NA	ENSG00000111361	ENSG00000111361	NA	rs73415535
QTS000036	ftp://ftp.ebi.ac.uk/pub/databases/spot/eQTL/sumstats/QTS000036/QTD000595/QTD000595.all.tsv.gz	ENSG00000111364	12	122796178	G	C	chr12_122796178_G_C	8	0.0449438	0.697233	0.147852	0.378569	SNP	8	178	NA	ENSG00000111364	ENSG00000111364	NA	rs73415535
QTS000036	ftp://ftp.ebi.ac.uk/pub/databases/spot/eQTL/sumstats/QTS000036/QTD000595/QTD000595.all.tsv.gz	ENSG00000130779	12	122796178	G	C	chr12_122796178_G_C	8	0.0449438	0.525802	-0.181763	0.285161	SNP	8	178	NA	ENSG00000130779	ENSG00000130779	NA	rs73415535
QTS000036	ftp://ftp.ebi.ac.uk/pub/databases/spot/eQTL/sumstats/QTS000036/QTD000595/QTD000595.all.tsv.gz	ENSG00000130921	12	122796178	G	C	chr12_122796178_G_C	8	0.0449438	0.479766	0.261935	0.368805	SNP	8	178	NA	ENSG00000130921	ENSG00000130921	NA	rs73415535
QTS000036	ftp://ftp.ebi.ac.uk/pub/databases/spot/eQTL/sumstats/QTS000036/QTD000595/QTD000595.all.tsv.gz	ENSG00000139697	12	122796178	G	C	chr12_122796178_G_C	8	0.0449438	0.109779	-0.534384	0.330197	SNP	8	178	NA	ENSG00000139697	ENSG00000139697	NA	rs73415535
QTS000036	ftp://ftp.ebi.ac.uk/pub/databases/spot/eQTL/sumstats/QTS000036/QTD000595/QTD000595.all.tsv.gz	ENSG00000139718	12	122796178	G	C	chr12_122796178_G_C	8	0.0449438	0.749492	-0.121257	0.378356	SNP	8	178	NA	ENSG00000139718	ENSG00000139718	NA	rs73415535
QTS000036	ftp://ftp.ebi.ac.uk/pub/databases/spot/eQTL/sumstats/QTS000036/QTD000595/QTD000595.all.tsv.gz	ENSG00000139719	12	122796178	G	C	chr12_122796178_G_C	8	0.0449438	0.534521	-0.203147	0.325556	SNP	8	178	NA	ENSG00000139719	ENSG00000139719	NA	rs73415535
QTS000036	ftp://ftp.ebi.ac.uk/pub/databases/spot/eQTL/sumstats/QTS000036/QTD000595/QTD000595.all.tsv.gz	ENSG00000139722	12	122796178	G	C	chr12_122796178_G_C	8	0.0449438	0.0814275	-0.628265	0.355711	SNP	8	178	NA	ENSG00000139722	ENSG00000139722	NA	rs73415535
QTS000036	ftp://ftp.ebi.ac.uk/pub/databases/spot/eQTL/sumstats/QTS000036/QTD000595/QTD000595.all.tsv.gz	ENSG00000139725	12	122796178	G	C	chr12_122796178_G_C	8	0.0449438	0.625915	0.166841	0.340839	SNP	8	178	NA	ENSG00000139725	ENSG00000139725	NA	rs73415535
QTS000036	ftp://ftp.ebi.ac.uk/pub/databases/spot/eQTL/sumstats/QTS000036/QTD000595/QTD000595.all.tsv.gz	ENSG00000139726	12	122796178	G	C	chr12_122796178_G_C	8	0.0449438	0.68191	0.156481	0.380307	SNP	8	178	NA	ENSG00000139726	ENSG00000139726	NA	rs73415535
QTS000036	ftp://ftp.ebi.ac.uk/pub/databases/spot/eQTL/sumstats/QTS000036/QTD000595/QTD000595.all.tsv.gz	ENSG00000150977	12	122796178	G	C	chr12_122796178_G_C	8	0.0449438	0.420156	-0.25074	0.309323	SNP	8	178	NA	ENSG00000150977	ENSG00000150977	NA	rs73415535
QTS000036	ftp://ftp.ebi.ac.uk/pub/databases/spot/eQTL/sumstats/QTS000036/QTD000595/QTD000595.all.tsv.gz	ENSG00000158023	12	122796178	G	C	chr12_122796178_G_C	8	0.0449438	0.996253	0.00188634	0.400293	SNP	8	178	NA	ENSG00000158023	ENSG00000158023	NA	rs73415535
QTS000036	ftp://ftp.ebi.ac.uk/pub/databases/spot/eQTL/sumstats/QTS000036/QTD000595/QTD000595.all.tsv.gz	ENSG00000158104	12	122796178	G	C	chr12_122796178_G_C	8	0.0449438	0.471352	-0.29668	0.40981	SNP	8	178	NA	ENSG00000158104	ENSG00000158104	NA	rs73415535
QTS000036	ftp://ftp.ebi.ac.uk/pub/databases/spot/eQTL/sumstats/QTS000036/QTD000595/QTD000595.all.tsv.gz	ENSG00000175727	12	122796178	G	C	chr12_122796178_G_C	8	0.0449438	0.33346	-0.328004	0.336951	SNP	8	178	NA	ENSG00000175727	ENSG00000175727	NA	rs73415535
QTS000036	ftp://ftp.ebi.ac.uk/pub/databases/spot/eQTL/sumstats/QTS000036/QTD000595/QTD000595.all.tsv.gz	ENSG00000182196	12	122796178	G	C	chr12_122796178_G_C	8	0.0449438	0.261281	-0.280277	0.247616	SNP	8	178	NA	ENSG00000182196	ENSG00000182196	NA	rs73415535
QTS000036	ftp://ftp.ebi.ac.uk/pub/databases/spot/eQTL/sumstats/QTS000036/QTD000595/QTD000595.all.tsv.gz	ENSG00000183955	12	122796178	G	C	chr12_122796178_G_C	8	0.0449438	0.916158	0.0428875	0.406015	SNP	8	178	NA	ENSG00000183955	ENSG00000183955	NA	rs73415535
QTS000036	ftp://ftp.ebi.ac.uk/pub/databases/spot/eQTL/sumstats/QTS000036/QTD000595/QTD000595.all.tsv.gz	ENSG00000184047	12	122796178	G	C	chr12_122796178_G_C	8	0.0449438	0.836116	-0.0635534	0.306158	SNP	8	178	NA	ENSG00000184047	ENSG00000184047	NA	rs73415535
QTS000036	ftp://ftp.ebi.ac.uk/pub/databases/spot/eQTL/sumstats/QTS000036/QTD000595/QTD000595.all.tsv.gz	ENSG00000184209	12	122796178	G	C	chr12_122796178_G_C	8	0.0449438	0.0727966	0.596698	0.327912	SNP	8	178	NA	ENSG00000184209	ENSG00000184209	NA	rs73415535
QTS000036	ftp://ftp.ebi.ac.uk/pub/databases/spot/eQTL/sumstats/QTS000036/QTD000595/QTD000595.all.tsv.gz	ENSG00000184445	12	122796178	G	C	chr12_122796178_G_C	8	0.0449438	0.0938584	-0.681406	0.401555	SNP	8	178	NA	ENSG00000184445	ENSG00000184445	NA	rs73415535
QTS000036	ftp://ftp.ebi.ac.uk/pub/databases/spot/eQTL/sumstats/QTS000036/QTD000595/QTD000595.all.tsv.gz	ENSG00000185344	12	122796178	G	C	chr12_122796178_G_C	8	0.0449438	0.51028	0.269798	0.407821	SNP	8	178	NA	ENSG00000185344	ENSG00000185344	NA	rs73415535
QTS000036	ftp://ftp.ebi.ac.uk/pub/databases/spot/eQTL/sumstats/QTS000036/QTD000595/QTD000595.all.tsv.gz	ENSG00000188026	12	122796178	G	C	chr12_122796178_G_C	8	0.0449438	0.983828	-0.00805802	0.396214	SNP	8	178	NA	ENSG00000188026	ENSG00000188026	NA	rs73415535
QTS000036	ftp://ftp.ebi.ac.uk/pub/databases/spot/eQTL/sumstats/QTS000036/QTD000595/QTD000595.all.tsv.gz	ENSG00000212694	12	122796178	G	C	chr12_122796178_G_C	8	0.0449438	0.98496	-0.00698136	0.369112	SNP	8	178	NA	ENSG00000212694	ENSG00000212694	NA	rs73415535
QTS000036	ftp://ftp.ebi.ac.uk/pub/databases/spot/eQTL/sumstats/QTS000036/QTD000595/QTD000595.all.tsv.gz	ENSG00000256028	12	122796178	G	C	chr12_122796178_G_C	8	0.0449438	0.101134	0.692166	0.417022	SNP	8	178	NA	ENSG00000256028	ENSG00000256028	NA	rs73415535
QTS000036	ftp://ftp.ebi.ac.uk/pub/databases/spot/eQTL/sumstats/QTS000036/QTD000595/QTD000595.all.tsv.gz	ENSG00000256861	12	122796178	G	C	chr12_122796178_G_C	8	0.0449438	0.594938	-0.17285	0.323705	SNP	8	178	NA	ENSG00000256861	ENSG00000256861	NA	rs73415535
QTS000036	ftp://ftp.ebi.ac.uk/pub/databases/spot/eQTL/sumstats/QTS000036/QTD000595/QTD000595.all.tsv.gz	ENSG00000256950	12	122796178	G	C	chr12_122796178_G_C	8	0.0449438	0.944892	0.0233017	0.335981	SNP	8	178	NA	ENSG00000256950	ENSG00000256950	NA	rs73415535
QTS000036	ftp://ftp.ebi.ac.uk/pub/databases/spot/eQTL/sumstats/QTS000036/QTD000595/QTD000595.all.tsv.gz	ENSG00000280120	12	122796178	G	C	chr12_122796178_G_C	8	0.0449438	0.01322	1.02439	0.403602	SNP	8	178	NA	ENSG00000280120	ENSG00000280120	NA	rs73415535
QTS000036	ftp://ftp.ebi.ac.uk/pub/databases/spot/eQTL/sumstats/QTS000036/QTD000595/QTD000595.all.tsv.gz	ENSG00000280138	12	122796178	G	C	chr12_122796178_G_C	8	0.0449438	0.0586458	-0.684112	0.356287	SNP	8	178	NA	ENSG00000280138	ENSG00000280138	NA	rs73415535
QTS000036	ftp://ftp.ebi.ac.uk/pub/databases/spot/eQTL/sumstats/QTS000036/QTD000595/QTD000595.all.tsv.gz	ENSG00000284934	12	122796178	G	C	chr12_122796178_G_C	8	0.0449438	0.932727	0.0256514	0.302855	SNP	8	178	NA	ENSG00000284934	ENSG00000284934	NA	rs73415535
QTS000036	ftp://ftp.ebi.ac.uk/pub/databases/spot/eQTL/sumstats/QTS000036/QTD000595/QTD000595.all.tsv.gz	ENSG00000033030	12	122796316	AT	A	chr12_122796316_AT_A	6	0.0337079	0.038311	-0.774326	0.367208	INDEL	6	178	NA	ENSG00000033030	ENSG00000033030	NA	rs139299952
QTS000036	ftp://ftp.ebi.ac.uk/pub/databases/spot/eQTL/sumstats/QTS000036/QTD000595/QTD000595.all.tsv.gz	ENSG00000051825	12	122796316	AT	A	chr12_122796316_AT_A	6	0.0337079	0.509414	-0.255565	0.385514	INDEL	6	178	NA	ENSG00000051825	ENSG00000051825	NA	rs139299952
QTS000036	ftp://ftp.ebi.ac.uk/pub/databases/spot/eQTL/sumstats/QTS000036/QTD000595/QTD000595.all.tsv.gz	ENSG00000086598	12	122796316	AT	A	chr12_122796316_AT_A	6	0.0337079	0.628016	-0.170946	0.351364	INDEL	6	178	NA	ENSG00000086598	ENSG00000086598	NA	rs139299952
QTS000036	ftp://ftp.ebi.ac.uk/pub/databases/spot/eQTL/sumstats/QTS000036/QTD000595/QTD000595.all.tsv.gz	ENSG00000090975	12	122796316	AT	A	chr12_122796316_AT_A	6	0.0337079	0.568456	-0.236541	0.412915	INDEL	6	178	NA	ENSG00000090975	ENSG00000090975	NA	rs139299952
QTS000036	ftp://ftp.ebi.ac.uk/pub/databases/spot/eQTL/sumstats/QTS000036/QTD000595/QTD000595.all.tsv.gz	ENSG00000110801	12	122796316	AT	A	chr12_122796316_AT_A	6	0.0337079	0.756838	0.0930207	0.299323	INDEL	6	178	NA	ENSG00000110801	ENSG00000110801	NA	rs139299952
QTS000036	ftp://ftp.ebi.ac.uk/pub/databases/spot/eQTL/sumstats/QTS000036/QTD000595/QTD000595.all.tsv.gz	ENSG00000111011	12	122796316	AT	A	chr12_122796316_AT_A	6	0.0337079	0.906213	0.0356414	0.301494	INDEL	6	178	NA	ENSG00000111011	ENSG00000111011	NA	rs139299952
QTS000036	ftp://ftp.ebi.ac.uk/pub/databases/spot/eQTL/sumstats/QTS000036/QTD000595/QTD000595.all.tsv.gz	ENSG00000111325	12	122796316	AT	A	chr12_122796316_AT_A	6	0.0337079	0.652492	0.195923	0.43335	INDEL	6	178	NA	ENSG00000111325	ENSG00000111325	NA	rs139299952
QTS000036	ftp://ftp.ebi.ac.uk/pub/databases/spot/eQTL/sumstats/QTS000036/QTD000595/QTD000595.all.tsv.gz	ENSG00000111328	12	122796316	AT	A	chr12_122796316_AT_A	6	0.0337079	0.960684	-0.0198618	0.401576	INDEL	6	178	NA	ENSG00000111328	ENSG00000111328	NA	rs139299952
QTS000036	ftp://ftp.ebi.ac.uk/pub/databases/spot/eQTL/sumstats/QTS000036/QTD000595/QTD000595.all.tsv.gz	ENSG00000111358	12	122796316	AT	A	chr12_122796316_AT_A	6	0.0337079	0.762238	0.119401	0.393223	INDEL	6	178	NA	ENSG00000111358	ENSG00000111358	NA	rs139299952
QTS000036	ftp://ftp.ebi.ac.uk/pub/databases/spot/eQTL/sumstats/QTS000036/QTD000595/QTD000595.all.tsv.gz	ENSG00000111361	12	122796316	AT	A	chr12_122796316_AT_A	6	0.0337079	0.397187	0.267885	0.314594	INDEL	6	178	NA	ENSG00000111361	ENSG00000111361	NA	rs139299952
QTS000036	ftp://ftp.ebi.ac.uk/pub/databases/spot/eQTL/sumstats/QTS000036/QTD000595/QTD000595.all.tsv.gz	ENSG00000111364	12	122796316	AT	A	chr12_122796316_AT_A	6	0.0337079	0.329803	-0.377765	0.385127	INDEL	6	178	NA	ENSG00000111364	ENSG00000111364	NA	rs139299952
QTS000036	ftp://ftp.ebi.ac.uk/pub/databases/spot/eQTL/sumstats/QTS000036/QTD000595/QTD000595.all.tsv.gz	ENSG00000130779	12	122796316	AT	A	chr12_122796316_AT_A	6	0.0337079	0.820365	0.0666178	0.292347	INDEL	6	178	NA	ENSG00000130779	ENSG00000130779	NA	rs139299952
QTS000036	ftp://ftp.ebi.ac.uk/pub/databases/spot/eQTL/sumstats/QTS000036/QTD000595/QTD000595.all.tsv.gz	ENSG00000130921	12	122796316	AT	A	chr12_122796316_AT_A	6	0.0337079	0.76657	0.112698	0.378251	INDEL	6	178	NA	ENSG00000130921	ENSG00000130921	NA	rs139299952
QTS000036	ftp://ftp.ebi.ac.uk/pub/databases/spot/eQTL/sumstats/QTS000036/QTD000595/QTD000595.all.tsv.gz	ENSG00000139697	12	122796316	AT	A	chr12_122796316_AT_A	6	0.0337079	0.900316	0.0431776	0.343531	INDEL	6	178	NA	ENSG00000139697	ENSG00000139697	NA	rs139299952
QTS000036	ftp://ftp.ebi.ac.uk/pub/databases/spot/eQTL/sumstats/QTS000036/QTD000595/QTD000595.all.tsv.gz	ENSG00000139718	12	122796316	AT	A	chr12_122796316_AT_A	6	0.0337079	0.377446	0.34203	0.385223	INDEL	6	178	NA	ENSG00000139718	ENSG00000139718	NA	rs139299952
QTS000036	ftp://ftp.ebi.ac.uk/pub/databases/spot/eQTL/sumstats/QTS000036/QTD000595/QTD000595.all.tsv.gz	ENSG00000139719	12	122796316	AT	A	chr12_122796316_AT_A	6	0.0337079	0.711757	-0.123707	0.333532	INDEL	6	178	NA	ENSG00000139719	ENSG00000139719	NA	rs139299952
QTS000036	ftp://ftp.ebi.ac.uk/pub/databases/spot/eQTL/sumstats/QTS000036/QTD000595/QTD000595.all.tsv.gz	ENSG00000139722	12	122796316	AT	A	chr12_122796316_AT_A	6	0.0337079	0.388178	-0.320677	0.369455	INDEL	6	178	NA	ENSG00000139722	ENSG00000139722	NA	rs139299952
QTS000036	ftp://ftp.ebi.ac.uk/pub/databases/spot/eQTL/sumstats/QTS000036/QTD000595/QTD000595.all.tsv.gz	ENSG00000139725	12	122796316	AT	A	chr12_122796316_AT_A	6	0.0337079	0.49769	0.237201	0.348086	INDEL	6	178	NA	ENSG00000139725	ENSG00000139725	NA	rs139299952
QTS000036	ftp://ftp.ebi.ac.uk/pub/databases/spot/eQTL/sumstats/QTS000036/QTD000595/QTD000595.all.tsv.gz	ENSG00000139726	12	122796316	AT	A	chr12_122796316_AT_A	6	0.0337079	0.863279	0.0672748	0.389335	INDEL	6	178	NA	ENSG00000139726	ENSG00000139726	NA	rs139299952
QTS000036	ftp://ftp.ebi.ac.uk/pub/databases/spot/eQTL/sumstats/QTS000036/QTD000595/QTD000595.all.tsv.gz	ENSG00000150977	12	122796316	AT	A	chr12_122796316_AT_A	6	0.0337079	0.027088	0.693254	0.307506	INDEL	6	178	NA	ENSG00000150977	ENSG00000150977	NA	rs139299952
QTS000036	ftp://ftp.ebi.ac.uk/pub/databases/spot/eQTL/sumstats/QTS000036/QTD000595/QTD000595.all.tsv.gz	ENSG00000158023	12	122796316	AT	A	chr12_122796316_AT_A	6	0.0337079	0.219479	-0.501861	0.405293	INDEL	6	178	NA	ENSG00000158023	ENSG00000158023	NA	rs139299952
QTS000036	ftp://ftp.ebi.ac.uk/pub/databases/spot/eQTL/sumstats/QTS000036/QTD000595/QTD000595.all.tsv.gz	ENSG00000158104	12	122796316	AT	A	chr12_122796316_AT_A	6	0.0337079	0.190558	-0.549224	0.415802	INDEL	6	178	NA	ENSG00000158104	ENSG00000158104	NA	rs139299952
QTS000036	ftp://ftp.ebi.ac.uk/pub/databases/spot/eQTL/sumstats/QTS000036/QTD000595/QTD000595.all.tsv.gz	ENSG00000175727	12	122796316	AT	A	chr12_122796316_AT_A	6	0.0337079	0.749154	0.111223	0.346561	INDEL	6	178	NA	ENSG00000175727	ENSG00000175727	NA	rs139299952
QTS000036	ftp://ftp.ebi.ac.uk/pub/databases/spot/eQTL/sumstats/QTS000036/QTD000595/QTD000595.all.tsv.gz	ENSG00000182196	12	122796316	AT	A	chr12_122796316_AT_A	6	0.0337079	0.637516	-0.120655	0.255032	INDEL	6	178	NA	ENSG00000182196	ENSG00000182196	NA	rs139299952
QTS000036	ftp://ftp.ebi.ac.uk/pub/databases/spot/eQTL/sumstats/QTS000036/QTD000595/QTD000595.all.tsv.gz	ENSG00000183955	12	122796316	AT	A	chr12_122796316_AT_A	6	0.0337079	0.603746	0.216073	0.414548	INDEL	6	178	NA	ENSG00000183955	ENSG00000183955	NA	rs139299952
QTS000036	ftp://ftp.ebi.ac.uk/pub/databases/spot/eQTL/sumstats/QTS000036/QTD000595/QTD000595.all.tsv.gz	ENSG00000184047	12	122796316	AT	A	chr12_122796316_AT_A	6	0.0337079	0.902096	-0.0386576	0.313192	INDEL	6	178	NA	ENSG00000184047	ENSG00000184047	NA	rs139299952
QTS000036	ftp://ftp.ebi.ac.uk/pub/databases/spot/eQTL/sumstats/QTS000036/QTD000595/QTD000595.all.tsv.gz	ENSG00000184209	12	122796316	AT	A	chr12_122796316_AT_A	6	0.0337079	0.235021	-0.406406	0.33948	INDEL	6	178	NA	ENSG00000184209	ENSG00000184209	NA	rs139299952
QTS000036	ftp://ftp.ebi.ac.uk/pub/databases/spot/eQTL/sumstats/QTS000036/QTD000595/QTD000595.all.tsv.gz	ENSG00000184445	12	122796316	AT	A	chr12_122796316_AT_A	6	0.0337079	0.96386	-0.0190262	0.418509	INDEL	6	178	NA	ENSG00000184445	ENSG00000184445	NA	rs139299952
QTS000036	ftp://ftp.ebi.ac.uk/pub/databases/spot/eQTL/sumstats/QTS000036/QTD000595/QTD000595.all.tsv.gz	ENSG00000185344	12	122796316	AT	A	chr12_122796316_AT_A	6	0.0337079	0.340698	-0.398693	0.415789	INDEL	6	178	NA	ENSG00000185344	ENSG00000185344	NA	rs139299952
QTS000036	ftp://ftp.ebi.ac.uk/pub/databases/spot/eQTL/sumstats/QTS000036/QTD000595/QTD000595.all.tsv.gz	ENSG00000188026	12	122796316	AT	A	chr12_122796316_AT_A	6	0.0337079	0.911309	0.045288	0.40521	INDEL	6	178	NA	ENSG00000188026	ENSG00000188026	NA	rs139299952
QTS000036	ftp://ftp.ebi.ac.uk/pub/databases/spot/eQTL/sumstats/QTS000036/QTD000595/QTD000595.all.tsv.gz	ENSG00000212694	12	122796316	AT	A	chr12_122796316_AT_A	6	0.0337079	0.840743	0.0761036	0.377422	INDEL	6	178	NA	ENSG00000212694	ENSG00000212694	NA	rs139299952
QTS000036	ftp://ftp.ebi.ac.uk/pub/databases/spot/eQTL/sumstats/QTS000036/QTD000595/QTD000595.all.tsv.gz	ENSG00000256028	12	122796316	AT	A	chr12_122796316_AT_A	6	0.0337079	0.254554	0.494304	0.430521	INDEL	6	178	NA	ENSG00000256028	ENSG00000256028	NA	rs139299952
QTS000036	ftp://ftp.ebi.ac.uk/pub/databases/spot/eQTL/sumstats/QTS000036/QTD000595/QTD000595.all.tsv.gz	ENSG00000256861	12	122796316	AT	A	chr12_122796316_AT_A	6	0.0337079	0.147452	0.478737	0.327071	INDEL	6	178	NA	ENSG00000256861	ENSG00000256861	NA	rs139299952
QTS000036	ftp://ftp.ebi.ac.uk/pub/databases/spot/eQTL/sumstats/QTS000036/QTD000595/QTD000595.all.tsv.gz	ENSG00000256950	12	122796316	AT	A	chr12_122796316_AT_A	6	0.0337079	0.819787	-0.0785372	0.343529	INDEL	6	178	NA	ENSG00000256950	ENSG00000256950	NA	rs139299952
QTS000036	ftp://ftp.ebi.ac.uk/pub/databases/spot/eQTL/sumstats/QTS000036/QTD000595/QTD000595.all.tsv.gz	ENSG00000280120	12	122796316	AT	A	chr12_122796316_AT_A	6	0.0337079	0.821042	-0.0976132	0.430015	INDEL	6	178	NA	ENSG00000280120	ENSG00000280120	NA	rs139299952
QTS000036	ftp://ftp.ebi.ac.uk/pub/databases/spot/eQTL/sumstats/QTS000036/QTD000595/QTD000595.all.tsv.gz	ENSG00000280138	12	122796316	AT	A	chr12_122796316_AT_A	6	0.0337079	0.402085	-0.313057	0.3715	INDEL	6	178	NA	ENSG00000280138	ENSG00000280138	NA	rs139299952
QTS000036	ftp://ftp.ebi.ac.uk/pub/databases/spot/eQTL/sumstats/QTS000036/QTD000595/QTD000595.all.tsv.gz	ENSG00000284934	12	122796316	AT	A	chr12_122796316_AT_A	6	0.0337079	0.855198	-0.0567127	0.309702	INDEL	6	178	NA	ENSG00000284934	ENSG00000284934	NA	rs139299952
QTS000036	ftp://ftp.ebi.ac.uk/pub/databases/spot/eQTL/sumstats/QTS000036/QTD000595/QTD000595.all.tsv.gz	ENSG00000033030	12	122796620	G	A	chr12_122796620_G_A	6	0.0337079	0.0355985	-0.747582	0.349321	SNP	6	178	NA	ENSG00000033030	ENSG00000033030	NA	rs12313538
QTS000036	ftp://ftp.ebi.ac.uk/pub/databases/spot/eQTL/sumstats/QTS000036/QTD000595/QTD000595.all.tsv.gz	ENSG00000051825	12	122796620	G	A	chr12_122796620_G_A	6	0.0337079	0.36976	-0.330381	0.366134	SNP	6	178	NA	ENSG00000051825	ENSG00000051825	NA	rs12313538
QTS000036	ftp://ftp.ebi.ac.uk/pub/databases/spot/eQTL/sumstats/QTS000036/QTD000595/QTD000595.all.tsv.gz	ENSG00000086598	12	122796620	G	A	chr12_122796620_G_A	6	0.0337079	0.675457	-0.140664	0.334662	SNP	6	178	NA	ENSG00000086598	ENSG00000086598	NA	rs12313538
QTS000036	ftp://ftp.ebi.ac.uk/pub/databases/spot/eQTL/sumstats/QTS000036/QTD000595/QTD000595.all.tsv.gz	ENSG00000090975	12	122796620	G	A	chr12_122796620_G_A	6	0.0337079	0.619101	-0.196353	0.393337	SNP	6	178	NA	ENSG00000090975	ENSG00000090975	NA	rs12313538
QTS000036	ftp://ftp.ebi.ac.uk/pub/databases/spot/eQTL/sumstats/QTS000036/QTD000595/QTD000595.all.tsv.gz	ENSG00000110801	12	122796620	G	A	chr12_122796620_G_A	6	0.0337079	0.54457	0.17315	0.284464	SNP	6	178	NA	ENSG00000110801	ENSG00000110801	NA	rs12313538
QTS000036	ftp://ftp.ebi.ac.uk/pub/databases/spot/eQTL/sumstats/QTS000036/QTD000595/QTD000595.all.tsv.gz	ENSG00000111011	12	122796620	G	A	chr12_122796620_G_A	6	0.0337079	0.817794	0.0663462	0.286973	SNP	6	178	NA	ENSG00000111011	ENSG00000111011	NA	rs12313538
QTS000036	ftp://ftp.ebi.ac.uk/pub/databases/spot/eQTL/sumstats/QTS000036/QTD000595/QTD000595.all.tsv.gz	ENSG00000111325	12	122796620	G	A	chr12_122796620_G_A	6	0.0337079	0.700943	0.15912	0.41274	SNP	6	178	NA	ENSG00000111325	ENSG00000111325	NA	rs12313538
QTS000036	ftp://ftp.ebi.ac.uk/pub/databases/spot/eQTL/sumstats/QTS000036/QTD000595/QTD000595.all.tsv.gz	ENSG00000111328	12	122796620	G	A	chr12_122796620_G_A	6	0.0337079	0.840238	-0.0773225	0.382238	SNP	6	178	NA	ENSG00000111328	ENSG00000111328	NA	rs12313538
QTS000036	ftp://ftp.ebi.ac.uk/pub/databases/spot/eQTL/sumstats/QTS000036/QTD000595/QTD000595.all.tsv.gz	ENSG00000111358	12	122796620	G	A	chr12_122796620_G_A	6	0.0337079	0.625887	0.183096	0.374015	SNP	6	178	NA	ENSG00000111358	ENSG00000111358	NA	rs12313538
QTS000036	ftp://ftp.ebi.ac.uk/pub/databases/spot/eQTL/sumstats/QTS000036/QTD000595/QTD000595.all.tsv.gz	ENSG00000111361	12	122796620	G	A	chr12_122796620_G_A	6	0.0337079	0.414455	0.245881	0.299623	SNP	6	178	NA	ENSG00000111361	ENSG00000111361	NA	rs12313538
QTS000036	ftp://ftp.ebi.ac.uk/pub/databases/spot/eQTL/sumstats/QTS000036/QTD000595/QTD000595.all.tsv.gz	ENSG00000111364	12	122796620	G	A	chr12_122796620_G_A	6	0.0337079	0.430586	-0.291219	0.367483	SNP	6	178	NA	ENSG00000111364	ENSG00000111364	NA	rs12313538
QTS000036	ftp://ftp.ebi.ac.uk/pub/databases/spot/eQTL/sumstats/QTS000036/QTD000595/QTD000595.all.tsv.gz	ENSG00000130779	12	122796620	G	A	chr12_122796620_G_A	6	0.0337079	0.722109	0.0993116	0.278199	SNP	6	178	NA	ENSG00000130779	ENSG00000130779	NA	rs12313538
QTS000036	ftp://ftp.ebi.ac.uk/pub/databases/spot/eQTL/sumstats/QTS000036/QTD000595/QTD000595.all.tsv.gz	ENSG00000130921	12	122796620	G	A	chr12_122796620_G_A	6	0.0337079	0.89868	0.0460324	0.360302	SNP	6	178	NA	ENSG00000130921	ENSG00000130921	NA	rs12313538
QTS000036	ftp://ftp.ebi.ac.uk/pub/databases/spot/eQTL/sumstats/QTS000036/QTD000595/QTD000595.all.tsv.gz	ENSG00000139697	12	122796620	G	A	chr12_122796620_G_A	6	0.0337079	0.870269	0.0535956	0.327048	SNP	6	178	NA	ENSG00000139697	ENSG00000139697	NA	rs12313538
QTS000036	ftp://ftp.ebi.ac.uk/pub/databases/spot/eQTL/sumstats/QTS000036/QTD000595/QTD000595.all.tsv.gz	ENSG00000139718	12	122796620	G	A	chr12_122796620_G_A	6	0.0337079	0.34427	0.348807	0.366482	SNP	6	178	NA	ENSG00000139718	ENSG00000139718	NA	rs12313538
QTS000036	ftp://ftp.ebi.ac.uk/pub/databases/spot/eQTL/sumstats/QTS000036/QTD000595/QTD000595.all.tsv.gz	ENSG00000139719	12	122796620	G	A	chr12_122796620_G_A	6	0.0337079	0.817087	-0.0737471	0.317729	SNP	6	178	NA	ENSG00000139719	ENSG00000139719	NA	rs12313538
QTS000036	ftp://ftp.ebi.ac.uk/pub/databases/spot/eQTL/sumstats/QTS000036/QTD000595/QTD000595.all.tsv.gz	ENSG00000139722	12	122796620	G	A	chr12_122796620_G_A	6	0.0337079	0.495901	-0.241156	0.352417	SNP	6	178	NA	ENSG00000139722	ENSG00000139722	NA	rs12313538
QTS000036	ftp://ftp.ebi.ac.uk/pub/databases/spot/eQTL/sumstats/QTS000036/QTD000595/QTD000595.all.tsv.gz	ENSG00000139725	12	122796620	G	A	chr12_122796620_G_A	6	0.0337079	0.447081	0.253098	0.331146	SNP	6	178	NA	ENSG00000139725	ENSG00000139725	NA	rs12313538
QTS000036	ftp://ftp.ebi.ac.uk/pub/databases/spot/eQTL/sumstats/QTS000036/QTD000595/QTD000595.all.tsv.gz	ENSG00000139726	12	122796620	G	A	chr12_122796620_G_A	6	0.0337079	0.892266	0.0503785	0.370709	SNP	6	178	NA	ENSG00000139726	ENSG00000139726	NA	rs12313538
QTS000036	ftp://ftp.ebi.ac.uk/pub/databases/spot/eQTL/sumstats/QTS000036/QTD000595/QTD000595.all.tsv.gz	ENSG00000150977	12	122796620	G	A	chr12_122796620_G_A	6	0.0337079	0.0262556	0.663551	0.292667	SNP	6	178	NA	ENSG00000150977	ENSG00000150977	NA	rs12313538
QTS000036	ftp://ftp.ebi.ac.uk/pub/databases/spot/eQTL/sumstats/QTS000036/QTD000595/QTD000595.all.tsv.gz	ENSG00000158023	12	122796620	G	A	chr12_122796620_G_A	6	0.0337079	0.216532	-0.480854	0.385824	SNP	6	178	NA	ENSG00000158023	ENSG00000158023	NA	rs12313538
QTS000036	ftp://ftp.ebi.ac.uk/pub/databases/spot/eQTL/sumstats/QTS000036/QTD000595/QTD000595.all.tsv.gz	ENSG00000158104	12	122796620	G	A	chr12_122796620_G_A	6	0.0337079	0.288114	-0.425201	0.397437	SNP	6	178	NA	ENSG00000158104	ENSG00000158104	NA	rs12313538
QTS000036	ftp://ftp.ebi.ac.uk/pub/databases/spot/eQTL/sumstats/QTS000036/QTD000595/QTD000595.all.tsv.gz	ENSG00000175727	12	122796620	G	A	chr12_122796620_G_A	6	0.0337079	0.624955	0.161816	0.329654	SNP	6	178	NA	ENSG00000175727	ENSG00000175727	NA	rs12313538
QTS000036	ftp://ftp.ebi.ac.uk/pub/databases/spot/eQTL/sumstats/QTS000036/QTD000595/QTD000595.all.tsv.gz	ENSG00000182196	12	122796620	G	A	chr12_122796620_G_A	6	0.0337079	0.623507	-0.119673	0.242782	SNP	6	178	NA	ENSG00000182196	ENSG00000182196	NA	rs12313538
QTS000036	ftp://ftp.ebi.ac.uk/pub/databases/spot/eQTL/sumstats/QTS000036/QTD000595/QTD000595.all.tsv.gz	ENSG00000183955	12	122796620	G	A	chr12_122796620_G_A	6	0.0337079	0.556231	0.233178	0.394482	SNP	6	178	NA	ENSG00000183955	ENSG00000183955	NA	rs12313538
QTS000036	ftp://ftp.ebi.ac.uk/pub/databases/spot/eQTL/sumstats/QTS000036/QTD000595/QTD000595.all.tsv.gz	ENSG00000184047	12	122796620	G	A	chr12_122796620_G_A	6	0.0337079	0.877176	-0.0462397	0.298169	SNP	6	178	NA	ENSG00000184047	ENSG00000184047	NA	rs12313538
QTS000036	ftp://ftp.ebi.ac.uk/pub/databases/spot/eQTL/sumstats/QTS000036/QTD000595/QTD000595.all.tsv.gz	ENSG00000184209	12	122796620	G	A	chr12_122796620_G_A	6	0.0337079	0.195465	-0.421441	0.322638	SNP	6	178	NA	ENSG00000184209	ENSG00000184209	NA	rs12313538
QTS000036	ftp://ftp.ebi.ac.uk/pub/databases/spot/eQTL/sumstats/QTS000036/QTD000595/QTD000595.all.tsv.gz	ENSG00000184445	12	122796620	G	A	chr12_122796620_G_A	6	0.0337079	0.981991	-0.00902465	0.398461	SNP	6	178	NA	ENSG00000184445	ENSG00000184445	NA	rs12313538
QTS000036	ftp://ftp.ebi.ac.uk/pub/databases/spot/eQTL/sumstats/QTS000036/QTD000595/QTD000595.all.tsv.gz	ENSG00000185344	12	122796620	G	A	chr12_122796620_G_A	6	0.0337079	0.367148	-0.359403	0.396118	SNP	6	178	NA	ENSG00000185344	ENSG00000185344	NA	rs12313538
QTS000036	ftp://ftp.ebi.ac.uk/pub/databases/spot/eQTL/sumstats/QTS000036/QTD000595/QTD000595.all.tsv.gz	ENSG00000188026	12	122796620	G	A	chr12_122796620_G_A	6	0.0337079	0.73351	0.131746	0.385527	SNP	6	178	NA	ENSG00000188026	ENSG00000188026	NA	rs12313538
QTS000036	ftp://ftp.ebi.ac.uk/pub/databases/spot/eQTL/sumstats/QTS000036/QTD000595/QTD000595.all.tsv.gz	ENSG00000212694	12	122796620	G	A	chr12_122796620_G_A	6	0.0337079	0.78209	0.099725	0.359251	SNP	6	178	NA	ENSG00000212694	ENSG00000212694	NA	rs12313538
QTS000036	ftp://ftp.ebi.ac.uk/pub/databases/spot/eQTL/sumstats/QTS000036/QTD000595/QTD000595.all.tsv.gz	ENSG00000256028	12	122796620	G	A	chr12_122796620_G_A	6	0.0337079	0.325944	0.406207	0.410811	SNP	6	178	NA	ENSG00000256028	ENSG00000256028	NA	rs12313538
QTS000036	ftp://ftp.ebi.ac.uk/pub/databases/spot/eQTL/sumstats/QTS000036/QTD000595/QTD000595.all.tsv.gz	ENSG00000256861	12	122796620	G	A	chr12_122796620_G_A	6	0.0337079	0.154355	0.448267	0.311546	SNP	6	178	NA	ENSG00000256861	ENSG00000256861	NA	rs12313538
QTS000036	ftp://ftp.ebi.ac.uk/pub/databases/spot/eQTL/sumstats/QTS000036/QTD000595/QTD000595.all.tsv.gz	ENSG00000256950	12	122796620	G	A	chr12_122796620_G_A	6	0.0337079	0.990347	-0.00397168	0.327183	SNP	6	178	NA	ENSG00000256950	ENSG00000256950	NA	rs12313538
QTS000036	ftp://ftp.ebi.ac.uk/pub/databases/spot/eQTL/sumstats/QTS000036/QTD000595/QTD000595.all.tsv.gz	ENSG00000280120	12	122796620	G	A	chr12_122796620_G_A	6	0.0337079	0.866053	-0.0693048	0.409474	SNP	6	178	NA	ENSG00000280120	ENSG00000280120	NA	rs12313538
QTS000036	ftp://ftp.ebi.ac.uk/pub/databases/spot/eQTL/sumstats/QTS000036/QTD000595/QTD000595.all.tsv.gz	ENSG00000280138	12	122796620	G	A	chr12_122796620_G_A	6	0.0337079	0.573801	-0.200337	0.354617	SNP	6	178	NA	ENSG00000280138	ENSG00000280138	NA	rs12313538
QTS000036	ftp://ftp.ebi.ac.uk/pub/databases/spot/eQTL/sumstats/QTS000036/QTD000595/QTD000595.all.tsv.gz	ENSG00000284934	12	122796620	G	A	chr12_122796620_G_A	6	0.0337079	0.830207	-0.063445	0.294838	SNP	6	178	NA	ENSG00000284934	ENSG00000284934	NA	rs12313538
QTS000036	ftp://ftp.ebi.ac.uk/pub/databases/spot/eQTL/sumstats/QTS000036/QTD000595/QTD000595.all.tsv.gz	ENSG00000033030	12	122796628	C	T	chr12_122796628_C_T	6	0.0337079	0.0371356	-0.742014	0.349668	SNP	6	178	NA	ENSG00000033030	ENSG00000033030	NA	rs12318871
QTS000036	ftp://ftp.ebi.ac.uk/pub/databases/spot/eQTL/sumstats/QTS000036/QTD000595/QTD000595.all.tsv.gz	ENSG00000051825	12	122796628	C	T	chr12_122796628_C_T	6	0.0337079	0.372783	-0.328478	0.366346	SNP	6	178	NA	ENSG00000051825	ENSG00000051825	NA	rs12318871
QTS000036	ftp://ftp.ebi.ac.uk/pub/databases/spot/eQTL/sumstats/QTS000036/QTD000595/QTD000595.all.tsv.gz	ENSG00000086598	12	122796628	C	T	chr12_122796628_C_T	6	0.0337079	0.667451	-0.144422	0.334812	SNP	6	178	NA	ENSG00000086598	ENSG00000086598	NA	rs12318871
QTS000036	ftp://ftp.ebi.ac.uk/pub/databases/spot/eQTL/sumstats/QTS000036/QTD000595/QTD000595.all.tsv.gz	ENSG00000090975	12	122796628	C	T	chr12_122796628_C_T	6	0.0337079	0.619453	-0.196256	0.393539	SNP	6	178	NA	ENSG00000090975	ENSG00000090975	NA	rs12318871
QTS000036	ftp://ftp.ebi.ac.uk/pub/databases/spot/eQTL/sumstats/QTS000036/QTD000595/QTD000595.all.tsv.gz	ENSG00000110801	12	122796628	C	T	chr12_122796628_C_T	6	0.0337079	0.540674	0.174914	0.284595	SNP	6	178	NA	ENSG00000110801	ENSG00000110801	NA	rs12318871
QTS000036	ftp://ftp.ebi.ac.uk/pub/databases/spot/eQTL/sumstats/QTS000036/QTD000595/QTD000595.all.tsv.gz	ENSG00000111011	12	122796628	C	T	chr12_122796628_C_T	6	0.0337079	0.834613	0.0601602	0.287137	SNP	6	178	NA	ENSG00000111011	ENSG00000111011	NA	rs12318871
QTS000036	ftp://ftp.ebi.ac.uk/pub/databases/spot/eQTL/sumstats/QTS000036/QTD000595/QTD000595.all.tsv.gz	ENSG00000111325	12	122796628	C	T	chr12_122796628_C_T	6	0.0337079	0.708646	0.154905	0.412972	SNP	6	178	NA	ENSG00000111325	ENSG00000111325	NA	rs12318871
QTS000036	ftp://ftp.ebi.ac.uk/pub/databases/spot/eQTL/sumstats/QTS000036/QTD000595/QTD000595.all.tsv.gz	ENSG00000111328	12	122796628	C	T	chr12_122796628_C_T	6	0.0337079	0.835627	-0.0796263	0.382426	SNP	6	178	NA	ENSG00000111328	ENSG00000111328	NA	rs12318871
QTS000036	ftp://ftp.ebi.ac.uk/pub/databases/spot/eQTL/sumstats/QTS000036/QTD000595/QTD000595.all.tsv.gz	ENSG00000111358	12	122796628	C	T	chr12_122796628_C_T	6	0.0337079	0.618524	0.187098	0.37418	SNP	6	178	NA	ENSG00000111358	ENSG00000111358	NA	rs12318871
QTS000036	ftp://ftp.ebi.ac.uk/pub/databases/spot/eQTL/sumstats/QTS000036/QTD000595/QTD000595.all.tsv.gz	ENSG00000111361	12	122796628	C	T	chr12_122796628_C_T	6	0.0337079	0.41273	0.246913	0.299766	SNP	6	178	NA	ENSG00000111361	ENSG00000111361	NA	rs12318871
QTS000036	ftp://ftp.ebi.ac.uk/pub/databases/spot/eQTL/sumstats/QTS000036/QTD000595/QTD000595.all.tsv.gz	ENSG00000111364	12	122796628	C	T	chr12_122796628_C_T	6	0.0337079	0.427635	-0.29323	0.367651	SNP	6	178	NA	ENSG00000111364	ENSG00000111364	NA	rs12318871
QTS000036	ftp://ftp.ebi.ac.uk/pub/databases/spot/eQTL/sumstats/QTS000036/QTD000595/QTD000595.all.tsv.gz	ENSG00000130779	12	122796628	C	T	chr12_122796628_C_T	6	0.0337079	0.729891	0.0964672	0.278355	SNP	6	178	NA	ENSG00000130779	ENSG00000130779	NA	rs12318871
QTS000036	ftp://ftp.ebi.ac.uk/pub/databases/spot/eQTL/sumstats/QTS000036/QTD000595/QTD000595.all.tsv.gz	ENSG00000130921	12	122796628	C	T	chr12_122796628_C_T	6	0.0337079	0.902553	0.0442867	0.360489	SNP	6	178	NA	ENSG00000130921	ENSG00000130921	NA	rs12318871
QTS000036	ftp://ftp.ebi.ac.uk/pub/databases/spot/eQTL/sumstats/QTS000036/QTD000595/QTD000595.all.tsv.gz	ENSG00000139697	12	122796628	C	T	chr12_122796628_C_T	6	0.0337079	0.890075	0.0453802	0.327231	SNP	6	178	NA	ENSG00000139697	ENSG00000139697	NA	rs12318871
QTS000036	ftp://ftp.ebi.ac.uk/pub/databases/spot/eQTL/sumstats/QTS000036/QTD000595/QTD000595.all.tsv.gz	ENSG00000139718	12	122796628	C	T	chr12_122796628_C_T	6	0.0337079	0.345098	0.34839	0.366676	SNP	6	178	NA	ENSG00000139718	ENSG00000139718	NA	rs12318871
QTS000036	ftp://ftp.ebi.ac.uk/pub/databases/spot/eQTL/sumstats/QTS000036/QTD000595/QTD000595.all.tsv.gz	ENSG00000139719	12	122796628	C	T	chr12_122796628_C_T	6	0.0337079	0.812	-0.0758744	0.317884	SNP	6	178	NA	ENSG00000139719	ENSG00000139719	NA	rs12318871
QTS000036	ftp://ftp.ebi.ac.uk/pub/databases/spot/eQTL/sumstats/QTS000036/QTD000595/QTD000595.all.tsv.gz	ENSG00000139722	12	122796628	C	T	chr12_122796628_C_T	6	0.0337079	0.489183	-0.245042	0.352562	SNP	6	178	NA	ENSG00000139722	ENSG00000139722	NA	rs12318871
QTS000036	ftp://ftp.ebi.ac.uk/pub/databases/spot/eQTL/sumstats/QTS000036/QTD000595/QTD000595.all.tsv.gz	ENSG00000139725	12	122796628	C	T	chr12_122796628_C_T	6	0.0337079	0.439434	0.257492	0.331271	SNP	6	178	NA	ENSG00000139725	ENSG00000139725	NA	rs12318871
QTS000036	ftp://ftp.ebi.ac.uk/pub/databases/spot/eQTL/sumstats/QTS000036/QTD000595/QTD000595.all.tsv.gz	ENSG00000139726	12	122796628	C	T	chr12_122796628_C_T	6	0.0337079	0.882903	0.0548148	0.370889	SNP	6	178	NA	ENSG00000139726	ENSG00000139726	NA	rs12318871
QTS000036	ftp://ftp.ebi.ac.uk/pub/databases/spot/eQTL/sumstats/QTS000036/QTD000595/QTD000595.all.tsv.gz	ENSG00000150977	12	122796628	C	T	chr12_122796628_C_T	6	0.0337079	0.0278355	0.657295	0.293014	SNP	6	178	NA	ENSG00000150977	ENSG00000150977	NA	rs12318871
QTS000036	ftp://ftp.ebi.ac.uk/pub/databases/spot/eQTL/sumstats/QTS000036/QTD000595/QTD000595.all.tsv.gz	ENSG00000158023	12	122796628	C	T	chr12_122796628_C_T	6	0.0337079	0.219128	-0.47842	0.386065	SNP	6	178	NA	ENSG00000158023	ENSG00000158023	NA	rs12318871
QTS000036	ftp://ftp.ebi.ac.uk/pub/databases/spot/eQTL/sumstats/QTS000036/QTD000595/QTD000595.all.tsv.gz	ENSG00000158104	12	122796628	C	T	chr12_122796628_C_T	6	0.0337079	0.289778	-0.423964	0.39766	SNP	6	178	NA	ENSG00000158104	ENSG00000158104	NA	rs12318871
QTS000036	ftp://ftp.ebi.ac.uk/pub/databases/spot/eQTL/sumstats/QTS000036/QTD000595/QTD000595.all.tsv.gz	ENSG00000175727	12	122796628	C	T	chr12_122796628_C_T	6	0.0337079	0.630389	0.159365	0.329839	SNP	6	178	NA	ENSG00000175727	ENSG00000175727	NA	rs12318871
QTS000036	ftp://ftp.ebi.ac.uk/pub/databases/spot/eQTL/sumstats/QTS000036/QTD000595/QTD000595.all.tsv.gz	ENSG00000182196	12	122796628	C	T	chr12_122796628_C_T	6	0.0337079	0.620988	-0.120602	0.2429	SNP	6	178	NA	ENSG00000182196	ENSG00000182196	NA	rs12318871
QTS000036	ftp://ftp.ebi.ac.uk/pub/databases/spot/eQTL/sumstats/QTS000036/QTD000595/QTD000595.all.tsv.gz	ENSG00000183955	12	122796628	C	T	chr12_122796628_C_T	6	0.0337079	0.554437	0.234356	0.394675	SNP	6	178	NA	ENSG00000183955	ENSG00000183955	NA	rs12318871
QTS000036	ftp://ftp.ebi.ac.uk/pub/databases/spot/eQTL/sumstats/QTS000036/QTD000595/QTD000595.all.tsv.gz	ENSG00000184047	12	122796628	C	T	chr12_122796628_C_T	6	0.0337079	0.873219	-0.0477659	0.298318	SNP	6	178	NA	ENSG00000184047	ENSG00000184047	NA	rs12318871
QTS000036	ftp://ftp.ebi.ac.uk/pub/databases/spot/eQTL/sumstats/QTS000036/QTD000595/QTD000595.all.tsv.gz	ENSG00000184209	12	122796628	C	T	chr12_122796628_C_T	6	0.0337079	0.199067	-0.418317	0.322861	SNP	6	178	NA	ENSG00000184209	ENSG00000184209	NA	rs12318871
QTS000036	ftp://ftp.ebi.ac.uk/pub/databases/spot/eQTL/sumstats/QTS000036/QTD000595/QTD000595.all.tsv.gz	ENSG00000184445	12	122796628	C	T	chr12_122796628_C_T	6	0.0337079	0.977089	-0.0114875	0.398664	SNP	6	178	NA	ENSG00000184445	ENSG00000184445	NA	rs12318871
QTS000036	ftp://ftp.ebi.ac.uk/pub/databases/spot/eQTL/sumstats/QTS000036/QTD000595/QTD000595.all.tsv.gz	ENSG00000185344	12	122796628	C	T	chr12_122796628_C_T	6	0.0337079	0.357023	-0.367208	0.396227	SNP	6	178	NA	ENSG00000185344	ENSG00000185344	NA	rs12318871
QTS000036	ftp://ftp.ebi.ac.uk/pub/databases/spot/eQTL/sumstats/QTS000036/QTD000595/QTD000595.all.tsv.gz	ENSG00000188026	12	122796628	C	T	chr12_122796628_C_T	6	0.0337079	0.736505	0.130276	0.385731	SNP	6	178	NA	ENSG00000188026	ENSG00000188026	NA	rs12318871
QTS000036	ftp://ftp.ebi.ac.uk/pub/databases/spot/eQTL/sumstats/QTS000036/QTD000595/QTD000595.all.tsv.gz	ENSG00000212694	12	122796628	C	T	chr12_122796628_C_T	6	0.0337079	0.779254	0.101108	0.359429	SNP	6	178	NA	ENSG00000212694	ENSG00000212694	NA	rs12318871
QTS000036	ftp://ftp.ebi.ac.uk/pub/databases/spot/eQTL/sumstats/QTS000036/QTD000595/QTD000595.all.tsv.gz	ENSG00000256028	12	122796628	C	T	chr12_122796628_C_T	6	0.0337079	0.330162	0.402908	0.411067	SNP	6	178	NA	ENSG00000256028	ENSG00000256028	NA	rs12318871
QTS000036	ftp://ftp.ebi.ac.uk/pub/databases/spot/eQTL/sumstats/QTS000036/QTD000595/QTD000595.all.tsv.gz	ENSG00000256861	12	122796628	C	T	chr12_122796628_C_T	6	0.0337079	0.16033	0.442171	0.311826	SNP	6	178	NA	ENSG00000256861	ENSG00000256861	NA	rs12318871
QTS000036	ftp://ftp.ebi.ac.uk/pub/databases/spot/eQTL/sumstats/QTS000036/QTD000595/QTD000595.all.tsv.gz	ENSG00000256950	12	122796628	C	T	chr12_122796628_C_T	6	0.0337079	0.996882	-0.00128355	0.32735	SNP	6	178	NA	ENSG00000256950	ENSG00000256950	NA	rs12318871
QTS000036	ftp://ftp.ebi.ac.uk/pub/databases/spot/eQTL/sumstats/QTS000036/QTD000595/QTD000595.all.tsv.gz	ENSG00000280120	12	122796628	C	T	chr12_122796628_C_T	6	0.0337079	0.865257	-0.0697561	0.409682	SNP	6	178	NA	ENSG00000280120	ENSG00000280120	NA	rs12318871
QTS000036	ftp://ftp.ebi.ac.uk/pub/databases/spot/eQTL/sumstats/QTS000036/QTD000595/QTD000595.all.tsv.gz	ENSG00000280138	12	122796628	C	T	chr12_122796628_C_T	6	0.0337079	0.565668	-0.204699	0.354766	SNP	6	178	NA	ENSG00000280138	ENSG00000280138	NA	rs12318871
QTS000036	ftp://ftp.ebi.ac.uk/pub/databases/spot/eQTL/sumstats/QTS000036/QTD000595/QTD000595.all.tsv.gz	ENSG00000284934	12	122796628	C	T	chr12_122796628_C_T	6	0.0337079	0.827364	-0.0645567	0.294986	SNP	6	178	NA	ENSG00000284934	ENSG00000284934	NA	rs12318871
QTS000036	ftp://ftp.ebi.ac.uk/pub/databases/spot/eQTL/sumstats/QTS000036/QTD000595/QTD000595.all.tsv.gz	ENSG00000033030	12	122796715	G	A	chr12_122796715_G_A	6	0.0337079	0.0355985	-0.747582	0.349321	SNP	6	178	NA	ENSG00000033030	ENSG00000033030	NA	rs12313600
QTS000036	ftp://ftp.ebi.ac.uk/pub/databases/spot/eQTL/sumstats/QTS000036/QTD000595/QTD000595.all.tsv.gz	ENSG00000051825	12	122796715	G	A	chr12_122796715_G_A	6	0.0337079	0.36976	-0.330381	0.366134	SNP	6	178	NA	ENSG00000051825	ENSG00000051825	NA	rs12313600
QTS000036	ftp://ftp.ebi.ac.uk/pub/databases/spot/eQTL/sumstats/QTS000036/QTD000595/QTD000595.all.tsv.gz	ENSG00000086598	12	122796715	G	A	chr12_122796715_G_A	6	0.0337079	0.675457	-0.140664	0.334662	SNP	6	178	NA	ENSG00000086598	ENSG00000086598	NA	rs12313600
QTS000036	ftp://ftp.ebi.ac.uk/pub/databases/spot/eQTL/sumstats/QTS000036/QTD000595/QTD000595.all.tsv.gz	ENSG00000090975	12	122796715	G	A	chr12_122796715_G_A	6	0.0337079	0.619101	-0.196353	0.393337	SNP	6	178	NA	ENSG00000090975	ENSG00000090975	NA	rs12313600
QTS000036	ftp://ftp.ebi.ac.uk/pub/databases/spot/eQTL/sumstats/QTS000036/QTD000595/QTD000595.all.tsv.gz	ENSG00000110801	12	122796715	G	A	chr12_122796715_G_A	6	0.0337079	0.54457	0.17315	0.284464	SNP	6	178	NA	ENSG00000110801	ENSG00000110801	NA	rs12313600
QTS000036	ftp://ftp.ebi.ac.uk/pub/databases/spot/eQTL/sumstats/QTS000036/QTD000595/QTD000595.all.tsv.gz	ENSG00000111011	12	122796715	G	A	chr12_122796715_G_A	6	0.0337079	0.817794	0.0663462	0.286973	SNP	6	178	NA	ENSG00000111011	ENSG00000111011	NA	rs12313600
QTS000036	ftp://ftp.ebi.ac.uk/pub/databases/spot/eQTL/sumstats/QTS000036/QTD000595/QTD000595.all.tsv.gz	ENSG00000111325	12	122796715	G	A	chr12_122796715_G_A	6	0.0337079	0.700943	0.15912	0.41274	SNP	6	178	NA	ENSG00000111325	ENSG00000111325	NA	rs12313600
QTS000036	ftp://ftp.ebi.ac.uk/pub/databases/spot/eQTL/sumstats/QTS000036/QTD000595/QTD000595.all.tsv.gz	ENSG00000111328	12	122796715	G	A	chr12_122796715_G_A	6	0.0337079	0.840238	-0.0773225	0.382238	SNP	6	178	NA	ENSG00000111328	ENSG00000111328	NA	rs12313600
QTS000036	ftp://ftp.ebi.ac.uk/pub/databases/spot/eQTL/sumstats/QTS000036/QTD000595/QTD000595.all.tsv.gz	ENSG00000111358	12	122796715	G	A	chr12_122796715_G_A	6	0.0337079	0.625887	0.183096	0.374015	SNP	6	178	NA	ENSG00000111358	ENSG00000111358	NA	rs12313600
QTS000036	ftp://ftp.ebi.ac.uk/pub/databases/spot/eQTL/sumstats/QTS000036/QTD000595/QTD000595.all.tsv.gz	ENSG00000111361	12	122796715	G	A	chr12_122796715_G_A	6	0.0337079	0.414455	0.245881	0.299623	SNP	6	178	NA	ENSG00000111361	ENSG00000111361	NA	rs12313600
QTS000036	ftp://ftp.ebi.ac.uk/pub/databases/spot/eQTL/sumstats/QTS000036/QTD000595/QTD000595.all.tsv.gz	ENSG00000111364	12	122796715	G	A	chr12_122796715_G_A	6	0.0337079	0.430586	-0.291219	0.367483	SNP	6	178	NA	ENSG00000111364	ENSG00000111364	NA	rs12313600
QTS000036	ftp://ftp.ebi.ac.uk/pub/databases/spot/eQTL/sumstats/QTS000036/QTD000595/QTD000595.all.tsv.gz	ENSG00000130779	12	122796715	G	A	chr12_122796715_G_A	6	0.0337079	0.722109	0.0993116	0.278199	SNP	6	178	NA	ENSG00000130779	ENSG00000130779	NA	rs12313600
QTS000036	ftp://ftp.ebi.ac.uk/pub/databases/spot/eQTL/sumstats/QTS000036/QTD000595/QTD000595.all.tsv.gz	ENSG00000130921	12	122796715	G	A	chr12_122796715_G_A	6	0.0337079	0.89868	0.0460324	0.360302	SNP	6	178	NA	ENSG00000130921	ENSG00000130921	NA	rs12313600
QTS000036	ftp://ftp.ebi.ac.uk/pub/databases/spot/eQTL/sumstats/QTS000036/QTD000595/QTD000595.all.tsv.gz	ENSG00000139697	12	122796715	G	A	chr12_122796715_G_A	6	0.0337079	0.870269	0.0535956	0.327048	SNP	6	178	NA	ENSG00000139697	ENSG00000139697	NA	rs12313600
QTS000036	ftp://ftp.ebi.ac.uk/pub/databases/spot/eQTL/sumstats/QTS000036/QTD000595/QTD000595.all.tsv.gz	ENSG00000139718	12	122796715	G	A	chr12_122796715_G_A	6	0.0337079	0.34427	0.348807	0.366482	SNP	6	178	NA	ENSG00000139718	ENSG00000139718	NA	rs12313600
QTS000036	ftp://ftp.ebi.ac.uk/pub/databases/spot/eQTL/sumstats/QTS000036/QTD000595/QTD000595.all.tsv.gz	ENSG00000139719	12	122796715	G	A	chr12_122796715_G_A	6	0.0337079	0.817087	-0.0737471	0.317729	SNP	6	178	NA	ENSG00000139719	ENSG00000139719	NA	rs12313600
QTS000036	ftp://ftp.ebi.ac.uk/pub/databases/spot/eQTL/sumstats/QTS000036/QTD000595/QTD000595.all.tsv.gz	ENSG00000139722	12	122796715	G	A	chr12_122796715_G_A	6	0.0337079	0.495901	-0.241156	0.352417	SNP	6	178	NA	ENSG00000139722	ENSG00000139722	NA	rs12313600
QTS000036	ftp://ftp.ebi.ac.uk/pub/databases/spot/eQTL/sumstats/QTS000036/QTD000595/QTD000595.all.tsv.gz	ENSG00000139725	12	122796715	G	A	chr12_122796715_G_A	6	0.0337079	0.447081	0.253098	0.331146	SNP	6	178	NA	ENSG00000139725	ENSG00000139725	NA	rs12313600
QTS000036	ftp://ftp.ebi.ac.uk/pub/databases/spot/eQTL/sumstats/QTS000036/QTD000595/QTD000595.all.tsv.gz	ENSG00000139726	12	122796715	G	A	chr12_122796715_G_A	6	0.0337079	0.892266	0.0503785	0.370709	SNP	6	178	NA	ENSG00000139726	ENSG00000139726	NA	rs12313600
QTS000036	ftp://ftp.ebi.ac.uk/pub/databases/spot/eQTL/sumstats/QTS000036/QTD000595/QTD000595.all.tsv.gz	ENSG00000150977	12	122796715	G	A	chr12_122796715_G_A	6	0.0337079	0.0262556	0.663551	0.292667	SNP	6	178	NA	ENSG00000150977	ENSG00000150977	NA	rs12313600
QTS000036	ftp://ftp.ebi.ac.uk/pub/databases/spot/eQTL/sumstats/QTS000036/QTD000595/QTD000595.all.tsv.gz	ENSG00000158023	12	122796715	G	A	chr12_122796715_G_A	6	0.0337079	0.216532	-0.480854	0.385824	SNP	6	178	NA	ENSG00000158023	ENSG00000158023	NA	rs12313600
QTS000036	ftp://ftp.ebi.ac.uk/pub/databases/spot/eQTL/sumstats/QTS000036/QTD000595/QTD000595.all.tsv.gz	ENSG00000158104	12	122796715	G	A	chr12_122796715_G_A	6	0.0337079	0.288114	-0.425201	0.397437	SNP	6	178	NA	ENSG00000158104	ENSG00000158104	NA	rs12313600
QTS000036	ftp://ftp.ebi.ac.uk/pub/databases/spot/eQTL/sumstats/QTS000036/QTD000595/QTD000595.all.tsv.gz	ENSG00000175727	12	122796715	G	A	chr12_122796715_G_A	6	0.0337079	0.624955	0.161816	0.329654	SNP	6	178	NA	ENSG00000175727	ENSG00000175727	NA	rs12313600
QTS000036	ftp://ftp.ebi.ac.uk/pub/databases/spot/eQTL/sumstats/QTS000036/QTD000595/QTD000595.all.tsv.gz	ENSG00000182196	12	122796715	G	A	chr12_122796715_G_A	6	0.0337079	0.623507	-0.119673	0.242782	SNP	6	178	NA	ENSG00000182196	ENSG00000182196	NA	rs12313600
QTS000036	ftp://ftp.ebi.ac.uk/pub/databases/spot/eQTL/sumstats/QTS000036/QTD000595/QTD000595.all.tsv.gz	ENSG00000183955	12	122796715	G	A	chr12_122796715_G_A	6	0.0337079	0.556231	0.233178	0.394482	SNP	6	178	NA	ENSG00000183955	ENSG00000183955	NA	rs12313600
QTS000036	ftp://ftp.ebi.ac.uk/pub/databases/spot/eQTL/sumstats/QTS000036/QTD000595/QTD000595.all.tsv.gz	ENSG00000184047	12	122796715	G	A	chr12_122796715_G_A	6	0.0337079	0.877176	-0.0462397	0.298169	SNP	6	178	NA	ENSG00000184047	ENSG00000184047	NA	rs12313600
QTS000036	ftp://ftp.ebi.ac.uk/pub/databases/spot/eQTL/sumstats/QTS000036/QTD000595/QTD000595.all.tsv.gz	ENSG00000184209	12	122796715	G	A	chr12_122796715_G_A	6	0.0337079	0.195465	-0.421441	0.322638	SNP	6	178	NA	ENSG00000184209	ENSG00000184209	NA	rs12313600
QTS000036	ftp://ftp.ebi.ac.uk/pub/databases/spot/eQTL/sumstats/QTS000036/QTD000595/QTD000595.all.tsv.gz	ENSG00000184445	12	122796715	G	A	chr12_122796715_G_A	6	0.0337079	0.981991	-0.00902465	0.398461	SNP	6	178	NA	ENSG00000184445	ENSG00000184445	NA	rs12313600
QTS000036	ftp://ftp.ebi.ac.uk/pub/databases/spot/eQTL/sumstats/QTS000036/QTD000595/QTD000595.all.tsv.gz	ENSG00000185344	12	122796715	G	A	chr12_122796715_G_A	6	0.0337079	0.367148	-0.359403	0.396118	SNP	6	178	NA	ENSG00000185344	ENSG00000185344	NA	rs12313600
QTS000036	ftp://ftp.ebi.ac.uk/pub/databases/spot/eQTL/sumstats/QTS000036/QTD000595/QTD000595.all.tsv.gz	ENSG00000188026	12	122796715	G	A	chr12_122796715_G_A	6	0.0337079	0.73351	0.131746	0.385527	SNP	6	178	NA	ENSG00000188026	ENSG00000188026	NA	rs12313600
QTS000036	ftp://ftp.ebi.ac.uk/pub/databases/spot/eQTL/sumstats/QTS000036/QTD000595/QTD000595.all.tsv.gz	ENSG00000212694	12	122796715	G	A	chr12_122796715_G_A	6	0.0337079	0.78209	0.099725	0.359251	SNP	6	178	NA	ENSG00000212694	ENSG00000212694	NA	rs12313600
QTS000036	ftp://ftp.ebi.ac.uk/pub/databases/spot/eQTL/sumstats/QTS000036/QTD000595/QTD000595.all.tsv.gz	ENSG00000256028	12	122796715	G	A	chr12_122796715_G_A	6	0.0337079	0.325944	0.406207	0.410811	SNP	6	178	NA	ENSG00000256028	ENSG00000256028	NA	rs12313600
QTS000036	ftp://ftp.ebi.ac.uk/pub/databases/spot/eQTL/sumstats/QTS000036/QTD000595/QTD000595.all.tsv.gz	ENSG00000256861	12	122796715	G	A	chr12_122796715_G_A	6	0.0337079	0.154355	0.448267	0.311546	SNP	6	178	NA	ENSG00000256861	ENSG00000256861	NA	rs12313600
QTS000036	ftp://ftp.ebi.ac.uk/pub/databases/spot/eQTL/sumstats/QTS000036/QTD000595/QTD000595.all.tsv.gz	ENSG00000256950	12	122796715	G	A	chr12_122796715_G_A	6	0.0337079	0.990347	-0.00397168	0.327183	SNP	6	178	NA	ENSG00000256950	ENSG00000256950	NA	rs12313600
QTS000036	ftp://ftp.ebi.ac.uk/pub/databases/spot/eQTL/sumstats/QTS000036/QTD000595/QTD000595.all.tsv.gz	ENSG00000280120	12	122796715	G	A	chr12_122796715_G_A	6	0.0337079	0.866053	-0.0693048	0.409474	SNP	6	178	NA	ENSG00000280120	ENSG00000280120	NA	rs12313600
QTS000036	ftp://ftp.ebi.ac.uk/pub/databases/spot/eQTL/sumstats/QTS000036/QTD000595/QTD000595.all.tsv.gz	ENSG00000280138	12	122796715	G	A	chr12_122796715_G_A	6	0.0337079	0.573801	-0.200337	0.354617	SNP	6	178	NA	ENSG00000280138	ENSG00000280138	NA	rs12313600
QTS000036	ftp://ftp.ebi.ac.uk/pub/databases/spot/eQTL/sumstats/QTS000036/QTD000595/QTD000595.all.tsv.gz	ENSG00000284934	12	122796715	G	A	chr12_122796715_G_A	6	0.0337079	0.830207	-0.063445	0.294838	SNP	6	178	NA	ENSG00000284934	ENSG00000284934	NA	rs12313600
QTS000036	ftp://ftp.ebi.ac.uk/pub/databases/spot/eQTL/sumstats/QTS000036/QTD000595/QTD000595.all.tsv.gz	ENSG00000033030	12	122796874	CTTCTT	C	chr12_122796874_CTTCTT_C	38	0.235955	0.148378	0.261781	0.179263	INDEL	136	178	NA	ENSG00000033030	ENSG00000033030	NA	rs147245746
QTS000036	ftp://ftp.ebi.ac.uk/pub/databases/spot/eQTL/sumstats/QTS000036/QTD000595/QTD000595.all.tsv.gz	ENSG00000033030	12	122796874	CTTCTT	C	chr12_122796874_CTTCTT_C	38	0.235955	0.148378	0.261781	0.179263	INDEL	136	178	NA	ENSG00000033030	ENSG00000033030	NA	rs546816709
QTS000036	ftp://ftp.ebi.ac.uk/pub/databases/spot/eQTL/sumstats/QTS000036/QTD000595/QTD000595.all.tsv.gz	ENSG00000051825	12	122796874	CTTCTT	C	chr12_122796874_CTTCTT_C	38	0.235955	0.0414391	0.375247	0.180862	INDEL	136	178	NA	ENSG00000051825	ENSG00000051825	NA	rs147245746
QTS000036	ftp://ftp.ebi.ac.uk/pub/databases/spot/eQTL/sumstats/QTS000036/QTD000595/QTD000595.all.tsv.gz	ENSG00000051825	12	122796874	CTTCTT	C	chr12_122796874_CTTCTT_C	38	0.235955	0.0414391	0.375247	0.180862	INDEL	136	178	NA	ENSG00000051825	ENSG00000051825	NA	rs546816709
QTS000036	ftp://ftp.ebi.ac.uk/pub/databases/spot/eQTL/sumstats/QTS000036/QTD000595/QTD000595.all.tsv.gz	ENSG00000086598	12	122796874	CTTCTT	C	chr12_122796874_CTTCTT_C	38	0.235955	0.704556	0.0643694	0.169114	INDEL	136	178	NA	ENSG00000086598	ENSG00000086598	NA	rs147245746
QTS000036	ftp://ftp.ebi.ac.uk/pub/databases/spot/eQTL/sumstats/QTS000036/QTD000595/QTD000595.all.tsv.gz	ENSG00000086598	12	122796874	CTTCTT	C	chr12_122796874_CTTCTT_C	38	0.235955	0.704556	0.0643694	0.169114	INDEL	136	178	NA	ENSG00000086598	ENSG00000086598	NA	rs546816709
QTS000036	ftp://ftp.ebi.ac.uk/pub/databases/spot/eQTL/sumstats/QTS000036/QTD000595/QTD000595.all.tsv.gz	ENSG00000090975	12	122796874	CTTCTT	C	chr12_122796874_CTTCTT_C	38	0.235955	0.414291	-0.162677	0.198164	INDEL	136	178	NA	ENSG00000090975	ENSG00000090975	NA	rs147245746
QTS000036	ftp://ftp.ebi.ac.uk/pub/databases/spot/eQTL/sumstats/QTS000036/QTD000595/QTD000595.all.tsv.gz	ENSG00000090975	12	122796874	CTTCTT	C	chr12_122796874_CTTCTT_C	38	0.235955	0.414291	-0.162677	0.198164	INDEL	136	178	NA	ENSG00000090975	ENSG00000090975	NA	rs546816709
QTS000036	ftp://ftp.ebi.ac.uk/pub/databases/spot/eQTL/sumstats/QTS000036/QTD000595/QTD000595.all.tsv.gz	ENSG00000110801	12	122796874	CTTCTT	C	chr12_122796874_CTTCTT_C	38	0.235955	0.855886	0.0262498	0.14404	INDEL	136	178	NA	ENSG00000110801	ENSG00000110801	NA	rs147245746
QTS000036	ftp://ftp.ebi.ac.uk/pub/databases/spot/eQTL/sumstats/QTS000036/QTD000595/QTD000595.all.tsv.gz	ENSG00000110801	12	122796874	CTTCTT	C	chr12_122796874_CTTCTT_C	38	0.235955	0.855886	0.0262498	0.14404	INDEL	136	178	NA	ENSG00000110801	ENSG00000110801	NA	rs546816709
QTS000036	ftp://ftp.ebi.ac.uk/pub/databases/spot/eQTL/sumstats/QTS000036/QTD000595/QTD000595.all.tsv.gz	ENSG00000111011	12	122796874	CTTCTT	C	chr12_122796874_CTTCTT_C	38	0.235955	0.26749	0.160698	0.143845	INDEL	136	178	NA	ENSG00000111011	ENSG00000111011	NA	rs147245746
QTS000036	ftp://ftp.ebi.ac.uk/pub/databases/spot/eQTL/sumstats/QTS000036/QTD000595/QTD000595.all.tsv.gz	ENSG00000111011	12	122796874	CTTCTT	C	chr12_122796874_CTTCTT_C	38	0.235955	0.26749	0.160698	0.143845	INDEL	136	178	NA	ENSG00000111011	ENSG00000111011	NA	rs546816709
QTS000036	ftp://ftp.ebi.ac.uk/pub/databases/spot/eQTL/sumstats/QTS000036/QTD000595/QTD000595.all.tsv.gz	ENSG00000111325	12	122796874	CTTCTT	C	chr12_122796874_CTTCTT_C	38	0.235955	0.571954	-0.118237	0.208285	INDEL	136	178	NA	ENSG00000111325	ENSG00000111325	NA	rs147245746
QTS000036	ftp://ftp.ebi.ac.uk/pub/databases/spot/eQTL/sumstats/QTS000036/QTD000595/QTD000595.all.tsv.gz	ENSG00000111325	12	122796874	CTTCTT	C	chr12_122796874_CTTCTT_C	38	0.235955	0.571954	-0.118237	0.208285	INDEL	136	178	NA	ENSG00000111325	ENSG00000111325	NA	rs546816709
QTS000036	ftp://ftp.ebi.ac.uk/pub/databases/spot/eQTL/sumstats/QTS000036/QTD000595/QTD000595.all.tsv.gz	ENSG00000111328	12	122796874	CTTCTT	C	chr12_122796874_CTTCTT_C	38	0.235955	0.455244	0.144449	0.192446	INDEL	136	178	NA	ENSG00000111328	ENSG00000111328	NA	rs147245746
QTS000036	ftp://ftp.ebi.ac.uk/pub/databases/spot/eQTL/sumstats/QTS000036/QTD000595/QTD000595.all.tsv.gz	ENSG00000111328	12	122796874	CTTCTT	C	chr12_122796874_CTTCTT_C	38	0.235955	0.455244	0.144449	0.192446	INDEL	136	178	NA	ENSG00000111328	ENSG00000111328	NA	rs546816709
QTS000036	ftp://ftp.ebi.ac.uk/pub/databases/spot/eQTL/sumstats/QTS000036/QTD000595/QTD000595.all.tsv.gz	ENSG00000111358	12	122796874	CTTCTT	C	chr12_122796874_CTTCTT_C	38	0.235955	0.601672	-0.0990336	0.188916	INDEL	136	178	NA	ENSG00000111358	ENSG00000111358	NA	rs147245746
QTS000036	ftp://ftp.ebi.ac.uk/pub/databases/spot/eQTL/sumstats/QTS000036/QTD000595/QTD000595.all.tsv.gz	ENSG00000111358	12	122796874	CTTCTT	C	chr12_122796874_CTTCTT_C	38	0.235955	0.601672	-0.0990336	0.188916	INDEL	136	178	NA	ENSG00000111358	ENSG00000111358	NA	rs546816709
QTS000036	ftp://ftp.ebi.ac.uk/pub/databases/spot/eQTL/sumstats/QTS000036/QTD000595/QTD000595.all.tsv.gz	ENSG00000111361	12	122796874	CTTCTT	C	chr12_122796874_CTTCTT_C	38	0.235955	0.654858	-0.0681529	0.15185	INDEL	136	178	NA	ENSG00000111361	ENSG00000111361	NA	rs147245746
QTS000036	ftp://ftp.ebi.ac.uk/pub/databases/spot/eQTL/sumstats/QTS000036/QTD000595/QTD000595.all.tsv.gz	ENSG00000111361	12	122796874	CTTCTT	C	chr12_122796874_CTTCTT_C	38	0.235955	0.654858	-0.0681529	0.15185	INDEL	136	178	NA	ENSG00000111361	ENSG00000111361	NA	rs546816709
QTS000036	ftp://ftp.ebi.ac.uk/pub/databases/spot/eQTL/sumstats/QTS000036/QTD000595/QTD000595.all.tsv.gz	ENSG00000111364	12	122796874	CTTCTT	C	chr12_122796874_CTTCTT_C	38	0.235955	0.707914	0.0700502	0.186261	INDEL	136	178	NA	ENSG00000111364	ENSG00000111364	NA	rs147245746
QTS000036	ftp://ftp.ebi.ac.uk/pub/databases/spot/eQTL/sumstats/QTS000036/QTD000595/QTD000595.all.tsv.gz	ENSG00000111364	12	122796874	CTTCTT	C	chr12_122796874_CTTCTT_C	38	0.235955	0.707914	0.0700502	0.186261	INDEL	136	178	NA	ENSG00000111364	ENSG00000111364	NA	rs546816709
QTS000036	ftp://ftp.ebi.ac.uk/pub/databases/spot/eQTL/sumstats/QTS000036/QTD000595/QTD000595.all.tsv.gz	ENSG00000130779	12	122796874	CTTCTT	C	chr12_122796874_CTTCTT_C	38	0.235955	0.034478	0.294008	0.136514	INDEL	136	178	NA	ENSG00000130779	ENSG00000130779	NA	rs147245746
QTS000036	ftp://ftp.ebi.ac.uk/pub/databases/spot/eQTL/sumstats/QTS000036/QTD000595/QTD000595.all.tsv.gz	ENSG00000130779	12	122796874	CTTCTT	C	chr12_122796874_CTTCTT_C	38	0.235955	0.034478	0.294008	0.136514	INDEL	136	178	NA	ENSG00000130779	ENSG00000130779	NA	rs546816709
QTS000036	ftp://ftp.ebi.ac.uk/pub/databases/spot/eQTL/sumstats/QTS000036/QTD000595/QTD000595.all.tsv.gz	ENSG00000130921	12	122796874	CTTCTT	C	chr12_122796874_CTTCTT_C	38	0.235955	0.566941	0.104469	0.181652	INDEL	136	178	NA	ENSG00000130921	ENSG00000130921	NA	rs147245746
QTS000036	ftp://ftp.ebi.ac.uk/pub/databases/spot/eQTL/sumstats/QTS000036/QTD000595/QTD000595.all.tsv.gz	ENSG00000130921	12	122796874	CTTCTT	C	chr12_122796874_CTTCTT_C	38	0.235955	0.566941	0.104469	0.181652	INDEL	136	178	NA	ENSG00000130921	ENSG00000130921	NA	rs546816709
QTS000036	ftp://ftp.ebi.ac.uk/pub/databases/spot/eQTL/sumstats/QTS000036/QTD000595/QTD000595.all.tsv.gz	ENSG00000139697	12	122796874	CTTCTT	C	chr12_122796874_CTTCTT_C	38	0.235955	0.297828	0.172002	0.164063	INDEL	136	178	NA	ENSG00000139697	ENSG00000139697	NA	rs147245746
QTS000036	ftp://ftp.ebi.ac.uk/pub/databases/spot/eQTL/sumstats/QTS000036/QTD000595/QTD000595.all.tsv.gz	ENSG00000139697	12	122796874	CTTCTT	C	chr12_122796874_CTTCTT_C	38	0.235955	0.297828	0.172002	0.164063	INDEL	136	178	NA	ENSG00000139697	ENSG00000139697	NA	rs546816709
QTS000036	ftp://ftp.ebi.ac.uk/pub/databases/spot/eQTL/sumstats/QTS000036/QTD000595/QTD000595.all.tsv.gz	ENSG00000139718	12	122796874	CTTCTT	C	chr12_122796874_CTTCTT_C	38	0.235955	0.0458658	-0.36821	0.181352	INDEL	136	178	NA	ENSG00000139718	ENSG00000139718	NA	rs147245746
QTS000036	ftp://ftp.ebi.ac.uk/pub/databases/spot/eQTL/sumstats/QTS000036/QTD000595/QTD000595.all.tsv.gz	ENSG00000139718	12	122796874	CTTCTT	C	chr12_122796874_CTTCTT_C	38	0.235955	0.0458658	-0.36821	0.181352	INDEL	136	178	NA	ENSG00000139718	ENSG00000139718	NA	rs546816709
QTS000036	ftp://ftp.ebi.ac.uk/pub/databases/spot/eQTL/sumstats/QTS000036/QTD000595/QTD000595.all.tsv.gz	ENSG00000139719	12	122796874	CTTCTT	C	chr12_122796874_CTTCTT_C	38	0.235955	0.625049	0.078676	0.160324	INDEL	136	178	NA	ENSG00000139719	ENSG00000139719	NA	rs147245746
QTS000036	ftp://ftp.ebi.ac.uk/pub/databases/spot/eQTL/sumstats/QTS000036/QTD000595/QTD000595.all.tsv.gz	ENSG00000139719	12	122796874	CTTCTT	C	chr12_122796874_CTTCTT_C	38	0.235955	0.625049	0.078676	0.160324	INDEL	136	178	NA	ENSG00000139719	ENSG00000139719	NA	rs546816709
QTS000036	ftp://ftp.ebi.ac.uk/pub/databases/spot/eQTL/sumstats/QTS000036/QTD000595/QTD000595.all.tsv.gz	ENSG00000139722	12	122796874	CTTCTT	C	chr12_122796874_CTTCTT_C	38	0.235955	0.787997	0.0481775	0.178517	INDEL	136	178	NA	ENSG00000139722	ENSG00000139722	NA	rs147245746
QTS000036	ftp://ftp.ebi.ac.uk/pub/databases/spot/eQTL/sumstats/QTS000036/QTD000595/QTD000595.all.tsv.gz	ENSG00000139722	12	122796874	CTTCTT	C	chr12_122796874_CTTCTT_C	38	0.235955	0.787997	0.0481775	0.178517	INDEL	136	178	NA	ENSG00000139722	ENSG00000139722	NA	rs546816709
QTS000036	ftp://ftp.ebi.ac.uk/pub/databases/spot/eQTL/sumstats/QTS000036/QTD000595/QTD000595.all.tsv.gz	ENSG00000139725	12	122796874	CTTCTT	C	chr12_122796874_CTTCTT_C	38	0.235955	0.521136	-0.107968	0.167489	INDEL	136	178	NA	ENSG00000139725	ENSG00000139725	NA	rs147245746
QTS000036	ftp://ftp.ebi.ac.uk/pub/databases/spot/eQTL/sumstats/QTS000036/QTD000595/QTD000595.all.tsv.gz	ENSG00000139725	12	122796874	CTTCTT	C	chr12_122796874_CTTCTT_C	38	0.235955	0.521136	-0.107968	0.167489	INDEL	136	178	NA	ENSG00000139725	ENSG00000139725	NA	rs546816709
QTS000036	ftp://ftp.ebi.ac.uk/pub/databases/spot/eQTL/sumstats/QTS000036/QTD000595/QTD000595.all.tsv.gz	ENSG00000139726	12	122796874	CTTCTT	C	chr12_122796874_CTTCTT_C	38	0.235955	0.749399	-0.060013	0.187185	INDEL	136	178	NA	ENSG00000139726	ENSG00000139726	NA	rs147245746
QTS000036	ftp://ftp.ebi.ac.uk/pub/databases/spot/eQTL/sumstats/QTS000036/QTD000595/QTD000595.all.tsv.gz	ENSG00000139726	12	122796874	CTTCTT	C	chr12_122796874_CTTCTT_C	38	0.235955	0.749399	-0.060013	0.187185	INDEL	136	178	NA	ENSG00000139726	ENSG00000139726	NA	rs546816709
QTS000036	ftp://ftp.ebi.ac.uk/pub/databases/spot/eQTL/sumstats/QTS000036/QTD000595/QTD000595.all.tsv.gz	ENSG00000150977	12	122796874	CTTCTT	C	chr12_122796874_CTTCTT_C	38	0.235955	0.519243	0.0987015	0.152419	INDEL	136	178	NA	ENSG00000150977	ENSG00000150977	NA	rs147245746
QTS000036	ftp://ftp.ebi.ac.uk/pub/databases/spot/eQTL/sumstats/QTS000036/QTD000595/QTD000595.all.tsv.gz	ENSG00000150977	12	122796874	CTTCTT	C	chr12_122796874_CTTCTT_C	38	0.235955	0.519243	0.0987015	0.152419	INDEL	136	178	NA	ENSG00000150977	ENSG00000150977	NA	rs546816709
QTS000036	ftp://ftp.ebi.ac.uk/pub/databases/spot/eQTL/sumstats/QTS000036/QTD000595/QTD000595.all.tsv.gz	ENSG00000158023	12	122796874	CTTCTT	C	chr12_122796874_CTTCTT_C	38	0.235955	0.189781	-0.257599	0.194675	INDEL	136	178	NA	ENSG00000158023	ENSG00000158023	NA	rs147245746
QTS000036	ftp://ftp.ebi.ac.uk/pub/databases/spot/eQTL/sumstats/QTS000036/QTD000595/QTD000595.all.tsv.gz	ENSG00000158023	12	122796874	CTTCTT	C	chr12_122796874_CTTCTT_C	38	0.235955	0.189781	-0.257599	0.194675	INDEL	136	178	NA	ENSG00000158023	ENSG00000158023	NA	rs546816709
QTS000036	ftp://ftp.ebi.ac.uk/pub/databases/spot/eQTL/sumstats/QTS000036/QTD000595/QTD000595.all.tsv.gz	ENSG00000158104	12	122796874	CTTCTT	C	chr12_122796874_CTTCTT_C	38	0.235955	0.331878	0.196353	0.201045	INDEL	136	178	NA	ENSG00000158104	ENSG00000158104	NA	rs147245746
QTS000036	ftp://ftp.ebi.ac.uk/pub/databases/spot/eQTL/sumstats/QTS000036/QTD000595/QTD000595.all.tsv.gz	ENSG00000158104	12	122796874	CTTCTT	C	chr12_122796874_CTTCTT_C	38	0.235955	0.331878	0.196353	0.201045	INDEL	136	178	NA	ENSG00000158104	ENSG00000158104	NA	rs546816709
QTS000036	ftp://ftp.ebi.ac.uk/pub/databases/spot/eQTL/sumstats/QTS000036/QTD000595/QTD000595.all.tsv.gz	ENSG00000175727	12	122796874	CTTCTT	C	chr12_122796874_CTTCTT_C	38	0.235955	0.807675	0.0407347	0.166749	INDEL	136	178	NA	ENSG00000175727	ENSG00000175727	NA	rs147245746
QTS000036	ftp://ftp.ebi.ac.uk/pub/databases/spot/eQTL/sumstats/QTS000036/QTD000595/QTD000595.all.tsv.gz	ENSG00000175727	12	122796874	CTTCTT	C	chr12_122796874_CTTCTT_C	38	0.235955	0.807675	0.0407347	0.166749	INDEL	136	178	NA	ENSG00000175727	ENSG00000175727	NA	rs546816709
QTS000036	ftp://ftp.ebi.ac.uk/pub/databases/spot/eQTL/sumstats/QTS000036/QTD000595/QTD000595.all.tsv.gz	ENSG00000182196	12	122796874	CTTCTT	C	chr12_122796874_CTTCTT_C	38	0.235955	0.0612291	0.228047	0.120002	INDEL	136	178	NA	ENSG00000182196	ENSG00000182196	NA	rs147245746
QTS000036	ftp://ftp.ebi.ac.uk/pub/databases/spot/eQTL/sumstats/QTS000036/QTD000595/QTD000595.all.tsv.gz	ENSG00000182196	12	122796874	CTTCTT	C	chr12_122796874_CTTCTT_C	38	0.235955	0.0612291	0.228047	0.120002	INDEL	136	178	NA	ENSG00000182196	ENSG00000182196	NA	rs546816709
QTS000036	ftp://ftp.ebi.ac.uk/pub/databases/spot/eQTL/sumstats/QTS000036/QTD000595/QTD000595.all.tsv.gz	ENSG00000183955	12	122796874	CTTCTT	C	chr12_122796874_CTTCTT_C	38	0.235955	0.532656	-0.124897	0.199243	INDEL	136	178	NA	ENSG00000183955	ENSG00000183955	NA	rs147245746
QTS000036	ftp://ftp.ebi.ac.uk/pub/databases/spot/eQTL/sumstats/QTS000036/QTD000595/QTD000595.all.tsv.gz	ENSG00000183955	12	122796874	CTTCTT	C	chr12_122796874_CTTCTT_C	38	0.235955	0.532656	-0.124897	0.199243	INDEL	136	178	NA	ENSG00000183955	ENSG00000183955	NA	rs546816709
QTS000036	ftp://ftp.ebi.ac.uk/pub/databases/spot/eQTL/sumstats/QTS000036/QTD000595/QTD000595.all.tsv.gz	ENSG00000184047	12	122796874	CTTCTT	C	chr12_122796874_CTTCTT_C	38	0.235955	0.460517	-0.111358	0.150116	INDEL	136	178	NA	ENSG00000184047	ENSG00000184047	NA	rs147245746
QTS000036	ftp://ftp.ebi.ac.uk/pub/databases/spot/eQTL/sumstats/QTS000036/QTD000595/QTD000595.all.tsv.gz	ENSG00000184047	12	122796874	CTTCTT	C	chr12_122796874_CTTCTT_C	38	0.235955	0.460517	-0.111358	0.150116	INDEL	136	178	NA	ENSG00000184047	ENSG00000184047	NA	rs546816709
QTS000036	ftp://ftp.ebi.ac.uk/pub/databases/spot/eQTL/sumstats/QTS000036/QTD000595/QTD000595.all.tsv.gz	ENSG00000184209	12	122796874	CTTCTT	C	chr12_122796874_CTTCTT_C	38	0.235955	0.728495	0.057391	0.164714	INDEL	136	178	NA	ENSG00000184209	ENSG00000184209	NA	rs147245746
QTS000036	ftp://ftp.ebi.ac.uk/pub/databases/spot/eQTL/sumstats/QTS000036/QTD000595/QTD000595.all.tsv.gz	ENSG00000184209	12	122796874	CTTCTT	C	chr12_122796874_CTTCTT_C	38	0.235955	0.728495	0.057391	0.164714	INDEL	136	178	NA	ENSG00000184209	ENSG00000184209	NA	rs546816709
QTS000036	ftp://ftp.ebi.ac.uk/pub/databases/spot/eQTL/sumstats/QTS000036/QTD000595/QTD000595.all.tsv.gz	ENSG00000184445	12	122796874	CTTCTT	C	chr12_122796874_CTTCTT_C	38	0.235955	0.889817	-0.0279802	0.201286	INDEL	136	178	NA	ENSG00000184445	ENSG00000184445	NA	rs147245746
QTS000036	ftp://ftp.ebi.ac.uk/pub/databases/spot/eQTL/sumstats/QTS000036/QTD000595/QTD000595.all.tsv.gz	ENSG00000184445	12	122796874	CTTCTT	C	chr12_122796874_CTTCTT_C	38	0.235955	0.889817	-0.0279802	0.201286	INDEL	136	178	NA	ENSG00000184445	ENSG00000184445	NA	rs546816709
QTS000036	ftp://ftp.ebi.ac.uk/pub/databases/spot/eQTL/sumstats/QTS000036/QTD000595/QTD000595.all.tsv.gz	ENSG00000185344	12	122796874	CTTCTT	C	chr12_122796874_CTTCTT_C	38	0.235955	0.230195	-0.241078	0.199288	INDEL	136	178	NA	ENSG00000185344	ENSG00000185344	NA	rs147245746
QTS000036	ftp://ftp.ebi.ac.uk/pub/databases/spot/eQTL/sumstats/QTS000036/QTD000595/QTD000595.all.tsv.gz	ENSG00000185344	12	122796874	CTTCTT	C	chr12_122796874_CTTCTT_C	38	0.235955	0.230195	-0.241078	0.199288	INDEL	136	178	NA	ENSG00000185344	ENSG00000185344	NA	rs546816709
QTS000036	ftp://ftp.ebi.ac.uk/pub/databases/spot/eQTL/sumstats/QTS000036/QTD000595/QTD000595.all.tsv.gz	ENSG00000188026	12	122796874	CTTCTT	C	chr12_122796874_CTTCTT_C	38	0.235955	0.404625	0.162614	0.194022	INDEL	136	178	NA	ENSG00000188026	ENSG00000188026	NA	rs147245746
QTS000036	ftp://ftp.ebi.ac.uk/pub/databases/spot/eQTL/sumstats/QTS000036/QTD000595/QTD000595.all.tsv.gz	ENSG00000188026	12	122796874	CTTCTT	C	chr12_122796874_CTTCTT_C	38	0.235955	0.404625	0.162614	0.194022	INDEL	136	178	NA	ENSG00000188026	ENSG00000188026	NA	rs546816709
QTS000036	ftp://ftp.ebi.ac.uk/pub/databases/spot/eQTL/sumstats/QTS000036/QTD000595/QTD000595.all.tsv.gz	ENSG00000212694	12	122796874	CTTCTT	C	chr12_122796874_CTTCTT_C	38	0.235955	0.831746	0.0387051	0.18154	INDEL	136	178	NA	ENSG00000212694	ENSG00000212694	NA	rs147245746
QTS000036	ftp://ftp.ebi.ac.uk/pub/databases/spot/eQTL/sumstats/QTS000036/QTD000595/QTD000595.all.tsv.gz	ENSG00000212694	12	122796874	CTTCTT	C	chr12_122796874_CTTCTT_C	38	0.235955	0.831746	0.0387051	0.18154	INDEL	136	178	NA	ENSG00000212694	ENSG00000212694	NA	rs546816709
QTS000036	ftp://ftp.ebi.ac.uk/pub/databases/spot/eQTL/sumstats/QTS000036/QTD000595/QTD000595.all.tsv.gz	ENSG00000256028	12	122796874	CTTCTT	C	chr12_122796874_CTTCTT_C	38	0.235955	0.165288	0.288945	0.206217	INDEL	136	178	NA	ENSG00000256028	ENSG00000256028	NA	rs147245746
QTS000036	ftp://ftp.ebi.ac.uk/pub/databases/spot/eQTL/sumstats/QTS000036/QTD000595/QTD000595.all.tsv.gz	ENSG00000256028	12	122796874	CTTCTT	C	chr12_122796874_CTTCTT_C	38	0.235955	0.165288	0.288945	0.206217	INDEL	136	178	NA	ENSG00000256028	ENSG00000256028	NA	rs546816709
QTS000036	ftp://ftp.ebi.ac.uk/pub/databases/spot/eQTL/sumstats/QTS000036/QTD000595/QTD000595.all.tsv.gz	ENSG00000256861	12	122796874	CTTCTT	C	chr12_122796874_CTTCTT_C	38	0.235955	0.866739	0.0268608	0.159527	INDEL	136	178	NA	ENSG00000256861	ENSG00000256861	NA	rs147245746
QTS000036	ftp://ftp.ebi.ac.uk/pub/databases/spot/eQTL/sumstats/QTS000036/QTD000595/QTD000595.all.tsv.gz	ENSG00000256861	12	122796874	CTTCTT	C	chr12_122796874_CTTCTT_C	38	0.235955	0.866739	0.0268608	0.159527	INDEL	136	178	NA	ENSG00000256861	ENSG00000256861	NA	rs546816709
QTS000036	ftp://ftp.ebi.ac.uk/pub/databases/spot/eQTL/sumstats/QTS000036/QTD000595/QTD000595.all.tsv.gz	ENSG00000256950	12	122796874	CTTCTT	C	chr12_122796874_CTTCTT_C	38	0.235955	0.563856	0.0956101	0.164931	INDEL	136	178	NA	ENSG00000256950	ENSG00000256950	NA	rs147245746
QTS000036	ftp://ftp.ebi.ac.uk/pub/databases/spot/eQTL/sumstats/QTS000036/QTD000595/QTD000595.all.tsv.gz	ENSG00000256950	12	122796874	CTTCTT	C	chr12_122796874_CTTCTT_C	38	0.235955	0.563856	0.0956101	0.164931	INDEL	136	178	NA	ENSG00000256950	ENSG00000256950	NA	rs546816709
QTS000036	ftp://ftp.ebi.ac.uk/pub/databases/spot/eQTL/sumstats/QTS000036/QTD000595/QTD000595.all.tsv.gz	ENSG00000280120	12	122796874	CTTCTT	C	chr12_122796874_CTTCTT_C	38	0.235955	0.310808	0.20969	0.205493	INDEL	136	178	NA	ENSG00000280120	ENSG00000280120	NA	rs147245746
QTS000036	ftp://ftp.ebi.ac.uk/pub/databases/spot/eQTL/sumstats/QTS000036/QTD000595/QTD000595.all.tsv.gz	ENSG00000280120	12	122796874	CTTCTT	C	chr12_122796874_CTTCTT_C	38	0.235955	0.310808	0.20969	0.205493	INDEL	136	178	NA	ENSG00000280120	ENSG00000280120	NA	rs546816709
QTS000036	ftp://ftp.ebi.ac.uk/pub/databases/spot/eQTL/sumstats/QTS000036/QTD000595/QTD000595.all.tsv.gz	ENSG00000280138	12	122796874	CTTCTT	C	chr12_122796874_CTTCTT_C	38	0.235955	0.532697	0.112242	0.179073	INDEL	136	178	NA	ENSG00000280138	ENSG00000280138	NA	rs147245746
QTS000036	ftp://ftp.ebi.ac.uk/pub/databases/spot/eQTL/sumstats/QTS000036/QTD000595/QTD000595.all.tsv.gz	ENSG00000280138	12	122796874	CTTCTT	C	chr12_122796874_CTTCTT_C	38	0.235955	0.532697	0.112242	0.179073	INDEL	136	178	NA	ENSG00000280138	ENSG00000280138	NA	rs546816709
QTS000036	ftp://ftp.ebi.ac.uk/pub/databases/spot/eQTL/sumstats/QTS000036/QTD000595/QTD000595.all.tsv.gz	ENSG00000284934	12	122796874	CTTCTT	C	chr12_122796874_CTTCTT_C	38	0.235955	0.418058	-0.1208	0.14835	INDEL	136	178	NA	ENSG00000284934	ENSG00000284934	NA	rs147245746
QTS000036	ftp://ftp.ebi.ac.uk/pub/databases/spot/eQTL/sumstats/QTS000036/QTD000595/QTD000595.all.tsv.gz	ENSG00000284934	12	122796874	CTTCTT	C	chr12_122796874_CTTCTT_C	38	0.235955	0.418058	-0.1208	0.14835	INDEL	136	178	NA	ENSG00000284934	ENSG00000284934	NA	rs546816709
QTS000036	ftp://ftp.ebi.ac.uk/pub/databases/spot/eQTL/sumstats/QTS000036/QTD000595/QTD000595.all.tsv.gz	ENSG00000033030	12	122796877	C	T	chr12_122796877_C_T	9	0.0505618	0.363325	-0.278804	0.304832	SNP	9	178	NA	ENSG00000033030	ENSG00000033030	NA	rs28564533
QTS000036	ftp://ftp.ebi.ac.uk/pub/databases/spot/eQTL/sumstats/QTS000036/QTD000595/QTD000595.all.tsv.gz	ENSG00000033030	12	122796877	CT	C	chr12_122796877_CT_C	21	0.123596	0.521191	-0.166553	0.258406	INDEL	22	178	NA	ENSG00000033030	ENSG00000033030	NA	rs11300322
QTS000036	ftp://ftp.ebi.ac.uk/pub/databases/spot/eQTL/sumstats/QTS000036/QTD000595/QTD000595.all.tsv.gz	ENSG00000051825	12	122796877	C	T	chr12_122796877_C_T	9	0.0505618	0.316014	-0.314416	0.311479	SNP	9	178	NA	ENSG00000051825	ENSG00000051825	NA	rs28564533
QTS000036	ftp://ftp.ebi.ac.uk/pub/databases/spot/eQTL/sumstats/QTS000036/QTD000595/QTD000595.all.tsv.gz	ENSG00000051825	12	122796877	CT	C	chr12_122796877_CT_C	21	0.123596	0.227179	-0.319637	0.262506	INDEL	22	178	NA	ENSG00000051825	ENSG00000051825	NA	rs11300322
QTS000036	ftp://ftp.ebi.ac.uk/pub/databases/spot/eQTL/sumstats/QTS000036/QTD000595/QTD000595.all.tsv.gz	ENSG00000086598	12	122796877	C	T	chr12_122796877_C_T	9	0.0505618	0.65557	0.12765	0.285044	SNP	9	178	NA	ENSG00000086598	ENSG00000086598	NA	rs28564533
QTS000036	ftp://ftp.ebi.ac.uk/pub/databases/spot/eQTL/sumstats/QTS000036/QTD000595/QTD000595.all.tsv.gz	ENSG00000086598	12	122796877	CT	C	chr12_122796877_CT_C	21	0.123596	0.480044	-0.170683	0.240475	INDEL	22	178	NA	ENSG00000086598	ENSG00000086598	NA	rs11300322
QTS000036	ftp://ftp.ebi.ac.uk/pub/databases/spot/eQTL/sumstats/QTS000036/QTD000595/QTD000595.all.tsv.gz	ENSG00000090975	12	122796877	C	T	chr12_122796877_C_T	9	0.0505618	0.757992	-0.103725	0.335414	SNP	9	178	NA	ENSG00000090975	ENSG00000090975	NA	rs28564533
QTS000036	ftp://ftp.ebi.ac.uk/pub/databases/spot/eQTL/sumstats/QTS000036/QTD000595/QTD000595.all.tsv.gz	ENSG00000090975	12	122796877	CT	C	chr12_122796877_CT_C	21	0.123596	0.516695	0.184332	0.282921	INDEL	22	178	NA	ENSG00000090975	ENSG00000090975	NA	rs11300322
QTS000036	ftp://ftp.ebi.ac.uk/pub/databases/spot/eQTL/sumstats/QTS000036/QTD000595/QTD000595.all.tsv.gz	ENSG00000110801	12	122796877	C	T	chr12_122796877_C_T	9	0.0505618	0.690554	0.0969801	0.242666	SNP	9	178	NA	ENSG00000110801	ENSG00000110801	NA	rs28564533
QTS000036	ftp://ftp.ebi.ac.uk/pub/databases/spot/eQTL/sumstats/QTS000036/QTD000595/QTD000595.all.tsv.gz	ENSG00000110801	12	122796877	CT	C	chr12_122796877_CT_C	21	0.123596	0.447218	-0.156299	0.204559	INDEL	22	178	NA	ENSG00000110801	ENSG00000110801	NA	rs11300322
QTS000036	ftp://ftp.ebi.ac.uk/pub/databases/spot/eQTL/sumstats/QTS000036/QTD000595/QTD000595.all.tsv.gz	ENSG00000111011	12	122796877	C	T	chr12_122796877_C_T	9	0.0505618	0.271053	0.268965	0.24257	SNP	9	178	NA	ENSG00000111011	ENSG00000111011	NA	rs28564533
QTS000036	ftp://ftp.ebi.ac.uk/pub/databases/spot/eQTL/sumstats/QTS000036/QTD000595/QTD000595.all.tsv.gz	ENSG00000111011	12	122796877	CT	C	chr12_122796877_CT_C	21	0.123596	0.04802	-0.40478	0.201376	INDEL	22	178	NA	ENSG00000111011	ENSG00000111011	NA	rs11300322
QTS000036	ftp://ftp.ebi.ac.uk/pub/databases/spot/eQTL/sumstats/QTS000036/QTD000595/QTD000595.all.tsv.gz	ENSG00000111325	12	122796877	C	T	chr12_122796877_C_T	9	0.0505618	0.903249	-0.0429231	0.351914	SNP	9	178	NA	ENSG00000111325	ENSG00000111325	NA	rs28564533
QTS000036	ftp://ftp.ebi.ac.uk/pub/databases/spot/eQTL/sumstats/QTS000036/QTD000595/QTD000595.all.tsv.gz	ENSG00000111325	12	122796877	CT	C	chr12_122796877_CT_C	21	0.123596	0.20041	0.380113	0.294262	INDEL	22	178	NA	ENSG00000111325	ENSG00000111325	NA	rs11300322
QTS000036	ftp://ftp.ebi.ac.uk/pub/databases/spot/eQTL/sumstats/QTS000036/QTD000595/QTD000595.all.tsv.gz	ENSG00000111328	12	122796877	C	T	chr12_122796877_C_T	9	0.0505618	0.719712	0.117217	0.325424	SNP	9	178	NA	ENSG00000111328	ENSG00000111328	NA	rs28564533
QTS000036	ftp://ftp.ebi.ac.uk/pub/databases/spot/eQTL/sumstats/QTS000036/QTD000595/QTD000595.all.tsv.gz	ENSG00000111328	12	122796877	CT	C	chr12_122796877_CT_C	21	0.123596	0.696879	-0.107555	0.275052	INDEL	22	178	NA	ENSG00000111328	ENSG00000111328	NA	rs11300322
QTS000036	ftp://ftp.ebi.ac.uk/pub/databases/spot/eQTL/sumstats/QTS000036/QTD000595/QTD000595.all.tsv.gz	ENSG00000111358	12	122796877	C	T	chr12_122796877_C_T	9	0.0505618	0.459979	0.236146	0.317954	SNP	9	178	NA	ENSG00000111358	ENSG00000111358	NA	rs28564533
QTS000036	ftp://ftp.ebi.ac.uk/pub/databases/spot/eQTL/sumstats/QTS000036/QTD000595/QTD000595.all.tsv.gz	ENSG00000111358	12	122796877	CT	C	chr12_122796877_CT_C	21	0.123596	0.573735	0.152105	0.269194	INDEL	22	178	NA	ENSG00000111358	ENSG00000111358	NA	rs11300322
QTS000036	ftp://ftp.ebi.ac.uk/pub/databases/spot/eQTL/sumstats/QTS000036/QTD000595/QTD000595.all.tsv.gz	ENSG00000111361	12	122796877	C	T	chr12_122796877_C_T	9	0.0505618	0.992394	-0.00245226	0.256383	SNP	9	178	NA	ENSG00000111361	ENSG00000111361	NA	rs28564533
QTS000036	ftp://ftp.ebi.ac.uk/pub/databases/spot/eQTL/sumstats/QTS000036/QTD000595/QTD000595.all.tsv.gz	ENSG00000111361	12	122796877	CT	C	chr12_122796877_CT_C	21	0.123596	0.266868	0.240445	0.214946	INDEL	22	178	NA	ENSG00000111361	ENSG00000111361	NA	rs11300322
QTS000036	ftp://ftp.ebi.ac.uk/pub/databases/spot/eQTL/sumstats/QTS000036/QTD000595/QTD000595.all.tsv.gz	ENSG00000111364	12	122796877	C	T	chr12_122796877_C_T	9	0.0505618	0.0645335	-0.576391	0.307229	SNP	9	178	NA	ENSG00000111364	ENSG00000111364	NA	rs28564533
QTS000036	ftp://ftp.ebi.ac.uk/pub/databases/spot/eQTL/sumstats/QTS000036/QTD000595/QTD000595.all.tsv.gz	ENSG00000111364	12	122796877	CT	C	chr12_122796877_CT_C	21	0.123596	0.625882	0.129885	0.265315	INDEL	22	178	NA	ENSG00000111364	ENSG00000111364	NA	rs11300322
QTS000036	ftp://ftp.ebi.ac.uk/pub/databases/spot/eQTL/sumstats/QTS000036/QTD000595/QTD000595.all.tsv.gz	ENSG00000130779	12	122796877	C	T	chr12_122796877_C_T	9	0.0505618	0.822773	0.0532943	0.237111	SNP	9	178	NA	ENSG00000130779	ENSG00000130779	NA	rs28564533
QTS000036	ftp://ftp.ebi.ac.uk/pub/databases/spot/eQTL/sumstats/QTS000036/QTD000595/QTD000595.all.tsv.gz	ENSG00000130779	12	122796877	CT	C	chr12_122796877_CT_C	21	0.123596	0.000634945	-0.661183	0.185403	INDEL	22	178	NA	ENSG00000130779	ENSG00000130779	NA	rs11300322
QTS000036	ftp://ftp.ebi.ac.uk/pub/databases/spot/eQTL/sumstats/QTS000036/QTD000595/QTD000595.all.tsv.gz	ENSG00000130921	12	122796877	C	T	chr12_122796877_C_T	9	0.0505618	0.222217	0.374074	0.30391	SNP	9	178	NA	ENSG00000130921	ENSG00000130921	NA	rs28564533
QTS000036	ftp://ftp.ebi.ac.uk/pub/databases/spot/eQTL/sumstats/QTS000036/QTD000595/QTD000595.all.tsv.gz	ENSG00000130921	12	122796877	CT	C	chr12_122796877_CT_C	21	0.123596	0.328452	-0.253615	0.257832	INDEL	22	178	NA	ENSG00000130921	ENSG00000130921	NA	rs11300322
QTS000036	ftp://ftp.ebi.ac.uk/pub/databases/spot/eQTL/sumstats/QTS000036/QTD000595/QTD000595.all.tsv.gz	ENSG00000139697	12	122796877	C	T	chr12_122796877_C_T	9	0.0505618	0.968084	0.0111865	0.278649	SNP	9	178	NA	ENSG00000139697	ENSG00000139697	NA	rs28564533
QTS000036	ftp://ftp.ebi.ac.uk/pub/databases/spot/eQTL/sumstats/QTS000036/QTD000595/QTD000595.all.tsv.gz	ENSG00000139697	12	122796877	CT	C	chr12_122796877_CT_C	21	0.123596	0.0668858	-0.428244	0.230307	INDEL	22	178	NA	ENSG00000139697	ENSG00000139697	NA	rs11300322
QTS000036	ftp://ftp.ebi.ac.uk/pub/databases/spot/eQTL/sumstats/QTS000036/QTD000595/QTD000595.all.tsv.gz	ENSG00000139718	12	122796877	C	T	chr12_122796877_C_T	9	0.0505618	0.271594	0.345044	0.311537	SNP	9	178	NA	ENSG00000139718	ENSG00000139718	NA	rs28564533
QTS000036	ftp://ftp.ebi.ac.uk/pub/databases/spot/eQTL/sumstats/QTS000036/QTD000595/QTD000595.all.tsv.gz	ENSG00000139718	12	122796877	CT	C	chr12_122796877_CT_C	21	0.123596	0.0931552	0.443057	0.260525	INDEL	22	178	NA	ENSG00000139718	ENSG00000139718	NA	rs11300322
QTS000036	ftp://ftp.ebi.ac.uk/pub/databases/spot/eQTL/sumstats/QTS000036/QTD000595/QTD000595.all.tsv.gz	ENSG00000139719	12	122796877	C	T	chr12_122796877_C_T	9	0.0505618	0.768284	0.0800145	0.270603	SNP	9	178	NA	ENSG00000139719	ENSG00000139719	NA	rs28564533
QTS000036	ftp://ftp.ebi.ac.uk/pub/databases/spot/eQTL/sumstats/QTS000036/QTD000595/QTD000595.all.tsv.gz	ENSG00000139719	12	122796877	CT	C	chr12_122796877_CT_C	21	0.123596	0.912619	0.0251998	0.228867	INDEL	22	178	NA	ENSG00000139719	ENSG00000139719	NA	rs11300322
QTS000036	ftp://ftp.ebi.ac.uk/pub/databases/spot/eQTL/sumstats/QTS000036/QTD000595/QTD000595.all.tsv.gz	ENSG00000139722	12	122796877	C	T	chr12_122796877_C_T	9	0.0505618	0.542028	-0.184008	0.300399	SNP	9	178	NA	ENSG00000139722	ENSG00000139722	NA	rs28564533
QTS000036	ftp://ftp.ebi.ac.uk/pub/databases/spot/eQTL/sumstats/QTS000036/QTD000595/QTD000595.all.tsv.gz	ENSG00000139722	12	122796877	CT	C	chr12_122796877_CT_C	21	0.123596	0.868578	0.0422598	0.254527	INDEL	22	178	NA	ENSG00000139722	ENSG00000139722	NA	rs11300322
QTS000036	ftp://ftp.ebi.ac.uk/pub/databases/spot/eQTL/sumstats/QTS000036/QTD000595/QTD000595.all.tsv.gz	ENSG00000139725	12	122796877	C	T	chr12_122796877_C_T	9	0.0505618	0.905787	-0.0336269	0.283163	SNP	9	178	NA	ENSG00000139725	ENSG00000139725	NA	rs28564533
QTS000036	ftp://ftp.ebi.ac.uk/pub/databases/spot/eQTL/sumstats/QTS000036/QTD000595/QTD000595.all.tsv.gz	ENSG00000139725	12	122796877	CT	C	chr12_122796877_CT_C	21	0.123596	0.665584	-0.10375	0.239092	INDEL	22	178	NA	ENSG00000139725	ENSG00000139725	NA	rs11300322
QTS000036	ftp://ftp.ebi.ac.uk/pub/databases/spot/eQTL/sumstats/QTS000036/QTD000595/QTD000595.all.tsv.gz	ENSG00000139726	12	122796877	C	T	chr12_122796877_C_T	9	0.0505618	0.54342	0.192319	0.315053	SNP	9	178	NA	ENSG00000139726	ENSG00000139726	NA	rs28564533
QTS000036	ftp://ftp.ebi.ac.uk/pub/databases/spot/eQTL/sumstats/QTS000036/QTD000595/QTD000595.all.tsv.gz	ENSG00000139726	12	122796877	CT	C	chr12_122796877_CT_C	21	0.123596	0.251162	-0.306046	0.264639	INDEL	22	178	NA	ENSG00000139726	ENSG00000139726	NA	rs11300322
QTS000036	ftp://ftp.ebi.ac.uk/pub/databases/spot/eQTL/sumstats/QTS000036/QTD000595/QTD000595.all.tsv.gz	ENSG00000150977	12	122796877	C	T	chr12_122796877_C_T	9	0.0505618	0.420421	0.207879	0.256596	SNP	9	178	NA	ENSG00000150977	ENSG00000150977	NA	rs28564533
QTS000036	ftp://ftp.ebi.ac.uk/pub/databases/spot/eQTL/sumstats/QTS000036/QTD000595/QTD000595.all.tsv.gz	ENSG00000150977	12	122796877	CT	C	chr12_122796877_CT_C	21	0.123596	0.000414639	-0.740521	0.200376	INDEL	22	178	NA	ENSG00000150977	ENSG00000150977	NA	rs11300322
QTS000036	ftp://ftp.ebi.ac.uk/pub/databases/spot/eQTL/sumstats/QTS000036/QTD000595/QTD000595.all.tsv.gz	ENSG00000158023	12	122796877	C	T	chr12_122796877_C_T	9	0.0505618	0.509186	0.219603	0.331088	SNP	9	178	NA	ENSG00000158023	ENSG00000158023	NA	rs28564533
QTS000036	ftp://ftp.ebi.ac.uk/pub/databases/spot/eQTL/sumstats/QTS000036/QTD000595/QTD000595.all.tsv.gz	ENSG00000158023	12	122796877	CT	C	chr12_122796877_CT_C	21	0.123596	0.17777	0.377249	0.277302	INDEL	22	178	NA	ENSG00000158023	ENSG00000158023	NA	rs11300322
QTS000036	ftp://ftp.ebi.ac.uk/pub/databases/spot/eQTL/sumstats/QTS000036/QTD000595/QTD000595.all.tsv.gz	ENSG00000158104	12	122796877	C	T	chr12_122796877_C_T	9	0.0505618	0.649698	-0.155348	0.340666	SNP	9	178	NA	ENSG00000158104	ENSG00000158104	NA	rs28564533
QTS000036	ftp://ftp.ebi.ac.uk/pub/databases/spot/eQTL/sumstats/QTS000036/QTD000595/QTD000595.all.tsv.gz	ENSG00000158104	12	122796877	CT	C	chr12_122796877_CT_C	21	0.123596	0.774915	-0.082715	0.28822	INDEL	22	178	NA	ENSG00000158104	ENSG00000158104	NA	rs11300322
QTS000036	ftp://ftp.ebi.ac.uk/pub/databases/spot/eQTL/sumstats/QTS000036/QTD000595/QTD000595.all.tsv.gz	ENSG00000175727	12	122796877	C	T	chr12_122796877_C_T	9	0.0505618	0.122311	0.432585	0.276802	SNP	9	178	NA	ENSG00000175727	ENSG00000175727	NA	rs28564533
QTS000036	ftp://ftp.ebi.ac.uk/pub/databases/spot/eQTL/sumstats/QTS000036/QTD000595/QTD000595.all.tsv.gz	ENSG00000175727	12	122796877	CT	C	chr12_122796877_CT_C	21	0.123596	0.401824	-0.199534	0.236653	INDEL	22	178	NA	ENSG00000175727	ENSG00000175727	NA	rs11300322
QTS000036	ftp://ftp.ebi.ac.uk/pub/databases/spot/eQTL/sumstats/QTS000036/QTD000595/QTD000595.all.tsv.gz	ENSG00000182196	12	122796877	C	T	chr12_122796877_C_T	9	0.0505618	0.518596	-0.133979	0.206575	SNP	9	178	NA	ENSG00000182196	ENSG00000182196	NA	rs28564533
QTS000036	ftp://ftp.ebi.ac.uk/pub/databases/spot/eQTL/sumstats/QTS000036/QTD000595/QTD000595.all.tsv.gz	ENSG00000182196	12	122796877	CT	C	chr12_122796877_CT_C	21	0.123596	0.368962	-0.157425	0.174169	INDEL	22	178	NA	ENSG00000182196	ENSG00000182196	NA	rs11300322
QTS000036	ftp://ftp.ebi.ac.uk/pub/databases/spot/eQTL/sumstats/QTS000036/QTD000595/QTD000595.all.tsv.gz	ENSG00000183955	12	122796877	C	T	chr12_122796877_C_T	9	0.0505618	0.226725	0.406534	0.333542	SNP	9	178	NA	ENSG00000183955	ENSG00000183955	NA	rs28564533
QTS000036	ftp://ftp.ebi.ac.uk/pub/databases/spot/eQTL/sumstats/QTS000036/QTD000595/QTD000595.all.tsv.gz	ENSG00000183955	12	122796877	CT	C	chr12_122796877_CT_C	21	0.123596	0.525825	0.180992	0.283968	INDEL	22	178	NA	ENSG00000183955	ENSG00000183955	NA	rs11300322
QTS000036	ftp://ftp.ebi.ac.uk/pub/databases/spot/eQTL/sumstats/QTS000036/QTD000595/QTD000595.all.tsv.gz	ENSG00000184047	12	122796877	C	T	chr12_122796877_C_T	9	0.0505618	0.661143	-0.111655	0.253714	SNP	9	178	NA	ENSG00000184047	ENSG00000184047	NA	rs28564533
QTS000036	ftp://ftp.ebi.ac.uk/pub/databases/spot/eQTL/sumstats/QTS000036/QTD000595/QTD000595.all.tsv.gz	ENSG00000184047	12	122796877	CT	C	chr12_122796877_CT_C	21	0.123596	0.681917	0.08826	0.21451	INDEL	22	178	NA	ENSG00000184047	ENSG00000184047	NA	rs11300322
QTS000036	ftp://ftp.ebi.ac.uk/pub/databases/spot/eQTL/sumstats/QTS000036/QTD000595/QTD000595.all.tsv.gz	ENSG00000184209	12	122796877	C	T	chr12_122796877_C_T	9	0.0505618	0.774016	-0.0800524	0.277801	SNP	9	178	NA	ENSG00000184209	ENSG00000184209	NA	rs28564533
QTS000036	ftp://ftp.ebi.ac.uk/pub/databases/spot/eQTL/sumstats/QTS000036/QTD000595/QTD000595.all.tsv.gz	ENSG00000184209	12	122796877	CT	C	chr12_122796877_CT_C	21	0.123596	0.460658	0.173611	0.23411	INDEL	22	178	NA	ENSG00000184209	ENSG00000184209	NA	rs11300322
QTS000036	ftp://ftp.ebi.ac.uk/pub/databases/spot/eQTL/sumstats/QTS000036/QTD000595/QTD000595.all.tsv.gz	ENSG00000184445	12	122796877	C	T	chr12_122796877_C_T	9	0.0505618	0.663298	-0.148179	0.339007	SNP	9	178	NA	ENSG00000184445	ENSG00000184445	NA	rs28564533
QTS000036	ftp://ftp.ebi.ac.uk/pub/databases/spot/eQTL/sumstats/QTS000036/QTD000595/QTD000595.all.tsv.gz	ENSG00000184445	12	122796877	CT	C	chr12_122796877_CT_C	21	0.123596	0.417146	-0.233081	0.285677	INDEL	22	178	NA	ENSG00000184445	ENSG00000184445	NA	rs11300322
QTS000036	ftp://ftp.ebi.ac.uk/pub/databases/spot/eQTL/sumstats/QTS000036/QTD000595/QTD000595.all.tsv.gz	ENSG00000185344	12	122796877	C	T	chr12_122796877_C_T	9	0.0505618	0.691693	-0.134926	0.33893	SNP	9	178	NA	ENSG00000185344	ENSG00000185344	NA	rs28564533
QTS000036	ftp://ftp.ebi.ac.uk/pub/databases/spot/eQTL/sumstats/QTS000036/QTD000595/QTD000595.all.tsv.gz	ENSG00000185344	12	122796877	CT	C	chr12_122796877_CT_C	21	0.123596	0.024153	0.637911	0.277194	INDEL	22	178	NA	ENSG00000185344	ENSG00000185344	NA	rs11300322
QTS000036	ftp://ftp.ebi.ac.uk/pub/databases/spot/eQTL/sumstats/QTS000036/QTD000595/QTD000595.all.tsv.gz	ENSG00000188026	12	122796877	C	T	chr12_122796877_C_T	9	0.0505618	0.410395	0.270851	0.327183	SNP	9	178	NA	ENSG00000188026	ENSG00000188026	NA	rs28564533
QTS000036	ftp://ftp.ebi.ac.uk/pub/databases/spot/eQTL/sumstats/QTS000036/QTD000595/QTD000595.all.tsv.gz	ENSG00000188026	12	122796877	CT	C	chr12_122796877_CT_C	21	0.123596	0.08465	-0.475927	0.272353	INDEL	22	178	NA	ENSG00000188026	ENSG00000188026	NA	rs11300322
QTS000036	ftp://ftp.ebi.ac.uk/pub/databases/spot/eQTL/sumstats/QTS000036/QTD000595/QTD000595.all.tsv.gz	ENSG00000212694	12	122796877	C	T	chr12_122796877_C_T	9	0.0505618	0.83135	-0.0654177	0.306099	SNP	9	178	NA	ENSG00000212694	ENSG00000212694	NA	rs28564533
QTS000036	ftp://ftp.ebi.ac.uk/pub/databases/spot/eQTL/sumstats/QTS000036/QTD000595/QTD000595.all.tsv.gz	ENSG00000212694	12	122796877	CT	C	chr12_122796877_CT_C	21	0.123596	0.706414	0.0977767	0.258591	INDEL	22	178	NA	ENSG00000212694	ENSG00000212694	NA	rs11300322
QTS000036	ftp://ftp.ebi.ac.uk/pub/databases/spot/eQTL/sumstats/QTS000036/QTD000595/QTD000595.all.tsv.gz	ENSG00000256028	12	122796877	C	T	chr12_122796877_C_T	9	0.0505618	0.92649	0.032605	0.352211	SNP	9	178	NA	ENSG00000256028	ENSG00000256028	NA	rs28564533
QTS000036	ftp://ftp.ebi.ac.uk/pub/databases/spot/eQTL/sumstats/QTS000036/QTD000595/QTD000595.all.tsv.gz	ENSG00000256028	12	122796877	CT	C	chr12_122796877_CT_C	21	0.123596	0.0498714	-0.57838	0.290169	INDEL	22	178	NA	ENSG00000256028	ENSG00000256028	NA	rs11300322
QTS000036	ftp://ftp.ebi.ac.uk/pub/databases/spot/eQTL/sumstats/QTS000036/QTD000595/QTD000595.all.tsv.gz	ENSG00000256861	12	122796877	C	T	chr12_122796877_C_T	9	0.0505618	0.579807	0.149299	0.268482	SNP	9	178	NA	ENSG00000256861	ENSG00000256861	NA	rs28564533
QTS000036	ftp://ftp.ebi.ac.uk/pub/databases/spot/eQTL/sumstats/QTS000036/QTD000595/QTD000595.all.tsv.gz	ENSG00000256861	12	122796877	CT	C	chr12_122796877_CT_C	21	0.123596	0.404884	-0.189621	0.22637	INDEL	22	178	NA	ENSG00000256861	ENSG00000256861	NA	rs11300322
QTS000036	ftp://ftp.ebi.ac.uk/pub/databases/spot/eQTL/sumstats/QTS000036/QTD000595/QTD000595.all.tsv.gz	ENSG00000256950	12	122796877	C	T	chr12_122796877_C_T	9	0.0505618	0.115907	-0.436034	0.274132	SNP	9	178	NA	ENSG00000256950	ENSG00000256950	NA	rs28564533
QTS000036	ftp://ftp.ebi.ac.uk/pub/databases/spot/eQTL/sumstats/QTS000036/QTD000595/QTD000595.all.tsv.gz	ENSG00000256950	12	122796877	CT	C	chr12_122796877_CT_C	21	0.123596	0.311802	-0.238285	0.234	INDEL	22	178	NA	ENSG00000256950	ENSG00000256950	NA	rs11300322
QTS000036	ftp://ftp.ebi.ac.uk/pub/databases/spot/eQTL/sumstats/QTS000036/QTD000595/QTD000595.all.tsv.gz	ENSG00000280120	12	122796877	C	T	chr12_122796877_C_T	9	0.0505618	0.701173	-0.134261	0.348541	SNP	9	178	NA	ENSG00000280120	ENSG00000280120	NA	rs28564533
QTS000036	ftp://ftp.ebi.ac.uk/pub/databases/spot/eQTL/sumstats/QTS000036/QTD000595/QTD000595.all.tsv.gz	ENSG00000280120	12	122796877	CT	C	chr12_122796877_CT_C	21	0.123596	0.937738	-0.0231142	0.294915	INDEL	22	178	NA	ENSG00000280120	ENSG00000280120	NA	rs11300322
QTS000036	ftp://ftp.ebi.ac.uk/pub/databases/spot/eQTL/sumstats/QTS000036/QTD000595/QTD000595.all.tsv.gz	ENSG00000280138	12	122796877	C	T	chr12_122796877_C_T	9	0.0505618	0.762136	-0.0919069	0.302544	SNP	9	178	NA	ENSG00000280138	ENSG00000280138	NA	rs28564533
QTS000036	ftp://ftp.ebi.ac.uk/pub/databases/spot/eQTL/sumstats/QTS000036/QTD000595/QTD000595.all.tsv.gz	ENSG00000280138	12	122796877	CT	C	chr12_122796877_CT_C	21	0.123596	0.282614	0.274818	0.253935	INDEL	22	178	NA	ENSG00000280138	ENSG00000280138	NA	rs11300322
QTS000036	ftp://ftp.ebi.ac.uk/pub/databases/spot/eQTL/sumstats/QTS000036/QTD000595/QTD000595.all.tsv.gz	ENSG00000284934	12	122796877	C	T	chr12_122796877_C_T	9	0.0505618	0.542415	-0.153367	0.250616	SNP	9	178	NA	ENSG00000284934	ENSG00000284934	NA	rs28564533
QTS000036	ftp://ftp.ebi.ac.uk/pub/databases/spot/eQTL/sumstats/QTS000036/QTD000595/QTD000595.all.tsv.gz	ENSG00000284934	12	122796877	CT	C	chr12_122796877_CT_C	21	0.123596	0.62975	0.102648	0.212054	INDEL	22	178	NA	ENSG00000284934	ENSG00000284934	NA	rs11300322
QTS000036	ftp://ftp.ebi.ac.uk/pub/databases/spot/eQTL/sumstats/QTS000036/QTD000595/QTD000595.all.tsv.gz	ENSG00000033030	12	122797197	A	T	chr12_122797197_A_T	6	0.0337079	0.0355362	-0.748091	0.349437	SNP	6	178	NA	ENSG00000033030	ENSG00000033030	NA	rs79206681
QTS000036	ftp://ftp.ebi.ac.uk/pub/databases/spot/eQTL/sumstats/QTS000036/QTD000595/QTD000595.all.tsv.gz	ENSG00000051825	12	122797197	A	T	chr12_122797197_A_T	6	0.0337079	0.369895	-0.330405	0.366265	SNP	6	178	NA	ENSG00000051825	ENSG00000051825	NA	rs79206681
QTS000036	ftp://ftp.ebi.ac.uk/pub/databases/spot/eQTL/sumstats/QTS000036/QTD000595/QTD000595.all.tsv.gz	ENSG00000086598	12	122797197	A	T	chr12_122797197_A_T	6	0.0337079	0.675089	-0.140882	0.33478	SNP	6	178	NA	ENSG00000086598	ENSG00000086598	NA	rs79206681
QTS000036	ftp://ftp.ebi.ac.uk/pub/databases/spot/eQTL/sumstats/QTS000036/QTD000595/QTD000595.all.tsv.gz	ENSG00000090975	12	122797197	A	T	chr12_122797197_A_T	6	0.0337079	0.618031	-0.197021	0.393472	SNP	6	178	NA	ENSG00000090975	ENSG00000090975	NA	rs79206681
QTS000036	ftp://ftp.ebi.ac.uk/pub/databases/spot/eQTL/sumstats/QTS000036/QTD000595/QTD000595.all.tsv.gz	ENSG00000110801	12	122797197	A	T	chr12_122797197_A_T	6	0.0337079	0.545819	0.172675	0.284568	SNP	6	178	NA	ENSG00000110801	ENSG00000110801	NA	rs79206681
QTS000036	ftp://ftp.ebi.ac.uk/pub/databases/spot/eQTL/sumstats/QTS000036/QTD000595/QTD000595.all.tsv.gz	ENSG00000111011	12	122797197	A	T	chr12_122797197_A_T	6	0.0337079	0.817339	0.0665385	0.287074	SNP	6	178	NA	ENSG00000111011	ENSG00000111011	NA	rs79206681
QTS000036	ftp://ftp.ebi.ac.uk/pub/databases/spot/eQTL/sumstats/QTS000036/QTD000595/QTD000595.all.tsv.gz	ENSG00000111325	12	122797197	A	T	chr12_122797197_A_T	6	0.0337079	0.701139	0.159067	0.412886	SNP	6	178	NA	ENSG00000111325	ENSG00000111325	NA	rs79206681
QTS000036	ftp://ftp.ebi.ac.uk/pub/databases/spot/eQTL/sumstats/QTS000036/QTD000595/QTD000595.all.tsv.gz	ENSG00000111328	12	122797197	A	T	chr12_122797197_A_T	6	0.0337079	0.839584	-0.0776711	0.382372	SNP	6	178	NA	ENSG00000111328	ENSG00000111328	NA	rs79206681
QTS000036	ftp://ftp.ebi.ac.uk/pub/databases/spot/eQTL/sumstats/QTS000036/QTD000595/QTD000595.all.tsv.gz	ENSG00000111358	12	122797197	A	T	chr12_122797197_A_T	6	0.0337079	0.626121	0.183037	0.374148	SNP	6	178	NA	ENSG00000111358	ENSG00000111358	NA	rs79206681
QTS000036	ftp://ftp.ebi.ac.uk/pub/databases/spot/eQTL/sumstats/QTS000036/QTD000595/QTD000595.all.tsv.gz	ENSG00000111361	12	122797197	A	T	chr12_122797197_A_T	6	0.0337079	0.414562	0.245912	0.29973	SNP	6	178	NA	ENSG00000111361	ENSG00000111361	NA	rs79206681
QTS000036	ftp://ftp.ebi.ac.uk/pub/databases/spot/eQTL/sumstats/QTS000036/QTD000595/QTD000595.all.tsv.gz	ENSG00000111364	12	122797197	A	T	chr12_122797197_A_T	6	0.0337079	0.431281	-0.290885	0.367618	SNP	6	178	NA	ENSG00000111364	ENSG00000111364	NA	rs79206681
QTS000036	ftp://ftp.ebi.ac.uk/pub/databases/spot/eQTL/sumstats/QTS000036/QTD000595/QTD000595.all.tsv.gz	ENSG00000130779	12	122797197	A	T	chr12_122797197_A_T	6	0.0337079	0.722304	0.0992739	0.278298	SNP	6	178	NA	ENSG00000130779	ENSG00000130779	NA	rs79206681
QTS000036	ftp://ftp.ebi.ac.uk/pub/databases/spot/eQTL/sumstats/QTS000036/QTD000595/QTD000595.all.tsv.gz	ENSG00000130921	12	122797197	A	T	chr12_122797197_A_T	6	0.0337079	0.90034	0.0452907	0.360431	SNP	6	178	NA	ENSG00000130921	ENSG00000130921	NA	rs79206681
QTS000036	ftp://ftp.ebi.ac.uk/pub/databases/spot/eQTL/sumstats/QTS000036/QTD000595/QTD000595.all.tsv.gz	ENSG00000139697	12	122797197	A	T	chr12_122797197_A_T	6	0.0337079	0.872659	0.0526182	0.327165	SNP	6	178	NA	ENSG00000139697	ENSG00000139697	NA	rs79206681
QTS000036	ftp://ftp.ebi.ac.uk/pub/databases/spot/eQTL/sumstats/QTS000036/QTD000595/QTD000595.all.tsv.gz	ENSG00000139718	12	122797197	A	T	chr12_122797197_A_T	6	0.0337079	0.344366	0.348861	0.366612	SNP	6	178	NA	ENSG00000139718	ENSG00000139718	NA	rs79206681
QTS000036	ftp://ftp.ebi.ac.uk/pub/databases/spot/eQTL/sumstats/QTS000036/QTD000595/QTD000595.all.tsv.gz	ENSG00000139719	12	122797197	A	T	chr12_122797197_A_T	6	0.0337079	0.817364	-0.0736594	0.317841	SNP	6	178	NA	ENSG00000139719	ENSG00000139719	NA	rs79206681
QTS000036	ftp://ftp.ebi.ac.uk/pub/databases/spot/eQTL/sumstats/QTS000036/QTD000595/QTD000595.all.tsv.gz	ENSG00000139722	12	122797197	A	T	chr12_122797197_A_T	6	0.0337079	0.495391	-0.241525	0.352539	SNP	6	178	NA	ENSG00000139722	ENSG00000139722	NA	rs79206681
QTS000036	ftp://ftp.ebi.ac.uk/pub/databases/spot/eQTL/sumstats/QTS000036/QTD000595/QTD000595.all.tsv.gz	ENSG00000139725	12	122797197	A	T	chr12_122797197_A_T	6	0.0337079	0.448012	0.252671	0.331268	SNP	6	178	NA	ENSG00000139725	ENSG00000139725	NA	rs79206681
QTS000036	ftp://ftp.ebi.ac.uk/pub/databases/spot/eQTL/sumstats/QTS000036/QTD000595/QTD000595.all.tsv.gz	ENSG00000139726	12	122797197	A	T	chr12_122797197_A_T	6	0.0337079	0.893193	0.0499601	0.37084	SNP	6	178	NA	ENSG00000139726	ENSG00000139726	NA	rs79206681
QTS000036	ftp://ftp.ebi.ac.uk/pub/databases/spot/eQTL/sumstats/QTS000036/QTD000595/QTD000595.all.tsv.gz	ENSG00000150977	12	122797197	A	T	chr12_122797197_A_T	6	0.0337079	0.026326	0.663484	0.292779	SNP	6	178	NA	ENSG00000150977	ENSG00000150977	NA	rs79206681
QTS000036	ftp://ftp.ebi.ac.uk/pub/databases/spot/eQTL/sumstats/QTS000036/QTD000595/QTD000595.all.tsv.gz	ENSG00000158023	12	122797197	A	T	chr12_122797197_A_T	6	0.0337079	0.215742	-0.481843	0.385946	SNP	6	178	NA	ENSG00000158023	ENSG00000158023	NA	rs79206681
QTS000036	ftp://ftp.ebi.ac.uk/pub/databases/spot/eQTL/sumstats/QTS000036/QTD000595/QTD000595.all.tsv.gz	ENSG00000158104	12	122797197	A	T	chr12_122797197_A_T	6	0.0337079	0.288845	-0.424711	0.397586	SNP	6	178	NA	ENSG00000158104	ENSG00000158104	NA	rs79206681
QTS000036	ftp://ftp.ebi.ac.uk/pub/databases/spot/eQTL/sumstats/QTS000036/QTD000595/QTD000595.all.tsv.gz	ENSG00000175727	12	122797197	A	T	chr12_122797197_A_T	6	0.0337079	0.623719	0.16245	0.329767	SNP	6	178	NA	ENSG00000175727	ENSG00000175727	NA	rs79206681
QTS000036	ftp://ftp.ebi.ac.uk/pub/databases/spot/eQTL/sumstats/QTS000036/QTD000595/QTD000595.all.tsv.gz	ENSG00000182196	12	122797197	A	T	chr12_122797197_A_T	6	0.0337079	0.624518	-0.119367	0.24287	SNP	6	178	NA	ENSG00000182196	ENSG00000182196	NA	rs79206681
QTS000036	ftp://ftp.ebi.ac.uk/pub/databases/spot/eQTL/sumstats/QTS000036/QTD000595/QTD000595.all.tsv.gz	ENSG00000183955	12	122797197	A	T	chr12_122797197_A_T	6	0.0337079	0.556864	0.232888	0.394624	SNP	6	178	NA	ENSG00000183955	ENSG00000183955	NA	rs79206681
QTS000036	ftp://ftp.ebi.ac.uk/pub/databases/spot/eQTL/sumstats/QTS000036/QTD000595/QTD000595.all.tsv.gz	ENSG00000184047	12	122797197	A	T	chr12_122797197_A_T	6	0.0337079	0.877697	-0.0460582	0.298275	SNP	6	178	NA	ENSG00000184047	ENSG00000184047	NA	rs79206681
QTS000036	ftp://ftp.ebi.ac.uk/pub/databases/spot/eQTL/sumstats/QTS000036/QTD000595/QTD000595.all.tsv.gz	ENSG00000184209	12	122797197	A	T	chr12_122797197_A_T	6	0.0337079	0.195822	-0.421257	0.322758	SNP	6	178	NA	ENSG00000184209	ENSG00000184209	NA	rs79206681
QTS000036	ftp://ftp.ebi.ac.uk/pub/databases/spot/eQTL/sumstats/QTS000036/QTD000595/QTD000595.all.tsv.gz	ENSG00000184445	12	122797197	A	T	chr12_122797197_A_T	6	0.0337079	0.981585	-0.00923139	0.398602	SNP	6	178	NA	ENSG00000184445	ENSG00000184445	NA	rs79206681
QTS000036	ftp://ftp.ebi.ac.uk/pub/databases/spot/eQTL/sumstats/QTS000036/QTD000595/QTD000595.all.tsv.gz	ENSG00000185344	12	122797197	A	T	chr12_122797197_A_T	6	0.0337079	0.367267	-0.359441	0.396259	SNP	6	178	NA	ENSG00000185344	ENSG00000185344	NA	rs79206681
QTS000036	ftp://ftp.ebi.ac.uk/pub/databases/spot/eQTL/sumstats/QTS000036/QTD000595/QTD000595.all.tsv.gz	ENSG00000188026	12	122797197	A	T	chr12_122797197_A_T	6	0.0337079	0.733342	0.131879	0.385663	SNP	6	178	NA	ENSG00000188026	ENSG00000188026	NA	rs79206681
QTS000036	ftp://ftp.ebi.ac.uk/pub/databases/spot/eQTL/sumstats/QTS000036/QTD000595/QTD000595.all.tsv.gz	ENSG00000212694	12	122797197	A	T	chr12_122797197_A_T	6	0.0337079	0.782986	0.0993396	0.359379	SNP	6	178	NA	ENSG00000212694	ENSG00000212694	NA	rs79206681
QTS000036	ftp://ftp.ebi.ac.uk/pub/databases/spot/eQTL/sumstats/QTS000036/QTD000595/QTD000595.all.tsv.gz	ENSG00000256028	12	122797197	A	T	chr12_122797197_A_T	6	0.0337079	0.325868	0.406414	0.410955	SNP	6	178	NA	ENSG00000256028	ENSG00000256028	NA	rs79206681
QTS000036	ftp://ftp.ebi.ac.uk/pub/databases/spot/eQTL/sumstats/QTS000036/QTD000595/QTD000595.all.tsv.gz	ENSG00000256861	12	122797197	A	T	chr12_122797197_A_T	6	0.0337079	0.154014	0.448791	0.311649	SNP	6	178	NA	ENSG00000256861	ENSG00000256861	NA	rs79206681
QTS000036	ftp://ftp.ebi.ac.uk/pub/databases/spot/eQTL/sumstats/QTS000036/QTD000595/QTD000595.all.tsv.gz	ENSG00000256950	12	122797197	A	T	chr12_122797197_A_T	6	0.0337079	0.989059	-0.0045034	0.327298	SNP	6	178	NA	ENSG00000256950	ENSG00000256950	NA	rs79206681
QTS000036	ftp://ftp.ebi.ac.uk/pub/databases/spot/eQTL/sumstats/QTS000036/QTD000595/QTD000595.all.tsv.gz	ENSG00000280120	12	122797197	A	T	chr12_122797197_A_T	6	0.0337079	0.868493	-0.0680549	0.409622	SNP	6	178	NA	ENSG00000280120	ENSG00000280120	NA	rs79206681
QTS000036	ftp://ftp.ebi.ac.uk/pub/databases/spot/eQTL/sumstats/QTS000036/QTD000595/QTD000595.all.tsv.gz	ENSG00000280138	12	122797197	A	T	chr12_122797197_A_T	6	0.0337079	0.574902	-0.199833	0.354747	SNP	6	178	NA	ENSG00000280138	ENSG00000280138	NA	rs79206681
QTS000036	ftp://ftp.ebi.ac.uk/pub/databases/spot/eQTL/sumstats/QTS000036/QTD000595/QTD000595.all.tsv.gz	ENSG00000284934	12	122797197	A	T	chr12_122797197_A_T	6	0.0337079	0.830847	-0.0632245	0.294943	SNP	6	178	NA	ENSG00000284934	ENSG00000284934	NA	rs79206681
QTS000036	ftp://ftp.ebi.ac.uk/pub/databases/spot/eQTL/sumstats/QTS000036/QTD000595/QTD000595.all.tsv.gz	ENSG00000033030	12	122797420	G	A	chr12_122797420_G_A	27	0.162921	0.111717	0.321668	0.199861	SNP	149	178	NA	ENSG00000033030	ENSG00000033030	NA	rs10744394
QTS000036	ftp://ftp.ebi.ac.uk/pub/databases/spot/eQTL/sumstats/QTS000036/QTD000595/QTD000595.all.tsv.gz	ENSG00000051825	12	122797420	G	A	chr12_122797420_G_A	27	0.162921	0.00160347	0.63696	0.194525	SNP	149	178	NA	ENSG00000051825	ENSG00000051825	NA	rs10744394
QTS000036	ftp://ftp.ebi.ac.uk/pub/databases/spot/eQTL/sumstats/QTS000036/QTD000595/QTD000595.all.tsv.gz	ENSG00000086598	12	122797420	G	A	chr12_122797420_G_A	27	0.162921	0.104785	-0.305363	0.185975	SNP	149	178	NA	ENSG00000086598	ENSG00000086598	NA	rs10744394
QTS000036	ftp://ftp.ebi.ac.uk/pub/databases/spot/eQTL/sumstats/QTS000036/QTD000595/QTD000595.all.tsv.gz	ENSG00000090975	12	122797420	G	A	chr12_122797420_G_A	27	0.162921	0.109496	-0.35437	0.218788	SNP	149	178	NA	ENSG00000090975	ENSG00000090975	NA	rs10744394
QTS000036	ftp://ftp.ebi.ac.uk/pub/databases/spot/eQTL/sumstats/QTS000036/QTD000595/QTD000595.all.tsv.gz	ENSG00000110801	12	122797420	G	A	chr12_122797420_G_A	27	0.162921	0.428665	0.127666	0.160426	SNP	149	178	NA	ENSG00000110801	ENSG00000110801	NA	rs10744394
QTS000036	ftp://ftp.ebi.ac.uk/pub/databases/spot/eQTL/sumstats/QTS000036/QTD000595/QTD000595.all.tsv.gz	ENSG00000111011	12	122797420	G	A	chr12_122797420_G_A	27	0.162921	0.178164	0.217767	0.16022	SNP	149	178	NA	ENSG00000111011	ENSG00000111011	NA	rs10744394
QTS000036	ftp://ftp.ebi.ac.uk/pub/databases/spot/eQTL/sumstats/QTS000036/QTD000595/QTD000595.all.tsv.gz	ENSG00000111325	12	122797420	G	A	chr12_122797420_G_A	27	0.162921	0.742128	-0.0770275	0.233236	SNP	149	178	NA	ENSG00000111325	ENSG00000111325	NA	rs10744394
QTS000036	ftp://ftp.ebi.ac.uk/pub/databases/spot/eQTL/sumstats/QTS000036/QTD000595/QTD000595.all.tsv.gz	ENSG00000111328	12	122797420	G	A	chr12_122797420_G_A	27	0.162921	0.47102	0.155946	0.21525	SNP	149	178	NA	ENSG00000111328	ENSG00000111328	NA	rs10744394
QTS000036	ftp://ftp.ebi.ac.uk/pub/databases/spot/eQTL/sumstats/QTS000036/QTD000595/QTD000595.all.tsv.gz	ENSG00000111358	12	122797420	G	A	chr12_122797420_G_A	27	0.162921	0.72204	0.0755048	0.211455	SNP	149	178	NA	ENSG00000111358	ENSG00000111358	NA	rs10744394
QTS000036	ftp://ftp.ebi.ac.uk/pub/databases/spot/eQTL/sumstats/QTS000036/QTD000595/QTD000595.all.tsv.gz	ENSG00000111361	12	122797420	G	A	chr12_122797420_G_A	27	0.162921	0.633618	-0.0812511	0.169769	SNP	149	178	NA	ENSG00000111361	ENSG00000111361	NA	rs10744394
QTS000036	ftp://ftp.ebi.ac.uk/pub/databases/spot/eQTL/sumstats/QTS000036/QTD000595/QTD000595.all.tsv.gz	ENSG00000111364	12	122797420	G	A	chr12_122797420_G_A	27	0.162921	0.826169	0.0459301	0.208407	SNP	149	178	NA	ENSG00000111364	ENSG00000111364	NA	rs10744394
QTS000036	ftp://ftp.ebi.ac.uk/pub/databases/spot/eQTL/sumstats/QTS000036/QTD000595/QTD000595.all.tsv.gz	ENSG00000130779	12	122797420	G	A	chr12_122797420_G_A	27	0.162921	0.0264359	0.344613	0.152184	SNP	149	178	NA	ENSG00000130779	ENSG00000130779	NA	rs10744394
QTS000036	ftp://ftp.ebi.ac.uk/pub/databases/spot/eQTL/sumstats/QTS000036/QTD000595/QTD000595.all.tsv.gz	ENSG00000130921	12	122797420	G	A	chr12_122797420_G_A	27	0.162921	0.854773	0.0373804	0.203527	SNP	149	178	NA	ENSG00000130921	ENSG00000130921	NA	rs10744394
QTS000036	ftp://ftp.ebi.ac.uk/pub/databases/spot/eQTL/sumstats/QTS000036/QTD000595/QTD000595.all.tsv.gz	ENSG00000139697	12	122797420	G	A	chr12_122797420_G_A	27	0.162921	0.433506	0.144918	0.184037	SNP	149	178	NA	ENSG00000139697	ENSG00000139697	NA	rs10744394
QTS000036	ftp://ftp.ebi.ac.uk/pub/databases/spot/eQTL/sumstats/QTS000036/QTD000595/QTD000595.all.tsv.gz	ENSG00000139718	12	122797420	G	A	chr12_122797420_G_A	27	0.162921	0.11788	-0.324129	0.204898	SNP	149	178	NA	ENSG00000139718	ENSG00000139718	NA	rs10744394
QTS000036	ftp://ftp.ebi.ac.uk/pub/databases/spot/eQTL/sumstats/QTS000036/QTD000595/QTD000595.all.tsv.gz	ENSG00000139719	12	122797420	G	A	chr12_122797420_G_A	27	0.162921	0.469126	-0.130191	0.178933	SNP	149	178	NA	ENSG00000139719	ENSG00000139719	NA	rs10744394
QTS000036	ftp://ftp.ebi.ac.uk/pub/databases/spot/eQTL/sumstats/QTS000036/QTD000595/QTD000595.all.tsv.gz	ENSG00000139722	12	122797420	G	A	chr12_122797420_G_A	27	0.162921	0.379579	-0.175615	0.198684	SNP	149	178	NA	ENSG00000139722	ENSG00000139722	NA	rs10744394
QTS000036	ftp://ftp.ebi.ac.uk/pub/databases/spot/eQTL/sumstats/QTS000036/QTD000595/QTD000595.all.tsv.gz	ENSG00000139725	12	122797420	G	A	chr12_122797420_G_A	27	0.162921	0.914835	-0.0201505	0.187791	SNP	149	178	NA	ENSG00000139725	ENSG00000139725	NA	rs10744394
QTS000036	ftp://ftp.ebi.ac.uk/pub/databases/spot/eQTL/sumstats/QTS000036/QTD000595/QTD000595.all.tsv.gz	ENSG00000139726	12	122797420	G	A	chr12_122797420_G_A	27	0.162921	0.920806	-0.0208927	0.209441	SNP	149	178	NA	ENSG00000139726	ENSG00000139726	NA	rs10744394
QTS000036	ftp://ftp.ebi.ac.uk/pub/databases/spot/eQTL/sumstats/QTS000036/QTD000595/QTD000595.all.tsv.gz	ENSG00000150977	12	122797420	G	A	chr12_122797420_G_A	27	0.162921	0.270343	0.188252	0.169524	SNP	149	178	NA	ENSG00000150977	ENSG00000150977	NA	rs10744394
QTS000036	ftp://ftp.ebi.ac.uk/pub/databases/spot/eQTL/sumstats/QTS000036/QTD000595/QTD000595.all.tsv.gz	ENSG00000158023	12	122797420	G	A	chr12_122797420_G_A	27	0.162921	0.0589713	-0.412294	0.215007	SNP	149	178	NA	ENSG00000158023	ENSG00000158023	NA	rs10744394
QTS000036	ftp://ftp.ebi.ac.uk/pub/databases/spot/eQTL/sumstats/QTS000036/QTD000595/QTD000595.all.tsv.gz	ENSG00000158104	12	122797420	G	A	chr12_122797420_G_A	27	0.162921	0.846405	0.0439645	0.226179	SNP	149	178	NA	ENSG00000158104	ENSG00000158104	NA	rs10744394
QTS000036	ftp://ftp.ebi.ac.uk/pub/databases/spot/eQTL/sumstats/QTS000036/QTD000595/QTD000595.all.tsv.gz	ENSG00000175727	12	122797420	G	A	chr12_122797420_G_A	27	0.162921	0.747734	0.0601744	0.186405	SNP	149	178	NA	ENSG00000175727	ENSG00000175727	NA	rs10744394
QTS000036	ftp://ftp.ebi.ac.uk/pub/databases/spot/eQTL/sumstats/QTS000036/QTD000595/QTD000595.all.tsv.gz	ENSG00000182196	12	122797420	G	A	chr12_122797420_G_A	27	0.162921	0.106127	0.220787	0.134994	SNP	149	178	NA	ENSG00000182196	ENSG00000182196	NA	rs10744394
QTS000036	ftp://ftp.ebi.ac.uk/pub/databases/spot/eQTL/sumstats/QTS000036/QTD000595/QTD000595.all.tsv.gz	ENSG00000183955	12	122797420	G	A	chr12_122797420_G_A	27	0.162921	0.656358	-0.0996572	0.223082	SNP	149	178	NA	ENSG00000183955	ENSG00000183955	NA	rs10744394
QTS000036	ftp://ftp.ebi.ac.uk/pub/databases/spot/eQTL/sumstats/QTS000036/QTD000595/QTD000595.all.tsv.gz	ENSG00000184047	12	122797420	G	A	chr12_122797420_G_A	27	0.162921	0.92531	0.0158464	0.168466	SNP	149	178	NA	ENSG00000184047	ENSG00000184047	NA	rs10744394
QTS000036	ftp://ftp.ebi.ac.uk/pub/databases/spot/eQTL/sumstats/QTS000036/QTD000595/QTD000595.all.tsv.gz	ENSG00000184209	12	122797420	G	A	chr12_122797420_G_A	27	0.162921	0.279196	-0.199354	0.182891	SNP	149	178	NA	ENSG00000184209	ENSG00000184209	NA	rs10744394
QTS000036	ftp://ftp.ebi.ac.uk/pub/databases/spot/eQTL/sumstats/QTS000036/QTD000595/QTD000595.all.tsv.gz	ENSG00000184445	12	122797420	G	A	chr12_122797420_G_A	27	0.162921	0.612018	-0.114456	0.224721	SNP	149	178	NA	ENSG00000184445	ENSG00000184445	NA	rs10744394
QTS000036	ftp://ftp.ebi.ac.uk/pub/databases/spot/eQTL/sumstats/QTS000036/QTD000595/QTD000595.all.tsv.gz	ENSG00000185344	12	122797420	G	A	chr12_122797420_G_A	27	0.162921	0.0723951	-0.401248	0.220187	SNP	149	178	NA	ENSG00000185344	ENSG00000185344	NA	rs10744394
QTS000036	ftp://ftp.ebi.ac.uk/pub/databases/spot/eQTL/sumstats/QTS000036/QTD000595/QTD000595.all.tsv.gz	ENSG00000188026	12	122797420	G	A	chr12_122797420_G_A	27	0.162921	0.483268	0.153067	0.217253	SNP	149	178	NA	ENSG00000188026	ENSG00000188026	NA	rs10744394
QTS000036	ftp://ftp.ebi.ac.uk/pub/databases/spot/eQTL/sumstats/QTS000036/QTD000595/QTD000595.all.tsv.gz	ENSG00000212694	12	122797420	G	A	chr12_122797420_G_A	27	0.162921	0.929567	-0.0180079	0.20305	SNP	149	178	NA	ENSG00000212694	ENSG00000212694	NA	rs10744394
QTS000036	ftp://ftp.ebi.ac.uk/pub/databases/spot/eQTL/sumstats/QTS000036/QTD000595/QTD000595.all.tsv.gz	ENSG00000256028	12	122797420	G	A	chr12_122797420_G_A	27	0.162921	0.259143	0.263343	0.231605	SNP	149	178	NA	ENSG00000256028	ENSG00000256028	NA	rs10744394
QTS000036	ftp://ftp.ebi.ac.uk/pub/databases/spot/eQTL/sumstats/QTS000036/QTD000595/QTD000595.all.tsv.gz	ENSG00000256861	12	122797420	G	A	chr12_122797420_G_A	27	0.162921	0.350069	0.166791	0.177376	SNP	149	178	NA	ENSG00000256861	ENSG00000256861	NA	rs10744394
QTS000036	ftp://ftp.ebi.ac.uk/pub/databases/spot/eQTL/sumstats/QTS000036/QTD000595/QTD000595.all.tsv.gz	ENSG00000256950	12	122797420	G	A	chr12_122797420_G_A	27	0.162921	0.446751	0.14083	0.184123	SNP	149	178	NA	ENSG00000256950	ENSG00000256950	NA	rs10744394
QTS000036	ftp://ftp.ebi.ac.uk/pub/databases/spot/eQTL/sumstats/QTS000036/QTD000595/QTD000595.all.tsv.gz	ENSG00000280120	12	122797420	G	A	chr12_122797420_G_A	27	0.162921	0.254283	0.263498	0.229365	SNP	149	178	NA	ENSG00000280120	ENSG00000280120	NA	rs10744394
QTS000036	ftp://ftp.ebi.ac.uk/pub/databases/spot/eQTL/sumstats/QTS000036/QTD000595/QTD000595.all.tsv.gz	ENSG00000280138	12	122797420	G	A	chr12_122797420_G_A	27	0.162921	0.304665	-0.206039	0.19935	SNP	149	178	NA	ENSG00000280138	ENSG00000280138	NA	rs10744394
QTS000036	ftp://ftp.ebi.ac.uk/pub/databases/spot/eQTL/sumstats/QTS000036/QTD000595/QTD000595.all.tsv.gz	ENSG00000284934	12	122797420	G	A	chr12_122797420_G_A	27	0.162921	0.965716	0.00718548	0.166616	SNP	149	178	NA	ENSG00000284934	ENSG00000284934	NA	rs10744394
QTS000036	ftp://ftp.ebi.ac.uk/pub/databases/spot/eQTL/sumstats/QTS000036/QTD000595/QTD000595.all.tsv.gz	ENSG00000033030	12	122797728	G	C	chr12_122797728_G_C	6	0.0337079	0.0356191	-0.747134	0.349152	SNP	6	178	NA	ENSG00000033030	ENSG00000033030	NA	rs12315520
QTS000036	ftp://ftp.ebi.ac.uk/pub/databases/spot/eQTL/sumstats/QTS000036/QTD000595/QTD000595.all.tsv.gz	ENSG00000051825	12	122797728	G	C	chr12_122797728_G_C	6	0.0337079	0.369696	-0.330263	0.365954	SNP	6	178	NA	ENSG00000051825	ENSG00000051825	NA	rs12315520
QTS000036	ftp://ftp.ebi.ac.uk/pub/databases/spot/eQTL/sumstats/QTS000036/QTD000595/QTD000595.all.tsv.gz	ENSG00000086598	12	122797728	G	C	chr12_122797728_G_C	6	0.0337079	0.676264	-0.140224	0.3345	SNP	6	178	NA	ENSG00000086598	ENSG00000086598	NA	rs12315520
QTS000036	ftp://ftp.ebi.ac.uk/pub/databases/spot/eQTL/sumstats/QTS000036/QTD000595/QTD000595.all.tsv.gz	ENSG00000090975	12	122797728	G	C	chr12_122797728_G_C	6	0.0337079	0.61939	-0.196095	0.393145	SNP	6	178	NA	ENSG00000090975	ENSG00000090975	NA	rs12315520
QTS000036	ftp://ftp.ebi.ac.uk/pub/databases/spot/eQTL/sumstats/QTS000036/QTD000595/QTD000595.all.tsv.gz	ENSG00000110801	12	122797728	G	C	chr12_122797728_G_C	6	0.0337079	0.545157	0.172813	0.284326	SNP	6	178	NA	ENSG00000110801	ENSG00000110801	NA	rs12315520
QTS000036	ftp://ftp.ebi.ac.uk/pub/databases/spot/eQTL/sumstats/QTS000036/QTD000595/QTD000595.all.tsv.gz	ENSG00000111011	12	122797728	G	C	chr12_122797728_G_C	6	0.0337079	0.817931	0.066263	0.286832	SNP	6	178	NA	ENSG00000111011	ENSG00000111011	NA	rs12315520
QTS000036	ftp://ftp.ebi.ac.uk/pub/databases/spot/eQTL/sumstats/QTS000036/QTD000595/QTD000595.all.tsv.gz	ENSG00000111325	12	122797728	G	C	chr12_122797728_G_C	6	0.0337079	0.701588	0.158682	0.412539	SNP	6	178	NA	ENSG00000111325	ENSG00000111325	NA	rs12315520
QTS000036	ftp://ftp.ebi.ac.uk/pub/databases/spot/eQTL/sumstats/QTS000036/QTD000595/QTD000595.all.tsv.gz	ENSG00000111328	12	122797728	G	C	chr12_122797728_G_C	6	0.0337079	0.839675	-0.0775608	0.382049	SNP	6	178	NA	ENSG00000111328	ENSG00000111328	NA	rs12315520
QTS000036	ftp://ftp.ebi.ac.uk/pub/databases/spot/eQTL/sumstats/QTS000036/QTD000595/QTD000595.all.tsv.gz	ENSG00000111358	12	122797728	G	C	chr12_122797728_G_C	6	0.0337079	0.626067	0.182911	0.373833	SNP	6	178	NA	ENSG00000111358	ENSG00000111358	NA	rs12315520
QTS000036	ftp://ftp.ebi.ac.uk/pub/databases/spot/eQTL/sumstats/QTS000036/QTD000595/QTD000595.all.tsv.gz	ENSG00000111361	12	122797728	G	C	chr12_122797728_G_C	6	0.0337079	0.414958	0.245497	0.299479	SNP	6	178	NA	ENSG00000111361	ENSG00000111361	NA	rs12315520
QTS000036	ftp://ftp.ebi.ac.uk/pub/databases/spot/eQTL/sumstats/QTS000036/QTD000595/QTD000595.all.tsv.gz	ENSG00000111364	12	122797728	G	C	chr12_122797728_G_C	6	0.0337079	0.4298	-0.291571	0.367298	SNP	6	178	NA	ENSG00000111364	ENSG00000111364	NA	rs12315520
QTS000036	ftp://ftp.ebi.ac.uk/pub/databases/spot/eQTL/sumstats/QTS000036/QTD000595/QTD000595.all.tsv.gz	ENSG00000130779	12	122797728	G	C	chr12_122797728_G_C	6	0.0337079	0.722156	0.0992454	0.278063	SNP	6	178	NA	ENSG00000130779	ENSG00000130779	NA	rs12315520
QTS000036	ftp://ftp.ebi.ac.uk/pub/databases/spot/eQTL/sumstats/QTS000036/QTD000595/QTD000595.all.tsv.gz	ENSG00000130921	12	122797728	G	C	chr12_122797728_G_C	6	0.0337079	0.898406	0.0461351	0.360125	SNP	6	178	NA	ENSG00000130921	ENSG00000130921	NA	rs12315520
QTS000036	ftp://ftp.ebi.ac.uk/pub/databases/spot/eQTL/sumstats/QTS000036/QTD000595/QTD000595.all.tsv.gz	ENSG00000139697	12	122797728	G	C	chr12_122797728_G_C	6	0.0337079	0.871434	0.0530839	0.326888	SNP	6	178	NA	ENSG00000139697	ENSG00000139697	NA	rs12315520
QTS000036	ftp://ftp.ebi.ac.uk/pub/databases/spot/eQTL/sumstats/QTS000036/QTD000595/QTD000595.all.tsv.gz	ENSG00000139718	12	122797728	G	C	chr12_122797728_G_C	6	0.0337079	0.343329	0.349313	0.366294	SNP	6	178	NA	ENSG00000139718	ENSG00000139718	NA	rs12315520
QTS000036	ftp://ftp.ebi.ac.uk/pub/databases/spot/eQTL/sumstats/QTS000036/QTD000595/QTD000595.all.tsv.gz	ENSG00000139719	12	122797728	G	C	chr12_122797728_G_C	6	0.0337079	0.817212	-0.0736596	0.317573	SNP	6	178	NA	ENSG00000139719	ENSG00000139719	NA	rs12315520
QTS000036	ftp://ftp.ebi.ac.uk/pub/databases/spot/eQTL/sumstats/QTS000036/QTD000595/QTD000595.all.tsv.gz	ENSG00000139722	12	122797728	G	C	chr12_122797728_G_C	6	0.0337079	0.49588	-0.241049	0.352244	SNP	6	178	NA	ENSG00000139722	ENSG00000139722	NA	rs12315520
QTS000036	ftp://ftp.ebi.ac.uk/pub/databases/spot/eQTL/sumstats/QTS000036/QTD000595/QTD000595.all.tsv.gz	ENSG00000139725	12	122797728	G	C	chr12_122797728_G_C	6	0.0337079	0.447941	0.252497	0.330988	SNP	6	178	NA	ENSG00000139725	ENSG00000139725	NA	rs12315520
QTS000036	ftp://ftp.ebi.ac.uk/pub/databases/spot/eQTL/sumstats/QTS000036/QTD000595/QTD000595.all.tsv.gz	ENSG00000139726	12	122797728	G	C	chr12_122797728_G_C	6	0.0337079	0.892537	0.0502264	0.370527	SNP	6	178	NA	ENSG00000139726	ENSG00000139726	NA	rs12315520
QTS000036	ftp://ftp.ebi.ac.uk/pub/databases/spot/eQTL/sumstats/QTS000036/QTD000595/QTD000595.all.tsv.gz	ENSG00000150977	12	122797728	G	C	chr12_122797728_G_C	6	0.0337079	0.0262332	0.663322	0.29252	SNP	6	178	NA	ENSG00000150977	ENSG00000150977	NA	rs12315520
QTS000036	ftp://ftp.ebi.ac.uk/pub/databases/spot/eQTL/sumstats/QTS000036/QTD000595/QTD000595.all.tsv.gz	ENSG00000158023	12	122797728	G	C	chr12_122797728_G_C	6	0.0337079	0.216134	-0.48103	0.385628	SNP	6	178	NA	ENSG00000158023	ENSG00000158023	NA	rs12315520
QTS000036	ftp://ftp.ebi.ac.uk/pub/databases/spot/eQTL/sumstats/QTS000036/QTD000595/QTD000595.all.tsv.gz	ENSG00000158104	12	122797728	G	C	chr12_122797728_G_C	6	0.0337079	0.288637	-0.424535	0.397248	SNP	6	178	NA	ENSG00000158104	ENSG00000158104	NA	rs12315520
QTS000036	ftp://ftp.ebi.ac.uk/pub/databases/spot/eQTL/sumstats/QTS000036/QTD000595/QTD000595.all.tsv.gz	ENSG00000175727	12	122797728	G	C	chr12_122797728_G_C	6	0.0337079	0.625135	0.161652	0.329493	SNP	6	178	NA	ENSG00000175727	ENSG00000175727	NA	rs12315520
QTS000036	ftp://ftp.ebi.ac.uk/pub/databases/spot/eQTL/sumstats/QTS000036/QTD000595/QTD000595.all.tsv.gz	ENSG00000182196	12	122797728	G	C	chr12_122797728_G_C	6	0.0337079	0.623718	-0.119541	0.242663	SNP	6	178	NA	ENSG00000182196	ENSG00000182196	NA	rs12315520
QTS000036	ftp://ftp.ebi.ac.uk/pub/databases/spot/eQTL/sumstats/QTS000036/QTD000595/QTD000595.all.tsv.gz	ENSG00000183955	12	122797728	G	C	chr12_122797728_G_C	6	0.0337079	0.556153	0.23311	0.394288	SNP	6	178	NA	ENSG00000183955	ENSG00000183955	NA	rs12315520
QTS000036	ftp://ftp.ebi.ac.uk/pub/databases/spot/eQTL/sumstats/QTS000036/QTD000595/QTD000595.all.tsv.gz	ENSG00000184047	12	122797728	G	C	chr12_122797728_G_C	6	0.0337079	0.87547	-0.0468638	0.298021	SNP	6	178	NA	ENSG00000184047	ENSG00000184047	NA	rs12315520
QTS000036	ftp://ftp.ebi.ac.uk/pub/databases/spot/eQTL/sumstats/QTS000036/QTD000595/QTD000595.all.tsv.gz	ENSG00000184209	12	122797728	G	C	chr12_122797728_G_C	6	0.0337079	0.195965	-0.420768	0.322488	SNP	6	178	NA	ENSG00000184209	ENSG00000184209	NA	rs12315520
QTS000036	ftp://ftp.ebi.ac.uk/pub/databases/spot/eQTL/sumstats/QTS000036/QTD000595/QTD000595.all.tsv.gz	ENSG00000184445	12	122797728	G	C	chr12_122797728_G_C	6	0.0337079	0.981858	-0.00908687	0.398266	SNP	6	178	NA	ENSG00000184445	ENSG00000184445	NA	rs12315520
QTS000036	ftp://ftp.ebi.ac.uk/pub/databases/spot/eQTL/sumstats/QTS000036/QTD000595/QTD000595.all.tsv.gz	ENSG00000185344	12	122797728	G	C	chr12_122797728_G_C	6	0.0337079	0.367939	-0.358637	0.395931	SNP	6	178	NA	ENSG00000185344	ENSG00000185344	NA	rs12315520
QTS000036	ftp://ftp.ebi.ac.uk/pub/databases/spot/eQTL/sumstats/QTS000036/QTD000595/QTD000595.all.tsv.gz	ENSG00000188026	12	122797728	G	C	chr12_122797728_G_C	6	0.0337079	0.733774	0.131546	0.385339	SNP	6	178	NA	ENSG00000188026	ENSG00000188026	NA	rs12315520
QTS000036	ftp://ftp.ebi.ac.uk/pub/databases/spot/eQTL/sumstats/QTS000036/QTD000595/QTD000595.all.tsv.gz	ENSG00000212694	12	122797728	G	C	chr12_122797728_G_C	6	0.0337079	0.782755	0.0993641	0.359076	SNP	6	178	NA	ENSG00000212694	ENSG00000212694	NA	rs12315520
QTS000036	ftp://ftp.ebi.ac.uk/pub/databases/spot/eQTL/sumstats/QTS000036/QTD000595/QTD000595.all.tsv.gz	ENSG00000256028	12	122797728	G	C	chr12_122797728_G_C	6	0.0337079	0.325749	0.406171	0.410608	SNP	6	178	NA	ENSG00000256028	ENSG00000256028	NA	rs12315520
QTS000036	ftp://ftp.ebi.ac.uk/pub/databases/spot/eQTL/sumstats/QTS000036/QTD000595/QTD000595.all.tsv.gz	ENSG00000256861	12	122797728	G	C	chr12_122797728_G_C	6	0.0337079	0.154479	0.447914	0.311396	SNP	6	178	NA	ENSG00000256861	ENSG00000256861	NA	rs12315520
QTS000036	ftp://ftp.ebi.ac.uk/pub/databases/spot/eQTL/sumstats/QTS000036/QTD000595/QTD000595.all.tsv.gz	ENSG00000256950	12	122797728	G	C	chr12_122797728_G_C	6	0.0337079	0.990258	-0.00400612	0.327023	SNP	6	178	NA	ENSG00000256950	ENSG00000256950	NA	rs12315520
QTS000036	ftp://ftp.ebi.ac.uk/pub/databases/spot/eQTL/sumstats/QTS000036/QTD000595/QTD000595.all.tsv.gz	ENSG00000280120	12	122797728	G	C	chr12_122797728_G_C	6	0.0337079	0.866822	-0.0688694	0.409274	SNP	6	178	NA	ENSG00000280120	ENSG00000280120	NA	rs12315520
QTS000036	ftp://ftp.ebi.ac.uk/pub/databases/spot/eQTL/sumstats/QTS000036/QTD000595/QTD000595.all.tsv.gz	ENSG00000280138	12	122797728	G	C	chr12_122797728_G_C	6	0.0337079	0.574269	-0.199995	0.354445	SNP	6	178	NA	ENSG00000280138	ENSG00000280138	NA	rs12315520
QTS000036	ftp://ftp.ebi.ac.uk/pub/databases/spot/eQTL/sumstats/QTS000036/QTD000595/QTD000595.all.tsv.gz	ENSG00000284934	12	122797728	G	C	chr12_122797728_G_C	6	0.0337079	0.828633	-0.0640106	0.294692	SNP	6	178	NA	ENSG00000284934	ENSG00000284934	NA	rs12315520
QTS000036	ftp://ftp.ebi.ac.uk/pub/databases/spot/eQTL/sumstats/QTS000036/QTD000595/QTD000595.all.tsv.gz	ENSG00000033030	12	122797745	T	C	chr12_122797745_T_C	6	0.0337079	0.0355773	-0.747168	0.349086	SNP	6	178	NA	ENSG00000033030	ENSG00000033030	NA	rs12298293
QTS000036	ftp://ftp.ebi.ac.uk/pub/databases/spot/eQTL/sumstats/QTS000036/QTD000595/QTD000595.all.tsv.gz	ENSG00000051825	12	122797745	T	C	chr12_122797745_T_C	6	0.0337079	0.369751	-0.330167	0.365891	SNP	6	178	NA	ENSG00000051825	ENSG00000051825	NA	rs12298293
QTS000036	ftp://ftp.ebi.ac.uk/pub/databases/spot/eQTL/sumstats/QTS000036/QTD000595/QTD000595.all.tsv.gz	ENSG00000086598	12	122797745	T	C	chr12_122797745_T_C	6	0.0337079	0.675476	-0.140562	0.33444	SNP	6	178	NA	ENSG00000086598	ENSG00000086598	NA	rs12298293
QTS000036	ftp://ftp.ebi.ac.uk/pub/databases/spot/eQTL/sumstats/QTS000036/QTD000595/QTD000595.all.tsv.gz	ENSG00000090975	12	122797745	T	C	chr12_122797745_T_C	6	0.0337079	0.617941	-0.196871	0.393071	SNP	6	178	NA	ENSG00000090975	ENSG00000090975	NA	rs12298293
QTS000036	ftp://ftp.ebi.ac.uk/pub/databases/spot/eQTL/sumstats/QTS000036/QTD000595/QTD000595.all.tsv.gz	ENSG00000110801	12	122797745	T	C	chr12_122797745_T_C	6	0.0337079	0.545206	0.172762	0.284277	SNP	6	178	NA	ENSG00000110801	ENSG00000110801	NA	rs12298293
QTS000036	ftp://ftp.ebi.ac.uk/pub/databases/spot/eQTL/sumstats/QTS000036/QTD000595/QTD000595.all.tsv.gz	ENSG00000111011	12	122797745	T	C	chr12_122797745_T_C	6	0.0337079	0.818273	0.0661248	0.286782	SNP	6	178	NA	ENSG00000111011	ENSG00000111011	NA	rs12298293
QTS000036	ftp://ftp.ebi.ac.uk/pub/databases/spot/eQTL/sumstats/QTS000036/QTD000595/QTD000595.all.tsv.gz	ENSG00000111325	12	122797745	T	C	chr12_122797745_T_C	6	0.0337079	0.701469	0.158721	0.412467	SNP	6	178	NA	ENSG00000111325	ENSG00000111325	NA	rs12298293
QTS000036	ftp://ftp.ebi.ac.uk/pub/databases/spot/eQTL/sumstats/QTS000036/QTD000595/QTD000595.all.tsv.gz	ENSG00000111328	12	122797745	T	C	chr12_122797745_T_C	6	0.0337079	0.839843	-0.0774649	0.381983	SNP	6	178	NA	ENSG00000111328	ENSG00000111328	NA	rs12298293
QTS000036	ftp://ftp.ebi.ac.uk/pub/databases/spot/eQTL/sumstats/QTS000036/QTD000595/QTD000595.all.tsv.gz	ENSG00000111358	12	122797745	T	C	chr12_122797745_T_C	6	0.0337079	0.626386	0.18271	0.373768	SNP	6	178	NA	ENSG00000111358	ENSG00000111358	NA	rs12298293
QTS000036	ftp://ftp.ebi.ac.uk/pub/databases/spot/eQTL/sumstats/QTS000036/QTD000595/QTD000595.all.tsv.gz	ENSG00000111361	12	122797745	T	C	chr12_122797745_T_C	6	0.0337079	0.414722	0.245578	0.299426	SNP	6	178	NA	ENSG00000111361	ENSG00000111361	NA	rs12298293
QTS000036	ftp://ftp.ebi.ac.uk/pub/databases/spot/eQTL/sumstats/QTS000036/QTD000595/QTD000595.all.tsv.gz	ENSG00000111364	12	122797745	T	C	chr12_122797745_T_C	6	0.0337079	0.430704	-0.290952	0.36724	SNP	6	178	NA	ENSG00000111364	ENSG00000111364	NA	rs12298293
QTS000036	ftp://ftp.ebi.ac.uk/pub/databases/spot/eQTL/sumstats/QTS000036/QTD000595/QTD000595.all.tsv.gz	ENSG00000130779	12	122797745	T	C	chr12_122797745_T_C	6	0.0337079	0.721949	0.0993052	0.278014	SNP	6	178	NA	ENSG00000130779	ENSG00000130779	NA	rs12298293
QTS000036	ftp://ftp.ebi.ac.uk/pub/databases/spot/eQTL/sumstats/QTS000036/QTD000595/QTD000595.all.tsv.gz	ENSG00000130921	12	122797745	T	C	chr12_122797745_T_C	6	0.0337079	0.898502	0.0460831	0.360062	SNP	6	178	NA	ENSG00000130921	ENSG00000130921	NA	rs12298293
QTS000036	ftp://ftp.ebi.ac.uk/pub/databases/spot/eQTL/sumstats/QTS000036/QTD000595/QTD000595.all.tsv.gz	ENSG00000139697	12	122797745	T	C	chr12_122797745_T_C	6	0.0337079	0.87055	0.053443	0.32683	SNP	6	178	NA	ENSG00000139697	ENSG00000139697	NA	rs12298293
QTS000036	ftp://ftp.ebi.ac.uk/pub/databases/spot/eQTL/sumstats/QTS000036/QTD000595/QTD000595.all.tsv.gz	ENSG00000139718	12	122797745	T	C	chr12_122797745_T_C	6	0.0337079	0.344759	0.348224	0.366243	SNP	6	178	NA	ENSG00000139718	ENSG00000139718	NA	rs12298293
QTS000036	ftp://ftp.ebi.ac.uk/pub/databases/spot/eQTL/sumstats/QTS000036/QTD000595/QTD000595.all.tsv.gz	ENSG00000139719	12	122797745	T	C	chr12_122797745_T_C	6	0.0337079	0.816432	-0.0739666	0.317516	SNP	6	178	NA	ENSG00000139719	ENSG00000139719	NA	rs12298293
QTS000036	ftp://ftp.ebi.ac.uk/pub/databases/spot/eQTL/sumstats/QTS000036/QTD000595/QTD000595.all.tsv.gz	ENSG00000139722	12	122797745	T	C	chr12_122797745_T_C	6	0.0337079	0.495488	-0.241225	0.352181	SNP	6	178	NA	ENSG00000139722	ENSG00000139722	NA	rs12298293
QTS000036	ftp://ftp.ebi.ac.uk/pub/databases/spot/eQTL/sumstats/QTS000036/QTD000595/QTD000595.all.tsv.gz	ENSG00000139725	12	122797745	T	C	chr12_122797745_T_C	6	0.0337079	0.447179	0.252875	0.330926	SNP	6	178	NA	ENSG00000139725	ENSG00000139725	NA	rs12298293
QTS000036	ftp://ftp.ebi.ac.uk/pub/databases/spot/eQTL/sumstats/QTS000036/QTD000595/QTD000595.all.tsv.gz	ENSG00000139726	12	122797745	T	C	chr12_122797745_T_C	6	0.0337079	0.891999	0.0504708	0.370462	SNP	6	178	NA	ENSG00000139726	ENSG00000139726	NA	rs12298293
QTS000036	ftp://ftp.ebi.ac.uk/pub/databases/spot/eQTL/sumstats/QTS000036/QTD000595/QTD000595.all.tsv.gz	ENSG00000150977	12	122797745	T	C	chr12_122797745_T_C	6	0.0337079	0.0262933	0.662949	0.292477	SNP	6	178	NA	ENSG00000150977	ENSG00000150977	NA	rs12298293
QTS000036	ftp://ftp.ebi.ac.uk/pub/databases/spot/eQTL/sumstats/QTS000036/QTD000595/QTD000595.all.tsv.gz	ENSG00000158023	12	122797745	T	C	chr12_122797745_T_C	6	0.0337079	0.216252	-0.480823	0.385562	SNP	6	178	NA	ENSG00000158023	ENSG00000158023	NA	rs12298293
QTS000036	ftp://ftp.ebi.ac.uk/pub/databases/spot/eQTL/sumstats/QTS000036/QTD000595/QTD000595.all.tsv.gz	ENSG00000158104	12	122797745	T	C	chr12_122797745_T_C	6	0.0337079	0.288262	-0.424789	0.397174	SNP	6	178	NA	ENSG00000158104	ENSG00000158104	NA	rs12298293
QTS000036	ftp://ftp.ebi.ac.uk/pub/databases/spot/eQTL/sumstats/QTS000036/QTD000595/QTD000595.all.tsv.gz	ENSG00000175727	12	122797745	T	C	chr12_122797745_T_C	6	0.0337079	0.62479	0.161785	0.329434	SNP	6	178	NA	ENSG00000175727	ENSG00000175727	NA	rs12298293
QTS000036	ftp://ftp.ebi.ac.uk/pub/databases/spot/eQTL/sumstats/QTS000036/QTD000595/QTD000595.all.tsv.gz	ENSG00000182196	12	122797745	T	C	chr12_122797745_T_C	6	0.0337079	0.624	-0.119424	0.242621	SNP	6	178	NA	ENSG00000182196	ENSG00000182196	NA	rs12298293
QTS000036	ftp://ftp.ebi.ac.uk/pub/databases/spot/eQTL/sumstats/QTS000036/QTD000595/QTD000595.all.tsv.gz	ENSG00000183955	12	122797745	T	C	chr12_122797745_T_C	6	0.0337079	0.555877	0.233232	0.394218	SNP	6	178	NA	ENSG00000183955	ENSG00000183955	NA	rs12298293
QTS000036	ftp://ftp.ebi.ac.uk/pub/databases/spot/eQTL/sumstats/QTS000036/QTD000595/QTD000595.all.tsv.gz	ENSG00000184047	12	122797745	T	C	chr12_122797745_T_C	6	0.0337079	0.877192	-0.0462028	0.297971	SNP	6	178	NA	ENSG00000184047	ENSG00000184047	NA	rs12298293
QTS000036	ftp://ftp.ebi.ac.uk/pub/databases/spot/eQTL/sumstats/QTS000036/QTD000595/QTD000595.all.tsv.gz	ENSG00000184209	12	122797745	T	C	chr12_122797745_T_C	6	0.0337079	0.195584	-0.42105	0.322426	SNP	6	178	NA	ENSG00000184209	ENSG00000184209	NA	rs12298293
QTS000036	ftp://ftp.ebi.ac.uk/pub/databases/spot/eQTL/sumstats/QTS000036/QTD000595/QTD000595.all.tsv.gz	ENSG00000184445	12	122797745	T	C	chr12_122797745_T_C	6	0.0337079	0.983052	-0.00848702	0.398197	SNP	6	178	NA	ENSG00000184445	ENSG00000184445	NA	rs12298293
QTS000036	ftp://ftp.ebi.ac.uk/pub/databases/spot/eQTL/sumstats/QTS000036/QTD000595/QTD000595.all.tsv.gz	ENSG00000185344	12	122797745	T	C	chr12_122797745_T_C	6	0.0337079	0.367251	-0.359087	0.395856	SNP	6	178	NA	ENSG00000185344	ENSG00000185344	NA	rs12298293
QTS000036	ftp://ftp.ebi.ac.uk/pub/databases/spot/eQTL/sumstats/QTS000036/QTD000595/QTD000595.all.tsv.gz	ENSG00000188026	12	122797745	T	C	chr12_122797745_T_C	6	0.0337079	0.734059	0.131377	0.385272	SNP	6	178	NA	ENSG00000188026	ENSG00000188026	NA	rs12298293
QTS000036	ftp://ftp.ebi.ac.uk/pub/databases/spot/eQTL/sumstats/QTS000036/QTD000595/QTD000595.all.tsv.gz	ENSG00000212694	12	122797745	T	C	chr12_122797745_T_C	6	0.0337079	0.781896	0.0997496	0.359012	SNP	6	178	NA	ENSG00000212694	ENSG00000212694	NA	rs12298293
QTS000036	ftp://ftp.ebi.ac.uk/pub/databases/spot/eQTL/sumstats/QTS000036/QTD000595/QTD000595.all.tsv.gz	ENSG00000256028	12	122797745	T	C	chr12_122797745_T_C	6	0.0337079	0.326071	0.405831	0.410539	SNP	6	178	NA	ENSG00000256028	ENSG00000256028	NA	rs12298293
QTS000036	ftp://ftp.ebi.ac.uk/pub/databases/spot/eQTL/sumstats/QTS000036/QTD000595/QTD000595.all.tsv.gz	ENSG00000256861	12	122797745	T	C	chr12_122797745_T_C	6	0.0337079	0.154522	0.447789	0.311342	SNP	6	178	NA	ENSG00000256861	ENSG00000256861	NA	rs12298293
QTS000036	ftp://ftp.ebi.ac.uk/pub/databases/spot/eQTL/sumstats/QTS000036/QTD000595/QTD000595.all.tsv.gz	ENSG00000256950	12	122797745	T	C	chr12_122797745_T_C	6	0.0337079	0.989187	-0.00444591	0.326965	SNP	6	178	NA	ENSG00000256950	ENSG00000256950	NA	rs12298293
QTS000036	ftp://ftp.ebi.ac.uk/pub/databases/spot/eQTL/sumstats/QTS000036/QTD000595/QTD000595.all.tsv.gz	ENSG00000280120	12	122797745	T	C	chr12_122797745_T_C	6	0.0337079	0.867026	-0.0687511	0.409203	SNP	6	178	NA	ENSG00000280120	ENSG00000280120	NA	rs12298293
QTS000036	ftp://ftp.ebi.ac.uk/pub/databases/spot/eQTL/sumstats/QTS000036/QTD000595/QTD000595.all.tsv.gz	ENSG00000280138	12	122797745	T	C	chr12_122797745_T_C	6	0.0337079	0.573742	-0.200235	0.354381	SNP	6	178	NA	ENSG00000280138	ENSG00000280138	NA	rs12298293
QTS000036	ftp://ftp.ebi.ac.uk/pub/databases/spot/eQTL/sumstats/QTS000036/QTD000595/QTD000595.all.tsv.gz	ENSG00000284934	12	122797745	T	C	chr12_122797745_T_C	6	0.0337079	0.830082	-0.0634502	0.294642	SNP	6	178	NA	ENSG00000284934	ENSG00000284934	NA	rs12298293
QTS000036	ftp://ftp.ebi.ac.uk/pub/databases/spot/eQTL/sumstats/QTS000036/QTD000595/QTD000595.all.tsv.gz	ENSG00000033030	12	122797985	G	A	chr12_122797985_G_A	38	0.241573	0.230741	0.212992	0.176279	SNP	135	178	NA	ENSG00000033030	ENSG00000033030	NA	rs4759393
QTS000036	ftp://ftp.ebi.ac.uk/pub/databases/spot/eQTL/sumstats/QTS000036/QTD000595/QTD000595.all.tsv.gz	ENSG00000051825	12	122797985	G	A	chr12_122797985_G_A	38	0.241573	0.0905565	0.306251	0.178619	SNP	135	178	NA	ENSG00000051825	ENSG00000051825	NA	rs4759393
QTS000036	ftp://ftp.ebi.ac.uk/pub/databases/spot/eQTL/sumstats/QTS000036/QTD000595/QTD000595.all.tsv.gz	ENSG00000086598	12	122797985	G	A	chr12_122797985_G_A	38	0.241573	0.561802	0.0963646	0.165359	SNP	135	178	NA	ENSG00000086598	ENSG00000086598	NA	rs4759393
QTS000036	ftp://ftp.ebi.ac.uk/pub/databases/spot/eQTL/sumstats/QTS000036/QTD000595/QTD000595.all.tsv.gz	ENSG00000090975	12	122797985	G	A	chr12_122797985_G_A	38	0.241573	0.390243	-0.167583	0.193921	SNP	135	178	NA	ENSG00000090975	ENSG00000090975	NA	rs4759393
QTS000036	ftp://ftp.ebi.ac.uk/pub/databases/spot/eQTL/sumstats/QTS000036/QTD000595/QTD000595.all.tsv.gz	ENSG00000110801	12	122797985	G	A	chr12_122797985_G_A	38	0.241573	0.789974	0.0376856	0.140987	SNP	135	178	NA	ENSG00000110801	ENSG00000110801	NA	rs4759393
QTS000036	ftp://ftp.ebi.ac.uk/pub/databases/spot/eQTL/sumstats/QTS000036/QTD000595/QTD000595.all.tsv.gz	ENSG00000111011	12	122797985	G	A	chr12_122797985_G_A	38	0.241573	0.186623	0.187058	0.140347	SNP	135	178	NA	ENSG00000111011	ENSG00000111011	NA	rs4759393
QTS000036	ftp://ftp.ebi.ac.uk/pub/databases/spot/eQTL/sumstats/QTS000036/QTD000595/QTD000595.all.tsv.gz	ENSG00000111325	12	122797985	G	A	chr12_122797985_G_A	38	0.241573	0.944943	-0.0141598	0.204354	SNP	135	178	NA	ENSG00000111325	ENSG00000111325	NA	rs4759393
QTS000036	ftp://ftp.ebi.ac.uk/pub/databases/spot/eQTL/sumstats/QTS000036/QTD000595/QTD000595.all.tsv.gz	ENSG00000111328	12	122797985	G	A	chr12_122797985_G_A	38	0.241573	0.379309	0.166393	0.188144	SNP	135	178	NA	ENSG00000111328	ENSG00000111328	NA	rs4759393
QTS000036	ftp://ftp.ebi.ac.uk/pub/databases/spot/eQTL/sumstats/QTS000036/QTD000595/QTD000595.all.tsv.gz	ENSG00000111358	12	122797985	G	A	chr12_122797985_G_A	38	0.241573	0.365071	-0.167931	0.184281	SNP	135	178	NA	ENSG00000111358	ENSG00000111358	NA	rs4759393
QTS000036	ftp://ftp.ebi.ac.uk/pub/databases/spot/eQTL/sumstats/QTS000036/QTD000595/QTD000595.all.tsv.gz	ENSG00000111361	12	122797985	G	A	chr12_122797985_G_A	38	0.241573	0.991459	0.00159896	0.14887	SNP	135	178	NA	ENSG00000111361	ENSG00000111361	NA	rs4759393
QTS000036	ftp://ftp.ebi.ac.uk/pub/databases/spot/eQTL/sumstats/QTS000036/QTD000595/QTD000595.all.tsv.gz	ENSG00000111364	12	122797985	G	A	chr12_122797985_G_A	38	0.241573	0.885565	-0.0263555	0.182506	SNP	135	178	NA	ENSG00000111364	ENSG00000111364	NA	rs4759393
QTS000036	ftp://ftp.ebi.ac.uk/pub/databases/spot/eQTL/sumstats/QTS000036/QTD000595/QTD000595.all.tsv.gz	ENSG00000130779	12	122797985	G	A	chr12_122797985_G_A	38	0.241573	0.0345401	0.287755	0.133658	SNP	135	178	NA	ENSG00000130779	ENSG00000130779	NA	rs4759393
QTS000036	ftp://ftp.ebi.ac.uk/pub/databases/spot/eQTL/sumstats/QTS000036/QTD000595/QTD000595.all.tsv.gz	ENSG00000130921	12	122797985	G	A	chr12_122797985_G_A	38	0.241573	0.353852	0.165328	0.177214	SNP	135	178	NA	ENSG00000130921	ENSG00000130921	NA	rs4759393
QTS000036	ftp://ftp.ebi.ac.uk/pub/databases/spot/eQTL/sumstats/QTS000036/QTD000595/QTD000595.all.tsv.gz	ENSG00000139697	12	122797985	G	A	chr12_122797985_G_A	38	0.241573	0.0988757	0.265482	0.15887	SNP	135	178	NA	ENSG00000139697	ENSG00000139697	NA	rs4759393
QTS000036	ftp://ftp.ebi.ac.uk/pub/databases/spot/eQTL/sumstats/QTS000036/QTD000595/QTD000595.all.tsv.gz	ENSG00000139718	12	122797985	G	A	chr12_122797985_G_A	38	0.241573	0.105668	-0.293468	0.179193	SNP	135	178	NA	ENSG00000139718	ENSG00000139718	NA	rs4759393
QTS000036	ftp://ftp.ebi.ac.uk/pub/databases/spot/eQTL/sumstats/QTS000036/QTD000595/QTD000595.all.tsv.gz	ENSG00000139719	12	122797985	G	A	chr12_122797985_G_A	38	0.241573	0.403133	0.13157	0.156482	SNP	135	178	NA	ENSG00000139719	ENSG00000139719	NA	rs4759393
QTS000036	ftp://ftp.ebi.ac.uk/pub/databases/spot/eQTL/sumstats/QTS000036/QTD000595/QTD000595.all.tsv.gz	ENSG00000139722	12	122797985	G	A	chr12_122797985_G_A	38	0.241573	0.388595	0.150888	0.173993	SNP	135	178	NA	ENSG00000139722	ENSG00000139722	NA	rs4759393
QTS000036	ftp://ftp.ebi.ac.uk/pub/databases/spot/eQTL/sumstats/QTS000036/QTD000595/QTD000595.all.tsv.gz	ENSG00000139725	12	122797985	G	A	chr12_122797985_G_A	38	0.241573	0.396373	-0.139588	0.163643	SNP	135	178	NA	ENSG00000139725	ENSG00000139725	NA	rs4759393
QTS000036	ftp://ftp.ebi.ac.uk/pub/databases/spot/eQTL/sumstats/QTS000036/QTD000595/QTD000595.all.tsv.gz	ENSG00000139726	12	122797985	G	A	chr12_122797985_G_A	38	0.241573	0.590338	-0.0989607	0.183034	SNP	135	178	NA	ENSG00000139726	ENSG00000139726	NA	rs4759393
QTS000036	ftp://ftp.ebi.ac.uk/pub/databases/spot/eQTL/sumstats/QTS000036/QTD000595/QTD000595.all.tsv.gz	ENSG00000150977	12	122797985	G	A	chr12_122797985_G_A	38	0.241573	0.246953	0.173053	0.148304	SNP	135	178	NA	ENSG00000150977	ENSG00000150977	NA	rs4759393
QTS000036	ftp://ftp.ebi.ac.uk/pub/databases/spot/eQTL/sumstats/QTS000036/QTD000595/QTD000595.all.tsv.gz	ENSG00000158023	12	122797985	G	A	chr12_122797985_G_A	38	0.241573	0.145338	-0.279713	0.190086	SNP	135	178	NA	ENSG00000158023	ENSG00000158023	NA	rs4759393
QTS000036	ftp://ftp.ebi.ac.uk/pub/databases/spot/eQTL/sumstats/QTS000036/QTD000595/QTD000595.all.tsv.gz	ENSG00000158104	12	122797985	G	A	chr12_122797985_G_A	38	0.241573	0.344496	0.187314	0.196899	SNP	135	178	NA	ENSG00000158104	ENSG00000158104	NA	rs4759393
QTS000036	ftp://ftp.ebi.ac.uk/pub/databases/spot/eQTL/sumstats/QTS000036/QTD000595/QTD000595.all.tsv.gz	ENSG00000175727	12	122797985	G	A	chr12_122797985_G_A	38	0.241573	0.877793	0.0251955	0.163296	SNP	135	178	NA	ENSG00000175727	ENSG00000175727	NA	rs4759393
QTS000036	ftp://ftp.ebi.ac.uk/pub/databases/spot/eQTL/sumstats/QTS000036/QTD000595/QTD000595.all.tsv.gz	ENSG00000182196	12	122797985	G	A	chr12_122797985_G_A	38	0.241573	0.0767427	0.211374	0.117782	SNP	135	178	NA	ENSG00000182196	ENSG00000182196	NA	rs4759393
QTS000036	ftp://ftp.ebi.ac.uk/pub/databases/spot/eQTL/sumstats/QTS000036/QTD000595/QTD000595.all.tsv.gz	ENSG00000183955	12	122797985	G	A	chr12_122797985_G_A	38	0.241573	0.514519	-0.127726	0.195024	SNP	135	178	NA	ENSG00000183955	ENSG00000183955	NA	rs4759393
QTS000036	ftp://ftp.ebi.ac.uk/pub/databases/spot/eQTL/sumstats/QTS000036/QTD000595/QTD000595.all.tsv.gz	ENSG00000184047	12	122797985	G	A	chr12_122797985_G_A	38	0.241573	0.544103	-0.0896705	0.147146	SNP	135	178	NA	ENSG00000184047	ENSG00000184047	NA	rs4759393
QTS000036	ftp://ftp.ebi.ac.uk/pub/databases/spot/eQTL/sumstats/QTS000036/QTD000595/QTD000595.all.tsv.gz	ENSG00000184209	12	122797985	G	A	chr12_122797985_G_A	38	0.241573	0.620986	0.0800032	0.161131	SNP	135	178	NA	ENSG00000184209	ENSG00000184209	NA	rs4759393
QTS000036	ftp://ftp.ebi.ac.uk/pub/databases/spot/eQTL/sumstats/QTS000036/QTD000595/QTD000595.all.tsv.gz	ENSG00000184445	12	122797985	G	A	chr12_122797985_G_A	38	0.241573	0.767419	0.0584691	0.19698	SNP	135	178	NA	ENSG00000184445	ENSG00000184445	NA	rs4759393
QTS000036	ftp://ftp.ebi.ac.uk/pub/databases/spot/eQTL/sumstats/QTS000036/QTD000595/QTD000595.all.tsv.gz	ENSG00000185344	12	122797985	G	A	chr12_122797985_G_A	38	0.241573	0.164881	-0.272758	0.194475	SNP	135	178	NA	ENSG00000185344	ENSG00000185344	NA	rs4759393
QTS000036	ftp://ftp.ebi.ac.uk/pub/databases/spot/eQTL/sumstats/QTS000036/QTD000595/QTD000595.all.tsv.gz	ENSG00000188026	12	122797985	G	A	chr12_122797985_G_A	38	0.241573	0.461728	0.140676	0.190153	SNP	135	178	NA	ENSG00000188026	ENSG00000188026	NA	rs4759393
QTS000036	ftp://ftp.ebi.ac.uk/pub/databases/spot/eQTL/sumstats/QTS000036/QTD000595/QTD000595.all.tsv.gz	ENSG00000212694	12	122797985	G	A	chr12_122797985_G_A	38	0.241573	0.748548	0.0571624	0.177669	SNP	135	178	NA	ENSG00000212694	ENSG00000212694	NA	rs4759393
QTS000036	ftp://ftp.ebi.ac.uk/pub/databases/spot/eQTL/sumstats/QTS000036/QTD000595/QTD000595.all.tsv.gz	ENSG00000256028	12	122797985	G	A	chr12_122797985_G_A	38	0.241573	0.203928	0.259296	0.202321	SNP	135	178	NA	ENSG00000256028	ENSG00000256028	NA	rs4759393
QTS000036	ftp://ftp.ebi.ac.uk/pub/databases/spot/eQTL/sumstats/QTS000036/QTD000595/QTD000595.all.tsv.gz	ENSG00000256861	12	122797985	G	A	chr12_122797985_G_A	38	0.241573	0.647974	0.0715128	0.155998	SNP	135	178	NA	ENSG00000256861	ENSG00000256861	NA	rs4759393
QTS000036	ftp://ftp.ebi.ac.uk/pub/databases/spot/eQTL/sumstats/QTS000036/QTD000595/QTD000595.all.tsv.gz	ENSG00000256950	12	122797985	G	A	chr12_122797985_G_A	38	0.241573	0.573716	0.0912552	0.161495	SNP	135	178	NA	ENSG00000256950	ENSG00000256950	NA	rs4759393
QTS000036	ftp://ftp.ebi.ac.uk/pub/databases/spot/eQTL/sumstats/QTS000036/QTD000595/QTD000595.all.tsv.gz	ENSG00000280120	12	122797985	G	A	chr12_122797985_G_A	38	0.241573	0.636325	0.096037	0.202278	SNP	135	178	NA	ENSG00000280120	ENSG00000280120	NA	rs4759393
QTS000036	ftp://ftp.ebi.ac.uk/pub/databases/spot/eQTL/sumstats/QTS000036/QTD000595/QTD000595.all.tsv.gz	ENSG00000280138	12	122797985	G	A	chr12_122797985_G_A	38	0.241573	0.354879	0.162702	0.174774	SNP	135	178	NA	ENSG00000280138	ENSG00000280138	NA	rs4759393
QTS000036	ftp://ftp.ebi.ac.uk/pub/databases/spot/eQTL/sumstats/QTS000036/QTD000595/QTD000595.all.tsv.gz	ENSG00000284934	12	122797985	G	A	chr12_122797985_G_A	38	0.241573	0.444433	-0.111715	0.145313	SNP	135	178	NA	ENSG00000284934	ENSG00000284934	NA	rs4759393
QTS000036	ftp://ftp.ebi.ac.uk/pub/databases/spot/eQTL/sumstats/QTS000036/QTD000595/QTD000595.all.tsv.gz	ENSG00000033030	12	122798379	G	A	chr12_122798379_G_A	6	0.0337079	0.0355646	-0.747472	0.349204	SNP	6	178	NA	ENSG00000033030	ENSG00000033030	NA	rs79433554
QTS000036	ftp://ftp.ebi.ac.uk/pub/databases/spot/eQTL/sumstats/QTS000036/QTD000595/QTD000595.all.tsv.gz	ENSG00000051825	12	122798379	G	A	chr12_122798379_G_A	6	0.0337079	0.369636	-0.330359	0.366014	SNP	6	178	NA	ENSG00000051825	ENSG00000051825	NA	rs79433554
QTS000036	ftp://ftp.ebi.ac.uk/pub/databases/spot/eQTL/sumstats/QTS000036/QTD000595/QTD000595.all.tsv.gz	ENSG00000086598	12	122798379	G	A	chr12_122798379_G_A	6	0.0337079	0.675314	-0.140684	0.334553	SNP	6	178	NA	ENSG00000086598	ENSG00000086598	NA	rs79433554
QTS000036	ftp://ftp.ebi.ac.uk/pub/databases/spot/eQTL/sumstats/QTS000036/QTD000595/QTD000595.all.tsv.gz	ENSG00000090975	12	122798379	G	A	chr12_122798379_G_A	6	0.0337079	0.617861	-0.196983	0.393205	SNP	6	178	NA	ENSG00000090975	ENSG00000090975	NA	rs79433554
QTS000036	ftp://ftp.ebi.ac.uk/pub/databases/spot/eQTL/sumstats/QTS000036/QTD000595/QTD000595.all.tsv.gz	ENSG00000110801	12	122798379	G	A	chr12_122798379_G_A	6	0.0337079	0.544746	0.173018	0.284372	SNP	6	178	NA	ENSG00000110801	ENSG00000110801	NA	rs79433554
QTS000036	ftp://ftp.ebi.ac.uk/pub/databases/spot/eQTL/sumstats/QTS000036/QTD000595/QTD000595.all.tsv.gz	ENSG00000111011	12	122798379	G	A	chr12_122798379_G_A	6	0.0337079	0.81801	0.0662446	0.28688	SNP	6	178	NA	ENSG00000111011	ENSG00000111011	NA	rs79433554
QTS000036	ftp://ftp.ebi.ac.uk/pub/databases/spot/eQTL/sumstats/QTS000036/QTD000595/QTD000595.all.tsv.gz	ENSG00000111325	12	122798379	G	A	chr12_122798379_G_A	6	0.0337079	0.701014	0.159028	0.412606	SNP	6	178	NA	ENSG00000111325	ENSG00000111325	NA	rs79433554
QTS000036	ftp://ftp.ebi.ac.uk/pub/databases/spot/eQTL/sumstats/QTS000036/QTD000595/QTD000595.all.tsv.gz	ENSG00000111328	12	122798379	G	A	chr12_122798379_G_A	6	0.0337079	0.840228	-0.0773024	0.382113	SNP	6	178	NA	ENSG00000111328	ENSG00000111328	NA	rs79433554
QTS000036	ftp://ftp.ebi.ac.uk/pub/databases/spot/eQTL/sumstats/QTS000036/QTD000595/QTD000595.all.tsv.gz	ENSG00000111358	12	122798379	G	A	chr12_122798379_G_A	6	0.0337079	0.626151	0.182897	0.373895	SNP	6	178	NA	ENSG00000111358	ENSG00000111358	NA	rs79433554
QTS000036	ftp://ftp.ebi.ac.uk/pub/databases/spot/eQTL/sumstats/QTS000036/QTD000595/QTD000595.all.tsv.gz	ENSG00000111361	12	122798379	G	A	chr12_122798379_G_A	6	0.0337079	0.414477	0.24579	0.299526	SNP	6	178	NA	ENSG00000111361	ENSG00000111361	NA	rs79433554
QTS000036	ftp://ftp.ebi.ac.uk/pub/databases/spot/eQTL/sumstats/QTS000036/QTD000595/QTD000595.all.tsv.gz	ENSG00000111364	12	122798379	G	A	chr12_122798379_G_A	6	0.0337079	0.43106	-0.290827	0.367367	SNP	6	178	NA	ENSG00000111364	ENSG00000111364	NA	rs79433554
QTS000036	ftp://ftp.ebi.ac.uk/pub/databases/spot/eQTL/sumstats/QTS000036/QTD000595/QTD000595.all.tsv.gz	ENSG00000130779	12	122798379	G	A	chr12_122798379_G_A	6	0.0337079	0.722082	0.0992895	0.278109	SNP	6	178	NA	ENSG00000130779	ENSG00000130779	NA	rs79433554
QTS000036	ftp://ftp.ebi.ac.uk/pub/databases/spot/eQTL/sumstats/QTS000036/QTD000595/QTD000595.all.tsv.gz	ENSG00000130921	12	122798379	G	A	chr12_122798379_G_A	6	0.0337079	0.898362	0.0461629	0.360185	SNP	6	178	NA	ENSG00000130921	ENSG00000130921	NA	rs79433554
QTS000036	ftp://ftp.ebi.ac.uk/pub/databases/spot/eQTL/sumstats/QTS000036/QTD000595/QTD000595.all.tsv.gz	ENSG00000139697	12	122798379	G	A	chr12_122798379_G_A	6	0.0337079	0.869856	0.05375	0.326941	SNP	6	178	NA	ENSG00000139697	ENSG00000139697	NA	rs79433554
QTS000036	ftp://ftp.ebi.ac.uk/pub/databases/spot/eQTL/sumstats/QTS000036/QTD000595/QTD000595.all.tsv.gz	ENSG00000139718	12	122798379	G	A	chr12_122798379_G_A	6	0.0337079	0.345132	0.348075	0.366371	SNP	6	178	NA	ENSG00000139718	ENSG00000139718	NA	rs79433554
QTS000036	ftp://ftp.ebi.ac.uk/pub/databases/spot/eQTL/sumstats/QTS000036/QTD000595/QTD000595.all.tsv.gz	ENSG00000139719	12	122798379	G	A	chr12_122798379_G_A	6	0.0337079	0.816519	-0.073956	0.317625	SNP	6	178	NA	ENSG00000139719	ENSG00000139719	NA	rs79433554
QTS000036	ftp://ftp.ebi.ac.uk/pub/databases/spot/eQTL/sumstats/QTS000036/QTD000595/QTD000595.all.tsv.gz	ENSG00000139722	12	122798379	G	A	chr12_122798379_G_A	6	0.0337079	0.495536	-0.241281	0.352301	SNP	6	178	NA	ENSG00000139722	ENSG00000139722	NA	rs79433554
QTS000036	ftp://ftp.ebi.ac.uk/pub/databases/spot/eQTL/sumstats/QTS000036/QTD000595/QTD000595.all.tsv.gz	ENSG00000139725	12	122798379	G	A	chr12_122798379_G_A	6	0.0337079	0.446758	0.253195	0.331036	SNP	6	178	NA	ENSG00000139725	ENSG00000139725	NA	rs79433554
QTS000036	ftp://ftp.ebi.ac.uk/pub/databases/spot/eQTL/sumstats/QTS000036/QTD000595/QTD000595.all.tsv.gz	ENSG00000139726	12	122798379	G	A	chr12_122798379_G_A	6	0.0337079	0.891821	0.0505713	0.370588	SNP	6	178	NA	ENSG00000139726	ENSG00000139726	NA	rs79433554
QTS000036	ftp://ftp.ebi.ac.uk/pub/databases/spot/eQTL/sumstats/QTS000036/QTD000595/QTD000595.all.tsv.gz	ENSG00000150977	12	122798379	G	A	chr12_122798379_G_A	6	0.0337079	0.0263027	0.663134	0.292578	SNP	6	178	NA	ENSG00000150977	ENSG00000150977	NA	rs79433554
QTS000036	ftp://ftp.ebi.ac.uk/pub/databases/spot/eQTL/sumstats/QTS000036/QTD000595/QTD000595.all.tsv.gz	ENSG00000158023	12	122798379	G	A	chr12_122798379_G_A	6	0.0337079	0.216426	-0.480807	0.385697	SNP	6	178	NA	ENSG00000158023	ENSG00000158023	NA	rs79433554
QTS000036	ftp://ftp.ebi.ac.uk/pub/databases/spot/eQTL/sumstats/QTS000036/QTD000595/QTD000595.all.tsv.gz	ENSG00000158104	12	122798379	G	A	chr12_122798379_G_A	6	0.0337079	0.28795	-0.425206	0.397305	SNP	6	178	NA	ENSG00000158104	ENSG00000158104	NA	rs79433554
QTS000036	ftp://ftp.ebi.ac.uk/pub/databases/spot/eQTL/sumstats/QTS000036/QTD000595/QTD000595.all.tsv.gz	ENSG00000175727	12	122798379	G	A	chr12_122798379_G_A	6	0.0337079	0.62459	0.161933	0.329546	SNP	6	178	NA	ENSG00000175727	ENSG00000175727	NA	rs79433554
QTS000036	ftp://ftp.ebi.ac.uk/pub/databases/spot/eQTL/sumstats/QTS000036/QTD000595/QTD000595.all.tsv.gz	ENSG00000182196	12	122798379	G	A	chr12_122798379_G_A	6	0.0337079	0.623883	-0.119505	0.242704	SNP	6	178	NA	ENSG00000182196	ENSG00000182196	NA	rs79433554
QTS000036	ftp://ftp.ebi.ac.uk/pub/databases/spot/eQTL/sumstats/QTS000036/QTD000595/QTD000595.all.tsv.gz	ENSG00000183955	12	122798379	G	A	chr12_122798379_G_A	6	0.0337079	0.555478	0.233546	0.394351	SNP	6	178	NA	ENSG00000183955	ENSG00000183955	NA	rs79433554
QTS000036	ftp://ftp.ebi.ac.uk/pub/databases/spot/eQTL/sumstats/QTS000036/QTD000595/QTD000595.all.tsv.gz	ENSG00000184047	12	122798379	G	A	chr12_122798379_G_A	6	0.0337079	0.878295	-0.0458003	0.298073	SNP	6	178	NA	ENSG00000184047	ENSG00000184047	NA	rs79433554
QTS000036	ftp://ftp.ebi.ac.uk/pub/databases/spot/eQTL/sumstats/QTS000036/QTD000595/QTD000595.all.tsv.gz	ENSG00000184209	12	122798379	G	A	chr12_122798379_G_A	6	0.0337079	0.195226	-0.421527	0.32253	SNP	6	178	NA	ENSG00000184209	ENSG00000184209	NA	rs79433554
QTS000036	ftp://ftp.ebi.ac.uk/pub/databases/spot/eQTL/sumstats/QTS000036/QTD000595/QTD000595.all.tsv.gz	ENSG00000184445	12	122798379	G	A	chr12_122798379_G_A	6	0.0337079	0.983158	-0.00843666	0.398332	SNP	6	178	NA	ENSG00000184445	ENSG00000184445	NA	rs79433554
QTS000036	ftp://ftp.ebi.ac.uk/pub/databases/spot/eQTL/sumstats/QTS000036/QTD000595/QTD000595.all.tsv.gz	ENSG00000185344	12	122798379	G	A	chr12_122798379_G_A	6	0.0337079	0.366918	-0.359457	0.395987	SNP	6	178	NA	ENSG00000185344	ENSG00000185344	NA	rs79433554
QTS000036	ftp://ftp.ebi.ac.uk/pub/databases/spot/eQTL/sumstats/QTS000036/QTD000595/QTD000595.all.tsv.gz	ENSG00000188026	12	122798379	G	A	chr12_122798379_G_A	6	0.0337079	0.733898	0.131504	0.385403	SNP	6	178	NA	ENSG00000188026	ENSG00000188026	NA	rs79433554
QTS000036	ftp://ftp.ebi.ac.uk/pub/databases/spot/eQTL/sumstats/QTS000036/QTD000595/QTD000595.all.tsv.gz	ENSG00000212694	12	122798379	G	A	chr12_122798379_G_A	6	0.0337079	0.78162	0.099913	0.359134	SNP	6	178	NA	ENSG00000212694	ENSG00000212694	NA	rs79433554
QTS000036	ftp://ftp.ebi.ac.uk/pub/databases/spot/eQTL/sumstats/QTS000036/QTD000595/QTD000595.all.tsv.gz	ENSG00000256028	12	122798379	G	A	chr12_122798379_G_A	6	0.0337079	0.326392	0.405702	0.410683	SNP	6	178	NA	ENSG00000256028	ENSG00000256028	NA	rs79433554
QTS000036	ftp://ftp.ebi.ac.uk/pub/databases/spot/eQTL/sumstats/QTS000036/QTD000595/QTD000595.all.tsv.gz	ENSG00000256861	12	122798379	G	A	chr12_122798379_G_A	6	0.0337079	0.154407	0.448065	0.311446	SNP	6	178	NA	ENSG00000256861	ENSG00000256861	NA	rs79433554
QTS000036	ftp://ftp.ebi.ac.uk/pub/databases/spot/eQTL/sumstats/QTS000036/QTD000595/QTD000595.all.tsv.gz	ENSG00000256950	12	122798379	G	A	chr12_122798379_G_A	6	0.0337079	0.989014	-0.00451886	0.327077	SNP	6	178	NA	ENSG00000256950	ENSG00000256950	NA	rs79433554
QTS000036	ftp://ftp.ebi.ac.uk/pub/databases/spot/eQTL/sumstats/QTS000036/QTD000595/QTD000595.all.tsv.gz	ENSG00000280120	12	122798379	G	A	chr12_122798379_G_A	6	0.0337079	0.866762	-0.0689123	0.409342	SNP	6	178	NA	ENSG00000280120	ENSG00000280120	NA	rs79433554
QTS000036	ftp://ftp.ebi.ac.uk/pub/databases/spot/eQTL/sumstats/QTS000036/QTD000595/QTD000595.all.tsv.gz	ENSG00000280138	12	122798379	G	A	chr12_122798379_G_A	6	0.0337079	0.573545	-0.200406	0.354501	SNP	6	178	NA	ENSG00000280138	ENSG00000280138	NA	rs79433554
QTS000036	ftp://ftp.ebi.ac.uk/pub/databases/spot/eQTL/sumstats/QTS000036/QTD000595/QTD000595.all.tsv.gz	ENSG00000284934	12	122798379	G	A	chr12_122798379_G_A	6	0.0337079	0.831123	-0.0630769	0.294743	SNP	6	178	NA	ENSG00000284934	ENSG00000284934	NA	rs79433554
QTS000036	ftp://ftp.ebi.ac.uk/pub/databases/spot/eQTL/sumstats/QTS000036/QTD000595/QTD000595.all.tsv.gz	ENSG00000033030	12	122799294	A	G	chr12_122799294_A_G	27	0.162921	0.0289863	-0.433121	0.194534	SNP	29	178	NA	ENSG00000033030	ENSG00000033030	NA	rs839360
QTS000036	ftp://ftp.ebi.ac.uk/pub/databases/spot/eQTL/sumstats/QTS000036/QTD000595/QTD000595.all.tsv.gz	ENSG00000051825	12	122799294	A	G	chr12_122799294_A_G	27	0.162921	0.00327744	-0.589049	0.193903	SNP	29	178	NA	ENSG00000051825	ENSG00000051825	NA	rs839360
QTS000036	ftp://ftp.ebi.ac.uk/pub/databases/spot/eQTL/sumstats/QTS000036/QTD000595/QTD000595.all.tsv.gz	ENSG00000086598	12	122799294	A	G	chr12_122799294_A_G	27	0.162921	0.274985	0.204038	0.185542	SNP	29	178	NA	ENSG00000086598	ENSG00000086598	NA	rs839360
QTS000036	ftp://ftp.ebi.ac.uk/pub/databases/spot/eQTL/sumstats/QTS000036/QTD000595/QTD000595.all.tsv.gz	ENSG00000090975	12	122799294	A	G	chr12_122799294_A_G	27	0.162921	0.61659	0.110391	0.21956	SNP	29	178	NA	ENSG00000090975	ENSG00000090975	NA	rs839360
QTS000036	ftp://ftp.ebi.ac.uk/pub/databases/spot/eQTL/sumstats/QTS000036/QTD000595/QTD000595.all.tsv.gz	ENSG00000110801	12	122799294	A	G	chr12_122799294_A_G	27	0.162921	0.608524	0.0817303	0.158902	SNP	29	178	NA	ENSG00000110801	ENSG00000110801	NA	rs839360
QTS000036	ftp://ftp.ebi.ac.uk/pub/databases/spot/eQTL/sumstats/QTS000036/QTD000595/QTD000595.all.tsv.gz	ENSG00000111011	12	122799294	A	G	chr12_122799294_A_G	27	0.162921	0.287802	-0.170259	0.159038	SNP	29	178	NA	ENSG00000111011	ENSG00000111011	NA	rs839360
QTS000036	ftp://ftp.ebi.ac.uk/pub/databases/spot/eQTL/sumstats/QTS000036/QTD000595/QTD000595.all.tsv.gz	ENSG00000111325	12	122799294	A	G	chr12_122799294_A_G	27	0.162921	0.30897	0.234601	0.229027	SNP	29	178	NA	ENSG00000111325	ENSG00000111325	NA	rs839360
QTS000036	ftp://ftp.ebi.ac.uk/pub/databases/spot/eQTL/sumstats/QTS000036/QTD000595/QTD000595.all.tsv.gz	ENSG00000111328	12	122799294	A	G	chr12_122799294_A_G	27	0.162921	0.804454	0.0530072	0.213339	SNP	29	178	NA	ENSG00000111328	ENSG00000111328	NA	rs839360
QTS000036	ftp://ftp.ebi.ac.uk/pub/databases/spot/eQTL/sumstats/QTS000036/QTD000595/QTD000595.all.tsv.gz	ENSG00000111358	12	122799294	A	G	chr12_122799294_A_G	27	0.162921	0.72917	-0.0726134	0.208944	SNP	29	178	NA	ENSG00000111358	ENSG00000111358	NA	rs839360
QTS000036	ftp://ftp.ebi.ac.uk/pub/databases/spot/eQTL/sumstats/QTS000036/QTD000595/QTD000595.all.tsv.gz	ENSG00000111361	12	122799294	A	G	chr12_122799294_A_G	27	0.162921	0.327175	0.16463	0.166923	SNP	29	178	NA	ENSG00000111361	ENSG00000111361	NA	rs839360
QTS000036	ftp://ftp.ebi.ac.uk/pub/databases/spot/eQTL/sumstats/QTS000036/QTD000595/QTD000595.all.tsv.gz	ENSG00000111364	12	122799294	A	G	chr12_122799294_A_G	27	0.162921	0.381258	-0.180498	0.204933	SNP	29	178	NA	ENSG00000111364	ENSG00000111364	NA	rs839360
QTS000036	ftp://ftp.ebi.ac.uk/pub/databases/spot/eQTL/sumstats/QTS000036/QTD000595/QTD000595.all.tsv.gz	ENSG00000130779	12	122799294	A	G	chr12_122799294_A_G	27	0.162921	0.044922	-0.308551	0.151287	SNP	29	178	NA	ENSG00000130779	ENSG00000130779	NA	rs839360
QTS000036	ftp://ftp.ebi.ac.uk/pub/databases/spot/eQTL/sumstats/QTS000036/QTD000595/QTD000595.all.tsv.gz	ENSG00000130921	12	122799294	A	G	chr12_122799294_A_G	27	0.162921	0.890255	-0.0278453	0.201121	SNP	29	178	NA	ENSG00000130921	ENSG00000130921	NA	rs839360
QTS000036	ftp://ftp.ebi.ac.uk/pub/databases/spot/eQTL/sumstats/QTS000036/QTD000595/QTD000595.all.tsv.gz	ENSG00000139697	12	122799294	A	G	chr12_122799294_A_G	27	0.162921	0.636261	-0.0865779	0.18232	SNP	29	178	NA	ENSG00000139697	ENSG00000139697	NA	rs839360
QTS000036	ftp://ftp.ebi.ac.uk/pub/databases/spot/eQTL/sumstats/QTS000036/QTD000595/QTD000595.all.tsv.gz	ENSG00000139718	12	122799294	A	G	chr12_122799294_A_G	27	0.162921	0.0860129	0.351029	0.201775	SNP	29	178	NA	ENSG00000139718	ENSG00000139718	NA	rs839360
QTS000036	ftp://ftp.ebi.ac.uk/pub/databases/spot/eQTL/sumstats/QTS000036/QTD000595/QTD000595.all.tsv.gz	ENSG00000139719	12	122799294	A	G	chr12_122799294_A_G	27	0.162921	0.39521	0.150983	0.176564	SNP	29	178	NA	ENSG00000139719	ENSG00000139719	NA	rs839360
QTS000036	ftp://ftp.ebi.ac.uk/pub/databases/spot/eQTL/sumstats/QTS000036/QTD000595/QTD000595.all.tsv.gz	ENSG00000139722	12	122799294	A	G	chr12_122799294_A_G	27	0.162921	0.975931	0.00597353	0.197335	SNP	29	178	NA	ENSG00000139722	ENSG00000139722	NA	rs839360
QTS000036	ftp://ftp.ebi.ac.uk/pub/databases/spot/eQTL/sumstats/QTS000036/QTD000595/QTD000595.all.tsv.gz	ENSG00000139725	12	122799294	A	G	chr12_122799294_A_G	27	0.162921	0.751989	-0.0588186	0.185443	SNP	29	178	NA	ENSG00000139725	ENSG00000139725	NA	rs839360
QTS000036	ftp://ftp.ebi.ac.uk/pub/databases/spot/eQTL/sumstats/QTS000036/QTD000595/QTD000595.all.tsv.gz	ENSG00000139726	12	122799294	A	G	chr12_122799294_A_G	27	0.162921	0.720833	-0.0741711	0.206782	SNP	29	178	NA	ENSG00000139726	ENSG00000139726	NA	rs839360
QTS000036	ftp://ftp.ebi.ac.uk/pub/databases/spot/eQTL/sumstats/QTS000036/QTD000595/QTD000595.all.tsv.gz	ENSG00000150977	12	122799294	A	G	chr12_122799294_A_G	27	0.162921	0.551213	-0.100856	0.168473	SNP	29	178	NA	ENSG00000150977	ENSG00000150977	NA	rs839360
QTS000036	ftp://ftp.ebi.ac.uk/pub/databases/spot/eQTL/sumstats/QTS000036/QTD000595/QTD000595.all.tsv.gz	ENSG00000158023	12	122799294	A	G	chr12_122799294_A_G	27	0.162921	0.807469	0.0531915	0.217503	SNP	29	178	NA	ENSG00000158023	ENSG00000158023	NA	rs839360
QTS000036	ftp://ftp.ebi.ac.uk/pub/databases/spot/eQTL/sumstats/QTS000036/QTD000595/QTD000595.all.tsv.gz	ENSG00000158104	12	122799294	A	G	chr12_122799294_A_G	27	0.162921	0.381905	-0.195611	0.222396	SNP	29	178	NA	ENSG00000158104	ENSG00000158104	NA	rs839360
QTS000036	ftp://ftp.ebi.ac.uk/pub/databases/spot/eQTL/sumstats/QTS000036/QTD000595/QTD000595.all.tsv.gz	ENSG00000175727	12	122799294	A	G	chr12_122799294_A_G	27	0.162921	0.414537	0.150552	0.18349	SNP	29	178	NA	ENSG00000175727	ENSG00000175727	NA	rs839360
QTS000036	ftp://ftp.ebi.ac.uk/pub/databases/spot/eQTL/sumstats/QTS000036/QTD000595/QTD000595.all.tsv.gz	ENSG00000182196	12	122799294	A	G	chr12_122799294_A_G	27	0.162921	0.0658013	-0.247747	0.132694	SNP	29	178	NA	ENSG00000182196	ENSG00000182196	NA	rs839360
QTS000036	ftp://ftp.ebi.ac.uk/pub/databases/spot/eQTL/sumstats/QTS000036/QTD000595/QTD000595.all.tsv.gz	ENSG00000183955	12	122799294	A	G	chr12_122799294_A_G	27	0.162921	0.139062	0.325201	0.217499	SNP	29	178	NA	ENSG00000183955	ENSG00000183955	NA	rs839360
QTS000036	ftp://ftp.ebi.ac.uk/pub/databases/spot/eQTL/sumstats/QTS000036/QTD000595/QTD000595.all.tsv.gz	ENSG00000184047	12	122799294	A	G	chr12_122799294_A_G	27	0.162921	0.64258	0.0774587	0.166227	SNP	29	178	NA	ENSG00000184047	ENSG00000184047	NA	rs839360
QTS000036	ftp://ftp.ebi.ac.uk/pub/databases/spot/eQTL/sumstats/QTS000036/QTD000595/QTD000595.all.tsv.gz	ENSG00000184209	12	122799294	A	G	chr12_122799294_A_G	27	0.162921	0.42537	0.145363	0.181362	SNP	29	178	NA	ENSG00000184209	ENSG00000184209	NA	rs839360
QTS000036	ftp://ftp.ebi.ac.uk/pub/databases/spot/eQTL/sumstats/QTS000036/QTD000595/QTD000595.all.tsv.gz	ENSG00000184445	12	122799294	A	G	chr12_122799294_A_G	27	0.162921	0.98255	-0.00488102	0.222425	SNP	29	178	NA	ENSG00000184445	ENSG00000184445	NA	rs839360
QTS000036	ftp://ftp.ebi.ac.uk/pub/databases/spot/eQTL/sumstats/QTS000036/QTD000595/QTD000595.all.tsv.gz	ENSG00000185344	12	122799294	A	G	chr12_122799294_A_G	27	0.162921	0.308155	0.22654	0.220783	SNP	29	178	NA	ENSG00000185344	ENSG00000185344	NA	rs839360
QTS000036	ftp://ftp.ebi.ac.uk/pub/databases/spot/eQTL/sumstats/QTS000036/QTD000595/QTD000595.all.tsv.gz	ENSG00000188026	12	122799294	A	G	chr12_122799294_A_G	27	0.162921	0.768627	-0.0635496	0.215248	SNP	29	178	NA	ENSG00000188026	ENSG00000188026	NA	rs839360
QTS000036	ftp://ftp.ebi.ac.uk/pub/databases/spot/eQTL/sumstats/QTS000036/QTD000595/QTD000595.all.tsv.gz	ENSG00000212694	12	122799294	A	G	chr12_122799294_A_G	27	0.162921	0.671758	0.0852513	0.200399	SNP	29	178	NA	ENSG00000212694	ENSG00000212694	NA	rs839360
QTS000036	ftp://ftp.ebi.ac.uk/pub/databases/spot/eQTL/sumstats/QTS000036/QTD000595/QTD000595.all.tsv.gz	ENSG00000256028	12	122799294	A	G	chr12_122799294_A_G	27	0.162921	0.341346	-0.219681	0.229411	SNP	29	178	NA	ENSG00000256028	ENSG00000256028	NA	rs839360
QTS000036	ftp://ftp.ebi.ac.uk/pub/databases/spot/eQTL/sumstats/QTS000036/QTD000595/QTD000595.all.tsv.gz	ENSG00000256861	12	122799294	A	G	chr12_122799294_A_G	27	0.162921	0.850444	-0.0333472	0.17625	SNP	29	178	NA	ENSG00000256861	ENSG00000256861	NA	rs839360
QTS000036	ftp://ftp.ebi.ac.uk/pub/databases/spot/eQTL/sumstats/QTS000036/QTD000595/QTD000595.all.tsv.gz	ENSG00000256950	12	122799294	A	G	chr12_122799294_A_G	27	0.162921	0.492586	-0.125546	0.182061	SNP	29	178	NA	ENSG00000256950	ENSG00000256950	NA	rs839360
QTS000036	ftp://ftp.ebi.ac.uk/pub/databases/spot/eQTL/sumstats/QTS000036/QTD000595/QTD000595.all.tsv.gz	ENSG00000280120	12	122799294	A	G	chr12_122799294_A_G	27	0.162921	0.671933	-0.0970831	0.228341	SNP	29	178	NA	ENSG00000280120	ENSG00000280120	NA	rs839360
QTS000036	ftp://ftp.ebi.ac.uk/pub/databases/spot/eQTL/sumstats/QTS000036/QTD000595/QTD000595.all.tsv.gz	ENSG00000280138	12	122799294	A	G	chr12_122799294_A_G	27	0.162921	0.3432	0.188089	0.197179	SNP	29	178	NA	ENSG00000280138	ENSG00000280138	NA	rs839360
QTS000036	ftp://ftp.ebi.ac.uk/pub/databases/spot/eQTL/sumstats/QTS000036/QTD000595/QTD000595.all.tsv.gz	ENSG00000284934	12	122799294	A	G	chr12_122799294_A_G	27	0.162921	0.717827	0.0596648	0.164488	SNP	29	178	NA	ENSG00000284934	ENSG00000284934	NA	rs839360
QTS000036	ftp://ftp.ebi.ac.uk/pub/databases/spot/eQTL/sumstats/QTS000036/QTD000595/QTD000595.all.tsv.gz	ENSG00000033030	12	122799317	C	T	chr12_122799317_C_T	6	0.0337079	0.0355511	-0.747408	0.349147	SNP	6	178	NA	ENSG00000033030	ENSG00000033030	NA	rs12297553
QTS000036	ftp://ftp.ebi.ac.uk/pub/databases/spot/eQTL/sumstats/QTS000036/QTD000595/QTD000595.all.tsv.gz	ENSG00000051825	12	122799317	C	T	chr12_122799317_C_T	6	0.0337079	0.369686	-0.330273	0.365957	SNP	6	178	NA	ENSG00000051825	ENSG00000051825	NA	rs12297553
QTS000036	ftp://ftp.ebi.ac.uk/pub/databases/spot/eQTL/sumstats/QTS000036/QTD000595/QTD000595.all.tsv.gz	ENSG00000086598	12	122799317	C	T	chr12_122799317_C_T	6	0.0337079	0.675259	-0.140687	0.3345	SNP	6	178	NA	ENSG00000086598	ENSG00000086598	NA	rs12297553
QTS000036	ftp://ftp.ebi.ac.uk/pub/databases/spot/eQTL/sumstats/QTS000036/QTD000595/QTD000595.all.tsv.gz	ENSG00000090975	12	122799317	C	T	chr12_122799317_C_T	6	0.0337079	0.618383	-0.19666	0.393144	SNP	6	178	NA	ENSG00000090975	ENSG00000090975	NA	rs12297553
QTS000036	ftp://ftp.ebi.ac.uk/pub/databases/spot/eQTL/sumstats/QTS000036/QTD000595/QTD000595.all.tsv.gz	ENSG00000110801	12	122799317	C	T	chr12_122799317_C_T	6	0.0337079	0.544671	0.173023	0.284327	SNP	6	178	NA	ENSG00000110801	ENSG00000110801	NA	rs12297553
QTS000036	ftp://ftp.ebi.ac.uk/pub/databases/spot/eQTL/sumstats/QTS000036/QTD000595/QTD000595.all.tsv.gz	ENSG00000111011	12	122799317	C	T	chr12_122799317_C_T	6	0.0337079	0.818292	0.0661297	0.286835	SNP	6	178	NA	ENSG00000111011	ENSG00000111011	NA	rs12297553
QTS000036	ftp://ftp.ebi.ac.uk/pub/databases/spot/eQTL/sumstats/QTS000036/QTD000595/QTD000595.all.tsv.gz	ENSG00000111325	12	122799317	C	T	chr12_122799317_C_T	6	0.0337079	0.700754	0.159149	0.41254	SNP	6	178	NA	ENSG00000111325	ENSG00000111325	NA	rs12297553
QTS000036	ftp://ftp.ebi.ac.uk/pub/databases/spot/eQTL/sumstats/QTS000036/QTD000595/QTD000595.all.tsv.gz	ENSG00000111328	12	122799317	C	T	chr12_122799317_C_T	6	0.0337079	0.840423	-0.0771945	0.382053	SNP	6	178	NA	ENSG00000111328	ENSG00000111328	NA	rs12297553
QTS000036	ftp://ftp.ebi.ac.uk/pub/databases/spot/eQTL/sumstats/QTS000036/QTD000595/QTD000595.all.tsv.gz	ENSG00000111358	12	122799317	C	T	chr12_122799317_C_T	6	0.0337079	0.625715	0.183099	0.373834	SNP	6	178	NA	ENSG00000111358	ENSG00000111358	NA	rs12297553
QTS000036	ftp://ftp.ebi.ac.uk/pub/databases/spot/eQTL/sumstats/QTS000036/QTD000595/QTD000595.all.tsv.gz	ENSG00000111361	12	122799317	C	T	chr12_122799317_C_T	6	0.0337079	0.414241	0.245875	0.299477	SNP	6	178	NA	ENSG00000111361	ENSG00000111361	NA	rs12297553
QTS000036	ftp://ftp.ebi.ac.uk/pub/databases/spot/eQTL/sumstats/QTS000036/QTD000595/QTD000595.all.tsv.gz	ENSG00000111364	12	122799317	C	T	chr12_122799317_C_T	6	0.0337079	0.430873	-0.290899	0.367308	SNP	6	178	NA	ENSG00000111364	ENSG00000111364	NA	rs12297553
QTS000036	ftp://ftp.ebi.ac.uk/pub/databases/spot/eQTL/sumstats/QTS000036/QTD000595/QTD000595.all.tsv.gz	ENSG00000130779	12	122799317	C	T	chr12_122799317_C_T	6	0.0337079	0.722087	0.0992719	0.278065	SNP	6	178	NA	ENSG00000130779	ENSG00000130779	NA	rs12297553
QTS000036	ftp://ftp.ebi.ac.uk/pub/databases/spot/eQTL/sumstats/QTS000036/QTD000595/QTD000595.all.tsv.gz	ENSG00000130921	12	122799317	C	T	chr12_122799317_C_T	6	0.0337079	0.897864	0.0463827	0.360128	SNP	6	178	NA	ENSG00000130921	ENSG00000130921	NA	rs12297553
QTS000036	ftp://ftp.ebi.ac.uk/pub/databases/spot/eQTL/sumstats/QTS000036/QTD000595/QTD000595.all.tsv.gz	ENSG00000139697	12	122799317	C	T	chr12_122799317_C_T	6	0.0337079	0.869145	0.0540379	0.326889	SNP	6	178	NA	ENSG00000139697	ENSG00000139697	NA	rs12297553
QTS000036	ftp://ftp.ebi.ac.uk/pub/databases/spot/eQTL/sumstats/QTS000036/QTD000595/QTD000595.all.tsv.gz	ENSG00000139718	12	122799317	C	T	chr12_122799317_C_T	6	0.0337079	0.345096	0.348046	0.366312	SNP	6	178	NA	ENSG00000139718	ENSG00000139718	NA	rs12297553
QTS000036	ftp://ftp.ebi.ac.uk/pub/databases/spot/eQTL/sumstats/QTS000036/QTD000595/QTD000595.all.tsv.gz	ENSG00000139719	12	122799317	C	T	chr12_122799317_C_T	6	0.0337079	0.816252	-0.0740541	0.317574	SNP	6	178	NA	ENSG00000139719	ENSG00000139719	NA	rs12297553
QTS000036	ftp://ftp.ebi.ac.uk/pub/databases/spot/eQTL/sumstats/QTS000036/QTD000595/QTD000595.all.tsv.gz	ENSG00000139722	12	122799317	C	T	chr12_122799317_C_T	6	0.0337079	0.495649	-0.24118	0.352246	SNP	6	178	NA	ENSG00000139722	ENSG00000139722	NA	rs12297553
QTS000036	ftp://ftp.ebi.ac.uk/pub/databases/spot/eQTL/sumstats/QTS000036/QTD000595/QTD000595.all.tsv.gz	ENSG00000139725	12	122799317	C	T	chr12_122799317_C_T	6	0.0337079	0.446675	0.2532	0.330983	SNP	6	178	NA	ENSG00000139725	ENSG00000139725	NA	rs12297553
QTS000036	ftp://ftp.ebi.ac.uk/pub/databases/spot/eQTL/sumstats/QTS000036/QTD000595/QTD000595.all.tsv.gz	ENSG00000139726	12	122799317	C	T	chr12_122799317_C_T	6	0.0337079	0.89218	0.0503947	0.37053	SNP	6	178	NA	ENSG00000139726	ENSG00000139726	NA	rs12297553
QTS000036	ftp://ftp.ebi.ac.uk/pub/databases/spot/eQTL/sumstats/QTS000036/QTD000595/QTD000595.all.tsv.gz	ENSG00000150977	12	122799317	C	T	chr12_122799317_C_T	6	0.0337079	0.0262892	0.663087	0.29253	SNP	6	178	NA	ENSG00000150977	ENSG00000150977	NA	rs12297553
QTS000036	ftp://ftp.ebi.ac.uk/pub/databases/spot/eQTL/sumstats/QTS000036/QTD000595/QTD000595.all.tsv.gz	ENSG00000158023	12	122799317	C	T	chr12_122799317_C_T	6	0.0337079	0.216668	-0.48048	0.38564	SNP	6	178	NA	ENSG00000158023	ENSG00000158023	NA	rs12297553
QTS000036	ftp://ftp.ebi.ac.uk/pub/databases/spot/eQTL/sumstats/QTS000036/QTD000595/QTD000595.all.tsv.gz	ENSG00000158104	12	122799317	C	T	chr12_122799317_C_T	6	0.0337079	0.287755	-0.42531	0.39724	SNP	6	178	NA	ENSG00000158104	ENSG00000158104	NA	rs12297553
QTS000036	ftp://ftp.ebi.ac.uk/pub/databases/spot/eQTL/sumstats/QTS000036/QTD000595/QTD000595.all.tsv.gz	ENSG00000175727	12	122799317	C	T	chr12_122799317_C_T	6	0.0337079	0.62527	0.161591	0.329496	SNP	6	178	NA	ENSG00000175727	ENSG00000175727	NA	rs12297553
QTS000036	ftp://ftp.ebi.ac.uk/pub/databases/spot/eQTL/sumstats/QTS000036/QTD000595/QTD000595.all.tsv.gz	ENSG00000182196	12	122799317	C	T	chr12_122799317_C_T	6	0.0337079	0.623727	-0.119539	0.242665	SNP	6	178	NA	ENSG00000182196	ENSG00000182196	NA	rs12297553
QTS000036	ftp://ftp.ebi.ac.uk/pub/databases/spot/eQTL/sumstats/QTS000036/QTD000595/QTD000595.all.tsv.gz	ENSG00000183955	12	122799317	C	T	chr12_122799317_C_T	6	0.0337079	0.555267	0.233634	0.394287	SNP	6	178	NA	ENSG00000183955	ENSG00000183955	NA	rs12297553
QTS000036	ftp://ftp.ebi.ac.uk/pub/databases/spot/eQTL/sumstats/QTS000036/QTD000595/QTD000595.all.tsv.gz	ENSG00000184047	12	122799317	C	T	chr12_122799317_C_T	6	0.0337079	0.878099	-0.0458674	0.298026	SNP	6	178	NA	ENSG00000184047	ENSG00000184047	NA	rs12297553
QTS000036	ftp://ftp.ebi.ac.uk/pub/databases/spot/eQTL/sumstats/QTS000036/QTD000595/QTD000595.all.tsv.gz	ENSG00000184209	12	122799317	C	T	chr12_122799317_C_T	6	0.0337079	0.195162	-0.42152	0.322478	SNP	6	178	NA	ENSG00000184209	ENSG00000184209	NA	rs12297553
QTS000036	ftp://ftp.ebi.ac.uk/pub/databases/spot/eQTL/sumstats/QTS000036/QTD000595/QTD000595.all.tsv.gz	ENSG00000184445	12	122799317	C	T	chr12_122799317_C_T	6	0.0337079	0.982972	-0.00852864	0.398269	SNP	6	178	NA	ENSG00000184445	ENSG00000184445	NA	rs12297553
QTS000036	ftp://ftp.ebi.ac.uk/pub/databases/spot/eQTL/sumstats/QTS000036/QTD000595/QTD000595.all.tsv.gz	ENSG00000185344	12	122799317	C	T	chr12_122799317_C_T	6	0.0337079	0.366835	-0.359463	0.395924	SNP	6	178	NA	ENSG00000185344	ENSG00000185344	NA	rs12297553
QTS000036	ftp://ftp.ebi.ac.uk/pub/databases/spot/eQTL/sumstats/QTS000036/QTD000595/QTD000595.all.tsv.gz	ENSG00000188026	12	122799317	C	T	chr12_122799317_C_T	6	0.0337079	0.733884	0.13149	0.385342	SNP	6	178	NA	ENSG00000188026	ENSG00000188026	NA	rs12297553
QTS000036	ftp://ftp.ebi.ac.uk/pub/databases/spot/eQTL/sumstats/QTS000036/QTD000595/QTD000595.all.tsv.gz	ENSG00000212694	12	122799317	C	T	chr12_122799317_C_T	6	0.0337079	0.781607	0.0999035	0.359077	SNP	6	178	NA	ENSG00000212694	ENSG00000212694	NA	rs12297553
QTS000036	ftp://ftp.ebi.ac.uk/pub/databases/spot/eQTL/sumstats/QTS000036/QTD000595/QTD000595.all.tsv.gz	ENSG00000256028	12	122799317	C	T	chr12_122799317_C_T	6	0.0337079	0.32621	0.405789	0.410616	SNP	6	178	NA	ENSG00000256028	ENSG00000256028	NA	rs12297553
QTS000036	ftp://ftp.ebi.ac.uk/pub/databases/spot/eQTL/sumstats/QTS000036/QTD000595/QTD000595.all.tsv.gz	ENSG00000256861	12	122799317	C	T	chr12_122799317_C_T	6	0.0337079	0.154488	0.447907	0.311399	SNP	6	178	NA	ENSG00000256861	ENSG00000256861	NA	rs12297553
QTS000036	ftp://ftp.ebi.ac.uk/pub/databases/spot/eQTL/sumstats/QTS000036/QTD000595/QTD000595.all.tsv.gz	ENSG00000256950	12	122799317	C	T	chr12_122799317_C_T	6	0.0337079	0.989229	-0.00442936	0.327025	SNP	6	178	NA	ENSG00000256950	ENSG00000256950	NA	rs12297553
QTS000036	ftp://ftp.ebi.ac.uk/pub/databases/spot/eQTL/sumstats/QTS000036/QTD000595/QTD000595.all.tsv.gz	ENSG00000280120	12	122799317	C	T	chr12_122799317_C_T	6	0.0337079	0.866324	-0.0691298	0.409277	SNP	6	178	NA	ENSG00000280120	ENSG00000280120	NA	rs12297553
QTS000036	ftp://ftp.ebi.ac.uk/pub/databases/spot/eQTL/sumstats/QTS000036/QTD000595/QTD000595.all.tsv.gz	ENSG00000280138	12	122799317	C	T	chr12_122799317_C_T	6	0.0337079	0.573075	-0.200619	0.354443	SNP	6	178	NA	ENSG00000280138	ENSG00000280138	NA	rs12297553
QTS000036	ftp://ftp.ebi.ac.uk/pub/databases/spot/eQTL/sumstats/QTS000036/QTD000595/QTD000595.all.tsv.gz	ENSG00000284934	12	122799317	C	T	chr12_122799317_C_T	6	0.0337079	0.830948	-0.0631332	0.294697	SNP	6	178	NA	ENSG00000284934	ENSG00000284934	NA	rs12297553
QTS000036	ftp://ftp.ebi.ac.uk/pub/databases/spot/eQTL/sumstats/QTS000036/QTD000595/QTD000595.all.tsv.gz	ENSG00000033030	12	122799398	C	T	chr12_122799398_C_T	20	0.117978	0.153678	-0.354218	0.245772	SNP	21	178	NA	ENSG00000033030	ENSG00000033030	NA	rs839359
QTS000036	ftp://ftp.ebi.ac.uk/pub/databases/spot/eQTL/sumstats/QTS000036/QTD000595/QTD000595.all.tsv.gz	ENSG00000051825	12	122799398	C	T	chr12_122799398_C_T	20	0.117978	0.0457367	-0.504151	0.248154	SNP	21	178	NA	ENSG00000051825	ENSG00000051825	NA	rs839359
QTS000036	ftp://ftp.ebi.ac.uk/pub/databases/spot/eQTL/sumstats/QTS000036/QTD000595/QTD000595.all.tsv.gz	ENSG00000086598	12	122799398	C	T	chr12_122799398_C_T	20	0.117978	0.0879705	0.393307	0.227511	SNP	21	178	NA	ENSG00000086598	ENSG00000086598	NA	rs839359
QTS000036	ftp://ftp.ebi.ac.uk/pub/databases/spot/eQTL/sumstats/QTS000036/QTD000595/QTD000595.all.tsv.gz	ENSG00000090975	12	122799398	C	T	chr12_122799398_C_T	20	0.117978	0.340424	0.260147	0.271147	SNP	21	178	NA	ENSG00000090975	ENSG00000090975	NA	rs839359
QTS000036	ftp://ftp.ebi.ac.uk/pub/databases/spot/eQTL/sumstats/QTS000036/QTD000595/QTD000595.all.tsv.gz	ENSG00000110801	12	122799398	C	T	chr12_122799398_C_T	20	0.117978	0.191686	-0.257184	0.195208	SNP	21	178	NA	ENSG00000110801	ENSG00000110801	NA	rs839359
QTS000036	ftp://ftp.ebi.ac.uk/pub/databases/spot/eQTL/sumstats/QTS000036/QTD000595/QTD000595.all.tsv.gz	ENSG00000111011	12	122799398	C	T	chr12_122799398_C_T	20	0.117978	0.216027	-0.245476	0.196745	SNP	21	178	NA	ENSG00000111011	ENSG00000111011	NA	rs839359
QTS000036	ftp://ftp.ebi.ac.uk/pub/databases/spot/eQTL/sumstats/QTS000036/QTD000595/QTD000595.all.tsv.gz	ENSG00000111325	12	122799398	C	T	chr12_122799398_C_T	20	0.117978	0.20416	0.362498	0.282993	SNP	21	178	NA	ENSG00000111325	ENSG00000111325	NA	rs839359
QTS000036	ftp://ftp.ebi.ac.uk/pub/databases/spot/eQTL/sumstats/QTS000036/QTD000595/QTD000595.all.tsv.gz	ENSG00000111328	12	122799398	C	T	chr12_122799398_C_T	20	0.117978	0.762302	0.080316	0.264578	SNP	21	178	NA	ENSG00000111328	ENSG00000111328	NA	rs839359
QTS000036	ftp://ftp.ebi.ac.uk/pub/databases/spot/eQTL/sumstats/QTS000036/QTD000595/QTD000595.all.tsv.gz	ENSG00000111358	12	122799398	C	T	chr12_122799398_C_T	20	0.117978	0.542303	-0.158385	0.258743	SNP	21	178	NA	ENSG00000111358	ENSG00000111358	NA	rs839359
QTS000036	ftp://ftp.ebi.ac.uk/pub/databases/spot/eQTL/sumstats/QTS000036/QTD000595/QTD000595.all.tsv.gz	ENSG00000111361	12	122799398	C	T	chr12_122799398_C_T	20	0.117978	0.296515	0.21748	0.206876	SNP	21	178	NA	ENSG00000111361	ENSG00000111361	NA	rs839359
QTS000036	ftp://ftp.ebi.ac.uk/pub/databases/spot/eQTL/sumstats/QTS000036/QTD000595/QTD000595.all.tsv.gz	ENSG00000111364	12	122799398	C	T	chr12_122799398_C_T	20	0.117978	0.372967	-0.227799	0.254158	SNP	21	178	NA	ENSG00000111364	ENSG00000111364	NA	rs839359
QTS000036	ftp://ftp.ebi.ac.uk/pub/databases/spot/eQTL/sumstats/QTS000036/QTD000595/QTD000595.all.tsv.gz	ENSG00000130779	12	122799398	C	T	chr12_122799398_C_T	20	0.117978	0.000229153	-0.681422	0.176007	SNP	21	178	NA	ENSG00000130779	ENSG00000130779	NA	rs839359
QTS000036	ftp://ftp.ebi.ac.uk/pub/databases/spot/eQTL/sumstats/QTS000036/QTD000595/QTD000595.all.tsv.gz	ENSG00000130921	12	122799398	C	T	chr12_122799398_C_T	20	0.117978	0.768021	0.0738199	0.249362	SNP	21	178	NA	ENSG00000130921	ENSG00000130921	NA	rs839359
QTS000036	ftp://ftp.ebi.ac.uk/pub/databases/spot/eQTL/sumstats/QTS000036/QTD000595/QTD000595.all.tsv.gz	ENSG00000139697	12	122799398	C	T	chr12_122799398_C_T	20	0.117978	0.194127	-0.293414	0.223946	SNP	21	178	NA	ENSG00000139697	ENSG00000139697	NA	rs839359
QTS000036	ftp://ftp.ebi.ac.uk/pub/databases/spot/eQTL/sumstats/QTS000036/QTD000595/QTD000595.all.tsv.gz	ENSG00000139718	12	122799398	C	T	chr12_122799398_C_T	20	0.117978	0.069633	0.45962	0.249709	SNP	21	178	NA	ENSG00000139718	ENSG00000139718	NA	rs839359
QTS000036	ftp://ftp.ebi.ac.uk/pub/databases/spot/eQTL/sumstats/QTS000036/QTD000595/QTD000595.all.tsv.gz	ENSG00000139719	12	122799398	C	T	chr12_122799398_C_T	20	0.117978	0.437084	0.171254	0.21919	SNP	21	178	NA	ENSG00000139719	ENSG00000139719	NA	rs839359
QTS000036	ftp://ftp.ebi.ac.uk/pub/databases/spot/eQTL/sumstats/QTS000036/QTD000595/QTD000595.all.tsv.gz	ENSG00000139722	12	122799398	C	T	chr12_122799398_C_T	20	0.117978	0.857163	0.0441997	0.244728	SNP	21	178	NA	ENSG00000139722	ENSG00000139722	NA	rs839359
QTS000036	ftp://ftp.ebi.ac.uk/pub/databases/spot/eQTL/sumstats/QTS000036/QTD000595/QTD000595.all.tsv.gz	ENSG00000139725	12	122799398	C	T	chr12_122799398_C_T	20	0.117978	0.572203	-0.130304	0.229691	SNP	21	178	NA	ENSG00000139725	ENSG00000139725	NA	rs839359
QTS000036	ftp://ftp.ebi.ac.uk/pub/databases/spot/eQTL/sumstats/QTS000036/QTD000595/QTD000595.all.tsv.gz	ENSG00000139726	12	122799398	C	T	chr12_122799398_C_T	20	0.117978	0.743338	-0.0843088	0.256533	SNP	21	178	NA	ENSG00000139726	ENSG00000139726	NA	rs839359
QTS000036	ftp://ftp.ebi.ac.uk/pub/databases/spot/eQTL/sumstats/QTS000036/QTD000595/QTD000595.all.tsv.gz	ENSG00000150977	12	122799398	C	T	chr12_122799398_C_T	20	0.117978	0.0205762	-0.478064	0.202073	SNP	21	178	NA	ENSG00000150977	ENSG00000150977	NA	rs839359
QTS000036	ftp://ftp.ebi.ac.uk/pub/databases/spot/eQTL/sumstats/QTS000036/QTD000595/QTD000595.all.tsv.gz	ENSG00000158023	12	122799398	C	T	chr12_122799398_C_T	20	0.117978	0.325676	0.265302	0.26816	SNP	21	178	NA	ENSG00000158023	ENSG00000158023	NA	rs839359
QTS000036	ftp://ftp.ebi.ac.uk/pub/databases/spot/eQTL/sumstats/QTS000036/QTD000595/QTD000595.all.tsv.gz	ENSG00000158104	12	122799398	C	T	chr12_122799398_C_T	20	0.117978	0.463166	-0.203739	0.276285	SNP	21	178	NA	ENSG00000158104	ENSG00000158104	NA	rs839359
QTS000036	ftp://ftp.ebi.ac.uk/pub/databases/spot/eQTL/sumstats/QTS000036/QTD000595/QTD000595.all.tsv.gz	ENSG00000175727	12	122799398	C	T	chr12_122799398_C_T	20	0.117978	0.997778	-0.000638938	0.228625	SNP	21	178	NA	ENSG00000175727	ENSG00000175727	NA	rs839359
QTS000036	ftp://ftp.ebi.ac.uk/pub/databases/spot/eQTL/sumstats/QTS000036/QTD000595/QTD000595.all.tsv.gz	ENSG00000182196	12	122799398	C	T	chr12_122799398_C_T	20	0.117978	0.0444086	-0.335049	0.163874	SNP	21	178	NA	ENSG00000182196	ENSG00000182196	NA	rs839359
QTS000036	ftp://ftp.ebi.ac.uk/pub/databases/spot/eQTL/sumstats/QTS000036/QTD000595/QTD000595.all.tsv.gz	ENSG00000183955	12	122799398	C	T	chr12_122799398_C_T	20	0.117978	0.240833	0.320711	0.271266	SNP	21	178	NA	ENSG00000183955	ENSG00000183955	NA	rs839359
QTS000036	ftp://ftp.ebi.ac.uk/pub/databases/spot/eQTL/sumstats/QTS000036/QTD000595/QTD000595.all.tsv.gz	ENSG00000184047	12	122799398	C	T	chr12_122799398_C_T	20	0.117978	0.989451	-0.00273925	0.206491	SNP	21	178	NA	ENSG00000184047	ENSG00000184047	NA	rs839359
QTS000036	ftp://ftp.ebi.ac.uk/pub/databases/spot/eQTL/sumstats/QTS000036/QTD000595/QTD000595.all.tsv.gz	ENSG00000184209	12	122799398	C	T	chr12_122799398_C_T	20	0.117978	0.0695886	0.406825	0.22099	SNP	21	178	NA	ENSG00000184209	ENSG00000184209	NA	rs839359
QTS000036	ftp://ftp.ebi.ac.uk/pub/databases/spot/eQTL/sumstats/QTS000036/QTD000595/QTD000595.all.tsv.gz	ENSG00000184445	12	122799398	C	T	chr12_122799398_C_T	20	0.117978	0.710727	-0.102621	0.275649	SNP	21	178	NA	ENSG00000184445	ENSG00000184445	NA	rs839359
QTS000036	ftp://ftp.ebi.ac.uk/pub/databases/spot/eQTL/sumstats/QTS000036/QTD000595/QTD000595.all.tsv.gz	ENSG00000185344	12	122799398	C	T	chr12_122799398_C_T	20	0.117978	0.0281478	0.59772	0.267005	SNP	21	178	NA	ENSG00000185344	ENSG00000185344	NA	rs839359
QTS000036	ftp://ftp.ebi.ac.uk/pub/databases/spot/eQTL/sumstats/QTS000036/QTD000595/QTD000595.all.tsv.gz	ENSG00000188026	12	122799398	C	T	chr12_122799398_C_T	20	0.117978	0.496272	-0.182087	0.266326	SNP	21	178	NA	ENSG00000188026	ENSG00000188026	NA	rs839359
QTS000036	ftp://ftp.ebi.ac.uk/pub/databases/spot/eQTL/sumstats/QTS000036/QTD000595/QTD000595.all.tsv.gz	ENSG00000212694	12	122799398	C	T	chr12_122799398_C_T	20	0.117978	0.38509	0.21634	0.247623	SNP	21	178	NA	ENSG00000212694	ENSG00000212694	NA	rs839359
QTS000036	ftp://ftp.ebi.ac.uk/pub/databases/spot/eQTL/sumstats/QTS000036/QTD000595/QTD000595.all.tsv.gz	ENSG00000256028	12	122799398	C	T	chr12_122799398_C_T	20	0.117978	0.271909	-0.314328	0.283992	SNP	21	178	NA	ENSG00000256028	ENSG00000256028	NA	rs839359
QTS000036	ftp://ftp.ebi.ac.uk/pub/databases/spot/eQTL/sumstats/QTS000036/QTD000595/QTD000595.all.tsv.gz	ENSG00000256861	12	122799398	C	T	chr12_122799398_C_T	20	0.117978	0.219081	-0.268284	0.216472	SNP	21	178	NA	ENSG00000256861	ENSG00000256861	NA	rs839359
QTS000036	ftp://ftp.ebi.ac.uk/pub/databases/spot/eQTL/sumstats/QTS000036/QTD000595/QTD000595.all.tsv.gz	ENSG00000256950	12	122799398	C	T	chr12_122799398_C_T	20	0.117978	0.131524	-0.3402	0.223116	SNP	21	178	NA	ENSG00000256950	ENSG00000256950	NA	rs839359
QTS000036	ftp://ftp.ebi.ac.uk/pub/databases/spot/eQTL/sumstats/QTS000036/QTD000595/QTD000595.all.tsv.gz	ENSG00000280120	12	122799398	C	T	chr12_122799398_C_T	20	0.117978	0.634397	-0.135204	0.283152	SNP	21	178	NA	ENSG00000280120	ENSG00000280120	NA	rs839359
QTS000036	ftp://ftp.ebi.ac.uk/pub/databases/spot/eQTL/sumstats/QTS000036/QTD000595/QTD000595.all.tsv.gz	ENSG00000280138	12	122799398	C	T	chr12_122799398_C_T	20	0.117978	0.13571	0.365609	0.242417	SNP	21	178	NA	ENSG00000280138	ENSG00000280138	NA	rs839359
QTS000036	ftp://ftp.ebi.ac.uk/pub/databases/spot/eQTL/sumstats/QTS000036/QTD000595/QTD000595.all.tsv.gz	ENSG00000284934	12	122799398	C	T	chr12_122799398_C_T	20	0.117978	0.959416	-0.0104263	0.204211	SNP	21	178	NA	ENSG00000284934	ENSG00000284934	NA	rs839359
QTS000036	ftp://ftp.ebi.ac.uk/pub/databases/spot/eQTL/sumstats/QTS000036/QTD000595/QTD000595.all.tsv.gz	ENSG00000033030	12	122799848	C	T	chr12_122799848_C_T	6	0.0337079	0.0355552	-0.747245	0.349079	SNP	6	178	NA	ENSG00000033030	ENSG00000033030	NA	rs77908463
QTS000036	ftp://ftp.ebi.ac.uk/pub/databases/spot/eQTL/sumstats/QTS000036/QTD000595/QTD000595.all.tsv.gz	ENSG00000051825	12	122799848	C	T	chr12_122799848_C_T	6	0.0337079	0.368875	-0.330764	0.365878	SNP	6	178	NA	ENSG00000051825	ENSG00000051825	NA	rs77908463
QTS000036	ftp://ftp.ebi.ac.uk/pub/databases/spot/eQTL/sumstats/QTS000036/QTD000595/QTD000595.all.tsv.gz	ENSG00000086598	12	122799848	C	T	chr12_122799848_C_T	6	0.0337079	0.675629	-0.140489	0.334436	SNP	6	178	NA	ENSG00000086598	ENSG00000086598	NA	rs77908463
QTS000036	ftp://ftp.ebi.ac.uk/pub/databases/spot/eQTL/sumstats/QTS000036/QTD000595/QTD000595.all.tsv.gz	ENSG00000090975	12	122799848	C	T	chr12_122799848_C_T	6	0.0337079	0.618224	-0.19671	0.393067	SNP	6	178	NA	ENSG00000090975	ENSG00000090975	NA	rs77908463
QTS000036	ftp://ftp.ebi.ac.uk/pub/databases/spot/eQTL/sumstats/QTS000036/QTD000595/QTD000595.all.tsv.gz	ENSG00000110801	12	122799848	C	T	chr12_122799848_C_T	6	0.0337079	0.543578	0.173458	0.284267	SNP	6	178	NA	ENSG00000110801	ENSG00000110801	NA	rs77908463
QTS000036	ftp://ftp.ebi.ac.uk/pub/databases/spot/eQTL/sumstats/QTS000036/QTD000595/QTD000595.all.tsv.gz	ENSG00000111011	12	122799848	C	T	chr12_122799848_C_T	6	0.0337079	0.817455	0.0664269	0.286778	SNP	6	178	NA	ENSG00000111011	ENSG00000111011	NA	rs77908463
QTS000036	ftp://ftp.ebi.ac.uk/pub/databases/spot/eQTL/sumstats/QTS000036/QTD000595/QTD000595.all.tsv.gz	ENSG00000111325	12	122799848	C	T	chr12_122799848_C_T	6	0.0337079	0.701315	0.158804	0.412461	SNP	6	178	NA	ENSG00000111325	ENSG00000111325	NA	rs77908463
QTS000036	ftp://ftp.ebi.ac.uk/pub/databases/spot/eQTL/sumstats/QTS000036/QTD000595/QTD000595.all.tsv.gz	ENSG00000111328	12	122799848	C	T	chr12_122799848_C_T	6	0.0337079	0.839527	-0.0776188	0.381977	SNP	6	178	NA	ENSG00000111328	ENSG00000111328	NA	rs77908463
QTS000036	ftp://ftp.ebi.ac.uk/pub/databases/spot/eQTL/sumstats/QTS000036/QTD000595/QTD000595.all.tsv.gz	ENSG00000111358	12	122799848	C	T	chr12_122799848_C_T	6	0.0337079	0.625375	0.183242	0.37376	SNP	6	178	NA	ENSG00000111358	ENSG00000111358	NA	rs77908463
QTS000036	ftp://ftp.ebi.ac.uk/pub/databases/spot/eQTL/sumstats/QTS000036/QTD000595/QTD000595.all.tsv.gz	ENSG00000111361	12	122799848	C	T	chr12_122799848_C_T	6	0.0337079	0.414606	0.245635	0.299421	SNP	6	178	NA	ENSG00000111361	ENSG00000111361	NA	rs77908463
QTS000036	ftp://ftp.ebi.ac.uk/pub/databases/spot/eQTL/sumstats/QTS000036/QTD000595/QTD000595.all.tsv.gz	ENSG00000111364	12	122799848	C	T	chr12_122799848_C_T	6	0.0337079	0.431745	-0.290294	0.367242	SNP	6	178	NA	ENSG00000111364	ENSG00000111364	NA	rs77908463
QTS000036	ftp://ftp.ebi.ac.uk/pub/databases/spot/eQTL/sumstats/QTS000036/QTD000595/QTD000595.all.tsv.gz	ENSG00000130779	12	122799848	C	T	chr12_122799848_C_T	6	0.0337079	0.721526	0.0994612	0.27801	SNP	6	178	NA	ENSG00000130779	ENSG00000130779	NA	rs77908463
QTS000036	ftp://ftp.ebi.ac.uk/pub/databases/spot/eQTL/sumstats/QTS000036/QTD000595/QTD000595.all.tsv.gz	ENSG00000130921	12	122799848	C	T	chr12_122799848_C_T	6	0.0337079	0.899188	0.0457696	0.360058	SNP	6	178	NA	ENSG00000130921	ENSG00000130921	NA	rs77908463
QTS000036	ftp://ftp.ebi.ac.uk/pub/databases/spot/eQTL/sumstats/QTS000036/QTD000595/QTD000595.all.tsv.gz	ENSG00000139697	12	122799848	C	T	chr12_122799848_C_T	6	0.0337079	0.869684	0.0538028	0.326825	SNP	6	178	NA	ENSG00000139697	ENSG00000139697	NA	rs77908463
QTS000036	ftp://ftp.ebi.ac.uk/pub/databases/spot/eQTL/sumstats/QTS000036/QTD000595/QTD000595.all.tsv.gz	ENSG00000139718	12	122799848	C	T	chr12_122799848_C_T	6	0.0337079	0.344948	0.348083	0.366239	SNP	6	178	NA	ENSG00000139718	ENSG00000139718	NA	rs77908463
QTS000036	ftp://ftp.ebi.ac.uk/pub/databases/spot/eQTL/sumstats/QTS000036/QTD000595/QTD000595.all.tsv.gz	ENSG00000139719	12	122799848	C	T	chr12_122799848_C_T	6	0.0337079	0.817149	-0.0736717	0.317513	SNP	6	178	NA	ENSG00000139719	ENSG00000139719	NA	rs77908463
QTS000036	ftp://ftp.ebi.ac.uk/pub/databases/spot/eQTL/sumstats/QTS000036/QTD000595/QTD000595.all.tsv.gz	ENSG00000139722	12	122799848	C	T	chr12_122799848_C_T	6	0.0337079	0.496258	-0.240793	0.35218	SNP	6	178	NA	ENSG00000139722	ENSG00000139722	NA	rs77908463
QTS000036	ftp://ftp.ebi.ac.uk/pub/databases/spot/eQTL/sumstats/QTS000036/QTD000595/QTD000595.all.tsv.gz	ENSG00000139725	12	122799848	C	T	chr12_122799848_C_T	6	0.0337079	0.446478	0.253261	0.330917	SNP	6	178	NA	ENSG00000139725	ENSG00000139725	NA	rs77908463
QTS000036	ftp://ftp.ebi.ac.uk/pub/databases/spot/eQTL/sumstats/QTS000036/QTD000595/QTD000595.all.tsv.gz	ENSG00000139726	12	122799848	C	T	chr12_122799848_C_T	6	0.0337079	0.891976	0.0504808	0.370457	SNP	6	178	NA	ENSG00000139726	ENSG00000139726	NA	rs77908463
QTS000036	ftp://ftp.ebi.ac.uk/pub/databases/spot/eQTL/sumstats/QTS000036/QTD000595/QTD000595.all.tsv.gz	ENSG00000150977	12	122799848	C	T	chr12_122799848_C_T	6	0.0337079	0.0263048	0.662891	0.292474	SNP	6	178	NA	ENSG00000150977	ENSG00000150977	NA	rs77908463
QTS000036	ftp://ftp.ebi.ac.uk/pub/databases/spot/eQTL/sumstats/QTS000036/QTD000595/QTD000595.all.tsv.gz	ENSG00000158023	12	122799848	C	T	chr12_122799848_C_T	6	0.0337079	0.21642	-0.480643	0.38556	SNP	6	178	NA	ENSG00000158023	ENSG00000158023	NA	rs77908463
QTS000036	ftp://ftp.ebi.ac.uk/pub/databases/spot/eQTL/sumstats/QTS000036/QTD000595/QTD000595.all.tsv.gz	ENSG00000158104	12	122799848	C	T	chr12_122799848_C_T	6	0.0337079	0.288664	-0.424432	0.397174	SNP	6	178	NA	ENSG00000158104	ENSG00000158104	NA	rs77908463
QTS000036	ftp://ftp.ebi.ac.uk/pub/databases/spot/eQTL/sumstats/QTS000036/QTD000595/QTD000595.all.tsv.gz	ENSG00000175727	12	122799848	C	T	chr12_122799848_C_T	6	0.0337079	0.623853	0.16222	0.329427	SNP	6	178	NA	ENSG00000175727	ENSG00000175727	NA	rs77908463
QTS000036	ftp://ftp.ebi.ac.uk/pub/databases/spot/eQTL/sumstats/QTS000036/QTD000595/QTD000595.all.tsv.gz	ENSG00000182196	12	122799848	C	T	chr12_122799848_C_T	6	0.0337079	0.623803	-0.11949	0.242618	SNP	6	178	NA	ENSG00000182196	ENSG00000182196	NA	rs77908463
QTS000036	ftp://ftp.ebi.ac.uk/pub/databases/spot/eQTL/sumstats/QTS000036/QTD000595/QTD000595.all.tsv.gz	ENSG00000183955	12	122799848	C	T	chr12_122799848_C_T	6	0.0337079	0.555203	0.233626	0.39421	SNP	6	178	NA	ENSG00000183955	ENSG00000183955	NA	rs77908463
QTS000036	ftp://ftp.ebi.ac.uk/pub/databases/spot/eQTL/sumstats/QTS000036/QTD000595/QTD000595.all.tsv.gz	ENSG00000184047	12	122799848	C	T	chr12_122799848_C_T	6	0.0337079	0.87814	-0.0458427	0.297967	SNP	6	178	NA	ENSG00000184047	ENSG00000184047	NA	rs77908463
QTS000036	ftp://ftp.ebi.ac.uk/pub/databases/spot/eQTL/sumstats/QTS000036/QTD000595/QTD000595.all.tsv.gz	ENSG00000184209	12	122799848	C	T	chr12_122799848_C_T	6	0.0337079	0.19502	-0.42157	0.322412	SNP	6	178	NA	ENSG00000184209	ENSG00000184209	NA	rs77908463
QTS000036	ftp://ftp.ebi.ac.uk/pub/databases/spot/eQTL/sumstats/QTS000036/QTD000595/QTD000595.all.tsv.gz	ENSG00000184445	12	122799848	C	T	chr12_122799848_C_T	6	0.0337079	0.983278	-0.00837377	0.398191	SNP	6	178	NA	ENSG00000184445	ENSG00000184445	NA	rs77908463
QTS000036	ftp://ftp.ebi.ac.uk/pub/databases/spot/eQTL/sumstats/QTS000036/QTD000595/QTD000595.all.tsv.gz	ENSG00000185344	12	122799848	C	T	chr12_122799848_C_T	6	0.0337079	0.367105	-0.359191	0.395849	SNP	6	178	NA	ENSG00000185344	ENSG00000185344	NA	rs77908463
QTS000036	ftp://ftp.ebi.ac.uk/pub/databases/spot/eQTL/sumstats/QTS000036/QTD000595/QTD000595.all.tsv.gz	ENSG00000188026	12	122799848	C	T	chr12_122799848_C_T	6	0.0337079	0.732865	0.131988	0.385264	SNP	6	178	NA	ENSG00000188026	ENSG00000188026	NA	rs77908463
QTS000036	ftp://ftp.ebi.ac.uk/pub/databases/spot/eQTL/sumstats/QTS000036/QTD000595/QTD000595.all.tsv.gz	ENSG00000212694	12	122799848	C	T	chr12_122799848_C_T	6	0.0337079	0.781262	0.100045	0.359006	SNP	6	178	NA	ENSG00000212694	ENSG00000212694	NA	rs77908463
QTS000036	ftp://ftp.ebi.ac.uk/pub/databases/spot/eQTL/sumstats/QTS000036/QTD000595/QTD000595.all.tsv.gz	ENSG00000256028	12	122799848	C	T	chr12_122799848_C_T	6	0.0337079	0.326891	0.405142	0.410543	SNP	6	178	NA	ENSG00000256028	ENSG00000256028	NA	rs77908463
QTS000036	ftp://ftp.ebi.ac.uk/pub/databases/spot/eQTL/sumstats/QTS000036/QTD000595/QTD000595.all.tsv.gz	ENSG00000256861	12	122799848	C	T	chr12_122799848_C_T	6	0.0337079	0.154476	0.447832	0.311337	SNP	6	178	NA	ENSG00000256861	ENSG00000256861	NA	rs77908463
QTS000036	ftp://ftp.ebi.ac.uk/pub/databases/spot/eQTL/sumstats/QTS000036/QTD000595/QTD000595.all.tsv.gz	ENSG00000256950	12	122799848	C	T	chr12_122799848_C_T	6	0.0337079	0.990062	-0.00408619	0.326961	SNP	6	178	NA	ENSG00000256950	ENSG00000256950	NA	rs77908463
QTS000036	ftp://ftp.ebi.ac.uk/pub/databases/spot/eQTL/sumstats/QTS000036/QTD000595/QTD000595.all.tsv.gz	ENSG00000280120	12	122799848	C	T	chr12_122799848_C_T	6	0.0337079	0.867023	-0.0687517	0.409197	SNP	6	178	NA	ENSG00000280120	ENSG00000280120	NA	rs77908463
QTS000036	ftp://ftp.ebi.ac.uk/pub/databases/spot/eQTL/sumstats/QTS000036/QTD000595/QTD000595.all.tsv.gz	ENSG00000280138	12	122799848	C	T	chr12_122799848_C_T	6	0.0337079	0.574693	-0.199736	0.35438	SNP	6	178	NA	ENSG00000280138	ENSG00000280138	NA	rs77908463
QTS000036	ftp://ftp.ebi.ac.uk/pub/databases/spot/eQTL/sumstats/QTS000036/QTD000595/QTD000595.all.tsv.gz	ENSG00000284934	12	122799848	C	T	chr12_122799848_C_T	6	0.0337079	0.830972	-0.063112	0.294639	SNP	6	178	NA	ENSG00000284934	ENSG00000284934	NA	rs77908463
QTS000036	ftp://ftp.ebi.ac.uk/pub/databases/spot/eQTL/sumstats/QTS000036/QTD000595/QTD000595.all.tsv.gz	ENSG00000033030	12	122799925	G	A	chr12_122799925_G_A	6	0.0337079	0.0355511	-0.747408	0.349147	SNP	6	178	NA	ENSG00000033030	ENSG00000033030	NA	rs75482067
QTS000036	ftp://ftp.ebi.ac.uk/pub/databases/spot/eQTL/sumstats/QTS000036/QTD000595/QTD000595.all.tsv.gz	ENSG00000051825	12	122799925	G	A	chr12_122799925_G_A	6	0.0337079	0.369686	-0.330273	0.365957	SNP	6	178	NA	ENSG00000051825	ENSG00000051825	NA	rs75482067
QTS000036	ftp://ftp.ebi.ac.uk/pub/databases/spot/eQTL/sumstats/QTS000036/QTD000595/QTD000595.all.tsv.gz	ENSG00000086598	12	122799925	G	A	chr12_122799925_G_A	6	0.0337079	0.675259	-0.140687	0.3345	SNP	6	178	NA	ENSG00000086598	ENSG00000086598	NA	rs75482067
QTS000036	ftp://ftp.ebi.ac.uk/pub/databases/spot/eQTL/sumstats/QTS000036/QTD000595/QTD000595.all.tsv.gz	ENSG00000090975	12	122799925	G	A	chr12_122799925_G_A	6	0.0337079	0.618383	-0.19666	0.393144	SNP	6	178	NA	ENSG00000090975	ENSG00000090975	NA	rs75482067
QTS000036	ftp://ftp.ebi.ac.uk/pub/databases/spot/eQTL/sumstats/QTS000036/QTD000595/QTD000595.all.tsv.gz	ENSG00000110801	12	122799925	G	A	chr12_122799925_G_A	6	0.0337079	0.544671	0.173023	0.284327	SNP	6	178	NA	ENSG00000110801	ENSG00000110801	NA	rs75482067
QTS000036	ftp://ftp.ebi.ac.uk/pub/databases/spot/eQTL/sumstats/QTS000036/QTD000595/QTD000595.all.tsv.gz	ENSG00000111011	12	122799925	G	A	chr12_122799925_G_A	6	0.0337079	0.818292	0.0661297	0.286835	SNP	6	178	NA	ENSG00000111011	ENSG00000111011	NA	rs75482067
QTS000036	ftp://ftp.ebi.ac.uk/pub/databases/spot/eQTL/sumstats/QTS000036/QTD000595/QTD000595.all.tsv.gz	ENSG00000111325	12	122799925	G	A	chr12_122799925_G_A	6	0.0337079	0.700754	0.159149	0.41254	SNP	6	178	NA	ENSG00000111325	ENSG00000111325	NA	rs75482067
QTS000036	ftp://ftp.ebi.ac.uk/pub/databases/spot/eQTL/sumstats/QTS000036/QTD000595/QTD000595.all.tsv.gz	ENSG00000111328	12	122799925	G	A	chr12_122799925_G_A	6	0.0337079	0.840423	-0.0771945	0.382053	SNP	6	178	NA	ENSG00000111328	ENSG00000111328	NA	rs75482067
QTS000036	ftp://ftp.ebi.ac.uk/pub/databases/spot/eQTL/sumstats/QTS000036/QTD000595/QTD000595.all.tsv.gz	ENSG00000111358	12	122799925	G	A	chr12_122799925_G_A	6	0.0337079	0.625715	0.183099	0.373834	SNP	6	178	NA	ENSG00000111358	ENSG00000111358	NA	rs75482067
QTS000036	ftp://ftp.ebi.ac.uk/pub/databases/spot/eQTL/sumstats/QTS000036/QTD000595/QTD000595.all.tsv.gz	ENSG00000111361	12	122799925	G	A	chr12_122799925_G_A	6	0.0337079	0.414241	0.245875	0.299477	SNP	6	178	NA	ENSG00000111361	ENSG00000111361	NA	rs75482067
QTS000036	ftp://ftp.ebi.ac.uk/pub/databases/spot/eQTL/sumstats/QTS000036/QTD000595/QTD000595.all.tsv.gz	ENSG00000111364	12	122799925	G	A	chr12_122799925_G_A	6	0.0337079	0.430873	-0.290899	0.367308	SNP	6	178	NA	ENSG00000111364	ENSG00000111364	NA	rs75482067
QTS000036	ftp://ftp.ebi.ac.uk/pub/databases/spot/eQTL/sumstats/QTS000036/QTD000595/QTD000595.all.tsv.gz	ENSG00000130779	12	122799925	G	A	chr12_122799925_G_A	6	0.0337079	0.722087	0.0992719	0.278065	SNP	6	178	NA	ENSG00000130779	ENSG00000130779	NA	rs75482067
QTS000036	ftp://ftp.ebi.ac.uk/pub/databases/spot/eQTL/sumstats/QTS000036/QTD000595/QTD000595.all.tsv.gz	ENSG00000130921	12	122799925	G	A	chr12_122799925_G_A	6	0.0337079	0.897864	0.0463827	0.360128	SNP	6	178	NA	ENSG00000130921	ENSG00000130921	NA	rs75482067
QTS000036	ftp://ftp.ebi.ac.uk/pub/databases/spot/eQTL/sumstats/QTS000036/QTD000595/QTD000595.all.tsv.gz	ENSG00000139697	12	122799925	G	A	chr12_122799925_G_A	6	0.0337079	0.869145	0.0540379	0.326889	SNP	6	178	NA	ENSG00000139697	ENSG00000139697	NA	rs75482067
QTS000036	ftp://ftp.ebi.ac.uk/pub/databases/spot/eQTL/sumstats/QTS000036/QTD000595/QTD000595.all.tsv.gz	ENSG00000139718	12	122799925	G	A	chr12_122799925_G_A	6	0.0337079	0.345096	0.348046	0.366312	SNP	6	178	NA	ENSG00000139718	ENSG00000139718	NA	rs75482067
QTS000036	ftp://ftp.ebi.ac.uk/pub/databases/spot/eQTL/sumstats/QTS000036/QTD000595/QTD000595.all.tsv.gz	ENSG00000139719	12	122799925	G	A	chr12_122799925_G_A	6	0.0337079	0.816252	-0.0740541	0.317574	SNP	6	178	NA	ENSG00000139719	ENSG00000139719	NA	rs75482067
QTS000036	ftp://ftp.ebi.ac.uk/pub/databases/spot/eQTL/sumstats/QTS000036/QTD000595/QTD000595.all.tsv.gz	ENSG00000139722	12	122799925	G	A	chr12_122799925_G_A	6	0.0337079	0.495649	-0.24118	0.352246	SNP	6	178	NA	ENSG00000139722	ENSG00000139722	NA	rs75482067
QTS000036	ftp://ftp.ebi.ac.uk/pub/databases/spot/eQTL/sumstats/QTS000036/QTD000595/QTD000595.all.tsv.gz	ENSG00000139725	12	122799925	G	A	chr12_122799925_G_A	6	0.0337079	0.446675	0.2532	0.330983	SNP	6	178	NA	ENSG00000139725	ENSG00000139725	NA	rs75482067
QTS000036	ftp://ftp.ebi.ac.uk/pub/databases/spot/eQTL/sumstats/QTS000036/QTD000595/QTD000595.all.tsv.gz	ENSG00000139726	12	122799925	G	A	chr12_122799925_G_A	6	0.0337079	0.89218	0.0503947	0.37053	SNP	6	178	NA	ENSG00000139726	ENSG00000139726	NA	rs75482067
QTS000036	ftp://ftp.ebi.ac.uk/pub/databases/spot/eQTL/sumstats/QTS000036/QTD000595/QTD000595.all.tsv.gz	ENSG00000150977	12	122799925	G	A	chr12_122799925_G_A	6	0.0337079	0.0262892	0.663087	0.29253	SNP	6	178	NA	ENSG00000150977	ENSG00000150977	NA	rs75482067
QTS000036	ftp://ftp.ebi.ac.uk/pub/databases/spot/eQTL/sumstats/QTS000036/QTD000595/QTD000595.all.tsv.gz	ENSG00000158023	12	122799925	G	A	chr12_122799925_G_A	6	0.0337079	0.216668	-0.48048	0.38564	SNP	6	178	NA	ENSG00000158023	ENSG00000158023	NA	rs75482067
QTS000036	ftp://ftp.ebi.ac.uk/pub/databases/spot/eQTL/sumstats/QTS000036/QTD000595/QTD000595.all.tsv.gz	ENSG00000158104	12	122799925	G	A	chr12_122799925_G_A	6	0.0337079	0.287755	-0.42531	0.39724	SNP	6	178	NA	ENSG00000158104	ENSG00000158104	NA	rs75482067
QTS000036	ftp://ftp.ebi.ac.uk/pub/databases/spot/eQTL/sumstats/QTS000036/QTD000595/QTD000595.all.tsv.gz	ENSG00000175727	12	122799925	G	A	chr12_122799925_G_A	6	0.0337079	0.62527	0.161591	0.329496	SNP	6	178	NA	ENSG00000175727	ENSG00000175727	NA	rs75482067
QTS000036	ftp://ftp.ebi.ac.uk/pub/databases/spot/eQTL/sumstats/QTS000036/QTD000595/QTD000595.all.tsv.gz	ENSG00000182196	12	122799925	G	A	chr12_122799925_G_A	6	0.0337079	0.623727	-0.119539	0.242665	SNP	6	178	NA	ENSG00000182196	ENSG00000182196	NA	rs75482067
QTS000036	ftp://ftp.ebi.ac.uk/pub/databases/spot/eQTL/sumstats/QTS000036/QTD000595/QTD000595.all.tsv.gz	ENSG00000183955	12	122799925	G	A	chr12_122799925_G_A	6	0.0337079	0.555267	0.233634	0.394287	SNP	6	178	NA	ENSG00000183955	ENSG00000183955	NA	rs75482067
QTS000036	ftp://ftp.ebi.ac.uk/pub/databases/spot/eQTL/sumstats/QTS000036/QTD000595/QTD000595.all.tsv.gz	ENSG00000184047	12	122799925	G	A	chr12_122799925_G_A	6	0.0337079	0.878099	-0.0458674	0.298026	SNP	6	178	NA	ENSG00000184047	ENSG00000184047	NA	rs75482067
QTS000036	ftp://ftp.ebi.ac.uk/pub/databases/spot/eQTL/sumstats/QTS000036/QTD000595/QTD000595.all.tsv.gz	ENSG00000184209	12	122799925	G	A	chr12_122799925_G_A	6	0.0337079	0.195162	-0.42152	0.322478	SNP	6	178	NA	ENSG00000184209	ENSG00000184209	NA	rs75482067
QTS000036	ftp://ftp.ebi.ac.uk/pub/databases/spot/eQTL/sumstats/QTS000036/QTD000595/QTD000595.all.tsv.gz	ENSG00000184445	12	122799925	G	A	chr12_122799925_G_A	6	0.0337079	0.982972	-0.00852864	0.398269	SNP	6	178	NA	ENSG00000184445	ENSG00000184445	NA	rs75482067
QTS000036	ftp://ftp.ebi.ac.uk/pub/databases/spot/eQTL/sumstats/QTS000036/QTD000595/QTD000595.all.tsv.gz	ENSG00000185344	12	122799925	G	A	chr12_122799925_G_A	6	0.0337079	0.366835	-0.359463	0.395924	SNP	6	178	NA	ENSG00000185344	ENSG00000185344	NA	rs75482067
QTS000036	ftp://ftp.ebi.ac.uk/pub/databases/spot/eQTL/sumstats/QTS000036/QTD000595/QTD000595.all.tsv.gz	ENSG00000188026	12	122799925	G	A	chr12_122799925_G_A	6	0.0337079	0.733884	0.13149	0.385342	SNP	6	178	NA	ENSG00000188026	ENSG00000188026	NA	rs75482067
QTS000036	ftp://ftp.ebi.ac.uk/pub/databases/spot/eQTL/sumstats/QTS000036/QTD000595/QTD000595.all.tsv.gz	ENSG00000212694	12	122799925	G	A	chr12_122799925_G_A	6	0.0337079	0.781607	0.0999035	0.359077	SNP	6	178	NA	ENSG00000212694	ENSG00000212694	NA	rs75482067
QTS000036	ftp://ftp.ebi.ac.uk/pub/databases/spot/eQTL/sumstats/QTS000036/QTD000595/QTD000595.all.tsv.gz	ENSG00000256028	12	122799925	G	A	chr12_122799925_G_A	6	0.0337079	0.32621	0.405789	0.410616	SNP	6	178	NA	ENSG00000256028	ENSG00000256028	NA	rs75482067
QTS000036	ftp://ftp.ebi.ac.uk/pub/databases/spot/eQTL/sumstats/QTS000036/QTD000595/QTD000595.all.tsv.gz	ENSG00000256861	12	122799925	G	A	chr12_122799925_G_A	6	0.0337079	0.154488	0.447907	0.311399	SNP	6	178	NA	ENSG00000256861	ENSG00000256861	NA	rs75482067
QTS000036	ftp://ftp.ebi.ac.uk/pub/databases/spot/eQTL/sumstats/QTS000036/QTD000595/QTD000595.all.tsv.gz	ENSG00000256950	12	122799925	G	A	chr12_122799925_G_A	6	0.0337079	0.989229	-0.00442936	0.327025	SNP	6	178	NA	ENSG00000256950	ENSG00000256950	NA	rs75482067
QTS000036	ftp://ftp.ebi.ac.uk/pub/databases/spot/eQTL/sumstats/QTS000036/QTD000595/QTD000595.all.tsv.gz	ENSG00000280120	12	122799925	G	A	chr12_122799925_G_A	6	0.0337079	0.866324	-0.0691298	0.409277	SNP	6	178	NA	ENSG00000280120	ENSG00000280120	NA	rs75482067
QTS000036	ftp://ftp.ebi.ac.uk/pub/databases/spot/eQTL/sumstats/QTS000036/QTD000595/QTD000595.all.tsv.gz	ENSG00000280138	12	122799925	G	A	chr12_122799925_G_A	6	0.0337079	0.573075	-0.200619	0.354443	SNP	6	178	NA	ENSG00000280138	ENSG00000280138	NA	rs75482067
QTS000036	ftp://ftp.ebi.ac.uk/pub/databases/spot/eQTL/sumstats/QTS000036/QTD000595/QTD000595.all.tsv.gz	ENSG00000284934	12	122799925	G	A	chr12_122799925_G_A	6	0.0337079	0.830948	-0.0631332	0.294697	SNP	6	178	NA	ENSG00000284934	ENSG00000284934	NA	rs75482067
QTS000036	ftp://ftp.ebi.ac.uk/pub/databases/spot/eQTL/sumstats/QTS000036/QTD000595/QTD000595.all.tsv.gz	ENSG00000033030	12	122800096	C	T	chr12_122800096_C_T	6	0.0337079	0.70804	0.153346	0.407925	SNP	6	178	NA	ENSG00000033030	ENSG00000033030	NA	rs60174680
QTS000036	ftp://ftp.ebi.ac.uk/pub/databases/spot/eQTL/sumstats/QTS000036/QTD000595/QTD000595.all.tsv.gz	ENSG00000051825	12	122800096	C	T	chr12_122800096_C_T	6	0.0337079	0.296179	-0.436226	0.414664	SNP	6	178	NA	ENSG00000051825	ENSG00000051825	NA	rs60174680
QTS000036	ftp://ftp.ebi.ac.uk/pub/databases/spot/eQTL/sumstats/QTS000036/QTD000595/QTD000595.all.tsv.gz	ENSG00000086598	12	122800096	C	T	chr12_122800096_C_T	6	0.0337079	0.396507	0.322658	0.378369	SNP	6	178	NA	ENSG00000086598	ENSG00000086598	NA	rs60174680
QTS000036	ftp://ftp.ebi.ac.uk/pub/databases/spot/eQTL/sumstats/QTS000036/QTD000595/QTD000595.all.tsv.gz	ENSG00000090975	12	122800096	C	T	chr12_122800096_C_T	6	0.0337079	0.920883	0.0445508	0.447043	SNP	6	178	NA	ENSG00000090975	ENSG00000090975	NA	rs60174680
QTS000036	ftp://ftp.ebi.ac.uk/pub/databases/spot/eQTL/sumstats/QTS000036/QTD000595/QTD000595.all.tsv.gz	ENSG00000110801	12	122800096	C	T	chr12_122800096_C_T	6	0.0337079	0.906643	-0.0380731	0.323556	SNP	6	178	NA	ENSG00000110801	ENSG00000110801	NA	rs60174680
QTS000036	ftp://ftp.ebi.ac.uk/pub/databases/spot/eQTL/sumstats/QTS000036/QTD000595/QTD000595.all.tsv.gz	ENSG00000111011	12	122800096	C	T	chr12_122800096_C_T	6	0.0337079	0.881309	-0.048797	0.325704	SNP	6	178	NA	ENSG00000111011	ENSG00000111011	NA	rs60174680
QTS000036	ftp://ftp.ebi.ac.uk/pub/databases/spot/eQTL/sumstats/QTS000036/QTD000595/QTD000595.all.tsv.gz	ENSG00000111325	12	122800096	C	T	chr12_122800096_C_T	6	0.0337079	0.0819489	-0.809969	0.459388	SNP	6	178	NA	ENSG00000111325	ENSG00000111325	NA	rs60174680
QTS000036	ftp://ftp.ebi.ac.uk/pub/databases/spot/eQTL/sumstats/QTS000036/QTD000595/QTD000595.all.tsv.gz	ENSG00000111328	12	122800096	C	T	chr12_122800096_C_T	6	0.0337079	0.308254	-0.441985	0.430842	SNP	6	178	NA	ENSG00000111328	ENSG00000111328	NA	rs60174680
QTS000036	ftp://ftp.ebi.ac.uk/pub/databases/spot/eQTL/sumstats/QTS000036/QTD000595/QTD000595.all.tsv.gz	ENSG00000111358	12	122800096	C	T	chr12_122800096_C_T	6	0.0337079	0.65844	0.188419	0.424527	SNP	6	178	NA	ENSG00000111358	ENSG00000111358	NA	rs60174680
QTS000036	ftp://ftp.ebi.ac.uk/pub/databases/spot/eQTL/sumstats/QTS000036/QTD000595/QTD000595.all.tsv.gz	ENSG00000111361	12	122800096	C	T	chr12_122800096_C_T	6	0.0337079	0.659703	-0.150781	0.34107	SNP	6	178	NA	ENSG00000111361	ENSG00000111361	NA	rs60174680
QTS000036	ftp://ftp.ebi.ac.uk/pub/databases/spot/eQTL/sumstats/QTS000036/QTD000595/QTD000595.all.tsv.gz	ENSG00000111364	12	122800096	C	T	chr12_122800096_C_T	6	0.0337079	0.712088	-0.154981	0.418354	SNP	6	178	NA	ENSG00000111364	ENSG00000111364	NA	rs60174680
QTS000036	ftp://ftp.ebi.ac.uk/pub/databases/spot/eQTL/sumstats/QTS000036/QTD000595/QTD000595.all.tsv.gz	ENSG00000130779	12	122800096	C	T	chr12_122800096_C_T	6	0.0337079	0.741043	-0.104723	0.315718	SNP	6	178	NA	ENSG00000130779	ENSG00000130779	NA	rs60174680
QTS000036	ftp://ftp.ebi.ac.uk/pub/databases/spot/eQTL/sumstats/QTS000036/QTD000595/QTD000595.all.tsv.gz	ENSG00000130921	12	122800096	C	T	chr12_122800096_C_T	6	0.0337079	0.305311	0.419077	0.406017	SNP	6	178	NA	ENSG00000130921	ENSG00000130921	NA	rs60174680
QTS000036	ftp://ftp.ebi.ac.uk/pub/databases/spot/eQTL/sumstats/QTS000036/QTD000595/QTD000595.all.tsv.gz	ENSG00000139697	12	122800096	C	T	chr12_122800096_C_T	6	0.0337079	0.737081	-0.124981	0.370897	SNP	6	178	NA	ENSG00000139697	ENSG00000139697	NA	rs60174680
QTS000036	ftp://ftp.ebi.ac.uk/pub/databases/spot/eQTL/sumstats/QTS000036/QTD000595/QTD000595.all.tsv.gz	ENSG00000139718	12	122800096	C	T	chr12_122800096_C_T	6	0.0337079	0.611148	0.213235	0.417637	SNP	6	178	NA	ENSG00000139718	ENSG00000139718	NA	rs60174680
QTS000036	ftp://ftp.ebi.ac.uk/pub/databases/spot/eQTL/sumstats/QTS000036/QTD000595/QTD000595.all.tsv.gz	ENSG00000139719	12	122800096	C	T	chr12_122800096_C_T	6	0.0337079	0.787224	0.0976508	0.360489	SNP	6	178	NA	ENSG00000139719	ENSG00000139719	NA	rs60174680
QTS000036	ftp://ftp.ebi.ac.uk/pub/databases/spot/eQTL/sumstats/QTS000036/QTD000595/QTD000595.all.tsv.gz	ENSG00000139722	12	122800096	C	T	chr12_122800096_C_T	6	0.0337079	0.855034	0.0735251	0.401055	SNP	6	178	NA	ENSG00000139722	ENSG00000139722	NA	rs60174680
QTS000036	ftp://ftp.ebi.ac.uk/pub/databases/spot/eQTL/sumstats/QTS000036/QTD000595/QTD000595.all.tsv.gz	ENSG00000139725	12	122800096	C	T	chr12_122800096_C_T	6	0.0337079	0.28935	0.399511	0.37439	SNP	6	178	NA	ENSG00000139725	ENSG00000139725	NA	rs60174680
QTS000036	ftp://ftp.ebi.ac.uk/pub/databases/spot/eQTL/sumstats/QTS000036/QTD000595/QTD000595.all.tsv.gz	ENSG00000139726	12	122800096	C	T	chr12_122800096_C_T	6	0.0337079	0.558726	-0.246539	0.419742	SNP	6	178	NA	ENSG00000139726	ENSG00000139726	NA	rs60174680
QTS000036	ftp://ftp.ebi.ac.uk/pub/databases/spot/eQTL/sumstats/QTS000036/QTD000595/QTD000595.all.tsv.gz	ENSG00000150977	12	122800096	C	T	chr12_122800096_C_T	6	0.0337079	0.92471	0.0325492	0.343269	SNP	6	178	NA	ENSG00000150977	ENSG00000150977	NA	rs60174680
QTS000036	ftp://ftp.ebi.ac.uk/pub/databases/spot/eQTL/sumstats/QTS000036/QTD000595/QTD000595.all.tsv.gz	ENSG00000158023	12	122800096	C	T	chr12_122800096_C_T	6	0.0337079	0.973299	0.0148544	0.442313	SNP	6	178	NA	ENSG00000158023	ENSG00000158023	NA	rs60174680
QTS000036	ftp://ftp.ebi.ac.uk/pub/databases/spot/eQTL/sumstats/QTS000036/QTD000595/QTD000595.all.tsv.gz	ENSG00000158104	12	122800096	C	T	chr12_122800096_C_T	6	0.0337079	0.778512	-0.1282	0.45417	SNP	6	178	NA	ENSG00000158104	ENSG00000158104	NA	rs60174680
QTS000036	ftp://ftp.ebi.ac.uk/pub/databases/spot/eQTL/sumstats/QTS000036/QTD000595/QTD000595.all.tsv.gz	ENSG00000175727	12	122800096	C	T	chr12_122800096_C_T	6	0.0337079	0.634247	-0.178711	0.3741	SNP	6	178	NA	ENSG00000175727	ENSG00000175727	NA	rs60174680
QTS000036	ftp://ftp.ebi.ac.uk/pub/databases/spot/eQTL/sumstats/QTS000036/QTD000595/QTD000595.all.tsv.gz	ENSG00000182196	12	122800096	C	T	chr12_122800096_C_T	6	0.0337079	0.389071	-0.237867	0.274567	SNP	6	178	NA	ENSG00000182196	ENSG00000182196	NA	rs60174680
QTS000036	ftp://ftp.ebi.ac.uk/pub/databases/spot/eQTL/sumstats/QTS000036/QTD000595/QTD000595.all.tsv.gz	ENSG00000183955	12	122800096	C	T	chr12_122800096_C_T	6	0.0337079	0.389999	0.386016	0.446453	SNP	6	178	NA	ENSG00000183955	ENSG00000183955	NA	rs60174680
QTS000036	ftp://ftp.ebi.ac.uk/pub/databases/spot/eQTL/sumstats/QTS000036/QTD000595/QTD000595.all.tsv.gz	ENSG00000184047	12	122800096	C	T	chr12_122800096_C_T	6	0.0337079	0.370181	-0.303441	0.336577	SNP	6	178	NA	ENSG00000184047	ENSG00000184047	NA	rs60174680
QTS000036	ftp://ftp.ebi.ac.uk/pub/databases/spot/eQTL/sumstats/QTS000036/QTD000595/QTD000595.all.tsv.gz	ENSG00000184209	12	122800096	C	T	chr12_122800096_C_T	6	0.0337079	0.280987	0.398941	0.367371	SNP	6	178	NA	ENSG00000184209	ENSG00000184209	NA	rs60174680
QTS000036	ftp://ftp.ebi.ac.uk/pub/databases/spot/eQTL/sumstats/QTS000036/QTD000595/QTD000595.all.tsv.gz	ENSG00000184445	12	122800096	C	T	chr12_122800096_C_T	6	0.0337079	0.365547	-0.409363	0.44967	SNP	6	178	NA	ENSG00000184445	ENSG00000184445	NA	rs60174680
QTS000036	ftp://ftp.ebi.ac.uk/pub/databases/spot/eQTL/sumstats/QTS000036/QTD000595/QTD000595.all.tsv.gz	ENSG00000185344	12	122800096	C	T	chr12_122800096_C_T	6	0.0337079	0.288163	0.479823	0.448538	SNP	6	178	NA	ENSG00000185344	ENSG00000185344	NA	rs60174680
QTS000036	ftp://ftp.ebi.ac.uk/pub/databases/spot/eQTL/sumstats/QTS000036/QTD000595/QTD000595.all.tsv.gz	ENSG00000188026	12	122800096	C	T	chr12_122800096_C_T	6	0.0337079	0.324125	0.431718	0.434962	SNP	6	178	NA	ENSG00000188026	ENSG00000188026	NA	rs60174680
QTS000036	ftp://ftp.ebi.ac.uk/pub/databases/spot/eQTL/sumstats/QTS000036/QTD000595/QTD000595.all.tsv.gz	ENSG00000212694	12	122800096	C	T	chr12_122800096_C_T	6	0.0337079	0.204906	0.515984	0.403487	SNP	6	178	NA	ENSG00000212694	ENSG00000212694	NA	rs60174680
QTS000036	ftp://ftp.ebi.ac.uk/pub/databases/spot/eQTL/sumstats/QTS000036/QTD000595/QTD000595.all.tsv.gz	ENSG00000256028	12	122800096	C	T	chr12_122800096_C_T	6	0.0337079	0.0582003	0.881057	0.458026	SNP	6	178	NA	ENSG00000256028	ENSG00000256028	NA	rs60174680
QTS000036	ftp://ftp.ebi.ac.uk/pub/databases/spot/eQTL/sumstats/QTS000036/QTD000595/QTD000595.all.tsv.gz	ENSG00000256861	12	122800096	C	T	chr12_122800096_C_T	6	0.0337079	0.721635	0.128048	0.358062	SNP	6	178	NA	ENSG00000256861	ENSG00000256861	NA	rs60174680
QTS000036	ftp://ftp.ebi.ac.uk/pub/databases/spot/eQTL/sumstats/QTS000036/QTD000595/QTD000595.all.tsv.gz	ENSG00000256950	12	122800096	C	T	chr12_122800096_C_T	6	0.0337079	0.514152	0.24267	0.370206	SNP	6	178	NA	ENSG00000256950	ENSG00000256950	NA	rs60174680
QTS000036	ftp://ftp.ebi.ac.uk/pub/databases/spot/eQTL/sumstats/QTS000036/QTD000595/QTD000595.all.tsv.gz	ENSG00000280120	12	122800096	C	T	chr12_122800096_C_T	6	0.0337079	0.252752	0.530949	0.46067	SNP	6	178	NA	ENSG00000280120	ENSG00000280120	NA	rs60174680
QTS000036	ftp://ftp.ebi.ac.uk/pub/databases/spot/eQTL/sumstats/QTS000036/QTD000595/QTD000595.all.tsv.gz	ENSG00000280138	12	122800096	C	T	chr12_122800096_C_T	6	0.0337079	0.987323	-0.00642884	0.40325	SNP	6	178	NA	ENSG00000280138	ENSG00000280138	NA	rs60174680
QTS000036	ftp://ftp.ebi.ac.uk/pub/databases/spot/eQTL/sumstats/QTS000036/QTD000595/QTD000595.all.tsv.gz	ENSG00000284934	12	122800096	C	T	chr12_122800096_C_T	6	0.0337079	0.467697	-0.243424	0.333483	SNP	6	178	NA	ENSG00000284934	ENSG00000284934	NA	rs60174680
QTS000036	ftp://ftp.ebi.ac.uk/pub/databases/spot/eQTL/sumstats/QTS000036/QTD000595/QTD000595.all.tsv.gz	ENSG00000033030	12	122800164	C	CT	chr12_122800164_C_CT	5	0.0280899	0.230302	0.644571	0.532961	INDEL	5	178	NA	ENSG00000033030	ENSG00000033030	NA	rs1185558745
QTS000036	ftp://ftp.ebi.ac.uk/pub/databases/spot/eQTL/sumstats/QTS000036/QTD000595/QTD000595.all.tsv.gz	ENSG00000033030	12	122800164	C	CTT	chr12_122800164_C_CTT	5	0.0280899	0.445274	0.390948	0.509469	INDEL	5	178	NA	ENSG00000033030	ENSG00000033030	NA	rs1185558745
QTS000036	ftp://ftp.ebi.ac.uk/pub/databases/spot/eQTL/sumstats/QTS000036/QTD000595/QTD000595.all.tsv.gz	ENSG00000033030	12	122800164	C	CTT	chr12_122800164_C_CTT	5	0.0280899	0.445274	0.390948	0.509469	INDEL	5	178	NA	ENSG00000033030	ENSG00000033030	NA	rs59113229
QTS000036	ftp://ftp.ebi.ac.uk/pub/databases/spot/eQTL/sumstats/QTS000036/QTD000595/QTD000595.all.tsv.gz	ENSG00000033030	12	122800164	CT	C	chr12_122800164_CT_C	9	0.0505618	0.0404757	-0.674062	0.323296	INDEL	9	178	NA	ENSG00000033030	ENSG00000033030	NA	rs1199068154
QTS000036	ftp://ftp.ebi.ac.uk/pub/databases/spot/eQTL/sumstats/QTS000036/QTD000595/QTD000595.all.tsv.gz	ENSG00000051825	12	122800164	C	CT	chr12_122800164_C_CT	5	0.0280899	0.934459	0.0454231	0.550502	INDEL	5	178	NA	ENSG00000051825	ENSG00000051825	NA	rs1185558745
QTS000036	ftp://ftp.ebi.ac.uk/pub/databases/spot/eQTL/sumstats/QTS000036/QTD000595/QTD000595.all.tsv.gz	ENSG00000051825	12	122800164	C	CTT	chr12_122800164_C_CTT	5	0.0280899	0.994652	-0.00351901	0.523245	INDEL	5	178	NA	ENSG00000051825	ENSG00000051825	NA	rs1185558745
QTS000036	ftp://ftp.ebi.ac.uk/pub/databases/spot/eQTL/sumstats/QTS000036/QTD000595/QTD000595.all.tsv.gz	ENSG00000051825	12	122800164	C	CTT	chr12_122800164_C_CTT	5	0.0280899	0.994652	-0.00351901	0.523245	INDEL	5	178	NA	ENSG00000051825	ENSG00000051825	NA	rs59113229
QTS000036	ftp://ftp.ebi.ac.uk/pub/databases/spot/eQTL/sumstats/QTS000036/QTD000595/QTD000595.all.tsv.gz	ENSG00000051825	12	122800164	CT	C	chr12_122800164_CT_C	9	0.0505618	0.652564	-0.153562	0.33973	INDEL	9	178	NA	ENSG00000051825	ENSG00000051825	NA	rs1199068154
QTS000036	ftp://ftp.ebi.ac.uk/pub/databases/spot/eQTL/sumstats/QTS000036/QTD000595/QTD000595.all.tsv.gz	ENSG00000086598	12	122800164	C	CT	chr12_122800164_C_CT	5	0.0280899	0.623336	0.246719	0.500275	INDEL	5	178	NA	ENSG00000086598	ENSG00000086598	NA	rs1185558745
QTS000036	ftp://ftp.ebi.ac.uk/pub/databases/spot/eQTL/sumstats/QTS000036/QTD000595/QTD000595.all.tsv.gz	ENSG00000086598	12	122800164	C	CTT	chr12_122800164_C_CTT	5	0.0280899	0.619622	0.236999	0.475466	INDEL	5	178	NA	ENSG00000086598	ENSG00000086598	NA	rs1185558745
QTS000036	ftp://ftp.ebi.ac.uk/pub/databases/spot/eQTL/sumstats/QTS000036/QTD000595/QTD000595.all.tsv.gz	ENSG00000086598	12	122800164	C	CTT	chr12_122800164_C_CTT	5	0.0280899	0.619622	0.236999	0.475466	INDEL	5	178	NA	ENSG00000086598	ENSG00000086598	NA	rs59113229
QTS000036	ftp://ftp.ebi.ac.uk/pub/databases/spot/eQTL/sumstats/QTS000036/QTD000595/QTD000595.all.tsv.gz	ENSG00000086598	12	122800164	CT	C	chr12_122800164_CT_C	9	0.0505618	0.0349057	-0.645675	0.30053	INDEL	9	178	NA	ENSG00000086598	ENSG00000086598	NA	rs1199068154
QTS000036	ftp://ftp.ebi.ac.uk/pub/databases/spot/eQTL/sumstats/QTS000036/QTD000595/QTD000595.all.tsv.gz	ENSG00000090975	12	122800164	C	CT	chr12_122800164_C_CT	5	0.0280899	0.735401	-0.199716	0.58877	INDEL	5	178	NA	ENSG00000090975	ENSG00000090975	NA	rs1185558745
QTS000036	ftp://ftp.ebi.ac.uk/pub/databases/spot/eQTL/sumstats/QTS000036/QTD000595/QTD000595.all.tsv.gz	ENSG00000090975	12	122800164	C	CTT	chr12_122800164_C_CTT	5	0.0280899	0.855882	-0.102039	0.559898	INDEL	5	178	NA	ENSG00000090975	ENSG00000090975	NA	rs1185558745
QTS000036	ftp://ftp.ebi.ac.uk/pub/databases/spot/eQTL/sumstats/QTS000036/QTD000595/QTD000595.all.tsv.gz	ENSG00000090975	12	122800164	C	CTT	chr12_122800164_C_CTT	5	0.0280899	0.855882	-0.102039	0.559898	INDEL	5	178	NA	ENSG00000090975	ENSG00000090975	NA	rs59113229
QTS000036	ftp://ftp.ebi.ac.uk/pub/databases/spot/eQTL/sumstats/QTS000036/QTD000595/QTD000595.all.tsv.gz	ENSG00000090975	12	122800164	CT	C	chr12_122800164_CT_C	9	0.0505618	0.567917	-0.208413	0.363307	INDEL	9	178	NA	ENSG00000090975	ENSG00000090975	NA	rs1199068154
QTS000036	ftp://ftp.ebi.ac.uk/pub/databases/spot/eQTL/sumstats/QTS000036/QTD000595/QTD000595.all.tsv.gz	ENSG00000110801	12	122800164	C	CT	chr12_122800164_C_CT	5	0.0280899	0.546352	0.257807	0.425432	INDEL	5	178	NA	ENSG00000110801	ENSG00000110801	NA	rs1185558745
QTS000036	ftp://ftp.ebi.ac.uk/pub/databases/spot/eQTL/sumstats/QTS000036/QTD000595/QTD000595.all.tsv.gz	ENSG00000110801	12	122800164	C	CTT	chr12_122800164_C_CTT	5	0.0280899	0.21026	-0.506848	0.40109	INDEL	5	178	NA	ENSG00000110801	ENSG00000110801	NA	rs1185558745
QTS000036	ftp://ftp.ebi.ac.uk/pub/databases/spot/eQTL/sumstats/QTS000036/QTD000595/QTD000595.all.tsv.gz	ENSG00000110801	12	122800164	C	CTT	chr12_122800164_C_CTT	5	0.0280899	0.21026	-0.506848	0.40109	INDEL	5	178	NA	ENSG00000110801	ENSG00000110801	NA	rs59113229
QTS000036	ftp://ftp.ebi.ac.uk/pub/databases/spot/eQTL/sumstats/QTS000036/QTD000595/QTD000595.all.tsv.gz	ENSG00000110801	12	122800164	CT	C	chr12_122800164_CT_C	9	0.0505618	0.800953	0.0666479	0.263421	INDEL	9	178	NA	ENSG00000110801	ENSG00000110801	NA	rs1199068154
QTS000036	ftp://ftp.ebi.ac.uk/pub/databases/spot/eQTL/sumstats/QTS000036/QTD000595/QTD000595.all.tsv.gz	ENSG00000111011	12	122800164	C	CT	chr12_122800164_C_CT	5	0.0280899	0.0503952	0.832101	0.418438	INDEL	5	178	NA	ENSG00000111011	ENSG00000111011	NA	rs1185558745
QTS000036	ftp://ftp.ebi.ac.uk/pub/databases/spot/eQTL/sumstats/QTS000036/QTD000595/QTD000595.all.tsv.gz	ENSG00000111011	12	122800164	C	CTT	chr12_122800164_C_CTT	5	0.0280899	0.425713	-0.325425	0.406318	INDEL	5	178	NA	ENSG00000111011	ENSG00000111011	NA	rs1185558745
QTS000036	ftp://ftp.ebi.ac.uk/pub/databases/spot/eQTL/sumstats/QTS000036/QTD000595/QTD000595.all.tsv.gz	ENSG00000111011	12	122800164	C	CTT	chr12_122800164_C_CTT	5	0.0280899	0.425713	-0.325425	0.406318	INDEL	5	178	NA	ENSG00000111011	ENSG00000111011	NA	rs59113229
QTS000036	ftp://ftp.ebi.ac.uk/pub/databases/spot/eQTL/sumstats/QTS000036/QTD000595/QTD000595.all.tsv.gz	ENSG00000111011	12	122800164	CT	C	chr12_122800164_CT_C	9	0.0505618	0.813473	0.0627938	0.265199	INDEL	9	178	NA	ENSG00000111011	ENSG00000111011	NA	rs1199068154
QTS000036	ftp://ftp.ebi.ac.uk/pub/databases/spot/eQTL/sumstats/QTS000036/QTD000595/QTD000595.all.tsv.gz	ENSG00000111325	12	122800164	C	CT	chr12_122800164_C_CT	5	0.0280899	0.287237	-0.657237	0.613196	INDEL	5	178	NA	ENSG00000111325	ENSG00000111325	NA	rs1185558745
QTS000036	ftp://ftp.ebi.ac.uk/pub/databases/spot/eQTL/sumstats/QTS000036/QTD000595/QTD000595.all.tsv.gz	ENSG00000111325	12	122800164	C	CTT	chr12_122800164_C_CTT	5	0.0280899	0.11386	-0.923828	0.577485	INDEL	5	178	NA	ENSG00000111325	ENSG00000111325	NA	rs1185558745
QTS000036	ftp://ftp.ebi.ac.uk/pub/databases/spot/eQTL/sumstats/QTS000036/QTD000595/QTD000595.all.tsv.gz	ENSG00000111325	12	122800164	C	CTT	chr12_122800164_C_CTT	5	0.0280899	0.11386	-0.923828	0.577485	INDEL	5	178	NA	ENSG00000111325	ENSG00000111325	NA	rs59113229
QTS000036	ftp://ftp.ebi.ac.uk/pub/databases/spot/eQTL/sumstats/QTS000036/QTD000595/QTD000595.all.tsv.gz	ENSG00000111325	12	122800164	CT	C	chr12_122800164_CT_C	9	0.0505618	0.533827	0.238035	0.380818	INDEL	9	178	NA	ENSG00000111325	ENSG00000111325	NA	rs1199068154
QTS000036	ftp://ftp.ebi.ac.uk/pub/databases/spot/eQTL/sumstats/QTS000036/QTD000595/QTD000595.all.tsv.gz	ENSG00000111328	12	122800164	C	CT	chr12_122800164_C_CT	5	0.0280899	0.505671	-0.381291	0.570104	INDEL	5	178	NA	ENSG00000111328	ENSG00000111328	NA	rs1185558745
QTS000036	ftp://ftp.ebi.ac.uk/pub/databases/spot/eQTL/sumstats/QTS000036/QTD000595/QTD000595.all.tsv.gz	ENSG00000111328	12	122800164	C	CTT	chr12_122800164_C_CTT	5	0.0280899	0.516575	-0.353188	0.541933	INDEL	5	178	NA	ENSG00000111328	ENSG00000111328	NA	rs1185558745
QTS000036	ftp://ftp.ebi.ac.uk/pub/databases/spot/eQTL/sumstats/QTS000036/QTD000595/QTD000595.all.tsv.gz	ENSG00000111328	12	122800164	C	CTT	chr12_122800164_C_CTT	5	0.0280899	0.516575	-0.353188	0.541933	INDEL	5	178	NA	ENSG00000111328	ENSG00000111328	NA	rs59113229
QTS000036	ftp://ftp.ebi.ac.uk/pub/databases/spot/eQTL/sumstats/QTS000036/QTD000595/QTD000595.all.tsv.gz	ENSG00000111328	12	122800164	CT	C	chr12_122800164_CT_C	9	0.0505618	0.396792	-0.299683	0.35164	INDEL	9	178	NA	ENSG00000111328	ENSG00000111328	NA	rs1199068154
QTS000036	ftp://ftp.ebi.ac.uk/pub/databases/spot/eQTL/sumstats/QTS000036/QTD000595/QTD000595.all.tsv.gz	ENSG00000111358	12	122800164	C	CT	chr12_122800164_C_CT	5	0.0280899	0.0569799	1.05707	0.546784	INDEL	5	178	NA	ENSG00000111358	ENSG00000111358	NA	rs1185558745
QTS000036	ftp://ftp.ebi.ac.uk/pub/databases/spot/eQTL/sumstats/QTS000036/QTD000595/QTD000595.all.tsv.gz	ENSG00000111358	12	122800164	C	CTT	chr12_122800164_C_CTT	5	0.0280899	0.637571	-0.251499	0.531686	INDEL	5	178	NA	ENSG00000111358	ENSG00000111358	NA	rs1185558745
QTS000036	ftp://ftp.ebi.ac.uk/pub/databases/spot/eQTL/sumstats/QTS000036/QTD000595/QTD000595.all.tsv.gz	ENSG00000111358	12	122800164	C	CTT	chr12_122800164_C_CTT	5	0.0280899	0.637571	-0.251499	0.531686	INDEL	5	178	NA	ENSG00000111358	ENSG00000111358	NA	rs59113229
QTS000036	ftp://ftp.ebi.ac.uk/pub/databases/spot/eQTL/sumstats/QTS000036/QTD000595/QTD000595.all.tsv.gz	ENSG00000111358	12	122800164	CT	C	chr12_122800164_CT_C	9	0.0505618	0.48622	0.241479	0.34507	INDEL	9	178	NA	ENSG00000111358	ENSG00000111358	NA	rs1199068154
QTS000036	ftp://ftp.ebi.ac.uk/pub/databases/spot/eQTL/sumstats/QTS000036/QTD000595/QTD000595.all.tsv.gz	ENSG00000111361	12	122800164	C	CT	chr12_122800164_C_CT	5	0.0280899	0.306628	-0.460069	0.446955	INDEL	5	178	NA	ENSG00000111361	ENSG00000111361	NA	rs1185558745
QTS000036	ftp://ftp.ebi.ac.uk/pub/databases/spot/eQTL/sumstats/QTS000036/QTD000595/QTD000595.all.tsv.gz	ENSG00000111361	12	122800164	C	CTT	chr12_122800164_C_CTT	5	0.0280899	0.537634	-0.264234	0.426707	INDEL	5	178	NA	ENSG00000111361	ENSG00000111361	NA	rs1185558745
QTS000036	ftp://ftp.ebi.ac.uk/pub/databases/spot/eQTL/sumstats/QTS000036/QTD000595/QTD000595.all.tsv.gz	ENSG00000111361	12	122800164	C	CTT	chr12_122800164_C_CTT	5	0.0280899	0.537634	-0.264234	0.426707	INDEL	5	178	NA	ENSG00000111361	ENSG00000111361	NA	rs59113229
QTS000036	ftp://ftp.ebi.ac.uk/pub/databases/spot/eQTL/sumstats/QTS000036/QTD000595/QTD000595.all.tsv.gz	ENSG00000111361	12	122800164	CT	C	chr12_122800164_CT_C	9	0.0505618	0.487779	0.193314	0.277238	INDEL	9	178	NA	ENSG00000111361	ENSG00000111361	NA	rs1199068154
QTS000036	ftp://ftp.ebi.ac.uk/pub/databases/spot/eQTL/sumstats/QTS000036/QTD000595/QTD000595.all.tsv.gz	ENSG00000111364	12	122800164	C	CT	chr12_122800164_C_CT	5	0.0280899	0.285984	0.588551	0.547676	INDEL	5	178	NA	ENSG00000111364	ENSG00000111364	NA	rs1185558745
QTS000036	ftp://ftp.ebi.ac.uk/pub/databases/spot/eQTL/sumstats/QTS000036/QTD000595/QTD000595.all.tsv.gz	ENSG00000111364	12	122800164	C	CTT	chr12_122800164_C_CTT	5	0.0280899	0.420681	-0.42286	0.52225	INDEL	5	178	NA	ENSG00000111364	ENSG00000111364	NA	rs1185558745
QTS000036	ftp://ftp.ebi.ac.uk/pub/databases/spot/eQTL/sumstats/QTS000036/QTD000595/QTD000595.all.tsv.gz	ENSG00000111364	12	122800164	C	CTT	chr12_122800164_C_CTT	5	0.0280899	0.420681	-0.42286	0.52225	INDEL	5	178	NA	ENSG00000111364	ENSG00000111364	NA	rs59113229
QTS000036	ftp://ftp.ebi.ac.uk/pub/databases/spot/eQTL/sumstats/QTS000036/QTD000595/QTD000595.all.tsv.gz	ENSG00000111364	12	122800164	CT	C	chr12_122800164_CT_C	9	0.0505618	0.986969	-0.00558832	0.341025	INDEL	9	178	NA	ENSG00000111364	ENSG00000111364	NA	rs1199068154
QTS000036	ftp://ftp.ebi.ac.uk/pub/databases/spot/eQTL/sumstats/QTS000036/QTD000595/QTD000595.all.tsv.gz	ENSG00000130779	12	122800164	C	CT	chr12_122800164_C_CT	5	0.0280899	0.173488	0.565136	0.411262	INDEL	5	178	NA	ENSG00000130779	ENSG00000130779	NA	rs1185558745
QTS000036	ftp://ftp.ebi.ac.uk/pub/databases/spot/eQTL/sumstats/QTS000036/QTD000595/QTD000595.all.tsv.gz	ENSG00000130779	12	122800164	C	CTT	chr12_122800164_C_CTT	5	0.0280899	0.361808	-0.36111	0.393569	INDEL	5	178	NA	ENSG00000130779	ENSG00000130779	NA	rs1185558745
QTS000036	ftp://ftp.ebi.ac.uk/pub/databases/spot/eQTL/sumstats/QTS000036/QTD000595/QTD000595.all.tsv.gz	ENSG00000130779	12	122800164	C	CTT	chr12_122800164_C_CTT	5	0.0280899	0.361808	-0.36111	0.393569	INDEL	5	178	NA	ENSG00000130779	ENSG00000130779	NA	rs59113229
QTS000036	ftp://ftp.ebi.ac.uk/pub/databases/spot/eQTL/sumstats/QTS000036/QTD000595/QTD000595.all.tsv.gz	ENSG00000130779	12	122800164	CT	C	chr12_122800164_CT_C	9	0.0505618	0.913275	-0.0281163	0.257294	INDEL	9	178	NA	ENSG00000130779	ENSG00000130779	NA	rs1199068154
QTS000036	ftp://ftp.ebi.ac.uk/pub/databases/spot/eQTL/sumstats/QTS000036/QTD000595/QTD000595.all.tsv.gz	ENSG00000130921	12	122800164	C	CT	chr12_122800164_C_CT	5	0.0280899	0.474613	-0.385933	0.537054	INDEL	5	178	NA	ENSG00000130921	ENSG00000130921	NA	rs1185558745
QTS000036	ftp://ftp.ebi.ac.uk/pub/databases/spot/eQTL/sumstats/QTS000036/QTD000595/QTD000595.all.tsv.gz	ENSG00000130921	12	122800164	C	CTT	chr12_122800164_C_CTT	5	0.0280899	0.0824454	0.883515	0.501931	INDEL	5	178	NA	ENSG00000130921	ENSG00000130921	NA	rs1185558745
QTS000036	ftp://ftp.ebi.ac.uk/pub/databases/spot/eQTL/sumstats/QTS000036/QTD000595/QTD000595.all.tsv.gz	ENSG00000130921	12	122800164	C	CTT	chr12_122800164_C_CTT	5	0.0280899	0.0824454	0.883515	0.501931	INDEL	5	178	NA	ENSG00000130921	ENSG00000130921	NA	rs59113229
QTS000036	ftp://ftp.ebi.ac.uk/pub/databases/spot/eQTL/sumstats/QTS000036/QTD000595/QTD000595.all.tsv.gz	ENSG00000130921	12	122800164	CT	C	chr12_122800164_CT_C	9	0.0505618	0.41391	0.272375	0.331518	INDEL	9	178	NA	ENSG00000130921	ENSG00000130921	NA	rs1199068154
QTS000036	ftp://ftp.ebi.ac.uk/pub/databases/spot/eQTL/sumstats/QTS000036/QTD000595/QTD000595.all.tsv.gz	ENSG00000139697	12	122800164	C	CT	chr12_122800164_C_CT	5	0.0280899	0.183066	-0.649605	0.483411	INDEL	5	178	NA	ENSG00000139697	ENSG00000139697	NA	rs1185558745
QTS000036	ftp://ftp.ebi.ac.uk/pub/databases/spot/eQTL/sumstats/QTS000036/QTD000595/QTD000595.all.tsv.gz	ENSG00000139697	12	122800164	C	CTT	chr12_122800164_C_CTT	5	0.0280899	0.574609	-0.261562	0.463971	INDEL	5	178	NA	ENSG00000139697	ENSG00000139697	NA	rs1185558745
QTS000036	ftp://ftp.ebi.ac.uk/pub/databases/spot/eQTL/sumstats/QTS000036/QTD000595/QTD000595.all.tsv.gz	ENSG00000139697	12	122800164	C	CTT	chr12_122800164_C_CTT	5	0.0280899	0.574609	-0.261562	0.463971	INDEL	5	178	NA	ENSG00000139697	ENSG00000139697	NA	rs59113229
QTS000036	ftp://ftp.ebi.ac.uk/pub/databases/spot/eQTL/sumstats/QTS000036/QTD000595/QTD000595.all.tsv.gz	ENSG00000139697	12	122800164	CT	C	chr12_122800164_CT_C	9	0.0505618	0.914295	0.0326408	0.302269	INDEL	9	178	NA	ENSG00000139697	ENSG00000139697	NA	rs1199068154
QTS000036	ftp://ftp.ebi.ac.uk/pub/databases/spot/eQTL/sumstats/QTS000036/QTD000595/QTD000595.all.tsv.gz	ENSG00000139718	12	122800164	C	CT	chr12_122800164_C_CT	5	0.0280899	0.687927	-0.222093	0.550786	INDEL	5	178	NA	ENSG00000139718	ENSG00000139718	NA	rs1185558745
QTS000036	ftp://ftp.ebi.ac.uk/pub/databases/spot/eQTL/sumstats/QTS000036/QTD000595/QTD000595.all.tsv.gz	ENSG00000139718	12	122800164	C	CTT	chr12_122800164_C_CTT	5	0.0280899	0.990362	-0.00635169	0.524058	INDEL	5	178	NA	ENSG00000139718	ENSG00000139718	NA	rs1185558745
QTS000036	ftp://ftp.ebi.ac.uk/pub/databases/spot/eQTL/sumstats/QTS000036/QTD000595/QTD000595.all.tsv.gz	ENSG00000139718	12	122800164	C	CTT	chr12_122800164_C_CTT	5	0.0280899	0.990362	-0.00635169	0.524058	INDEL	5	178	NA	ENSG00000139718	ENSG00000139718	NA	rs59113229
QTS000036	ftp://ftp.ebi.ac.uk/pub/databases/spot/eQTL/sumstats/QTS000036/QTD000595/QTD000595.all.tsv.gz	ENSG00000139718	12	122800164	CT	C	chr12_122800164_CT_C	9	0.0505618	0.894818	0.0451945	0.340681	INDEL	9	178	NA	ENSG00000139718	ENSG00000139718	NA	rs1199068154
QTS000036	ftp://ftp.ebi.ac.uk/pub/databases/spot/eQTL/sumstats/QTS000036/QTD000595/QTD000595.all.tsv.gz	ENSG00000139719	12	122800164	C	CT	chr12_122800164_C_CT	5	0.0280899	0.734296	0.161815	0.474974	INDEL	5	178	NA	ENSG00000139719	ENSG00000139719	NA	rs1185558745
QTS000036	ftp://ftp.ebi.ac.uk/pub/databases/spot/eQTL/sumstats/QTS000036/QTD000595/QTD000595.all.tsv.gz	ENSG00000139719	12	122800164	C	CTT	chr12_122800164_C_CTT	5	0.0280899	0.965221	-0.0197648	0.45178	INDEL	5	178	NA	ENSG00000139719	ENSG00000139719	NA	rs1185558745
QTS000036	ftp://ftp.ebi.ac.uk/pub/databases/spot/eQTL/sumstats/QTS000036/QTD000595/QTD000595.all.tsv.gz	ENSG00000139719	12	122800164	C	CTT	chr12_122800164_C_CTT	5	0.0280899	0.965221	-0.0197648	0.45178	INDEL	5	178	NA	ENSG00000139719	ENSG00000139719	NA	rs59113229
QTS000036	ftp://ftp.ebi.ac.uk/pub/databases/spot/eQTL/sumstats/QTS000036/QTD000595/QTD000595.all.tsv.gz	ENSG00000139719	12	122800164	CT	C	chr12_122800164_CT_C	9	0.0505618	0.934205	-0.0243296	0.293719	INDEL	9	178	NA	ENSG00000139719	ENSG00000139719	NA	rs1199068154
QTS000036	ftp://ftp.ebi.ac.uk/pub/databases/spot/eQTL/sumstats/QTS000036/QTD000595/QTD000595.all.tsv.gz	ENSG00000139722	12	122800164	C	CT	chr12_122800164_C_CT	5	0.0280899	0.202554	-0.672294	0.522961	INDEL	5	178	NA	ENSG00000139722	ENSG00000139722	NA	rs1185558745
QTS000036	ftp://ftp.ebi.ac.uk/pub/databases/spot/eQTL/sumstats/QTS000036/QTD000595/QTD000595.all.tsv.gz	ENSG00000139722	12	122800164	C	CTT	chr12_122800164_C_CTT	5	0.0280899	0.668427	-0.215806	0.501873	INDEL	5	178	NA	ENSG00000139722	ENSG00000139722	NA	rs1185558745
QTS000036	ftp://ftp.ebi.ac.uk/pub/databases/spot/eQTL/sumstats/QTS000036/QTD000595/QTD000595.all.tsv.gz	ENSG00000139722	12	122800164	C	CTT	chr12_122800164_C_CTT	5	0.0280899	0.668427	-0.215806	0.501873	INDEL	5	178	NA	ENSG00000139722	ENSG00000139722	NA	rs59113229
QTS000036	ftp://ftp.ebi.ac.uk/pub/databases/spot/eQTL/sumstats/QTS000036/QTD000595/QTD000595.all.tsv.gz	ENSG00000139722	12	122800164	CT	C	chr12_122800164_CT_C	9	0.0505618	0.343097	-0.309829	0.324734	INDEL	9	178	NA	ENSG00000139722	ENSG00000139722	NA	rs1199068154
QTS000036	ftp://ftp.ebi.ac.uk/pub/databases/spot/eQTL/sumstats/QTS000036/QTD000595/QTD000595.all.tsv.gz	ENSG00000139725	12	122800164	C	CT	chr12_122800164_C_CT	5	0.0280899	0.358214	0.457007	0.494353	INDEL	5	178	NA	ENSG00000139725	ENSG00000139725	NA	rs1185558745
QTS000036	ftp://ftp.ebi.ac.uk/pub/databases/spot/eQTL/sumstats/QTS000036/QTD000595/QTD000595.all.tsv.gz	ENSG00000139725	12	122800164	C	CTT	chr12_122800164_C_CTT	5	0.0280899	0.399664	0.398349	0.47028	INDEL	5	178	NA	ENSG00000139725	ENSG00000139725	NA	rs1185558745
QTS000036	ftp://ftp.ebi.ac.uk/pub/databases/spot/eQTL/sumstats/QTS000036/QTD000595/QTD000595.all.tsv.gz	ENSG00000139725	12	122800164	C	CTT	chr12_122800164_C_CTT	5	0.0280899	0.399664	0.398349	0.47028	INDEL	5	178	NA	ENSG00000139725	ENSG00000139725	NA	rs59113229
QTS000036	ftp://ftp.ebi.ac.uk/pub/databases/spot/eQTL/sumstats/QTS000036/QTD000595/QTD000595.all.tsv.gz	ENSG00000139725	12	122800164	CT	C	chr12_122800164_CT_C	9	0.0505618	0.203956	0.389464	0.303906	INDEL	9	178	NA	ENSG00000139725	ENSG00000139725	NA	rs1199068154
QTS000036	ftp://ftp.ebi.ac.uk/pub/databases/spot/eQTL/sumstats/QTS000036/QTD000595/QTD000595.all.tsv.gz	ENSG00000139726	12	122800164	C	CT	chr12_122800164_C_CT	5	0.0280899	0.292105	0.583917	0.550358	INDEL	5	178	NA	ENSG00000139726	ENSG00000139726	NA	rs1185558745
QTS000036	ftp://ftp.ebi.ac.uk/pub/databases/spot/eQTL/sumstats/QTS000036/QTD000595/QTD000595.all.tsv.gz	ENSG00000139726	12	122800164	C	CTT	chr12_122800164_C_CTT	5	0.0280899	0.567605	-0.301895	0.525841	INDEL	5	178	NA	ENSG00000139726	ENSG00000139726	NA	rs1185558745
QTS000036	ftp://ftp.ebi.ac.uk/pub/databases/spot/eQTL/sumstats/QTS000036/QTD000595/QTD000595.all.tsv.gz	ENSG00000139726	12	122800164	C	CTT	chr12_122800164_C_CTT	5	0.0280899	0.567605	-0.301895	0.525841	INDEL	5	178	NA	ENSG00000139726	ENSG00000139726	NA	rs59113229
QTS000036	ftp://ftp.ebi.ac.uk/pub/databases/spot/eQTL/sumstats/QTS000036/QTD000595/QTD000595.all.tsv.gz	ENSG00000139726	12	122800164	CT	C	chr12_122800164_CT_C	9	0.0505618	0.96997	-0.0129416	0.342627	INDEL	9	178	NA	ENSG00000139726	ENSG00000139726	NA	rs1199068154
QTS000036	ftp://ftp.ebi.ac.uk/pub/databases/spot/eQTL/sumstats/QTS000036/QTD000595/QTD000595.all.tsv.gz	ENSG00000150977	12	122800164	C	CT	chr12_122800164_C_CT	5	0.0280899	0.833784	0.0952483	0.452307	INDEL	5	178	NA	ENSG00000150977	ENSG00000150977	NA	rs1185558745
QTS000036	ftp://ftp.ebi.ac.uk/pub/databases/spot/eQTL/sumstats/QTS000036/QTD000595/QTD000595.all.tsv.gz	ENSG00000150977	12	122800164	C	CTT	chr12_122800164_C_CTT	5	0.0280899	0.572824	-0.243037	0.429103	INDEL	5	178	NA	ENSG00000150977	ENSG00000150977	NA	rs1185558745
QTS000036	ftp://ftp.ebi.ac.uk/pub/databases/spot/eQTL/sumstats/QTS000036/QTD000595/QTD000595.all.tsv.gz	ENSG00000150977	12	122800164	C	CTT	chr12_122800164_C_CTT	5	0.0280899	0.572824	-0.243037	0.429103	INDEL	5	178	NA	ENSG00000150977	ENSG00000150977	NA	rs59113229
QTS000036	ftp://ftp.ebi.ac.uk/pub/databases/spot/eQTL/sumstats/QTS000036/QTD000595/QTD000595.all.tsv.gz	ENSG00000150977	12	122800164	CT	C	chr12_122800164_CT_C	9	0.0505618	0.0270113	0.610265	0.270555	INDEL	9	178	NA	ENSG00000150977	ENSG00000150977	NA	rs1199068154
QTS000036	ftp://ftp.ebi.ac.uk/pub/databases/spot/eQTL/sumstats/QTS000036/QTD000595/QTD000595.all.tsv.gz	ENSG00000158023	12	122800164	C	CT	chr12_122800164_C_CT	5	0.0280899	0.954201	-0.0335918	0.582941	INDEL	5	178	NA	ENSG00000158023	ENSG00000158023	NA	rs1185558745
QTS000036	ftp://ftp.ebi.ac.uk/pub/databases/spot/eQTL/sumstats/QTS000036/QTD000595/QTD000595.all.tsv.gz	ENSG00000158023	12	122800164	C	CTT	chr12_122800164_C_CTT	5	0.0280899	0.897262	0.0717764	0.554003	INDEL	5	178	NA	ENSG00000158023	ENSG00000158023	NA	rs1185558745
QTS000036	ftp://ftp.ebi.ac.uk/pub/databases/spot/eQTL/sumstats/QTS000036/QTD000595/QTD000595.all.tsv.gz	ENSG00000158023	12	122800164	C	CTT	chr12_122800164_C_CTT	5	0.0280899	0.897262	0.0717764	0.554003	INDEL	5	178	NA	ENSG00000158023	ENSG00000158023	NA	rs59113229
QTS000036	ftp://ftp.ebi.ac.uk/pub/databases/spot/eQTL/sumstats/QTS000036/QTD000595/QTD000595.all.tsv.gz	ENSG00000158023	12	122800164	CT	C	chr12_122800164_CT_C	9	0.0505618	0.281255	-0.387931	0.357434	INDEL	9	178	NA	ENSG00000158023	ENSG00000158023	NA	rs1199068154
QTS000036	ftp://ftp.ebi.ac.uk/pub/databases/spot/eQTL/sumstats/QTS000036/QTD000595/QTD000595.all.tsv.gz	ENSG00000158104	12	122800164	C	CT	chr12_122800164_C_CT	5	0.0280899	0.126515	0.911007	0.589584	INDEL	5	178	NA	ENSG00000158104	ENSG00000158104	NA	rs1185558745
QTS000036	ftp://ftp.ebi.ac.uk/pub/databases/spot/eQTL/sumstats/QTS000036/QTD000595/QTD000595.all.tsv.gz	ENSG00000158104	12	122800164	C	CTT	chr12_122800164_C_CTT	5	0.0280899	0.260974	-0.639272	0.564409	INDEL	5	178	NA	ENSG00000158104	ENSG00000158104	NA	rs1185558745
QTS000036	ftp://ftp.ebi.ac.uk/pub/databases/spot/eQTL/sumstats/QTS000036/QTD000595/QTD000595.all.tsv.gz	ENSG00000158104	12	122800164	C	CTT	chr12_122800164_C_CTT	5	0.0280899	0.260974	-0.639272	0.564409	INDEL	5	178	NA	ENSG00000158104	ENSG00000158104	NA	rs59113229
QTS000036	ftp://ftp.ebi.ac.uk/pub/databases/spot/eQTL/sumstats/QTS000036/QTD000595/QTD000595.all.tsv.gz	ENSG00000158104	12	122800164	CT	C	chr12_122800164_CT_C	9	0.0505618	0.63959	-0.173749	0.369536	INDEL	9	178	NA	ENSG00000158104	ENSG00000158104	NA	rs1199068154
QTS000036	ftp://ftp.ebi.ac.uk/pub/databases/spot/eQTL/sumstats/QTS000036/QTD000595/QTD000595.all.tsv.gz	ENSG00000175727	12	122800164	C	CT	chr12_122800164_C_CT	5	0.0280899	0.174774	0.668193	0.487732	INDEL	5	178	NA	ENSG00000175727	ENSG00000175727	NA	rs1185558745
QTS000036	ftp://ftp.ebi.ac.uk/pub/databases/spot/eQTL/sumstats/QTS000036/QTD000595/QTD000595.all.tsv.gz	ENSG00000175727	12	122800164	C	CTT	chr12_122800164_C_CTT	5	0.0280899	0.178878	-0.629161	0.463669	INDEL	5	178	NA	ENSG00000175727	ENSG00000175727	NA	rs1185558745
QTS000036	ftp://ftp.ebi.ac.uk/pub/databases/spot/eQTL/sumstats/QTS000036/QTD000595/QTD000595.all.tsv.gz	ENSG00000175727	12	122800164	C	CTT	chr12_122800164_C_CTT	5	0.0280899	0.178878	-0.629161	0.463669	INDEL	5	178	NA	ENSG00000175727	ENSG00000175727	NA	rs59113229
QTS000036	ftp://ftp.ebi.ac.uk/pub/databases/spot/eQTL/sumstats/QTS000036/QTD000595/QTD000595.all.tsv.gz	ENSG00000175727	12	122800164	CT	C	chr12_122800164_CT_C	9	0.0505618	0.882737	0.0451548	0.305092	INDEL	9	178	NA	ENSG00000175727	ENSG00000175727	NA	rs1199068154
QTS000036	ftp://ftp.ebi.ac.uk/pub/databases/spot/eQTL/sumstats/QTS000036/QTD000595/QTD000595.all.tsv.gz	ENSG00000182196	12	122800164	C	CT	chr12_122800164_C_CT	5	0.0280899	0.953024	-0.0214952	0.363665	INDEL	5	178	NA	ENSG00000182196	ENSG00000182196	NA	rs1185558745
QTS000036	ftp://ftp.ebi.ac.uk/pub/databases/spot/eQTL/sumstats/QTS000036/QTD000595/QTD000595.all.tsv.gz	ENSG00000182196	12	122800164	C	CTT	chr12_122800164_C_CTT	5	0.0280899	0.540821	-0.21183	0.344785	INDEL	5	178	NA	ENSG00000182196	ENSG00000182196	NA	rs1185558745
QTS000036	ftp://ftp.ebi.ac.uk/pub/databases/spot/eQTL/sumstats/QTS000036/QTD000595/QTD000595.all.tsv.gz	ENSG00000182196	12	122800164	C	CTT	chr12_122800164_C_CTT	5	0.0280899	0.540821	-0.21183	0.344785	INDEL	5	178	NA	ENSG00000182196	ENSG00000182196	NA	rs59113229
QTS000036	ftp://ftp.ebi.ac.uk/pub/databases/spot/eQTL/sumstats/QTS000036/QTD000595/QTD000595.all.tsv.gz	ENSG00000182196	12	122800164	CT	C	chr12_122800164_CT_C	9	0.0505618	0.876362	0.0350778	0.224691	INDEL	9	178	NA	ENSG00000182196	ENSG00000182196	NA	rs1199068154
QTS000036	ftp://ftp.ebi.ac.uk/pub/databases/spot/eQTL/sumstats/QTS000036/QTD000595/QTD000595.all.tsv.gz	ENSG00000183955	12	122800164	C	CT	chr12_122800164_C_CT	5	0.0280899	0.565855	0.340279	0.590024	INDEL	5	178	NA	ENSG00000183955	ENSG00000183955	NA	rs1185558745
QTS000036	ftp://ftp.ebi.ac.uk/pub/databases/spot/eQTL/sumstats/QTS000036/QTD000595/QTD000595.all.tsv.gz	ENSG00000183955	12	122800164	C	CTT	chr12_122800164_C_CTT	5	0.0280899	0.718594	0.203108	0.561537	INDEL	5	178	NA	ENSG00000183955	ENSG00000183955	NA	rs1185558745
QTS000036	ftp://ftp.ebi.ac.uk/pub/databases/spot/eQTL/sumstats/QTS000036/QTD000595/QTD000595.all.tsv.gz	ENSG00000183955	12	122800164	C	CTT	chr12_122800164_C_CTT	5	0.0280899	0.718594	0.203108	0.561537	INDEL	5	178	NA	ENSG00000183955	ENSG00000183955	NA	rs59113229
QTS000036	ftp://ftp.ebi.ac.uk/pub/databases/spot/eQTL/sumstats/QTS000036/QTD000595/QTD000595.all.tsv.gz	ENSG00000183955	12	122800164	CT	C	chr12_122800164_CT_C	9	0.0505618	0.180518	0.488029	0.361034	INDEL	9	178	NA	ENSG00000183955	ENSG00000183955	NA	rs1199068154
QTS000036	ftp://ftp.ebi.ac.uk/pub/databases/spot/eQTL/sumstats/QTS000036/QTD000595/QTD000595.all.tsv.gz	ENSG00000184047	12	122800164	C	CT	chr12_122800164_C_CT	5	0.0280899	0.346412	0.420082	0.443345	INDEL	5	178	NA	ENSG00000184047	ENSG00000184047	NA	rs1185558745
QTS000036	ftp://ftp.ebi.ac.uk/pub/databases/spot/eQTL/sumstats/QTS000036/QTD000595/QTD000595.all.tsv.gz	ENSG00000184047	12	122800164	C	CTT	chr12_122800164_C_CTT	5	0.0280899	0.375273	-0.376098	0.421658	INDEL	5	178	NA	ENSG00000184047	ENSG00000184047	NA	rs1185558745
QTS000036	ftp://ftp.ebi.ac.uk/pub/databases/spot/eQTL/sumstats/QTS000036/QTD000595/QTD000595.all.tsv.gz	ENSG00000184047	12	122800164	C	CTT	chr12_122800164_C_CTT	5	0.0280899	0.375273	-0.376098	0.421658	INDEL	5	178	NA	ENSG00000184047	ENSG00000184047	NA	rs59113229
QTS000036	ftp://ftp.ebi.ac.uk/pub/databases/spot/eQTL/sumstats/QTS000036/QTD000595/QTD000595.all.tsv.gz	ENSG00000184047	12	122800164	CT	C	chr12_122800164_CT_C	9	0.0505618	0.629231	-0.133399	0.275164	INDEL	9	178	NA	ENSG00000184047	ENSG00000184047	NA	rs1199068154
QTS000036	ftp://ftp.ebi.ac.uk/pub/databases/spot/eQTL/sumstats/QTS000036/QTD000595/QTD000595.all.tsv.gz	ENSG00000184209	12	122800164	C	CT	chr12_122800164_C_CT	5	0.0280899	0.927934	0.0442802	0.487944	INDEL	5	178	NA	ENSG00000184209	ENSG00000184209	NA	rs1185558745
QTS000036	ftp://ftp.ebi.ac.uk/pub/databases/spot/eQTL/sumstats/QTS000036/QTD000595/QTD000595.all.tsv.gz	ENSG00000184209	12	122800164	C	CTT	chr12_122800164_C_CTT	5	0.0280899	0.0625204	0.856728	0.453116	INDEL	5	178	NA	ENSG00000184209	ENSG00000184209	NA	rs1185558745
QTS000036	ftp://ftp.ebi.ac.uk/pub/databases/spot/eQTL/sumstats/QTS000036/QTD000595/QTD000595.all.tsv.gz	ENSG00000184209	12	122800164	C	CTT	chr12_122800164_C_CTT	5	0.0280899	0.0625204	0.856728	0.453116	INDEL	5	178	NA	ENSG00000184209	ENSG00000184209	NA	rs59113229
QTS000036	ftp://ftp.ebi.ac.uk/pub/databases/spot/eQTL/sumstats/QTS000036/QTD000595/QTD000595.all.tsv.gz	ENSG00000184209	12	122800164	CT	C	chr12_122800164_CT_C	9	0.0505618	0.86622	-0.0509621	0.301479	INDEL	9	178	NA	ENSG00000184209	ENSG00000184209	NA	rs1199068154
QTS000036	ftp://ftp.ebi.ac.uk/pub/databases/spot/eQTL/sumstats/QTS000036/QTD000595/QTD000595.all.tsv.gz	ENSG00000184445	12	122800164	C	CT	chr12_122800164_C_CT	5	0.0280899	0.0122794	-1.46616	0.571356	INDEL	5	178	NA	ENSG00000184445	ENSG00000184445	NA	rs1185558745
QTS000036	ftp://ftp.ebi.ac.uk/pub/databases/spot/eQTL/sumstats/QTS000036/QTD000595/QTD000595.all.tsv.gz	ENSG00000184445	12	122800164	C	CTT	chr12_122800164_C_CTT	5	0.0280899	0.355355	-0.523722	0.563142	INDEL	5	178	NA	ENSG00000184445	ENSG00000184445	NA	rs1185558745
QTS000036	ftp://ftp.ebi.ac.uk/pub/databases/spot/eQTL/sumstats/QTS000036/QTD000595/QTD000595.all.tsv.gz	ENSG00000184445	12	122800164	C	CTT	chr12_122800164_C_CTT	5	0.0280899	0.355355	-0.523722	0.563142	INDEL	5	178	NA	ENSG00000184445	ENSG00000184445	NA	rs59113229
QTS000036	ftp://ftp.ebi.ac.uk/pub/databases/spot/eQTL/sumstats/QTS000036/QTD000595/QTD000595.all.tsv.gz	ENSG00000184445	12	122800164	CT	C	chr12_122800164_CT_C	9	0.0505618	0.412597	-0.302034	0.366581	INDEL	9	178	NA	ENSG00000184445	ENSG00000184445	NA	rs1199068154
QTS000036	ftp://ftp.ebi.ac.uk/pub/databases/spot/eQTL/sumstats/QTS000036/QTD000595/QTD000595.all.tsv.gz	ENSG00000185344	12	122800164	C	CT	chr12_122800164_C_CT	5	0.0280899	0.167088	-0.820438	0.588065	INDEL	5	178	NA	ENSG00000185344	ENSG00000185344	NA	rs1185558745
QTS000036	ftp://ftp.ebi.ac.uk/pub/databases/spot/eQTL/sumstats/QTS000036/QTD000595/QTD000595.all.tsv.gz	ENSG00000185344	12	122800164	C	CTT	chr12_122800164_C_CTT	5	0.0280899	0.256969	0.641128	0.561268	INDEL	5	178	NA	ENSG00000185344	ENSG00000185344	NA	rs1185558745
QTS000036	ftp://ftp.ebi.ac.uk/pub/databases/spot/eQTL/sumstats/QTS000036/QTD000595/QTD000595.all.tsv.gz	ENSG00000185344	12	122800164	C	CTT	chr12_122800164_C_CTT	5	0.0280899	0.256969	0.641128	0.561268	INDEL	5	178	NA	ENSG00000185344	ENSG00000185344	NA	rs59113229
QTS000036	ftp://ftp.ebi.ac.uk/pub/databases/spot/eQTL/sumstats/QTS000036/QTD000595/QTD000595.all.tsv.gz	ENSG00000185344	12	122800164	CT	C	chr12_122800164_CT_C	9	0.0505618	0.954794	0.0209347	0.368065	INDEL	9	178	NA	ENSG00000185344	ENSG00000185344	NA	rs1199068154
QTS000036	ftp://ftp.ebi.ac.uk/pub/databases/spot/eQTL/sumstats/QTS000036/QTD000595/QTD000595.all.tsv.gz	ENSG00000188026	12	122800164	C	CT	chr12_122800164_C_CT	5	0.0280899	0.770599	0.168766	0.576685	INDEL	5	178	NA	ENSG00000188026	ENSG00000188026	NA	rs1185558745
QTS000036	ftp://ftp.ebi.ac.uk/pub/databases/spot/eQTL/sumstats/QTS000036/QTD000595/QTD000595.all.tsv.gz	ENSG00000188026	12	122800164	C	CTT	chr12_122800164_C_CTT	5	0.0280899	0.901327	-0.0682197	0.548363	INDEL	5	178	NA	ENSG00000188026	ENSG00000188026	NA	rs1185558745
QTS000036	ftp://ftp.ebi.ac.uk/pub/databases/spot/eQTL/sumstats/QTS000036/QTD000595/QTD000595.all.tsv.gz	ENSG00000188026	12	122800164	C	CTT	chr12_122800164_C_CTT	5	0.0280899	0.901327	-0.0682197	0.548363	INDEL	5	178	NA	ENSG00000188026	ENSG00000188026	NA	rs59113229
QTS000036	ftp://ftp.ebi.ac.uk/pub/databases/spot/eQTL/sumstats/QTS000036/QTD000595/QTD000595.all.tsv.gz	ENSG00000188026	12	122800164	CT	C	chr12_122800164_CT_C	9	0.0505618	0.983292	0.00749205	0.356558	INDEL	9	178	NA	ENSG00000188026	ENSG00000188026	NA	rs1199068154
QTS000036	ftp://ftp.ebi.ac.uk/pub/databases/spot/eQTL/sumstats/QTS000036/QTD000595/QTD000595.all.tsv.gz	ENSG00000212694	12	122800164	C	CT	chr12_122800164_C_CT	5	0.0280899	0.533664	0.335261	0.536149	INDEL	5	178	NA	ENSG00000212694	ENSG00000212694	NA	rs1185558745
QTS000036	ftp://ftp.ebi.ac.uk/pub/databases/spot/eQTL/sumstats/QTS000036/QTD000595/QTD000595.all.tsv.gz	ENSG00000212694	12	122800164	C	CTT	chr12_122800164_C_CTT	5	0.0280899	0.253585	0.582688	0.506457	INDEL	5	178	NA	ENSG00000212694	ENSG00000212694	NA	rs1185558745
QTS000036	ftp://ftp.ebi.ac.uk/pub/databases/spot/eQTL/sumstats/QTS000036/QTD000595/QTD000595.all.tsv.gz	ENSG00000212694	12	122800164	C	CTT	chr12_122800164_C_CTT	5	0.0280899	0.253585	0.582688	0.506457	INDEL	5	178	NA	ENSG00000212694	ENSG00000212694	NA	rs59113229
QTS000036	ftp://ftp.ebi.ac.uk/pub/databases/spot/eQTL/sumstats/QTS000036/QTD000595/QTD000595.all.tsv.gz	ENSG00000212694	12	122800164	CT	C	chr12_122800164_CT_C	9	0.0505618	0.299294	0.344678	0.329777	INDEL	9	178	NA	ENSG00000212694	ENSG00000212694	NA	rs1199068154
QTS000036	ftp://ftp.ebi.ac.uk/pub/databases/spot/eQTL/sumstats/QTS000036/QTD000595/QTD000595.all.tsv.gz	ENSG00000256028	12	122800164	C	CT	chr12_122800164_C_CT	5	0.0280899	0.675888	0.25924	0.617645	INDEL	5	178	NA	ENSG00000256028	ENSG00000256028	NA	rs1185558745
QTS000036	ftp://ftp.ebi.ac.uk/pub/databases/spot/eQTL/sumstats/QTS000036/QTD000595/QTD000595.all.tsv.gz	ENSG00000256028	12	122800164	C	CTT	chr12_122800164_C_CTT	5	0.0280899	0.00704582	1.55103	0.559773	INDEL	5	178	NA	ENSG00000256028	ENSG00000256028	NA	rs1185558745
QTS000036	ftp://ftp.ebi.ac.uk/pub/databases/spot/eQTL/sumstats/QTS000036/QTD000595/QTD000595.all.tsv.gz	ENSG00000256028	12	122800164	C	CTT	chr12_122800164_C_CTT	5	0.0280899	0.00704582	1.55103	0.559773	INDEL	5	178	NA	ENSG00000256028	ENSG00000256028	NA	rs59113229
QTS000036	ftp://ftp.ebi.ac.uk/pub/databases/spot/eQTL/sumstats/QTS000036/QTD000595/QTD000595.all.tsv.gz	ENSG00000256028	12	122800164	CT	C	chr12_122800164_CT_C	9	0.0505618	0.209177	0.478934	0.378091	INDEL	9	178	NA	ENSG00000256028	ENSG00000256028	NA	rs1199068154
QTS000036	ftp://ftp.ebi.ac.uk/pub/databases/spot/eQTL/sumstats/QTS000036/QTD000595/QTD000595.all.tsv.gz	ENSG00000256861	12	122800164	C	CT	chr12_122800164_C_CT	5	0.0280899	0.464391	0.346091	0.470618	INDEL	5	178	NA	ENSG00000256861	ENSG00000256861	NA	rs1185558745
QTS000036	ftp://ftp.ebi.ac.uk/pub/databases/spot/eQTL/sumstats/QTS000036/QTD000595/QTD000595.all.tsv.gz	ENSG00000256861	12	122800164	C	CTT	chr12_122800164_C_CTT	5	0.0280899	0.680135	0.185586	0.448394	INDEL	5	178	NA	ENSG00000256861	ENSG00000256861	NA	rs1185558745
QTS000036	ftp://ftp.ebi.ac.uk/pub/databases/spot/eQTL/sumstats/QTS000036/QTD000595/QTD000595.all.tsv.gz	ENSG00000256861	12	122800164	C	CTT	chr12_122800164_C_CTT	5	0.0280899	0.680135	0.185586	0.448394	INDEL	5	178	NA	ENSG00000256861	ENSG00000256861	NA	rs59113229
QTS000036	ftp://ftp.ebi.ac.uk/pub/databases/spot/eQTL/sumstats/QTS000036/QTD000595/QTD000595.all.tsv.gz	ENSG00000256861	12	122800164	CT	C	chr12_122800164_CT_C	9	0.0505618	0.285438	0.311605	0.289633	INDEL	9	178	NA	ENSG00000256861	ENSG00000256861	NA	rs1199068154
QTS000036	ftp://ftp.ebi.ac.uk/pub/databases/spot/eQTL/sumstats/QTS000036/QTD000595/QTD000595.all.tsv.gz	ENSG00000256950	12	122800164	C	CT	chr12_122800164_C_CT	5	0.0280899	0.491548	0.33716	0.48776	INDEL	5	178	NA	ENSG00000256950	ENSG00000256950	NA	rs1185558745
QTS000036	ftp://ftp.ebi.ac.uk/pub/databases/spot/eQTL/sumstats/QTS000036/QTD000595/QTD000595.all.tsv.gz	ENSG00000256950	12	122800164	C	CTT	chr12_122800164_C_CTT	5	0.0280899	0.896686	0.0605861	0.46501	INDEL	5	178	NA	ENSG00000256950	ENSG00000256950	NA	rs1185558745
QTS000036	ftp://ftp.ebi.ac.uk/pub/databases/spot/eQTL/sumstats/QTS000036/QTD000595/QTD000595.all.tsv.gz	ENSG00000256950	12	122800164	C	CTT	chr12_122800164_C_CTT	5	0.0280899	0.896686	0.0605861	0.46501	INDEL	5	178	NA	ENSG00000256950	ENSG00000256950	NA	rs59113229
QTS000036	ftp://ftp.ebi.ac.uk/pub/databases/spot/eQTL/sumstats/QTS000036/QTD000595/QTD000595.all.tsv.gz	ENSG00000256950	12	122800164	CT	C	chr12_122800164_CT_C	9	0.0505618	0.944749	0.0210243	0.302354	INDEL	9	178	NA	ENSG00000256950	ENSG00000256950	NA	rs1199068154
QTS000036	ftp://ftp.ebi.ac.uk/pub/databases/spot/eQTL/sumstats/QTS000036/QTD000595/QTD000595.all.tsv.gz	ENSG00000280120	12	122800164	C	CT	chr12_122800164_C_CT	5	0.0280899	0.0303005	1.31047	0.593509	INDEL	5	178	NA	ENSG00000280120	ENSG00000280120	NA	rs1185558745
QTS000036	ftp://ftp.ebi.ac.uk/pub/databases/spot/eQTL/sumstats/QTS000036/QTD000595/QTD000595.all.tsv.gz	ENSG00000280120	12	122800164	C	CTT	chr12_122800164_C_CTT	5	0.0280899	0.206228	0.734344	0.575934	INDEL	5	178	NA	ENSG00000280120	ENSG00000280120	NA	rs1185558745
QTS000036	ftp://ftp.ebi.ac.uk/pub/databases/spot/eQTL/sumstats/QTS000036/QTD000595/QTD000595.all.tsv.gz	ENSG00000280120	12	122800164	C	CTT	chr12_122800164_C_CTT	5	0.0280899	0.206228	0.734344	0.575934	INDEL	5	178	NA	ENSG00000280120	ENSG00000280120	NA	rs59113229
QTS000036	ftp://ftp.ebi.ac.uk/pub/databases/spot/eQTL/sumstats/QTS000036/QTD000595/QTD000595.all.tsv.gz	ENSG00000280120	12	122800164	CT	C	chr12_122800164_CT_C	9	0.0505618	0.880841	0.0569213	0.378428	INDEL	9	178	NA	ENSG00000280120	ENSG00000280120	NA	rs1199068154
QTS000036	ftp://ftp.ebi.ac.uk/pub/databases/spot/eQTL/sumstats/QTS000036/QTD000595/QTD000595.all.tsv.gz	ENSG00000280138	12	122800164	C	CT	chr12_122800164_C_CT	5	0.0280899	0.516461	-0.345484	0.529967	INDEL	5	178	NA	ENSG00000280138	ENSG00000280138	NA	rs1185558745
QTS000036	ftp://ftp.ebi.ac.uk/pub/databases/spot/eQTL/sumstats/QTS000036/QTD000595/QTD000595.all.tsv.gz	ENSG00000280138	12	122800164	C	CTT	chr12_122800164_C_CTT	5	0.0280899	0.305551	-0.517458	0.501583	INDEL	5	178	NA	ENSG00000280138	ENSG00000280138	NA	rs1185558745
QTS000036	ftp://ftp.ebi.ac.uk/pub/databases/spot/eQTL/sumstats/QTS000036/QTD000595/QTD000595.all.tsv.gz	ENSG00000280138	12	122800164	C	CTT	chr12_122800164_C_CTT	5	0.0280899	0.305551	-0.517458	0.501583	INDEL	5	178	NA	ENSG00000280138	ENSG00000280138	NA	rs59113229
QTS000036	ftp://ftp.ebi.ac.uk/pub/databases/spot/eQTL/sumstats/QTS000036/QTD000595/QTD000595.all.tsv.gz	ENSG00000280138	12	122800164	CT	C	chr12_122800164_CT_C	9	0.0505618	0.467333	-0.239072	0.327251	INDEL	9	178	NA	ENSG00000280138	ENSG00000280138	NA	rs1199068154
QTS000036	ftp://ftp.ebi.ac.uk/pub/databases/spot/eQTL/sumstats/QTS000036/QTD000595/QTD000595.all.tsv.gz	ENSG00000284934	12	122800164	C	CT	chr12_122800164_C_CT	5	0.0280899	0.266818	0.489384	0.437439	INDEL	5	178	NA	ENSG00000284934	ENSG00000284934	NA	rs1185558745
QTS000036	ftp://ftp.ebi.ac.uk/pub/databases/spot/eQTL/sumstats/QTS000036/QTD000595/QTD000595.all.tsv.gz	ENSG00000284934	12	122800164	C	CTT	chr12_122800164_C_CTT	5	0.0280899	0.506453	-0.279031	0.417976	INDEL	5	178	NA	ENSG00000284934	ENSG00000284934	NA	rs1185558745
QTS000036	ftp://ftp.ebi.ac.uk/pub/databases/spot/eQTL/sumstats/QTS000036/QTD000595/QTD000595.all.tsv.gz	ENSG00000284934	12	122800164	C	CTT	chr12_122800164_C_CTT	5	0.0280899	0.506453	-0.279031	0.417976	INDEL	5	178	NA	ENSG00000284934	ENSG00000284934	NA	rs59113229
QTS000036	ftp://ftp.ebi.ac.uk/pub/databases/spot/eQTL/sumstats/QTS000036/QTD000595/QTD000595.all.tsv.gz	ENSG00000284934	12	122800164	CT	C	chr12_122800164_CT_C	9	0.0505618	0.548209	-0.164003	0.271898	INDEL	9	178	NA	ENSG00000284934	ENSG00000284934	NA	rs1199068154
QTS000036	ftp://ftp.ebi.ac.uk/pub/databases/spot/eQTL/sumstats/QTS000036/QTD000595/QTD000595.all.tsv.gz	ENSG00000033030	12	122800427	A	T	chr12_122800427_A_T	5	0.0280899	0.152838	0.599648	0.415201	SNP	5	178	NA	ENSG00000033030	ENSG00000033030	NA	rs576011079
QTS000036	ftp://ftp.ebi.ac.uk/pub/databases/spot/eQTL/sumstats/QTS000036/QTD000595/QTD000595.all.tsv.gz	ENSG00000051825	12	122800427	A	T	chr12_122800427_A_T	5	0.0280899	0.00393945	1.21166	0.407268	SNP	5	178	NA	ENSG00000051825	ENSG00000051825	NA	rs576011079
QTS000036	ftp://ftp.ebi.ac.uk/pub/databases/spot/eQTL/sumstats/QTS000036/QTD000595/QTD000595.all.tsv.gz	ENSG00000086598	12	122800427	A	T	chr12_122800427_A_T	5	0.0280899	0.00102825	-1.24561	0.364612	SNP	5	178	NA	ENSG00000086598	ENSG00000086598	NA	rs576011079
QTS000036	ftp://ftp.ebi.ac.uk/pub/databases/spot/eQTL/sumstats/QTS000036/QTD000595/QTD000595.all.tsv.gz	ENSG00000090975	12	122800427	A	T	chr12_122800427_A_T	5	0.0280899	0.474002	-0.330527	0.459314	SNP	5	178	NA	ENSG00000090975	ENSG00000090975	NA	rs576011079
QTS000036	ftp://ftp.ebi.ac.uk/pub/databases/spot/eQTL/sumstats/QTS000036/QTD000595/QTD000595.all.tsv.gz	ENSG00000110801	12	122800427	A	T	chr12_122800427_A_T	5	0.0280899	0.624691	-0.163611	0.333057	SNP	5	178	NA	ENSG00000110801	ENSG00000110801	NA	rs576011079
QTS000036	ftp://ftp.ebi.ac.uk/pub/databases/spot/eQTL/sumstats/QTS000036/QTD000595/QTD000595.all.tsv.gz	ENSG00000111011	12	122800427	A	T	chr12_122800427_A_T	5	0.0280899	0.971312	0.0121174	0.335823	SNP	5	178	NA	ENSG00000111011	ENSG00000111011	NA	rs576011079
QTS000036	ftp://ftp.ebi.ac.uk/pub/databases/spot/eQTL/sumstats/QTS000036/QTD000595/QTD000595.all.tsv.gz	ENSG00000111325	12	122800427	A	T	chr12_122800427_A_T	5	0.0280899	0.879173	0.0737114	0.483235	SNP	5	178	NA	ENSG00000111325	ENSG00000111325	NA	rs576011079
QTS000036	ftp://ftp.ebi.ac.uk/pub/databases/spot/eQTL/sumstats/QTS000036/QTD000595/QTD000595.all.tsv.gz	ENSG00000111328	12	122800427	A	T	chr12_122800427_A_T	5	0.0280899	0.520689	-0.287835	0.446035	SNP	5	178	NA	ENSG00000111328	ENSG00000111328	NA	rs576011079
QTS000036	ftp://ftp.ebi.ac.uk/pub/databases/spot/eQTL/sumstats/QTS000036/QTD000595/QTD000595.all.tsv.gz	ENSG00000111358	12	122800427	A	T	chr12_122800427_A_T	5	0.0280899	0.108213	0.70019	0.430706	SNP	5	178	NA	ENSG00000111358	ENSG00000111358	NA	rs576011079
QTS000036	ftp://ftp.ebi.ac.uk/pub/databases/spot/eQTL/sumstats/QTS000036/QTD000595/QTD000595.all.tsv.gz	ENSG00000111361	12	122800427	A	T	chr12_122800427_A_T	5	0.0280899	0.708126	-0.132186	0.351744	SNP	5	178	NA	ENSG00000111361	ENSG00000111361	NA	rs576011079
QTS000036	ftp://ftp.ebi.ac.uk/pub/databases/spot/eQTL/sumstats/QTS000036/QTD000595/QTD000595.all.tsv.gz	ENSG00000111364	12	122800427	A	T	chr12_122800427_A_T	5	0.0280899	0.498398	0.292781	0.43036	SNP	5	178	NA	ENSG00000111364	ENSG00000111364	NA	rs576011079
QTS000036	ftp://ftp.ebi.ac.uk/pub/databases/spot/eQTL/sumstats/QTS000036/QTD000595/QTD000595.all.tsv.gz	ENSG00000130779	12	122800427	A	T	chr12_122800427_A_T	5	0.0280899	0.559095	-0.190698	0.324974	SNP	5	178	NA	ENSG00000130779	ENSG00000130779	NA	rs576011079
QTS000036	ftp://ftp.ebi.ac.uk/pub/databases/spot/eQTL/sumstats/QTS000036/QTD000595/QTD000595.all.tsv.gz	ENSG00000130921	12	122800427	A	T	chr12_122800427_A_T	5	0.0280899	0.201177	-0.537653	0.416938	SNP	5	178	NA	ENSG00000130921	ENSG00000130921	NA	rs576011079
QTS000036	ftp://ftp.ebi.ac.uk/pub/databases/spot/eQTL/sumstats/QTS000036/QTD000595/QTD000595.all.tsv.gz	ENSG00000139697	12	122800427	A	T	chr12_122800427_A_T	5	0.0280899	0.131901	-0.574069	0.37687	SNP	5	178	NA	ENSG00000139697	ENSG00000139697	NA	rs576011079
QTS000036	ftp://ftp.ebi.ac.uk/pub/databases/spot/eQTL/sumstats/QTS000036/QTD000595/QTD000595.all.tsv.gz	ENSG00000139718	12	122800427	A	T	chr12_122800427_A_T	5	0.0280899	0.715516	0.157645	0.430915	SNP	5	178	NA	ENSG00000139718	ENSG00000139718	NA	rs576011079
QTS000036	ftp://ftp.ebi.ac.uk/pub/databases/spot/eQTL/sumstats/QTS000036/QTD000595/QTD000595.all.tsv.gz	ENSG00000139719	12	122800427	A	T	chr12_122800427_A_T	5	0.0280899	0.0329846	-0.783469	0.360645	SNP	5	178	NA	ENSG00000139719	ENSG00000139719	NA	rs576011079
QTS000036	ftp://ftp.ebi.ac.uk/pub/databases/spot/eQTL/sumstats/QTS000036/QTD000595/QTD000595.all.tsv.gz	ENSG00000139722	12	122800427	A	T	chr12_122800427_A_T	5	0.0280899	0.181504	-0.551096	0.408624	SNP	5	178	NA	ENSG00000139722	ENSG00000139722	NA	rs576011079
QTS000036	ftp://ftp.ebi.ac.uk/pub/databases/spot/eQTL/sumstats/QTS000036/QTD000595/QTD000595.all.tsv.gz	ENSG00000139725	12	122800427	A	T	chr12_122800427_A_T	5	0.0280899	0.502886	0.261013	0.387717	SNP	5	178	NA	ENSG00000139725	ENSG00000139725	NA	rs576011079
QTS000036	ftp://ftp.ebi.ac.uk/pub/databases/spot/eQTL/sumstats/QTS000036/QTD000595/QTD000595.all.tsv.gz	ENSG00000139726	12	122800427	A	T	chr12_122800427_A_T	5	0.0280899	0.487173	0.301867	0.432313	SNP	5	178	NA	ENSG00000139726	ENSG00000139726	NA	rs576011079
QTS000036	ftp://ftp.ebi.ac.uk/pub/databases/spot/eQTL/sumstats/QTS000036/QTD000595/QTD000595.all.tsv.gz	ENSG00000150977	12	122800427	A	T	chr12_122800427_A_T	5	0.0280899	0.128017	-0.536253	0.348447	SNP	5	178	NA	ENSG00000150977	ENSG00000150977	NA	rs576011079
QTS000036	ftp://ftp.ebi.ac.uk/pub/databases/spot/eQTL/sumstats/QTS000036/QTD000595/QTD000595.all.tsv.gz	ENSG00000158023	12	122800427	A	T	chr12_122800427_A_T	5	0.0280899	0.668353	0.195884	0.455433	SNP	5	178	NA	ENSG00000158023	ENSG00000158023	NA	rs576011079
QTS000036	ftp://ftp.ebi.ac.uk/pub/databases/spot/eQTL/sumstats/QTS000036/QTD000595/QTD000595.all.tsv.gz	ENSG00000158104	12	122800427	A	T	chr12_122800427_A_T	5	0.0280899	0.638556	-0.220617	0.467771	SNP	5	178	NA	ENSG00000158104	ENSG00000158104	NA	rs576011079
QTS000036	ftp://ftp.ebi.ac.uk/pub/databases/spot/eQTL/sumstats/QTS000036/QTD000595/QTD000595.all.tsv.gz	ENSG00000175727	12	122800427	A	T	chr12_122800427_A_T	5	0.0280899	0.426991	-0.307195	0.384623	SNP	5	178	NA	ENSG00000175727	ENSG00000175727	NA	rs576011079
QTS000036	ftp://ftp.ebi.ac.uk/pub/databases/spot/eQTL/sumstats/QTS000036/QTD000595/QTD000595.all.tsv.gz	ENSG00000182196	12	122800427	A	T	chr12_122800427_A_T	5	0.0280899	0.894491	-0.0378513	0.284437	SNP	5	178	NA	ENSG00000182196	ENSG00000182196	NA	rs576011079
QTS000036	ftp://ftp.ebi.ac.uk/pub/databases/spot/eQTL/sumstats/QTS000036/QTD000595/QTD000595.all.tsv.gz	ENSG00000183955	12	122800427	A	T	chr12_122800427_A_T	5	0.0280899	0.658357	-0.205079	0.46194	SNP	5	178	NA	ENSG00000183955	ENSG00000183955	NA	rs576011079
QTS000036	ftp://ftp.ebi.ac.uk/pub/databases/spot/eQTL/sumstats/QTS000036/QTD000595/QTD000595.all.tsv.gz	ENSG00000184047	12	122800427	A	T	chr12_122800427_A_T	5	0.0280899	0.416902	0.283525	0.34732	SNP	5	178	NA	ENSG00000184047	ENSG00000184047	NA	rs576011079
QTS000036	ftp://ftp.ebi.ac.uk/pub/databases/spot/eQTL/sumstats/QTS000036/QTD000595/QTD000595.all.tsv.gz	ENSG00000184209	12	122800427	A	T	chr12_122800427_A_T	5	0.0280899	0.0666688	-0.694472	0.373179	SNP	5	178	NA	ENSG00000184209	ENSG00000184209	NA	rs576011079
QTS000036	ftp://ftp.ebi.ac.uk/pub/databases/spot/eQTL/sumstats/QTS000036/QTD000595/QTD000595.all.tsv.gz	ENSG00000184445	12	122800427	A	T	chr12_122800427_A_T	5	0.0280899	0.491333	-0.321345	0.464651	SNP	5	178	NA	ENSG00000184445	ENSG00000184445	NA	rs576011079
QTS000036	ftp://ftp.ebi.ac.uk/pub/databases/spot/eQTL/sumstats/QTS000036/QTD000595/QTD000595.all.tsv.gz	ENSG00000185344	12	122800427	A	T	chr12_122800427_A_T	5	0.0280899	0.68785	0.187719	0.465419	SNP	5	178	NA	ENSG00000185344	ENSG00000185344	NA	rs576011079
QTS000036	ftp://ftp.ebi.ac.uk/pub/databases/spot/eQTL/sumstats/QTS000036/QTD000595/QTD000595.all.tsv.gz	ENSG00000188026	12	122800427	A	T	chr12_122800427_A_T	5	0.0280899	0.552951	-0.268381	0.450283	SNP	5	178	NA	ENSG00000188026	ENSG00000188026	NA	rs576011079
QTS000036	ftp://ftp.ebi.ac.uk/pub/databases/spot/eQTL/sumstats/QTS000036/QTD000595/QTD000595.all.tsv.gz	ENSG00000212694	12	122800427	A	T	chr12_122800427_A_T	5	0.0280899	0.799963	-0.106879	0.420294	SNP	5	178	NA	ENSG00000212694	ENSG00000212694	NA	rs576011079
QTS000036	ftp://ftp.ebi.ac.uk/pub/databases/spot/eQTL/sumstats/QTS000036/QTD000595/QTD000595.all.tsv.gz	ENSG00000256028	12	122800427	A	T	chr12_122800427_A_T	5	0.0280899	0.267971	-0.535395	0.47973	SNP	5	178	NA	ENSG00000256028	ENSG00000256028	NA	rs576011079
QTS000036	ftp://ftp.ebi.ac.uk/pub/databases/spot/eQTL/sumstats/QTS000036/QTD000595/QTD000595.all.tsv.gz	ENSG00000256861	12	122800427	A	T	chr12_122800427_A_T	5	0.0280899	0.887364	-0.0525	0.369399	SNP	5	178	NA	ENSG00000256861	ENSG00000256861	NA	rs576011079
QTS000036	ftp://ftp.ebi.ac.uk/pub/databases/spot/eQTL/sumstats/QTS000036/QTD000595/QTD000595.all.tsv.gz	ENSG00000256950	12	122800427	A	T	chr12_122800427_A_T	5	0.0280899	0.937454	-0.030134	0.38273	SNP	5	178	NA	ENSG00000256950	ENSG00000256950	NA	rs576011079
QTS000036	ftp://ftp.ebi.ac.uk/pub/databases/spot/eQTL/sumstats/QTS000036/QTD000595/QTD000595.all.tsv.gz	ENSG00000280120	12	122800427	A	T	chr12_122800427_A_T	5	0.0280899	0.899151	0.0609178	0.479051	SNP	5	178	NA	ENSG00000280120	ENSG00000280120	NA	rs576011079
QTS000036	ftp://ftp.ebi.ac.uk/pub/databases/spot/eQTL/sumstats/QTS000036/QTD000595/QTD000595.all.tsv.gz	ENSG00000280138	12	122800427	A	T	chr12_122800427_A_T	5	0.0280899	0.0443433	-0.82747	0.404591	SNP	5	178	NA	ENSG00000280138	ENSG00000280138	NA	rs576011079
QTS000036	ftp://ftp.ebi.ac.uk/pub/databases/spot/eQTL/sumstats/QTS000036/QTD000595/QTD000595.all.tsv.gz	ENSG00000284934	12	122800427	A	T	chr12_122800427_A_T	5	0.0280899	0.319059	0.343771	0.342723	SNP	5	178	NA	ENSG00000284934	ENSG00000284934	NA	rs576011079
QTS000036	ftp://ftp.ebi.ac.uk/pub/databases/spot/eQTL/sumstats/QTS000036/QTD000595/QTD000595.all.tsv.gz	ENSG00000033030	12	122800490	C	T	chr12_122800490_C_T	5	0.0280899	0.346695	0.425336	0.449154	SNP	5	178	NA	ENSG00000033030	ENSG00000033030	NA	rs113265587
QTS000036	ftp://ftp.ebi.ac.uk/pub/databases/spot/eQTL/sumstats/QTS000036/QTD000595/QTD000595.all.tsv.gz	ENSG00000051825	12	122800490	C	T	chr12_122800490_C_T	5	0.0280899	0.947679	-0.0304339	0.462225	SNP	5	178	NA	ENSG00000051825	ENSG00000051825	NA	rs113265587
QTS000036	ftp://ftp.ebi.ac.uk/pub/databases/spot/eQTL/sumstats/QTS000036/QTD000595/QTD000595.all.tsv.gz	ENSG00000086598	12	122800490	C	T	chr12_122800490_C_T	5	0.0280899	0.447328	0.320146	0.419098	SNP	5	178	NA	ENSG00000086598	ENSG00000086598	NA	rs113265587
QTS000036	ftp://ftp.ebi.ac.uk/pub/databases/spot/eQTL/sumstats/QTS000036/QTD000595/QTD000595.all.tsv.gz	ENSG00000090975	12	122800490	C	T	chr12_122800490_C_T	5	0.0280899	0.917545	-0.0513866	0.494691	SNP	5	178	NA	ENSG00000090975	ENSG00000090975	NA	rs113265587
QTS000036	ftp://ftp.ebi.ac.uk/pub/databases/spot/eQTL/sumstats/QTS000036/QTD000595/QTD000595.all.tsv.gz	ENSG00000110801	12	122800490	C	T	chr12_122800490_C_T	5	0.0280899	0.16977	-0.490155	0.353576	SNP	5	178	NA	ENSG00000110801	ENSG00000110801	NA	rs113265587
QTS000036	ftp://ftp.ebi.ac.uk/pub/databases/spot/eQTL/sumstats/QTS000036/QTD000595/QTD000595.all.tsv.gz	ENSG00000111011	12	122800490	C	T	chr12_122800490_C_T	5	0.0280899	0.505449	-0.240498	0.359404	SNP	5	178	NA	ENSG00000111011	ENSG00000111011	NA	rs113265587
QTS000036	ftp://ftp.ebi.ac.uk/pub/databases/spot/eQTL/sumstats/QTS000036/QTD000595/QTD000595.all.tsv.gz	ENSG00000111325	12	122800490	C	T	chr12_122800490_C_T	5	0.0280899	0.0795804	-0.90319	0.508193	SNP	5	178	NA	ENSG00000111325	ENSG00000111325	NA	rs113265587
QTS000036	ftp://ftp.ebi.ac.uk/pub/databases/spot/eQTL/sumstats/QTS000036/QTD000595/QTD000595.all.tsv.gz	ENSG00000111328	12	122800490	C	T	chr12_122800490_C_T	5	0.0280899	0.605802	-0.248373	0.479243	SNP	5	178	NA	ENSG00000111328	ENSG00000111328	NA	rs113265587
QTS000036	ftp://ftp.ebi.ac.uk/pub/databases/spot/eQTL/sumstats/QTS000036/QTD000595/QTD000595.all.tsv.gz	ENSG00000111358	12	122800490	C	T	chr12_122800490_C_T	5	0.0280899	0.75996	-0.144156	0.4701	SNP	5	178	NA	ENSG00000111358	ENSG00000111358	NA	rs113265587
QTS000036	ftp://ftp.ebi.ac.uk/pub/databases/spot/eQTL/sumstats/QTS000036/QTD000595/QTD000595.all.tsv.gz	ENSG00000111361	12	122800490	C	T	chr12_122800490_C_T	5	0.0280899	0.597432	-0.200056	0.377211	SNP	5	178	NA	ENSG00000111361	ENSG00000111361	NA	rs113265587
QTS000036	ftp://ftp.ebi.ac.uk/pub/databases/spot/eQTL/sumstats/QTS000036/QTD000595/QTD000595.all.tsv.gz	ENSG00000111364	12	122800490	C	T	chr12_122800490_C_T	5	0.0280899	0.333684	-0.448038	0.460474	SNP	5	178	NA	ENSG00000111364	ENSG00000111364	NA	rs113265587
QTS000036	ftp://ftp.ebi.ac.uk/pub/databases/spot/eQTL/sumstats/QTS000036/QTD000595/QTD000595.all.tsv.gz	ENSG00000130779	12	122800490	C	T	chr12_122800490_C_T	5	0.0280899	0.36177	-0.319032	0.347681	SNP	5	178	NA	ENSG00000130779	ENSG00000130779	NA	rs113265587
QTS000036	ftp://ftp.ebi.ac.uk/pub/databases/spot/eQTL/sumstats/QTS000036/QTD000595/QTD000595.all.tsv.gz	ENSG00000130921	12	122800490	C	T	chr12_122800490_C_T	5	0.0280899	0.0758564	0.797481	0.443006	SNP	5	178	NA	ENSG00000130921	ENSG00000130921	NA	rs113265587
QTS000036	ftp://ftp.ebi.ac.uk/pub/databases/spot/eQTL/sumstats/QTS000036/QTD000595/QTD000595.all.tsv.gz	ENSG00000139697	12	122800490	C	T	chr12_122800490_C_T	5	0.0280899	0.585734	-0.22439	0.409924	SNP	5	178	NA	ENSG00000139697	ENSG00000139697	NA	rs113265587
QTS000036	ftp://ftp.ebi.ac.uk/pub/databases/spot/eQTL/sumstats/QTS000036/QTD000595/QTD000595.all.tsv.gz	ENSG00000139718	12	122800490	C	T	chr12_122800490_C_T	5	0.0280899	0.897363	0.0599142	0.462905	SNP	5	178	NA	ENSG00000139718	ENSG00000139718	NA	rs113265587
QTS000036	ftp://ftp.ebi.ac.uk/pub/databases/spot/eQTL/sumstats/QTS000036/QTD000595/QTD000595.all.tsv.gz	ENSG00000139719	12	122800490	C	T	chr12_122800490_C_T	5	0.0280899	0.873536	-0.0637323	0.399042	SNP	5	178	NA	ENSG00000139719	ENSG00000139719	NA	rs113265587
QTS000036	ftp://ftp.ebi.ac.uk/pub/databases/spot/eQTL/sumstats/QTS000036/QTD000595/QTD000595.all.tsv.gz	ENSG00000139722	12	122800490	C	T	chr12_122800490_C_T	5	0.0280899	0.719073	-0.160135	0.443519	SNP	5	178	NA	ENSG00000139722	ENSG00000139722	NA	rs113265587
QTS000036	ftp://ftp.ebi.ac.uk/pub/databases/spot/eQTL/sumstats/QTS000036/QTD000595/QTD000595.all.tsv.gz	ENSG00000139725	12	122800490	C	T	chr12_122800490_C_T	5	0.0280899	0.479116	0.295914	0.41603	SNP	5	178	NA	ENSG00000139725	ENSG00000139725	NA	rs113265587
QTS000036	ftp://ftp.ebi.ac.uk/pub/databases/spot/eQTL/sumstats/QTS000036/QTD000595/QTD000595.all.tsv.gz	ENSG00000139726	12	122800490	C	T	chr12_122800490_C_T	5	0.0280899	0.57931	-0.258693	0.464591	SNP	5	178	NA	ENSG00000139726	ENSG00000139726	NA	rs113265587
QTS000036	ftp://ftp.ebi.ac.uk/pub/databases/spot/eQTL/sumstats/QTS000036/QTD000595/QTD000595.all.tsv.gz	ENSG00000150977	12	122800490	C	T	chr12_122800490_C_T	5	0.0280899	0.717154	-0.138017	0.379548	SNP	5	178	NA	ENSG00000150977	ENSG00000150977	NA	rs113265587
QTS000036	ftp://ftp.ebi.ac.uk/pub/databases/spot/eQTL/sumstats/QTS000036/QTD000595/QTD000595.all.tsv.gz	ENSG00000158023	12	122800490	C	T	chr12_122800490_C_T	5	0.0280899	0.749348	0.156852	0.489129	SNP	5	178	NA	ENSG00000158023	ENSG00000158023	NA	rs113265587
QTS000036	ftp://ftp.ebi.ac.uk/pub/databases/spot/eQTL/sumstats/QTS000036/QTD000595/QTD000595.all.tsv.gz	ENSG00000158104	12	122800490	C	T	chr12_122800490_C_T	5	0.0280899	0.291151	-0.530591	0.499102	SNP	5	178	NA	ENSG00000158104	ENSG00000158104	NA	rs113265587
QTS000036	ftp://ftp.ebi.ac.uk/pub/databases/spot/eQTL/sumstats/QTS000036/QTD000595/QTD000595.all.tsv.gz	ENSG00000175727	12	122800490	C	T	chr12_122800490_C_T	5	0.0280899	0.195964	-0.534924	0.409979	SNP	5	178	NA	ENSG00000175727	ENSG00000175727	NA	rs113265587
QTS000036	ftp://ftp.ebi.ac.uk/pub/databases/spot/eQTL/sumstats/QTS000036/QTD000595/QTD000595.all.tsv.gz	ENSG00000182196	12	122800490	C	T	chr12_122800490_C_T	5	0.0280899	0.439421	-0.236402	0.304128	SNP	5	178	NA	ENSG00000182196	ENSG00000182196	NA	rs113265587
QTS000036	ftp://ftp.ebi.ac.uk/pub/databases/spot/eQTL/sumstats/QTS000036/QTD000595/QTD000595.all.tsv.gz	ENSG00000183955	12	122800490	C	T	chr12_122800490_C_T	5	0.0280899	0.574248	0.27957	0.495447	SNP	5	178	NA	ENSG00000183955	ENSG00000183955	NA	rs113265587
QTS000036	ftp://ftp.ebi.ac.uk/pub/databases/spot/eQTL/sumstats/QTS000036/QTD000595/QTD000595.all.tsv.gz	ENSG00000184047	12	122800490	C	T	chr12_122800490_C_T	5	0.0280899	0.405281	-0.311955	0.372729	SNP	5	178	NA	ENSG00000184047	ENSG00000184047	NA	rs113265587
QTS000036	ftp://ftp.ebi.ac.uk/pub/databases/spot/eQTL/sumstats/QTS000036/QTD000595/QTD000595.all.tsv.gz	ENSG00000184209	12	122800490	C	T	chr12_122800490_C_T	5	0.0280899	0.0623781	0.757241	0.400275	SNP	5	178	NA	ENSG00000184209	ENSG00000184209	NA	rs113265587
QTS000036	ftp://ftp.ebi.ac.uk/pub/databases/spot/eQTL/sumstats/QTS000036/QTD000595/QTD000595.all.tsv.gz	ENSG00000184445	12	122800490	C	T	chr12_122800490_C_T	5	0.0280899	0.275042	-0.545775	0.496359	SNP	5	178	NA	ENSG00000184445	ENSG00000184445	NA	rs113265587
QTS000036	ftp://ftp.ebi.ac.uk/pub/databases/spot/eQTL/sumstats/QTS000036/QTD000595/QTD000595.all.tsv.gz	ENSG00000185344	12	122800490	C	T	chr12_122800490_C_T	5	0.0280899	0.247462	0.577742	0.495652	SNP	5	178	NA	ENSG00000185344	ENSG00000185344	NA	rs113265587
QTS000036	ftp://ftp.ebi.ac.uk/pub/databases/spot/eQTL/sumstats/QTS000036/QTD000595/QTD000595.all.tsv.gz	ENSG00000188026	12	122800490	C	T	chr12_122800490_C_T	5	0.0280899	0.879365	0.0737708	0.484402	SNP	5	178	NA	ENSG00000188026	ENSG00000188026	NA	rs113265587
QTS000036	ftp://ftp.ebi.ac.uk/pub/databases/spot/eQTL/sumstats/QTS000036/QTD000595/QTD000595.all.tsv.gz	ENSG00000212694	12	122800490	C	T	chr12_122800490_C_T	5	0.0280899	0.295867	0.471643	0.44804	SNP	5	178	NA	ENSG00000212694	ENSG00000212694	NA	rs113265587
QTS000036	ftp://ftp.ebi.ac.uk/pub/databases/spot/eQTL/sumstats/QTS000036/QTD000595/QTD000595.all.tsv.gz	ENSG00000256028	12	122800490	C	T	chr12_122800490_C_T	5	0.0280899	0.0112151	1.29302	0.49727	SNP	5	178	NA	ENSG00000256028	ENSG00000256028	NA	rs113265587
QTS000036	ftp://ftp.ebi.ac.uk/pub/databases/spot/eQTL/sumstats/QTS000036/QTD000595/QTD000595.all.tsv.gz	ENSG00000256861	12	122800490	C	T	chr12_122800490_C_T	5	0.0280899	0.82	0.0905224	0.396429	SNP	5	178	NA	ENSG00000256861	ENSG00000256861	NA	rs113265587
QTS000036	ftp://ftp.ebi.ac.uk/pub/databases/spot/eQTL/sumstats/QTS000036/QTD000595/QTD000595.all.tsv.gz	ENSG00000256950	12	122800490	C	T	chr12_122800490_C_T	5	0.0280899	0.918354	-0.042253	0.41081	SNP	5	178	NA	ENSG00000256950	ENSG00000256950	NA	rs113265587
QTS000036	ftp://ftp.ebi.ac.uk/pub/databases/spot/eQTL/sumstats/QTS000036/QTD000595/QTD000595.all.tsv.gz	ENSG00000280120	12	122800490	C	T	chr12_122800490_C_T	5	0.0280899	0.274089	0.562071	0.510157	SNP	5	178	NA	ENSG00000280120	ENSG00000280120	NA	rs113265587
QTS000036	ftp://ftp.ebi.ac.uk/pub/databases/spot/eQTL/sumstats/QTS000036/QTD000595/QTD000595.all.tsv.gz	ENSG00000280138	12	122800490	C	T	chr12_122800490_C_T	5	0.0280899	0.342512	-0.423702	0.443544	SNP	5	178	NA	ENSG00000280138	ENSG00000280138	NA	rs113265587
QTS000036	ftp://ftp.ebi.ac.uk/pub/databases/spot/eQTL/sumstats/QTS000036/QTD000595/QTD000595.all.tsv.gz	ENSG00000284934	12	122800490	C	T	chr12_122800490_C_T	5	0.0280899	0.526999	-0.23474	0.369345	SNP	5	178	NA	ENSG00000284934	ENSG00000284934	NA	rs113265587
QTS000036	ftp://ftp.ebi.ac.uk/pub/databases/spot/eQTL/sumstats/QTS000036/QTD000595/QTD000595.all.tsv.gz	ENSG00000033030	12	122800577	G	A	chr12_122800577_G_A	6	0.0337079	0.0385067	-0.772155	0.366559	SNP	6	178	NA	ENSG00000033030	ENSG00000033030	NA	rs12321131
QTS000036	ftp://ftp.ebi.ac.uk/pub/databases/spot/eQTL/sumstats/QTS000036/QTD000595/QTD000595.all.tsv.gz	ENSG00000051825	12	122800577	G	A	chr12_122800577_G_A	6	0.0337079	0.505421	-0.257502	0.384789	SNP	6	178	NA	ENSG00000051825	ENSG00000051825	NA	rs12321131
QTS000036	ftp://ftp.ebi.ac.uk/pub/databases/spot/eQTL/sumstats/QTS000036/QTD000595/QTD000595.all.tsv.gz	ENSG00000086598	12	122800577	G	A	chr12_122800577_G_A	6	0.0337079	0.628366	-0.170461	0.350723	SNP	6	178	NA	ENSG00000086598	ENSG00000086598	NA	rs12321131
QTS000036	ftp://ftp.ebi.ac.uk/pub/databases/spot/eQTL/sumstats/QTS000036/QTD000595/QTD000595.all.tsv.gz	ENSG00000090975	12	122800577	G	A	chr12_122800577_G_A	6	0.0337079	0.564127	-0.238751	0.412141	SNP	6	178	NA	ENSG00000090975	ENSG00000090975	NA	rs12321131
QTS000036	ftp://ftp.ebi.ac.uk/pub/databases/spot/eQTL/sumstats/QTS000036/QTD000595/QTD000595.all.tsv.gz	ENSG00000110801	12	122800577	G	A	chr12_122800577_G_A	6	0.0337079	0.74589	0.0971744	0.298759	SNP	6	178	NA	ENSG00000110801	ENSG00000110801	NA	rs12321131
QTS000036	ftp://ftp.ebi.ac.uk/pub/databases/spot/eQTL/sumstats/QTS000036/QTD000595/QTD000595.all.tsv.gz	ENSG00000111011	12	122800577	G	A	chr12_122800577_G_A	6	0.0337079	0.908014	0.0348899	0.300944	SNP	6	178	NA	ENSG00000111011	ENSG00000111011	NA	rs12321131
QTS000036	ftp://ftp.ebi.ac.uk/pub/databases/spot/eQTL/sumstats/QTS000036/QTD000595/QTD000595.all.tsv.gz	ENSG00000111325	12	122800577	G	A	chr12_122800577_G_A	6	0.0337079	0.656118	0.193387	0.432572	SNP	6	178	NA	ENSG00000111325	ENSG00000111325	NA	rs12321131
QTS000036	ftp://ftp.ebi.ac.uk/pub/databases/spot/eQTL/sumstats/QTS000036/QTD000595/QTD000595.all.tsv.gz	ENSG00000111328	12	122800577	G	A	chr12_122800577_G_A	6	0.0337079	0.953306	-0.0235499	0.400841	SNP	6	178	NA	ENSG00000111328	ENSG00000111328	NA	rs12321131
QTS000036	ftp://ftp.ebi.ac.uk/pub/databases/spot/eQTL/sumstats/QTS000036/QTD000595/QTD000595.all.tsv.gz	ENSG00000111358	12	122800577	G	A	chr12_122800577_G_A	6	0.0337079	0.755928	0.122446	0.392492	SNP	6	178	NA	ENSG00000111358	ENSG00000111358	NA	rs12321131
QTS000036	ftp://ftp.ebi.ac.uk/pub/databases/spot/eQTL/sumstats/QTS000036/QTD000595/QTD000595.all.tsv.gz	ENSG00000111361	12	122800577	G	A	chr12_122800577_G_A	6	0.0337079	0.397695	0.26711	0.314023	SNP	6	178	NA	ENSG00000111361	ENSG00000111361	NA	rs12321131
QTS000036	ftp://ftp.ebi.ac.uk/pub/databases/spot/eQTL/sumstats/QTS000036/QTD000595/QTD000595.all.tsv.gz	ENSG00000111364	12	122800577	G	A	chr12_122800577_G_A	6	0.0337079	0.333619	-0.37413	0.384462	SNP	6	178	NA	ENSG00000111364	ENSG00000111364	NA	rs12321131
QTS000036	ftp://ftp.ebi.ac.uk/pub/databases/spot/eQTL/sumstats/QTS000036/QTD000595/QTD000595.all.tsv.gz	ENSG00000130779	12	122800577	G	A	chr12_122800577_G_A	6	0.0337079	0.813405	0.0691192	0.291805	SNP	6	178	NA	ENSG00000130779	ENSG00000130779	NA	rs12321131
QTS000036	ftp://ftp.ebi.ac.uk/pub/databases/spot/eQTL/sumstats/QTS000036/QTD000595/QTD000595.all.tsv.gz	ENSG00000130921	12	122800577	G	A	chr12_122800577_G_A	6	0.0337079	0.770571	0.110509	0.377569	SNP	6	178	NA	ENSG00000130921	ENSG00000130921	NA	rs12321131
QTS000036	ftp://ftp.ebi.ac.uk/pub/databases/spot/eQTL/sumstats/QTS000036/QTD000595/QTD000595.all.tsv.gz	ENSG00000139697	12	122800577	G	A	chr12_122800577_G_A	6	0.0337079	0.898054	0.044082	0.342903	SNP	6	178	NA	ENSG00000139697	ENSG00000139697	NA	rs12321131
QTS000036	ftp://ftp.ebi.ac.uk/pub/databases/spot/eQTL/sumstats/QTS000036/QTD000595/QTD000595.all.tsv.gz	ENSG00000139718	12	122800577	G	A	chr12_122800577_G_A	6	0.0337079	0.378473	0.340676	0.384529	SNP	6	178	NA	ENSG00000139718	ENSG00000139718	NA	rs12321131
QTS000036	ftp://ftp.ebi.ac.uk/pub/databases/spot/eQTL/sumstats/QTS000036/QTD000595/QTD000595.all.tsv.gz	ENSG00000139719	12	122800577	G	A	chr12_122800577_G_A	6	0.0337079	0.720048	-0.119774	0.332941	SNP	6	178	NA	ENSG00000139719	ENSG00000139719	NA	rs12321131
QTS000036	ftp://ftp.ebi.ac.uk/pub/databases/spot/eQTL/sumstats/QTS000036/QTD000595/QTD000595.all.tsv.gz	ENSG00000139722	12	122800577	G	A	chr12_122800577_G_A	6	0.0337079	0.391436	-0.31791	0.368806	SNP	6	178	NA	ENSG00000139722	ENSG00000139722	NA	rs12321131
QTS000036	ftp://ftp.ebi.ac.uk/pub/databases/spot/eQTL/sumstats/QTS000036/QTD000595/QTD000595.all.tsv.gz	ENSG00000139725	12	122800577	G	A	chr12_122800577_G_A	6	0.0337079	0.495658	0.237885	0.347441	SNP	6	178	NA	ENSG00000139725	ENSG00000139725	NA	rs12321131
QTS000036	ftp://ftp.ebi.ac.uk/pub/databases/spot/eQTL/sumstats/QTS000036/QTD000595/QTD000595.all.tsv.gz	ENSG00000139726	12	122800577	G	A	chr12_122800577_G_A	6	0.0337079	0.868268	0.0646788	0.38863	SNP	6	178	NA	ENSG00000139726	ENSG00000139726	NA	rs12321131
QTS000036	ftp://ftp.ebi.ac.uk/pub/databases/spot/eQTL/sumstats/QTS000036/QTD000595/QTD000595.all.tsv.gz	ENSG00000150977	12	122800577	G	A	chr12_122800577_G_A	6	0.0337079	0.0270897	0.691981	0.306945	SNP	6	178	NA	ENSG00000150977	ENSG00000150977	NA	rs12321131
QTS000036	ftp://ftp.ebi.ac.uk/pub/databases/spot/eQTL/sumstats/QTS000036/QTD000595/QTD000595.all.tsv.gz	ENSG00000158023	12	122800577	G	A	chr12_122800577_G_A	6	0.0337079	0.220692	-0.499643	0.404575	SNP	6	178	NA	ENSG00000158023	ENSG00000158023	NA	rs12321131
QTS000036	ftp://ftp.ebi.ac.uk/pub/databases/spot/eQTL/sumstats/QTS000036/QTD000595/QTD000595.all.tsv.gz	ENSG00000158104	12	122800577	G	A	chr12_122800577_G_A	6	0.0337079	0.192294	-0.546107	0.41508	SNP	6	178	NA	ENSG00000158104	ENSG00000158104	NA	rs12321131
QTS000036	ftp://ftp.ebi.ac.uk/pub/databases/spot/eQTL/sumstats/QTS000036/QTD000595/QTD000595.all.tsv.gz	ENSG00000175727	12	122800577	G	A	chr12_122800577_G_A	6	0.0337079	0.747864	0.11161	0.345926	SNP	6	178	NA	ENSG00000175727	ENSG00000175727	NA	rs12321131
QTS000036	ftp://ftp.ebi.ac.uk/pub/databases/spot/eQTL/sumstats/QTS000036/QTD000595/QTD000595.all.tsv.gz	ENSG00000182196	12	122800577	G	A	chr12_122800577_G_A	6	0.0337079	0.638931	-0.11993	0.25457	SNP	6	178	NA	ENSG00000182196	ENSG00000182196	NA	rs12321131
QTS000036	ftp://ftp.ebi.ac.uk/pub/databases/spot/eQTL/sumstats/QTS000036/QTD000595/QTD000595.all.tsv.gz	ENSG00000183955	12	122800577	G	A	chr12_122800577_G_A	6	0.0337079	0.602715	0.216291	0.413787	SNP	6	178	NA	ENSG00000183955	ENSG00000183955	NA	rs12321131
QTS000036	ftp://ftp.ebi.ac.uk/pub/databases/spot/eQTL/sumstats/QTS000036/QTD000595/QTD000595.all.tsv.gz	ENSG00000184047	12	122800577	G	A	chr12_122800577_G_A	6	0.0337079	0.903643	-0.0379744	0.312622	SNP	6	178	NA	ENSG00000184047	ENSG00000184047	NA	rs12321131
QTS000036	ftp://ftp.ebi.ac.uk/pub/databases/spot/eQTL/sumstats/QTS000036/QTD000595/QTD000595.all.tsv.gz	ENSG00000184209	12	122800577	G	A	chr12_122800577_G_A	6	0.0337079	0.233367	-0.407087	0.338837	SNP	6	178	NA	ENSG00000184209	ENSG00000184209	NA	rs12321131
QTS000036	ftp://ftp.ebi.ac.uk/pub/databases/spot/eQTL/sumstats/QTS000036/QTD000595/QTD000595.all.tsv.gz	ENSG00000184445	12	122800577	G	A	chr12_122800577_G_A	6	0.0337079	0.96439	-0.018713	0.417746	SNP	6	178	NA	ENSG00000184445	ENSG00000184445	NA	rs12321131
QTS000036	ftp://ftp.ebi.ac.uk/pub/databases/spot/eQTL/sumstats/QTS000036/QTD000595/QTD000595.all.tsv.gz	ENSG00000185344	12	122800577	G	A	chr12_122800577_G_A	6	0.0337079	0.341418	-0.397376	0.415037	SNP	6	178	NA	ENSG00000185344	ENSG00000185344	NA	rs12321131
QTS000036	ftp://ftp.ebi.ac.uk/pub/databases/spot/eQTL/sumstats/QTS000036/QTD000595/QTD000595.all.tsv.gz	ENSG00000188026	12	122800577	G	A	chr12_122800577_G_A	6	0.0337079	0.903677	0.0491133	0.404464	SNP	6	178	NA	ENSG00000188026	ENSG00000188026	NA	rs12321131
QTS000036	ftp://ftp.ebi.ac.uk/pub/databases/spot/eQTL/sumstats/QTS000036/QTD000595/QTD000595.all.tsv.gz	ENSG00000212694	12	122800577	G	A	chr12_122800577_G_A	6	0.0337079	0.84017	0.0762418	0.376732	SNP	6	178	NA	ENSG00000212694	ENSG00000212694	NA	rs12321131
QTS000036	ftp://ftp.ebi.ac.uk/pub/databases/spot/eQTL/sumstats/QTS000036/QTD000595/QTD000595.all.tsv.gz	ENSG00000256028	12	122800577	G	A	chr12_122800577_G_A	6	0.0337079	0.256595	0.491306	0.429767	SNP	6	178	NA	ENSG00000256028	ENSG00000256028	NA	rs12321131
QTS000036	ftp://ftp.ebi.ac.uk/pub/databases/spot/eQTL/sumstats/QTS000036/QTD000595/QTD000595.all.tsv.gz	ENSG00000256861	12	122800577	G	A	chr12_122800577_G_A	6	0.0337079	0.146586	0.478874	0.326455	SNP	6	178	NA	ENSG00000256861	ENSG00000256861	NA	rs12321131
QTS000036	ftp://ftp.ebi.ac.uk/pub/databases/spot/eQTL/sumstats/QTS000036/QTD000595/QTD000595.all.tsv.gz	ENSG00000256950	12	122800577	G	A	chr12_122800577_G_A	6	0.0337079	0.824954	-0.0761095	0.342909	SNP	6	178	NA	ENSG00000256950	ENSG00000256950	NA	rs12321131
QTS000036	ftp://ftp.ebi.ac.uk/pub/databases/spot/eQTL/sumstats/QTS000036/QTD000595/QTD000595.all.tsv.gz	ENSG00000280120	12	122800577	G	A	chr12_122800577_G_A	6	0.0337079	0.826666	-0.0943234	0.429239	SNP	6	178	NA	ENSG00000280120	ENSG00000280120	NA	rs12321131
QTS000036	ftp://ftp.ebi.ac.uk/pub/databases/spot/eQTL/sumstats/QTS000036/QTD000595/QTD000595.all.tsv.gz	ENSG00000280138	12	122800577	G	A	chr12_122800577_G_A	6	0.0337079	0.409192	-0.307813	0.370874	SNP	6	178	NA	ENSG00000280138	ENSG00000280138	NA	rs12321131
QTS000036	ftp://ftp.ebi.ac.uk/pub/databases/spot/eQTL/sumstats/QTS000036/QTD000595/QTD000595.all.tsv.gz	ENSG00000284934	12	122800577	G	A	chr12_122800577_G_A	6	0.0337079	0.856302	-0.0561728	0.309138	SNP	6	178	NA	ENSG00000284934	ENSG00000284934	NA	rs12321131
QTS000036	ftp://ftp.ebi.ac.uk/pub/databases/spot/eQTL/sumstats/QTS000036/QTD000595/QTD000595.all.tsv.gz	ENSG00000033030	12	122800584	C	T	chr12_122800584_C_T	38	0.230337	0.211386	0.233258	0.185048	SNP	137	178	NA	ENSG00000033030	ENSG00000033030	NA	rs4759392
QTS000036	ftp://ftp.ebi.ac.uk/pub/databases/spot/eQTL/sumstats/QTS000036/QTD000595/QTD000595.all.tsv.gz	ENSG00000051825	12	122800584	C	T	chr12_122800584_C_T	38	0.230337	0.0969224	0.315691	0.187799	SNP	137	178	NA	ENSG00000051825	ENSG00000051825	NA	rs4759392
QTS000036	ftp://ftp.ebi.ac.uk/pub/databases/spot/eQTL/sumstats/QTS000036/QTD000595/QTD000595.all.tsv.gz	ENSG00000086598	12	122800584	C	T	chr12_122800584_C_T	38	0.230337	0.636553	0.0824904	0.173863	SNP	137	178	NA	ENSG00000086598	ENSG00000086598	NA	rs4759392
QTS000036	ftp://ftp.ebi.ac.uk/pub/databases/spot/eQTL/sumstats/QTS000036/QTD000595/QTD000595.all.tsv.gz	ENSG00000090975	12	122800584	C	T	chr12_122800584_C_T	38	0.230337	0.467936	-0.148849	0.204028	SNP	137	178	NA	ENSG00000090975	ENSG00000090975	NA	rs4759392
QTS000036	ftp://ftp.ebi.ac.uk/pub/databases/spot/eQTL/sumstats/QTS000036/QTD000595/QTD000595.all.tsv.gz	ENSG00000110801	12	122800584	C	T	chr12_122800584_C_T	38	0.230337	0.476846	0.105597	0.147693	SNP	137	178	NA	ENSG00000110801	ENSG00000110801	NA	rs4759392
QTS000036	ftp://ftp.ebi.ac.uk/pub/databases/spot/eQTL/sumstats/QTS000036/QTD000595/QTD000595.all.tsv.gz	ENSG00000111011	12	122800584	C	T	chr12_122800584_C_T	38	0.230337	0.166954	0.205555	0.147288	SNP	137	178	NA	ENSG00000111011	ENSG00000111011	NA	rs4759392
QTS000036	ftp://ftp.ebi.ac.uk/pub/databases/spot/eQTL/sumstats/QTS000036/QTD000595/QTD000595.all.tsv.gz	ENSG00000111325	12	122800584	C	T	chr12_122800584_C_T	38	0.230337	0.509918	-0.14175	0.214082	SNP	137	178	NA	ENSG00000111325	ENSG00000111325	NA	rs4759392
QTS000036	ftp://ftp.ebi.ac.uk/pub/databases/spot/eQTL/sumstats/QTS000036/QTD000595/QTD000595.all.tsv.gz	ENSG00000111328	12	122800584	C	T	chr12_122800584_C_T	38	0.230337	0.598871	0.104771	0.198328	SNP	137	178	NA	ENSG00000111328	ENSG00000111328	NA	rs4759392
QTS000036	ftp://ftp.ebi.ac.uk/pub/databases/spot/eQTL/sumstats/QTS000036/QTD000595/QTD000595.all.tsv.gz	ENSG00000111358	12	122800584	C	T	chr12_122800584_C_T	38	0.230337	0.837354	-0.0400915	0.194625	SNP	137	178	NA	ENSG00000111358	ENSG00000111358	NA	rs4759392
QTS000036	ftp://ftp.ebi.ac.uk/pub/databases/spot/eQTL/sumstats/QTS000036/QTD000595/QTD000595.all.tsv.gz	ENSG00000111361	12	122800584	C	T	chr12_122800584_C_T	38	0.230337	0.635821	-0.0742579	0.156172	SNP	137	178	NA	ENSG00000111361	ENSG00000111361	NA	rs4759392
QTS000036	ftp://ftp.ebi.ac.uk/pub/databases/spot/eQTL/sumstats/QTS000036/QTD000595/QTD000595.all.tsv.gz	ENSG00000111364	12	122800584	C	T	chr12_122800584_C_T	38	0.230337	0.534773	0.119284	0.191278	SNP	137	178	NA	ENSG00000111364	ENSG00000111364	NA	rs4759392
QTS000036	ftp://ftp.ebi.ac.uk/pub/databases/spot/eQTL/sumstats/QTS000036/QTD000595/QTD000595.all.tsv.gz	ENSG00000130779	12	122800584	C	T	chr12_122800584_C_T	38	0.230337	0.0151339	0.345793	0.13908	SNP	137	178	NA	ENSG00000130779	ENSG00000130779	NA	rs4759392
QTS000036	ftp://ftp.ebi.ac.uk/pub/databases/spot/eQTL/sumstats/QTS000036/QTD000595/QTD000595.all.tsv.gz	ENSG00000130921	12	122800584	C	T	chr12_122800584_C_T	38	0.230337	0.762406	0.0567857	0.187149	SNP	137	178	NA	ENSG00000130921	ENSG00000130921	NA	rs4759392
QTS000036	ftp://ftp.ebi.ac.uk/pub/databases/spot/eQTL/sumstats/QTS000036/QTD000595/QTD000595.all.tsv.gz	ENSG00000139697	12	122800584	C	T	chr12_122800584_C_T	38	0.230337	0.262176	0.190437	0.168564	SNP	137	178	NA	ENSG00000139697	ENSG00000139697	NA	rs4759392
QTS000036	ftp://ftp.ebi.ac.uk/pub/databases/spot/eQTL/sumstats/QTS000036/QTD000595/QTD000595.all.tsv.gz	ENSG00000139718	12	122800584	C	T	chr12_122800584_C_T	38	0.230337	0.0682468	-0.346649	0.187374	SNP	137	178	NA	ENSG00000139718	ENSG00000139718	NA	rs4759392
QTS000036	ftp://ftp.ebi.ac.uk/pub/databases/spot/eQTL/sumstats/QTS000036/QTD000595/QTD000595.all.tsv.gz	ENSG00000139719	12	122800584	C	T	chr12_122800584_C_T	38	0.230337	0.470171	0.11948	0.164601	SNP	137	178	NA	ENSG00000139719	ENSG00000139719	NA	rs4759392
QTS000036	ftp://ftp.ebi.ac.uk/pub/databases/spot/eQTL/sumstats/QTS000036/QTD000595/QTD000595.all.tsv.gz	ENSG00000139722	12	122800584	C	T	chr12_122800584_C_T	38	0.230337	0.59498	0.0979029	0.183368	SNP	137	178	NA	ENSG00000139722	ENSG00000139722	NA	rs4759392
QTS000036	ftp://ftp.ebi.ac.uk/pub/databases/spot/eQTL/sumstats/QTS000036/QTD000595/QTD000595.all.tsv.gz	ENSG00000139725	12	122800584	C	T	chr12_122800584_C_T	38	0.230337	0.627619	-0.0840159	0.172487	SNP	137	178	NA	ENSG00000139725	ENSG00000139725	NA	rs4759392
QTS000036	ftp://ftp.ebi.ac.uk/pub/databases/spot/eQTL/sumstats/QTS000036/QTD000595/QTD000595.all.tsv.gz	ENSG00000139726	12	122800584	C	T	chr12_122800584_C_T	38	0.230337	0.731454	-0.0663191	0.192523	SNP	137	178	NA	ENSG00000139726	ENSG00000139726	NA	rs4759392
QTS000036	ftp://ftp.ebi.ac.uk/pub/databases/spot/eQTL/sumstats/QTS000036/QTD000595/QTD000595.all.tsv.gz	ENSG00000150977	12	122800584	C	T	chr12_122800584_C_T	38	0.230337	0.384208	0.136916	0.156423	SNP	137	178	NA	ENSG00000150977	ENSG00000150977	NA	rs4759392
QTS000036	ftp://ftp.ebi.ac.uk/pub/databases/spot/eQTL/sumstats/QTS000036/QTD000595/QTD000595.all.tsv.gz	ENSG00000158023	12	122800584	C	T	chr12_122800584_C_T	38	0.230337	0.129494	-0.305781	0.199471	SNP	137	178	NA	ENSG00000158023	ENSG00000158023	NA	rs4759392
QTS000036	ftp://ftp.ebi.ac.uk/pub/databases/spot/eQTL/sumstats/QTS000036/QTD000595/QTD000595.all.tsv.gz	ENSG00000158104	12	122800584	C	T	chr12_122800584_C_T	38	0.230337	0.186166	0.274431	0.205685	SNP	137	178	NA	ENSG00000158104	ENSG00000158104	NA	rs4759392
QTS000036	ftp://ftp.ebi.ac.uk/pub/databases/spot/eQTL/sumstats/QTS000036/QTD000595/QTD000595.all.tsv.gz	ENSG00000175727	12	122800584	C	T	chr12_122800584_C_T	38	0.230337	0.552392	0.102175	0.171185	SNP	137	178	NA	ENSG00000175727	ENSG00000175727	NA	rs4759392
QTS000036	ftp://ftp.ebi.ac.uk/pub/databases/spot/eQTL/sumstats/QTS000036/QTD000595/QTD000595.all.tsv.gz	ENSG00000182196	12	122800584	C	T	chr12_122800584_C_T	38	0.230337	0.0702873	0.227005	0.123626	SNP	137	178	NA	ENSG00000182196	ENSG00000182196	NA	rs4759392
QTS000036	ftp://ftp.ebi.ac.uk/pub/databases/spot/eQTL/sumstats/QTS000036/QTD000595/QTD000595.all.tsv.gz	ENSG00000183955	12	122800584	C	T	chr12_122800584_C_T	38	0.230337	0.62713	-0.100072	0.205158	SNP	137	178	NA	ENSG00000183955	ENSG00000183955	NA	rs4759392
QTS000036	ftp://ftp.ebi.ac.uk/pub/databases/spot/eQTL/sumstats/QTS000036/QTD000595/QTD000595.all.tsv.gz	ENSG00000184047	12	122800584	C	T	chr12_122800584_C_T	38	0.230337	0.411092	-0.127524	0.154277	SNP	137	178	NA	ENSG00000184047	ENSG00000184047	NA	rs4759392
QTS000036	ftp://ftp.ebi.ac.uk/pub/databases/spot/eQTL/sumstats/QTS000036/QTD000595/QTD000595.all.tsv.gz	ENSG00000184209	12	122800584	C	T	chr12_122800584_C_T	38	0.230337	0.933403	0.0142167	0.169559	SNP	137	178	NA	ENSG00000184209	ENSG00000184209	NA	rs4759392
QTS000036	ftp://ftp.ebi.ac.uk/pub/databases/spot/eQTL/sumstats/QTS000036/QTD000595/QTD000595.all.tsv.gz	ENSG00000184445	12	122800584	C	T	chr12_122800584_C_T	38	0.230337	0.922684	-0.0201638	0.207062	SNP	137	178	NA	ENSG00000184445	ENSG00000184445	NA	rs4759392
QTS000036	ftp://ftp.ebi.ac.uk/pub/databases/spot/eQTL/sumstats/QTS000036/QTD000595/QTD000595.all.tsv.gz	ENSG00000185344	12	122800584	C	T	chr12_122800584_C_T	38	0.230337	0.213639	-0.256932	0.204846	SNP	137	178	NA	ENSG00000185344	ENSG00000185344	NA	rs4759392
QTS000036	ftp://ftp.ebi.ac.uk/pub/databases/spot/eQTL/sumstats/QTS000036/QTD000595/QTD000595.all.tsv.gz	ENSG00000188026	12	122800584	C	T	chr12_122800584_C_T	38	0.230337	0.202322	0.2551	0.198333	SNP	137	178	NA	ENSG00000188026	ENSG00000188026	NA	rs4759392
QTS000036	ftp://ftp.ebi.ac.uk/pub/databases/spot/eQTL/sumstats/QTS000036/QTD000595/QTD000595.all.tsv.gz	ENSG00000212694	12	122800584	C	T	chr12_122800584_C_T	38	0.230337	0.710397	0.0695598	0.18662	SNP	137	178	NA	ENSG00000212694	ENSG00000212694	NA	rs4759392
QTS000036	ftp://ftp.ebi.ac.uk/pub/databases/spot/eQTL/sumstats/QTS000036/QTD000595/QTD000595.all.tsv.gz	ENSG00000256028	12	122800584	C	T	chr12_122800584_C_T	38	0.230337	0.220357	0.262903	0.212724	SNP	137	178	NA	ENSG00000256028	ENSG00000256028	NA	rs4759392
QTS000036	ftp://ftp.ebi.ac.uk/pub/databases/spot/eQTL/sumstats/QTS000036/QTD000595/QTD000595.all.tsv.gz	ENSG00000256861	12	122800584	C	T	chr12_122800584_C_T	38	0.230337	0.785036	0.0449053	0.164043	SNP	137	178	NA	ENSG00000256861	ENSG00000256861	NA	rs4759392
QTS000036	ftp://ftp.ebi.ac.uk/pub/databases/spot/eQTL/sumstats/QTS000036/QTD000595/QTD000595.all.tsv.gz	ENSG00000256950	12	122800584	C	T	chr12_122800584_C_T	38	0.230337	0.348122	0.159591	0.16903	SNP	137	178	NA	ENSG00000256950	ENSG00000256950	NA	rs4759392
QTS000036	ftp://ftp.ebi.ac.uk/pub/databases/spot/eQTL/sumstats/QTS000036/QTD000595/QTD000595.all.tsv.gz	ENSG00000280120	12	122800584	C	T	chr12_122800584_C_T	38	0.230337	0.275631	0.231881	0.211147	SNP	137	178	NA	ENSG00000280120	ENSG00000280120	NA	rs4759392
QTS000036	ftp://ftp.ebi.ac.uk/pub/databases/spot/eQTL/sumstats/QTS000036/QTD000595/QTD000595.all.tsv.gz	ENSG00000280138	12	122800584	C	T	chr12_122800584_C_T	38	0.230337	0.287065	0.196516	0.183281	SNP	137	178	NA	ENSG00000280138	ENSG00000280138	NA	rs4759392
QTS000036	ftp://ftp.ebi.ac.uk/pub/databases/spot/eQTL/sumstats/QTS000036/QTD000595/QTD000595.all.tsv.gz	ENSG00000284934	12	122800584	C	T	chr12_122800584_C_T	38	0.230337	0.369743	-0.137563	0.152445	SNP	137	178	NA	ENSG00000284934	ENSG00000284934	NA	rs4759392
QTS000036	ftp://ftp.ebi.ac.uk/pub/databases/spot/eQTL/sumstats/QTS000036/QTD000595/QTD000595.all.tsv.gz	ENSG00000033030	12	122800774	AAGAG	A	chr12_122800774_AAGAG_A	38	0.230337	0.211375	0.233269	0.185052	INDEL	137	178	NA	ENSG00000033030	ENSG00000033030	NA	rs34306275
QTS000036	ftp://ftp.ebi.ac.uk/pub/databases/spot/eQTL/sumstats/QTS000036/QTD000595/QTD000595.all.tsv.gz	ENSG00000033030	12	122800774	AAGAG	A	chr12_122800774_AAGAG_A	38	0.230337	0.211375	0.233269	0.185052	INDEL	137	178	NA	ENSG00000033030	ENSG00000033030	NA	rs397778766
QTS000036	ftp://ftp.ebi.ac.uk/pub/databases/spot/eQTL/sumstats/QTS000036/QTD000595/QTD000595.all.tsv.gz	ENSG00000051825	12	122800774	AAGAG	A	chr12_122800774_AAGAG_A	38	0.230337	0.0969543	0.31567	0.187805	INDEL	137	178	NA	ENSG00000051825	ENSG00000051825	NA	rs34306275
QTS000036	ftp://ftp.ebi.ac.uk/pub/databases/spot/eQTL/sumstats/QTS000036/QTD000595/QTD000595.all.tsv.gz	ENSG00000051825	12	122800774	AAGAG	A	chr12_122800774_AAGAG_A	38	0.230337	0.0969543	0.31567	0.187805	INDEL	137	178	NA	ENSG00000051825	ENSG00000051825	NA	rs397778766
QTS000036	ftp://ftp.ebi.ac.uk/pub/databases/spot/eQTL/sumstats/QTS000036/QTD000595/QTD000595.all.tsv.gz	ENSG00000086598	12	122800774	AAGAG	A	chr12_122800774_AAGAG_A	38	0.230337	0.636133	0.0825951	0.173867	INDEL	137	178	NA	ENSG00000086598	ENSG00000086598	NA	rs34306275
QTS000036	ftp://ftp.ebi.ac.uk/pub/databases/spot/eQTL/sumstats/QTS000036/QTD000595/QTD000595.all.tsv.gz	ENSG00000086598	12	122800774	AAGAG	A	chr12_122800774_AAGAG_A	38	0.230337	0.636133	0.0825951	0.173867	INDEL	137	178	NA	ENSG00000086598	ENSG00000086598	NA	rs397778766
QTS000036	ftp://ftp.ebi.ac.uk/pub/databases/spot/eQTL/sumstats/QTS000036/QTD000595/QTD000595.all.tsv.gz	ENSG00000090975	12	122800774	AAGAG	A	chr12_122800774_AAGAG_A	38	0.230337	0.468079	-0.148805	0.204033	INDEL	137	178	NA	ENSG00000090975	ENSG00000090975	NA	rs34306275
QTS000036	ftp://ftp.ebi.ac.uk/pub/databases/spot/eQTL/sumstats/QTS000036/QTD000595/QTD000595.all.tsv.gz	ENSG00000090975	12	122800774	AAGAG	A	chr12_122800774_AAGAG_A	38	0.230337	0.468079	-0.148805	0.204033	INDEL	137	178	NA	ENSG00000090975	ENSG00000090975	NA	rs397778766
QTS000036	ftp://ftp.ebi.ac.uk/pub/databases/spot/eQTL/sumstats/QTS000036/QTD000595/QTD000595.all.tsv.gz	ENSG00000110801	12	122800774	AAGAG	A	chr12_122800774_AAGAG_A	38	0.230337	0.476709	0.105632	0.147697	INDEL	137	178	NA	ENSG00000110801	ENSG00000110801	NA	rs34306275
QTS000036	ftp://ftp.ebi.ac.uk/pub/databases/spot/eQTL/sumstats/QTS000036/QTD000595/QTD000595.all.tsv.gz	ENSG00000110801	12	122800774	AAGAG	A	chr12_122800774_AAGAG_A	38	0.230337	0.476709	0.105632	0.147697	INDEL	137	178	NA	ENSG00000110801	ENSG00000110801	NA	rs397778766
QTS000036	ftp://ftp.ebi.ac.uk/pub/databases/spot/eQTL/sumstats/QTS000036/QTD000595/QTD000595.all.tsv.gz	ENSG00000111011	12	122800774	AAGAG	A	chr12_122800774_AAGAG_A	38	0.230337	0.166954	0.20556	0.147292	INDEL	137	178	NA	ENSG00000111011	ENSG00000111011	NA	rs34306275
QTS000036	ftp://ftp.ebi.ac.uk/pub/databases/spot/eQTL/sumstats/QTS000036/QTD000595/QTD000595.all.tsv.gz	ENSG00000111011	12	122800774	AAGAG	A	chr12_122800774_AAGAG_A	38	0.230337	0.166954	0.20556	0.147292	INDEL	137	178	NA	ENSG00000111011	ENSG00000111011	NA	rs397778766
QTS000036	ftp://ftp.ebi.ac.uk/pub/databases/spot/eQTL/sumstats/QTS000036/QTD000595/QTD000595.all.tsv.gz	ENSG00000111325	12	122800774	AAGAG	A	chr12_122800774_AAGAG_A	38	0.230337	0.509848	-0.141777	0.214087	INDEL	137	178	NA	ENSG00000111325	ENSG00000111325	NA	rs34306275
QTS000036	ftp://ftp.ebi.ac.uk/pub/databases/spot/eQTL/sumstats/QTS000036/QTD000595/QTD000595.all.tsv.gz	ENSG00000111325	12	122800774	AAGAG	A	chr12_122800774_AAGAG_A	38	0.230337	0.509848	-0.141777	0.214087	INDEL	137	178	NA	ENSG00000111325	ENSG00000111325	NA	rs397778766
QTS000036	ftp://ftp.ebi.ac.uk/pub/databases/spot/eQTL/sumstats/QTS000036/QTD000595/QTD000595.all.tsv.gz	ENSG00000111328	12	122800774	AAGAG	A	chr12_122800774_AAGAG_A	38	0.230337	0.598894	0.104767	0.198334	INDEL	137	178	NA	ENSG00000111328	ENSG00000111328	NA	rs34306275
QTS000036	ftp://ftp.ebi.ac.uk/pub/databases/spot/eQTL/sumstats/QTS000036/QTD000595/QTD000595.all.tsv.gz	ENSG00000111328	12	122800774	AAGAG	A	chr12_122800774_AAGAG_A	38	0.230337	0.598894	0.104767	0.198334	INDEL	137	178	NA	ENSG00000111328	ENSG00000111328	NA	rs397778766
QTS000036	ftp://ftp.ebi.ac.uk/pub/databases/spot/eQTL/sumstats/QTS000036/QTD000595/QTD000595.all.tsv.gz	ENSG00000111358	12	122800774	AAGAG	A	chr12_122800774_AAGAG_A	38	0.230337	0.837541	-0.0400459	0.19463	INDEL	137	178	NA	ENSG00000111358	ENSG00000111358	NA	rs34306275
QTS000036	ftp://ftp.ebi.ac.uk/pub/databases/spot/eQTL/sumstats/QTS000036/QTD000595/QTD000595.all.tsv.gz	ENSG00000111358	12	122800774	AAGAG	A	chr12_122800774_AAGAG_A	38	0.230337	0.837541	-0.0400459	0.19463	INDEL	137	178	NA	ENSG00000111358	ENSG00000111358	NA	rs397778766
QTS000036	ftp://ftp.ebi.ac.uk/pub/databases/spot/eQTL/sumstats/QTS000036/QTD000595/QTD000595.all.tsv.gz	ENSG00000111361	12	122800774	AAGAG	A	chr12_122800774_AAGAG_A	38	0.230337	0.635725	-0.0742809	0.156176	INDEL	137	178	NA	ENSG00000111361	ENSG00000111361	NA	rs34306275
QTS000036	ftp://ftp.ebi.ac.uk/pub/databases/spot/eQTL/sumstats/QTS000036/QTD000595/QTD000595.all.tsv.gz	ENSG00000111361	12	122800774	AAGAG	A	chr12_122800774_AAGAG_A	38	0.230337	0.635725	-0.0742809	0.156176	INDEL	137	178	NA	ENSG00000111361	ENSG00000111361	NA	rs397778766
QTS000036	ftp://ftp.ebi.ac.uk/pub/databases/spot/eQTL/sumstats/QTS000036/QTD000595/QTD000595.all.tsv.gz	ENSG00000111364	12	122800774	AAGAG	A	chr12_122800774_AAGAG_A	38	0.230337	0.535026	0.119213	0.191284	INDEL	137	178	NA	ENSG00000111364	ENSG00000111364	NA	rs34306275
QTS000036	ftp://ftp.ebi.ac.uk/pub/databases/spot/eQTL/sumstats/QTS000036/QTD000595/QTD000595.all.tsv.gz	ENSG00000111364	12	122800774	AAGAG	A	chr12_122800774_AAGAG_A	38	0.230337	0.535026	0.119213	0.191284	INDEL	137	178	NA	ENSG00000111364	ENSG00000111364	NA	rs397778766
QTS000036	ftp://ftp.ebi.ac.uk/pub/databases/spot/eQTL/sumstats/QTS000036/QTD000595/QTD000595.all.tsv.gz	ENSG00000130779	12	122800774	AAGAG	A	chr12_122800774_AAGAG_A	38	0.230337	0.0151381	0.345788	0.139085	INDEL	137	178	NA	ENSG00000130779	ENSG00000130779	NA	rs34306275
QTS000036	ftp://ftp.ebi.ac.uk/pub/databases/spot/eQTL/sumstats/QTS000036/QTD000595/QTD000595.all.tsv.gz	ENSG00000130779	12	122800774	AAGAG	A	chr12_122800774_AAGAG_A	38	0.230337	0.0151381	0.345788	0.139085	INDEL	137	178	NA	ENSG00000130779	ENSG00000130779	NA	rs397778766
QTS000036	ftp://ftp.ebi.ac.uk/pub/databases/spot/eQTL/sumstats/QTS000036/QTD000595/QTD000595.all.tsv.gz	ENSG00000130921	12	122800774	AAGAG	A	chr12_122800774_AAGAG_A	38	0.230337	0.762229	0.0568306	0.187154	INDEL	137	178	NA	ENSG00000130921	ENSG00000130921	NA	rs34306275
QTS000036	ftp://ftp.ebi.ac.uk/pub/databases/spot/eQTL/sumstats/QTS000036/QTD000595/QTD000595.all.tsv.gz	ENSG00000130921	12	122800774	AAGAG	A	chr12_122800774_AAGAG_A	38	0.230337	0.762229	0.0568306	0.187154	INDEL	137	178	NA	ENSG00000130921	ENSG00000130921	NA	rs397778766
QTS000036	ftp://ftp.ebi.ac.uk/pub/databases/spot/eQTL/sumstats/QTS000036/QTD000595/QTD000595.all.tsv.gz	ENSG00000139697	12	122800774	AAGAG	A	chr12_122800774_AAGAG_A	38	0.230337	0.262263	0.190408	0.168569	INDEL	137	178	NA	ENSG00000139697	ENSG00000139697	NA	rs34306275
QTS000036	ftp://ftp.ebi.ac.uk/pub/databases/spot/eQTL/sumstats/QTS000036/QTD000595/QTD000595.all.tsv.gz	ENSG00000139697	12	122800774	AAGAG	A	chr12_122800774_AAGAG_A	38	0.230337	0.262263	0.190408	0.168569	INDEL	137	178	NA	ENSG00000139697	ENSG00000139697	NA	rs397778766
QTS000036	ftp://ftp.ebi.ac.uk/pub/databases/spot/eQTL/sumstats/QTS000036/QTD000595/QTD000595.all.tsv.gz	ENSG00000139718	12	122800774	AAGAG	A	chr12_122800774_AAGAG_A	38	0.230337	0.0682988	-0.346594	0.18738	INDEL	137	178	NA	ENSG00000139718	ENSG00000139718	NA	rs34306275
QTS000036	ftp://ftp.ebi.ac.uk/pub/databases/spot/eQTL/sumstats/QTS000036/QTD000595/QTD000595.all.tsv.gz	ENSG00000139718	12	122800774	AAGAG	A	chr12_122800774_AAGAG_A	38	0.230337	0.0682988	-0.346594	0.18738	INDEL	137	178	NA	ENSG00000139718	ENSG00000139718	NA	rs397778766
QTS000036	ftp://ftp.ebi.ac.uk/pub/databases/spot/eQTL/sumstats/QTS000036/QTD000595/QTD000595.all.tsv.gz	ENSG00000139719	12	122800774	AAGAG	A	chr12_122800774_AAGAG_A	38	0.230337	0.470056	0.119514	0.164605	INDEL	137	178	NA	ENSG00000139719	ENSG00000139719	NA	rs34306275
QTS000036	ftp://ftp.ebi.ac.uk/pub/databases/spot/eQTL/sumstats/QTS000036/QTD000595/QTD000595.all.tsv.gz	ENSG00000139719	12	122800774	AAGAG	A	chr12_122800774_AAGAG_A	38	0.230337	0.470056	0.119514	0.164605	INDEL	137	178	NA	ENSG00000139719	ENSG00000139719	NA	rs397778766
QTS000036	ftp://ftp.ebi.ac.uk/pub/databases/spot/eQTL/sumstats/QTS000036/QTD000595/QTD000595.all.tsv.gz	ENSG00000139722	12	122800774	AAGAG	A	chr12_122800774_AAGAG_A	38	0.230337	0.59492	0.0979214	0.183373	INDEL	137	178	NA	ENSG00000139722	ENSG00000139722	NA	rs34306275
QTS000036	ftp://ftp.ebi.ac.uk/pub/databases/spot/eQTL/sumstats/QTS000036/QTD000595/QTD000595.all.tsv.gz	ENSG00000139722	12	122800774	AAGAG	A	chr12_122800774_AAGAG_A	38	0.230337	0.59492	0.0979214	0.183373	INDEL	137	178	NA	ENSG00000139722	ENSG00000139722	NA	rs397778766
QTS000036	ftp://ftp.ebi.ac.uk/pub/databases/spot/eQTL/sumstats/QTS000036/QTD000595/QTD000595.all.tsv.gz	ENSG00000139725	12	122800774	AAGAG	A	chr12_122800774_AAGAG_A	38	0.230337	0.627423	-0.084066	0.172492	INDEL	137	178	NA	ENSG00000139725	ENSG00000139725	NA	rs34306275
QTS000036	ftp://ftp.ebi.ac.uk/pub/databases/spot/eQTL/sumstats/QTS000036/QTD000595/QTD000595.all.tsv.gz	ENSG00000139725	12	122800774	AAGAG	A	chr12_122800774_AAGAG_A	38	0.230337	0.627423	-0.084066	0.172492	INDEL	137	178	NA	ENSG00000139725	ENSG00000139725	NA	rs397778766
QTS000036	ftp://ftp.ebi.ac.uk/pub/databases/spot/eQTL/sumstats/QTS000036/QTD000595/QTD000595.all.tsv.gz	ENSG00000139726	12	122800774	AAGAG	A	chr12_122800774_AAGAG_A	38	0.230337	0.731445	-0.0663232	0.192528	INDEL	137	178	NA	ENSG00000139726	ENSG00000139726	NA	rs34306275
QTS000036	ftp://ftp.ebi.ac.uk/pub/databases/spot/eQTL/sumstats/QTS000036/QTD000595/QTD000595.all.tsv.gz	ENSG00000139726	12	122800774	AAGAG	A	chr12_122800774_AAGAG_A	38	0.230337	0.731445	-0.0663232	0.192528	INDEL	137	178	NA	ENSG00000139726	ENSG00000139726	NA	rs397778766
QTS000036	ftp://ftp.ebi.ac.uk/pub/databases/spot/eQTL/sumstats/QTS000036/QTD000595/QTD000595.all.tsv.gz	ENSG00000150977	12	122800774	AAGAG	A	chr12_122800774_AAGAG_A	38	0.230337	0.384202	0.136922	0.156427	INDEL	137	178	NA	ENSG00000150977	ENSG00000150977	NA	rs34306275
QTS000036	ftp://ftp.ebi.ac.uk/pub/databases/spot/eQTL/sumstats/QTS000036/QTD000595/QTD000595.all.tsv.gz	ENSG00000150977	12	122800774	AAGAG	A	chr12_122800774_AAGAG_A	38	0.230337	0.384202	0.136922	0.156427	INDEL	137	178	NA	ENSG00000150977	ENSG00000150977	NA	rs397778766
QTS000036	ftp://ftp.ebi.ac.uk/pub/databases/spot/eQTL/sumstats/QTS000036/QTD000595/QTD000595.all.tsv.gz	ENSG00000158023	12	122800774	AAGAG	A	chr12_122800774_AAGAG_A	38	0.230337	0.129424	-0.305844	0.199475	INDEL	137	178	NA	ENSG00000158023	ENSG00000158023	NA	rs34306275
QTS000036	ftp://ftp.ebi.ac.uk/pub/databases/spot/eQTL/sumstats/QTS000036/QTD000595/QTD000595.all.tsv.gz	ENSG00000158023	12	122800774	AAGAG	A	chr12_122800774_AAGAG_A	38	0.230337	0.129424	-0.305844	0.199475	INDEL	137	178	NA	ENSG00000158023	ENSG00000158023	NA	rs397778766
QTS000036	ftp://ftp.ebi.ac.uk/pub/databases/spot/eQTL/sumstats/QTS000036/QTD000595/QTD000595.all.tsv.gz	ENSG00000158104	12	122800774	AAGAG	A	chr12_122800774_AAGAG_A	38	0.230337	0.186094	0.274482	0.205689	INDEL	137	178	NA	ENSG00000158104	ENSG00000158104	NA	rs34306275
QTS000036	ftp://ftp.ebi.ac.uk/pub/databases/spot/eQTL/sumstats/QTS000036/QTD000595/QTD000595.all.tsv.gz	ENSG00000158104	12	122800774	AAGAG	A	chr12_122800774_AAGAG_A	38	0.230337	0.186094	0.274482	0.205689	INDEL	137	178	NA	ENSG00000158104	ENSG00000158104	NA	rs397778766
QTS000036	ftp://ftp.ebi.ac.uk/pub/databases/spot/eQTL/sumstats/QTS000036/QTD000595/QTD000595.all.tsv.gz	ENSG00000175727	12	122800774	AAGAG	A	chr12_122800774_AAGAG_A	38	0.230337	0.552373	0.102183	0.171189	INDEL	137	178	NA	ENSG00000175727	ENSG00000175727	NA	rs34306275
QTS000036	ftp://ftp.ebi.ac.uk/pub/databases/spot/eQTL/sumstats/QTS000036/QTD000595/QTD000595.all.tsv.gz	ENSG00000175727	12	122800774	AAGAG	A	chr12_122800774_AAGAG_A	38	0.230337	0.552373	0.102183	0.171189	INDEL	137	178	NA	ENSG00000175727	ENSG00000175727	NA	rs397778766
QTS000036	ftp://ftp.ebi.ac.uk/pub/databases/spot/eQTL/sumstats/QTS000036/QTD000595/QTD000595.all.tsv.gz	ENSG00000182196	12	122800774	AAGAG	A	chr12_122800774_AAGAG_A	38	0.230337	0.070263	0.22703	0.123628	INDEL	137	178	NA	ENSG00000182196	ENSG00000182196	NA	rs34306275
QTS000036	ftp://ftp.ebi.ac.uk/pub/databases/spot/eQTL/sumstats/QTS000036/QTD000595/QTD000595.all.tsv.gz	ENSG00000182196	12	122800774	AAGAG	A	chr12_122800774_AAGAG_A	38	0.230337	0.070263	0.22703	0.123628	INDEL	137	178	NA	ENSG00000182196	ENSG00000182196	NA	rs397778766
QTS000036	ftp://ftp.ebi.ac.uk/pub/databases/spot/eQTL/sumstats/QTS000036/QTD000595/QTD000595.all.tsv.gz	ENSG00000183955	12	122800774	AAGAG	A	chr12_122800774_AAGAG_A	38	0.230337	0.627628	-0.0999298	0.205164	INDEL	137	178	NA	ENSG00000183955	ENSG00000183955	NA	rs34306275
QTS000036	ftp://ftp.ebi.ac.uk/pub/databases/spot/eQTL/sumstats/QTS000036/QTD000595/QTD000595.all.tsv.gz	ENSG00000183955	12	122800774	AAGAG	A	chr12_122800774_AAGAG_A	38	0.230337	0.627628	-0.0999298	0.205164	INDEL	137	178	NA	ENSG00000183955	ENSG00000183955	NA	rs397778766
QTS000036	ftp://ftp.ebi.ac.uk/pub/databases/spot/eQTL/sumstats/QTS000036/QTD000595/QTD000595.all.tsv.gz	ENSG00000184047	12	122800774	AAGAG	A	chr12_122800774_AAGAG_A	38	0.230337	0.411061	-0.127536	0.154281	INDEL	137	178	NA	ENSG00000184047	ENSG00000184047	NA	rs34306275
QTS000036	ftp://ftp.ebi.ac.uk/pub/databases/spot/eQTL/sumstats/QTS000036/QTD000595/QTD000595.all.tsv.gz	ENSG00000184047	12	122800774	AAGAG	A	chr12_122800774_AAGAG_A	38	0.230337	0.411061	-0.127536	0.154281	INDEL	137	178	NA	ENSG00000184047	ENSG00000184047	NA	rs397778766
QTS000036	ftp://ftp.ebi.ac.uk/pub/databases/spot/eQTL/sumstats/QTS000036/QTD000595/QTD000595.all.tsv.gz	ENSG00000184209	12	122800774	AAGAG	A	chr12_122800774_AAGAG_A	38	0.230337	0.933368	0.0142245	0.169563	INDEL	137	178	NA	ENSG00000184209	ENSG00000184209	NA	rs34306275
QTS000036	ftp://ftp.ebi.ac.uk/pub/databases/spot/eQTL/sumstats/QTS000036/QTD000595/QTD000595.all.tsv.gz	ENSG00000184209	12	122800774	AAGAG	A	chr12_122800774_AAGAG_A	38	0.230337	0.933368	0.0142245	0.169563	INDEL	137	178	NA	ENSG00000184209	ENSG00000184209	NA	rs397778766
QTS000036	ftp://ftp.ebi.ac.uk/pub/databases/spot/eQTL/sumstats/QTS000036/QTD000595/QTD000595.all.tsv.gz	ENSG00000184445	12	122800774	AAGAG	A	chr12_122800774_AAGAG_A	38	0.230337	0.922717	-0.0201556	0.207067	INDEL	137	178	NA	ENSG00000184445	ENSG00000184445	NA	rs34306275
QTS000036	ftp://ftp.ebi.ac.uk/pub/databases/spot/eQTL/sumstats/QTS000036/QTD000595/QTD000595.all.tsv.gz	ENSG00000184445	12	122800774	AAGAG	A	chr12_122800774_AAGAG_A	38	0.230337	0.922717	-0.0201556	0.207067	INDEL	137	178	NA	ENSG00000184445	ENSG00000184445	NA	rs397778766
QTS000036	ftp://ftp.ebi.ac.uk/pub/databases/spot/eQTL/sumstats/QTS000036/QTD000595/QTD000595.all.tsv.gz	ENSG00000185344	12	122800774	AAGAG	A	chr12_122800774_AAGAG_A	38	0.230337	0.21378	-0.25686	0.204852	INDEL	137	178	NA	ENSG00000185344	ENSG00000185344	NA	rs34306275
QTS000036	ftp://ftp.ebi.ac.uk/pub/databases/spot/eQTL/sumstats/QTS000036/QTD000595/QTD000595.all.tsv.gz	ENSG00000185344	12	122800774	AAGAG	A	chr12_122800774_AAGAG_A	38	0.230337	0.21378	-0.25686	0.204852	INDEL	137	178	NA	ENSG00000185344	ENSG00000185344	NA	rs397778766
QTS000036	ftp://ftp.ebi.ac.uk/pub/databases/spot/eQTL/sumstats/QTS000036/QTD000595/QTD000595.all.tsv.gz	ENSG00000188026	12	122800774	AAGAG	A	chr12_122800774_AAGAG_A	38	0.230337	0.202379	0.255075	0.198339	INDEL	137	178	NA	ENSG00000188026	ENSG00000188026	NA	rs34306275
QTS000036	ftp://ftp.ebi.ac.uk/pub/databases/spot/eQTL/sumstats/QTS000036/QTD000595/QTD000595.all.tsv.gz	ENSG00000188026	12	122800774	AAGAG	A	chr12_122800774_AAGAG_A	38	0.230337	0.202379	0.255075	0.198339	INDEL	137	178	NA	ENSG00000188026	ENSG00000188026	NA	rs397778766
QTS000036	ftp://ftp.ebi.ac.uk/pub/databases/spot/eQTL/sumstats/QTS000036/QTD000595/QTD000595.all.tsv.gz	ENSG00000212694	12	122800774	AAGAG	A	chr12_122800774_AAGAG_A	38	0.230337	0.71057	0.0695183	0.186625	INDEL	137	178	NA	ENSG00000212694	ENSG00000212694	NA	rs34306275
QTS000036	ftp://ftp.ebi.ac.uk/pub/databases/spot/eQTL/sumstats/QTS000036/QTD000595/QTD000595.all.tsv.gz	ENSG00000212694	12	122800774	AAGAG	A	chr12_122800774_AAGAG_A	38	0.230337	0.71057	0.0695183	0.186625	INDEL	137	178	NA	ENSG00000212694	ENSG00000212694	NA	rs397778766
QTS000036	ftp://ftp.ebi.ac.uk/pub/databases/spot/eQTL/sumstats/QTS000036/QTD000595/QTD000595.all.tsv.gz	ENSG00000256028	12	122800774	AAGAG	A	chr12_122800774_AAGAG_A	38	0.230337	0.220438	0.262864	0.21273	INDEL	137	178	NA	ENSG00000256028	ENSG00000256028	NA	rs34306275
QTS000036	ftp://ftp.ebi.ac.uk/pub/databases/spot/eQTL/sumstats/QTS000036/QTD000595/QTD000595.all.tsv.gz	ENSG00000256028	12	122800774	AAGAG	A	chr12_122800774_AAGAG_A	38	0.230337	0.220438	0.262864	0.21273	INDEL	137	178	NA	ENSG00000256028	ENSG00000256028	NA	rs397778766
QTS000036	ftp://ftp.ebi.ac.uk/pub/databases/spot/eQTL/sumstats/QTS000036/QTD000595/QTD000595.all.tsv.gz	ENSG00000256861	12	122800774	AAGAG	A	chr12_122800774_AAGAG_A	38	0.230337	0.784995	0.0449153	0.164047	INDEL	137	178	NA	ENSG00000256861	ENSG00000256861	NA	rs34306275
QTS000036	ftp://ftp.ebi.ac.uk/pub/databases/spot/eQTL/sumstats/QTS000036/QTD000595/QTD000595.all.tsv.gz	ENSG00000256861	12	122800774	AAGAG	A	chr12_122800774_AAGAG_A	38	0.230337	0.784995	0.0449153	0.164047	INDEL	137	178	NA	ENSG00000256861	ENSG00000256861	NA	rs397778766
QTS000036	ftp://ftp.ebi.ac.uk/pub/databases/spot/eQTL/sumstats/QTS000036/QTD000595/QTD000595.all.tsv.gz	ENSG00000256950	12	122800774	AAGAG	A	chr12_122800774_AAGAG_A	38	0.230337	0.348215	0.159565	0.169035	INDEL	137	178	NA	ENSG00000256950	ENSG00000256950	NA	rs34306275
QTS000036	ftp://ftp.ebi.ac.uk/pub/databases/spot/eQTL/sumstats/QTS000036/QTD000595/QTD000595.all.tsv.gz	ENSG00000256950	12	122800774	AAGAG	A	chr12_122800774_AAGAG_A	38	0.230337	0.348215	0.159565	0.169035	INDEL	137	178	NA	ENSG00000256950	ENSG00000256950	NA	rs397778766
QTS000036	ftp://ftp.ebi.ac.uk/pub/databases/spot/eQTL/sumstats/QTS000036/QTD000595/QTD000595.all.tsv.gz	ENSG00000280120	12	122800774	AAGAG	A	chr12_122800774_AAGAG_A	38	0.230337	0.275537	0.231932	0.211152	INDEL	137	178	NA	ENSG00000280120	ENSG00000280120	NA	rs34306275
QTS000036	ftp://ftp.ebi.ac.uk/pub/databases/spot/eQTL/sumstats/QTS000036/QTD000595/QTD000595.all.tsv.gz	ENSG00000280120	12	122800774	AAGAG	A	chr12_122800774_AAGAG_A	38	0.230337	0.275537	0.231932	0.211152	INDEL	137	178	NA	ENSG00000280120	ENSG00000280120	NA	rs397778766
QTS000036	ftp://ftp.ebi.ac.uk/pub/databases/spot/eQTL/sumstats/QTS000036/QTD000595/QTD000595.all.tsv.gz	ENSG00000280138	12	122800774	AAGAG	A	chr12_122800774_AAGAG_A	38	0.230337	0.286977	0.196556	0.183286	INDEL	137	178	NA	ENSG00000280138	ENSG00000280138	NA	rs34306275
QTS000036	ftp://ftp.ebi.ac.uk/pub/databases/spot/eQTL/sumstats/QTS000036/QTD000595/QTD000595.all.tsv.gz	ENSG00000280138	12	122800774	AAGAG	A	chr12_122800774_AAGAG_A	38	0.230337	0.286977	0.196556	0.183286	INDEL	137	178	NA	ENSG00000280138	ENSG00000280138	NA	rs397778766
QTS000036	ftp://ftp.ebi.ac.uk/pub/databases/spot/eQTL/sumstats/QTS000036/QTD000595/QTD000595.all.tsv.gz	ENSG00000284934	12	122800774	AAGAG	A	chr12_122800774_AAGAG_A	38	0.230337	0.369721	-0.137573	0.152449	INDEL	137	178	NA	ENSG00000284934	ENSG00000284934	NA	rs34306275
QTS000036	ftp://ftp.ebi.ac.uk/pub/databases/spot/eQTL/sumstats/QTS000036/QTD000595/QTD000595.all.tsv.gz	ENSG00000284934	12	122800774	AAGAG	A	chr12_122800774_AAGAG_A	38	0.230337	0.369721	-0.137573	0.152449	INDEL	137	178	NA	ENSG00000284934	ENSG00000284934	NA	rs397778766
QTS000036	ftp://ftp.ebi.ac.uk/pub/databases/spot/eQTL/sumstats/QTS000036/QTD000595/QTD000595.all.tsv.gz	ENSG00000033030	12	122801931	C	T	chr12_122801931_C_T	6	0.0337079	0.0346179	-0.7514	0.349168	SNP	6	178	NA	ENSG00000033030	ENSG00000033030	NA	rs11060064
QTS000036	ftp://ftp.ebi.ac.uk/pub/databases/spot/eQTL/sumstats/QTS000036/QTD000595/QTD000595.all.tsv.gz	ENSG00000051825	12	122801931	C	T	chr12_122801931_C_T	6	0.0337079	0.357288	-0.338994	0.365986	SNP	6	178	NA	ENSG00000051825	ENSG00000051825	NA	rs11060064
QTS000036	ftp://ftp.ebi.ac.uk/pub/databases/spot/eQTL/sumstats/QTS000036/QTD000595/QTD000595.all.tsv.gz	ENSG00000086598	12	122801931	C	T	chr12_122801931_C_T	6	0.0337079	0.672786	-0.141874	0.334616	SNP	6	178	NA	ENSG00000086598	ENSG00000086598	NA	rs11060064
QTS000036	ftp://ftp.ebi.ac.uk/pub/databases/spot/eQTL/sumstats/QTS000036/QTD000595/QTD000595.all.tsv.gz	ENSG00000090975	12	122801931	C	T	chr12_122801931_C_T	6	0.0337079	0.629838	-0.190349	0.39333	SNP	6	178	NA	ENSG00000090975	ENSG00000090975	NA	rs11060064
QTS000036	ftp://ftp.ebi.ac.uk/pub/databases/spot/eQTL/sumstats/QTS000036/QTD000595/QTD000595.all.tsv.gz	ENSG00000110801	12	122801931	C	T	chr12_122801931_C_T	6	0.0337079	0.532172	0.178481	0.284386	SNP	6	178	NA	ENSG00000110801	ENSG00000110801	NA	rs11060064
QTS000036	ftp://ftp.ebi.ac.uk/pub/databases/spot/eQTL/sumstats/QTS000036/QTD000595/QTD000595.all.tsv.gz	ENSG00000111011	12	122801931	C	T	chr12_122801931_C_T	6	0.0337079	0.834865	0.0600294	0.286958	SNP	6	178	NA	ENSG00000111011	ENSG00000111011	NA	rs11060064
QTS000036	ftp://ftp.ebi.ac.uk/pub/databases/spot/eQTL/sumstats/QTS000036/QTD000595/QTD000595.all.tsv.gz	ENSG00000111325	12	122801931	C	T	chr12_122801931_C_T	6	0.0337079	0.692368	0.1639	0.412667	SNP	6	178	NA	ENSG00000111325	ENSG00000111325	NA	rs11060064
QTS000036	ftp://ftp.ebi.ac.uk/pub/databases/spot/eQTL/sumstats/QTS000036/QTD000595/QTD000595.all.tsv.gz	ENSG00000111328	12	122801931	C	T	chr12_122801931_C_T	6	0.0337079	0.833532	-0.080605	0.382184	SNP	6	178	NA	ENSG00000111328	ENSG00000111328	NA	rs11060064
QTS000036	ftp://ftp.ebi.ac.uk/pub/databases/spot/eQTL/sumstats/QTS000036/QTD000595/QTD000595.all.tsv.gz	ENSG00000111358	12	122801931	C	T	chr12_122801931_C_T	6	0.0337079	0.618696	0.18689	0.373946	SNP	6	178	NA	ENSG00000111358	ENSG00000111358	NA	rs11060064
QTS000036	ftp://ftp.ebi.ac.uk/pub/databases/spot/eQTL/sumstats/QTS000036/QTD000595/QTD000595.all.tsv.gz	ENSG00000111361	12	122801931	C	T	chr12_122801931_C_T	6	0.0337079	0.41552	0.245294	0.299594	SNP	6	178	NA	ENSG00000111361	ENSG00000111361	NA	rs11060064
QTS000036	ftp://ftp.ebi.ac.uk/pub/databases/spot/eQTL/sumstats/QTS000036/QTD000595/QTD000595.all.tsv.gz	ENSG00000111364	12	122801931	C	T	chr12_122801931_C_T	6	0.0337079	0.423039	-0.295957	0.367389	SNP	6	178	NA	ENSG00000111364	ENSG00000111364	NA	rs11060064
QTS000036	ftp://ftp.ebi.ac.uk/pub/databases/spot/eQTL/sumstats/QTS000036/QTD000595/QTD000595.all.tsv.gz	ENSG00000130779	12	122801931	C	T	chr12_122801931_C_T	6	0.0337079	0.736762	0.0938603	0.278192	SNP	6	178	NA	ENSG00000130779	ENSG00000130779	NA	rs11060064
QTS000036	ftp://ftp.ebi.ac.uk/pub/databases/spot/eQTL/sumstats/QTS000036/QTD000595/QTD000595.all.tsv.gz	ENSG00000130921	12	122801931	C	T	chr12_122801931_C_T	6	0.0337079	0.912397	0.0397692	0.36027	SNP	6	178	NA	ENSG00000130921	ENSG00000130921	NA	rs11060064
QTS000036	ftp://ftp.ebi.ac.uk/pub/databases/spot/eQTL/sumstats/QTS000036/QTD000595/QTD000595.all.tsv.gz	ENSG00000139697	12	122801931	C	T	chr12_122801931_C_T	6	0.0337079	0.858721	0.0584071	0.326998	SNP	6	178	NA	ENSG00000139697	ENSG00000139697	NA	rs11060064
QTS000036	ftp://ftp.ebi.ac.uk/pub/databases/spot/eQTL/sumstats/QTS000036/QTD000595/QTD000595.all.tsv.gz	ENSG00000139718	12	122801931	C	T	chr12_122801931_C_T	6	0.0337079	0.33332	0.356714	0.366337	SNP	6	178	NA	ENSG00000139718	ENSG00000139718	NA	rs11060064
QTS000036	ftp://ftp.ebi.ac.uk/pub/databases/spot/eQTL/sumstats/QTS000036/QTD000595/QTD000595.all.tsv.gz	ENSG00000139719	12	122801931	C	T	chr12_122801931_C_T	6	0.0337079	0.832078	-0.0676012	0.31771	SNP	6	178	NA	ENSG00000139719	ENSG00000139719	NA	rs11060064
QTS000036	ftp://ftp.ebi.ac.uk/pub/databases/spot/eQTL/sumstats/QTS000036/QTD000595/QTD000595.all.tsv.gz	ENSG00000139722	12	122801931	C	T	chr12_122801931_C_T	6	0.0337079	0.489639	-0.244632	0.352344	SNP	6	178	NA	ENSG00000139722	ENSG00000139722	NA	rs11060064
QTS000036	ftp://ftp.ebi.ac.uk/pub/databases/spot/eQTL/sumstats/QTS000036/QTD000595/QTD000595.all.tsv.gz	ENSG00000139725	12	122801931	C	T	chr12_122801931_C_T	6	0.0337079	0.451708	0.250508	0.331133	SNP	6	178	NA	ENSG00000139725	ENSG00000139725	NA	rs11060064
QTS000036	ftp://ftp.ebi.ac.uk/pub/databases/spot/eQTL/sumstats/QTS000036/QTD000595/QTD000595.all.tsv.gz	ENSG00000139726	12	122801931	C	T	chr12_122801931_C_T	6	0.0337079	0.890081	0.0514006	0.370663	SNP	6	178	NA	ENSG00000139726	ENSG00000139726	NA	rs11060064
QTS000036	ftp://ftp.ebi.ac.uk/pub/databases/spot/eQTL/sumstats/QTS000036/QTD000595/QTD000595.all.tsv.gz	ENSG00000150977	12	122801931	C	T	chr12_122801931_C_T	6	0.0337079	0.0275382	0.658099	0.292794	SNP	6	178	NA	ENSG00000150977	ENSG00000150977	NA	rs11060064
QTS000036	ftp://ftp.ebi.ac.uk/pub/databases/spot/eQTL/sumstats/QTS000036/QTD000595/QTD000595.all.tsv.gz	ENSG00000158023	12	122801931	C	T	chr12_122801931_C_T	6	0.0337079	0.209456	-0.488212	0.385655	SNP	6	178	NA	ENSG00000158023	ENSG00000158023	NA	rs11060064
QTS000036	ftp://ftp.ebi.ac.uk/pub/databases/spot/eQTL/sumstats/QTS000036/QTD000595/QTD000595.all.tsv.gz	ENSG00000158104	12	122801931	C	T	chr12_122801931_C_T	6	0.0337079	0.286093	-0.426924	0.397365	SNP	6	178	NA	ENSG00000158104	ENSG00000158104	NA	rs11060064
QTS000036	ftp://ftp.ebi.ac.uk/pub/databases/spot/eQTL/sumstats/QTS000036/QTD000595/QTD000595.all.tsv.gz	ENSG00000175727	12	122801931	C	T	chr12_122801931_C_T	6	0.0337079	0.601268	0.172944	0.32954	SNP	6	178	NA	ENSG00000175727	ENSG00000175727	NA	rs11060064
QTS000036	ftp://ftp.ebi.ac.uk/pub/databases/spot/eQTL/sumstats/QTS000036/QTD000595/QTD000595.all.tsv.gz	ENSG00000182196	12	122801931	C	T	chr12_122801931_C_T	6	0.0337079	0.607265	-0.125279	0.242715	SNP	6	178	NA	ENSG00000182196	ENSG00000182196	NA	rs11060064
QTS000036	ftp://ftp.ebi.ac.uk/pub/databases/spot/eQTL/sumstats/QTS000036/QTD000595/QTD000595.all.tsv.gz	ENSG00000183955	12	122801931	C	T	chr12_122801931_C_T	6	0.0337079	0.549171	0.237323	0.394403	SNP	6	178	NA	ENSG00000183955	ENSG00000183955	NA	rs11060064
QTS000036	ftp://ftp.ebi.ac.uk/pub/databases/spot/eQTL/sumstats/QTS000036/QTD000595/QTD000595.all.tsv.gz	ENSG00000184047	12	122801931	C	T	chr12_122801931_C_T	6	0.0337079	0.891579	-0.0407772	0.298145	SNP	6	178	NA	ENSG00000184047	ENSG00000184047	NA	rs11060064
QTS000036	ftp://ftp.ebi.ac.uk/pub/databases/spot/eQTL/sumstats/QTS000036/QTD000595/QTD000595.all.tsv.gz	ENSG00000184209	12	122801931	C	T	chr12_122801931_C_T	6	0.0337079	0.196153	-0.420751	0.322612	SNP	6	178	NA	ENSG00000184209	ENSG00000184209	NA	rs11060064
QTS000036	ftp://ftp.ebi.ac.uk/pub/databases/spot/eQTL/sumstats/QTS000036/QTD000595/QTD000595.all.tsv.gz	ENSG00000184445	12	122801931	C	T	chr12_122801931_C_T	6	0.0337079	0.978375	-0.0108358	0.398414	SNP	6	178	NA	ENSG00000184445	ENSG00000184445	NA	rs11060064
QTS000036	ftp://ftp.ebi.ac.uk/pub/databases/spot/eQTL/sumstats/QTS000036/QTD000595/QTD000595.all.tsv.gz	ENSG00000185344	12	122801931	C	T	chr12_122801931_C_T	6	0.0337079	0.36857	-0.358301	0.396085	SNP	6	178	NA	ENSG00000185344	ENSG00000185344	NA	rs11060064
QTS000036	ftp://ftp.ebi.ac.uk/pub/databases/spot/eQTL/sumstats/QTS000036/QTD000595/QTD000595.all.tsv.gz	ENSG00000188026	12	122801931	C	T	chr12_122801931_C_T	6	0.0337079	0.74599	0.12534	0.385511	SNP	6	178	NA	ENSG00000188026	ENSG00000188026	NA	rs11060064
QTS000036	ftp://ftp.ebi.ac.uk/pub/databases/spot/eQTL/sumstats/QTS000036/QTD000595/QTD000595.all.tsv.gz	ENSG00000212694	12	122801931	C	T	chr12_122801931_C_T	6	0.0337079	0.780092	0.100651	0.359206	SNP	6	178	NA	ENSG00000212694	ENSG00000212694	NA	rs11060064
QTS000036	ftp://ftp.ebi.ac.uk/pub/databases/spot/eQTL/sumstats/QTS000036/QTD000595/QTD000595.all.tsv.gz	ENSG00000256028	12	122801931	C	T	chr12_122801931_C_T	6	0.0337079	0.32345	0.408245	0.410735	SNP	6	178	NA	ENSG00000256028	ENSG00000256028	NA	rs11060064
QTS000036	ftp://ftp.ebi.ac.uk/pub/databases/spot/eQTL/sumstats/QTS000036/QTD000595/QTD000595.all.tsv.gz	ENSG00000256861	12	122801931	C	T	chr12_122801931_C_T	6	0.0337079	0.153782	0.44883	0.311498	SNP	6	178	NA	ENSG00000256861	ENSG00000256861	NA	rs11060064
QTS000036	ftp://ftp.ebi.ac.uk/pub/databases/spot/eQTL/sumstats/QTS000036/QTD000595/QTD000595.all.tsv.gz	ENSG00000256950	12	122801931	C	T	chr12_122801931_C_T	6	0.0337079	0.984161	0.00651628	0.327144	SNP	6	178	NA	ENSG00000256950	ENSG00000256950	NA	rs11060064
QTS000036	ftp://ftp.ebi.ac.uk/pub/databases/spot/eQTL/sumstats/QTS000036/QTD000595/QTD000595.all.tsv.gz	ENSG00000280120	12	122801931	C	T	chr12_122801931_C_T	6	0.0337079	0.854669	-0.0752483	0.409412	SNP	6	178	NA	ENSG00000280120	ENSG00000280120	NA	rs11060064
QTS000036	ftp://ftp.ebi.ac.uk/pub/databases/spot/eQTL/sumstats/QTS000036/QTD000595/QTD000595.all.tsv.gz	ENSG00000280138	12	122801931	C	T	chr12_122801931_C_T	6	0.0337079	0.567866	-0.203418	0.354552	SNP	6	178	NA	ENSG00000280138	ENSG00000280138	NA	rs11060064
QTS000036	ftp://ftp.ebi.ac.uk/pub/databases/spot/eQTL/sumstats/QTS000036/QTD000595/QTD000595.all.tsv.gz	ENSG00000284934	12	122801931	C	T	chr12_122801931_C_T	6	0.0337079	0.844211	-0.0581358	0.294818	SNP	6	178	NA	ENSG00000284934	ENSG00000284934	NA	rs11060064
QTS000036	ftp://ftp.ebi.ac.uk/pub/databases/spot/eQTL/sumstats/QTS000036/QTD000595/QTD000595.all.tsv.gz	ENSG00000033030	12	122801944	A	G	chr12_122801944_A_G	6	0.0337079	0.0355646	-0.747472	0.349204	SNP	6	178	NA	ENSG00000033030	ENSG00000033030	NA	rs11060065
QTS000036	ftp://ftp.ebi.ac.uk/pub/databases/spot/eQTL/sumstats/QTS000036/QTD000595/QTD000595.all.tsv.gz	ENSG00000051825	12	122801944	A	G	chr12_122801944_A_G	6	0.0337079	0.369636	-0.330359	0.366014	SNP	6	178	NA	ENSG00000051825	ENSG00000051825	NA	rs11060065
QTS000036	ftp://ftp.ebi.ac.uk/pub/databases/spot/eQTL/sumstats/QTS000036/QTD000595/QTD000595.all.tsv.gz	ENSG00000086598	12	122801944	A	G	chr12_122801944_A_G	6	0.0337079	0.675314	-0.140684	0.334553	SNP	6	178	NA	ENSG00000086598	ENSG00000086598	NA	rs11060065
QTS000036	ftp://ftp.ebi.ac.uk/pub/databases/spot/eQTL/sumstats/QTS000036/QTD000595/QTD000595.all.tsv.gz	ENSG00000090975	12	122801944	A	G	chr12_122801944_A_G	6	0.0337079	0.617861	-0.196983	0.393205	SNP	6	178	NA	ENSG00000090975	ENSG00000090975	NA	rs11060065
QTS000036	ftp://ftp.ebi.ac.uk/pub/databases/spot/eQTL/sumstats/QTS000036/QTD000595/QTD000595.all.tsv.gz	ENSG00000110801	12	122801944	A	G	chr12_122801944_A_G	6	0.0337079	0.544746	0.173018	0.284372	SNP	6	178	NA	ENSG00000110801	ENSG00000110801	NA	rs11060065
QTS000036	ftp://ftp.ebi.ac.uk/pub/databases/spot/eQTL/sumstats/QTS000036/QTD000595/QTD000595.all.tsv.gz	ENSG00000111011	12	122801944	A	G	chr12_122801944_A_G	6	0.0337079	0.81801	0.0662446	0.28688	SNP	6	178	NA	ENSG00000111011	ENSG00000111011	NA	rs11060065
QTS000036	ftp://ftp.ebi.ac.uk/pub/databases/spot/eQTL/sumstats/QTS000036/QTD000595/QTD000595.all.tsv.gz	ENSG00000111325	12	122801944	A	G	chr12_122801944_A_G	6	0.0337079	0.701014	0.159028	0.412606	SNP	6	178	NA	ENSG00000111325	ENSG00000111325	NA	rs11060065
QTS000036	ftp://ftp.ebi.ac.uk/pub/databases/spot/eQTL/sumstats/QTS000036/QTD000595/QTD000595.all.tsv.gz	ENSG00000111328	12	122801944	A	G	chr12_122801944_A_G	6	0.0337079	0.840228	-0.0773024	0.382113	SNP	6	178	NA	ENSG00000111328	ENSG00000111328	NA	rs11060065
QTS000036	ftp://ftp.ebi.ac.uk/pub/databases/spot/eQTL/sumstats/QTS000036/QTD000595/QTD000595.all.tsv.gz	ENSG00000111358	12	122801944	A	G	chr12_122801944_A_G	6	0.0337079	0.626151	0.182897	0.373895	SNP	6	178	NA	ENSG00000111358	ENSG00000111358	NA	rs11060065
QTS000036	ftp://ftp.ebi.ac.uk/pub/databases/spot/eQTL/sumstats/QTS000036/QTD000595/QTD000595.all.tsv.gz	ENSG00000111361	12	122801944	A	G	chr12_122801944_A_G	6	0.0337079	0.414477	0.24579	0.299526	SNP	6	178	NA	ENSG00000111361	ENSG00000111361	NA	rs11060065
QTS000036	ftp://ftp.ebi.ac.uk/pub/databases/spot/eQTL/sumstats/QTS000036/QTD000595/QTD000595.all.tsv.gz	ENSG00000111364	12	122801944	A	G	chr12_122801944_A_G	6	0.0337079	0.43106	-0.290827	0.367367	SNP	6	178	NA	ENSG00000111364	ENSG00000111364	NA	rs11060065
QTS000036	ftp://ftp.ebi.ac.uk/pub/databases/spot/eQTL/sumstats/QTS000036/QTD000595/QTD000595.all.tsv.gz	ENSG00000130779	12	122801944	A	G	chr12_122801944_A_G	6	0.0337079	0.722082	0.0992895	0.278109	SNP	6	178	NA	ENSG00000130779	ENSG00000130779	NA	rs11060065
QTS000036	ftp://ftp.ebi.ac.uk/pub/databases/spot/eQTL/sumstats/QTS000036/QTD000595/QTD000595.all.tsv.gz	ENSG00000130921	12	122801944	A	G	chr12_122801944_A_G	6	0.0337079	0.898362	0.0461629	0.360185	SNP	6	178	NA	ENSG00000130921	ENSG00000130921	NA	rs11060065
QTS000036	ftp://ftp.ebi.ac.uk/pub/databases/spot/eQTL/sumstats/QTS000036/QTD000595/QTD000595.all.tsv.gz	ENSG00000139697	12	122801944	A	G	chr12_122801944_A_G	6	0.0337079	0.869856	0.05375	0.326941	SNP	6	178	NA	ENSG00000139697	ENSG00000139697	NA	rs11060065
QTS000036	ftp://ftp.ebi.ac.uk/pub/databases/spot/eQTL/sumstats/QTS000036/QTD000595/QTD000595.all.tsv.gz	ENSG00000139718	12	122801944	A	G	chr12_122801944_A_G	6	0.0337079	0.345132	0.348075	0.366371	SNP	6	178	NA	ENSG00000139718	ENSG00000139718	NA	rs11060065
QTS000036	ftp://ftp.ebi.ac.uk/pub/databases/spot/eQTL/sumstats/QTS000036/QTD000595/QTD000595.all.tsv.gz	ENSG00000139719	12	122801944	A	G	chr12_122801944_A_G	6	0.0337079	0.816519	-0.073956	0.317625	SNP	6	178	NA	ENSG00000139719	ENSG00000139719	NA	rs11060065
QTS000036	ftp://ftp.ebi.ac.uk/pub/databases/spot/eQTL/sumstats/QTS000036/QTD000595/QTD000595.all.tsv.gz	ENSG00000139722	12	122801944	A	G	chr12_122801944_A_G	6	0.0337079	0.495536	-0.241281	0.352301	SNP	6	178	NA	ENSG00000139722	ENSG00000139722	NA	rs11060065
QTS000036	ftp://ftp.ebi.ac.uk/pub/databases/spot/eQTL/sumstats/QTS000036/QTD000595/QTD000595.all.tsv.gz	ENSG00000139725	12	122801944	A	G	chr12_122801944_A_G	6	0.0337079	0.446758	0.253195	0.331036	SNP	6	178	NA	ENSG00000139725	ENSG00000139725	NA	rs11060065
QTS000036	ftp://ftp.ebi.ac.uk/pub/databases/spot/eQTL/sumstats/QTS000036/QTD000595/QTD000595.all.tsv.gz	ENSG00000139726	12	122801944	A	G	chr12_122801944_A_G	6	0.0337079	0.891821	0.0505713	0.370588	SNP	6	178	NA	ENSG00000139726	ENSG00000139726	NA	rs11060065
QTS000036	ftp://ftp.ebi.ac.uk/pub/databases/spot/eQTL/sumstats/QTS000036/QTD000595/QTD000595.all.tsv.gz	ENSG00000150977	12	122801944	A	G	chr12_122801944_A_G	6	0.0337079	0.0263027	0.663134	0.292578	SNP	6	178	NA	ENSG00000150977	ENSG00000150977	NA	rs11060065
QTS000036	ftp://ftp.ebi.ac.uk/pub/databases/spot/eQTL/sumstats/QTS000036/QTD000595/QTD000595.all.tsv.gz	ENSG00000158023	12	122801944	A	G	chr12_122801944_A_G	6	0.0337079	0.216426	-0.480807	0.385697	SNP	6	178	NA	ENSG00000158023	ENSG00000158023	NA	rs11060065
QTS000036	ftp://ftp.ebi.ac.uk/pub/databases/spot/eQTL/sumstats/QTS000036/QTD000595/QTD000595.all.tsv.gz	ENSG00000158104	12	122801944	A	G	chr12_122801944_A_G	6	0.0337079	0.28795	-0.425206	0.397305	SNP	6	178	NA	ENSG00000158104	ENSG00000158104	NA	rs11060065
QTS000036	ftp://ftp.ebi.ac.uk/pub/databases/spot/eQTL/sumstats/QTS000036/QTD000595/QTD000595.all.tsv.gz	ENSG00000175727	12	122801944	A	G	chr12_122801944_A_G	6	0.0337079	0.62459	0.161933	0.329546	SNP	6	178	NA	ENSG00000175727	ENSG00000175727	NA	rs11060065
QTS000036	ftp://ftp.ebi.ac.uk/pub/databases/spot/eQTL/sumstats/QTS000036/QTD000595/QTD000595.all.tsv.gz	ENSG00000182196	12	122801944	A	G	chr12_122801944_A_G	6	0.0337079	0.623883	-0.119505	0.242704	SNP	6	178	NA	ENSG00000182196	ENSG00000182196	NA	rs11060065
QTS000036	ftp://ftp.ebi.ac.uk/pub/databases/spot/eQTL/sumstats/QTS000036/QTD000595/QTD000595.all.tsv.gz	ENSG00000183955	12	122801944	A	G	chr12_122801944_A_G	6	0.0337079	0.555478	0.233546	0.394351	SNP	6	178	NA	ENSG00000183955	ENSG00000183955	NA	rs11060065
QTS000036	ftp://ftp.ebi.ac.uk/pub/databases/spot/eQTL/sumstats/QTS000036/QTD000595/QTD000595.all.tsv.gz	ENSG00000184047	12	122801944	A	G	chr12_122801944_A_G	6	0.0337079	0.878295	-0.0458003	0.298073	SNP	6	178	NA	ENSG00000184047	ENSG00000184047	NA	rs11060065
QTS000036	ftp://ftp.ebi.ac.uk/pub/databases/spot/eQTL/sumstats/QTS000036/QTD000595/QTD000595.all.tsv.gz	ENSG00000184209	12	122801944	A	G	chr12_122801944_A_G	6	0.0337079	0.195226	-0.421527	0.32253	SNP	6	178	NA	ENSG00000184209	ENSG00000184209	NA	rs11060065
QTS000036	ftp://ftp.ebi.ac.uk/pub/databases/spot/eQTL/sumstats/QTS000036/QTD000595/QTD000595.all.tsv.gz	ENSG00000184445	12	122801944	A	G	chr12_122801944_A_G	6	0.0337079	0.983158	-0.00843666	0.398332	SNP	6	178	NA	ENSG00000184445	ENSG00000184445	NA	rs11060065
QTS000036	ftp://ftp.ebi.ac.uk/pub/databases/spot/eQTL/sumstats/QTS000036/QTD000595/QTD000595.all.tsv.gz	ENSG00000185344	12	122801944	A	G	chr12_122801944_A_G	6	0.0337079	0.366918	-0.359457	0.395987	SNP	6	178	NA	ENSG00000185344	ENSG00000185344	NA	rs11060065
QTS000036	ftp://ftp.ebi.ac.uk/pub/databases/spot/eQTL/sumstats/QTS000036/QTD000595/QTD000595.all.tsv.gz	ENSG00000188026	12	122801944	A	G	chr12_122801944_A_G	6	0.0337079	0.733898	0.131504	0.385403	SNP	6	178	NA	ENSG00000188026	ENSG00000188026	NA	rs11060065
QTS000036	ftp://ftp.ebi.ac.uk/pub/databases/spot/eQTL/sumstats/QTS000036/QTD000595/QTD000595.all.tsv.gz	ENSG00000212694	12	122801944	A	G	chr12_122801944_A_G	6	0.0337079	0.78162	0.099913	0.359134	SNP	6	178	NA	ENSG00000212694	ENSG00000212694	NA	rs11060065
QTS000036	ftp://ftp.ebi.ac.uk/pub/databases/spot/eQTL/sumstats/QTS000036/QTD000595/QTD000595.all.tsv.gz	ENSG00000256028	12	122801944	A	G	chr12_122801944_A_G	6	0.0337079	0.326392	0.405702	0.410683	SNP	6	178	NA	ENSG00000256028	ENSG00000256028	NA	rs11060065
QTS000036	ftp://ftp.ebi.ac.uk/pub/databases/spot/eQTL/sumstats/QTS000036/QTD000595/QTD000595.all.tsv.gz	ENSG00000256861	12	122801944	A	G	chr12_122801944_A_G	6	0.0337079	0.154407	0.448065	0.311446	SNP	6	178	NA	ENSG00000256861	ENSG00000256861	NA	rs11060065
QTS000036	ftp://ftp.ebi.ac.uk/pub/databases/spot/eQTL/sumstats/QTS000036/QTD000595/QTD000595.all.tsv.gz	ENSG00000256950	12	122801944	A	G	chr12_122801944_A_G	6	0.0337079	0.989014	-0.00451886	0.327077	SNP	6	178	NA	ENSG00000256950	ENSG00000256950	NA	rs11060065
QTS000036	ftp://ftp.ebi.ac.uk/pub/databases/spot/eQTL/sumstats/QTS000036/QTD000595/QTD000595.all.tsv.gz	ENSG00000280120	12	122801944	A	G	chr12_122801944_A_G	6	0.0337079	0.866762	-0.0689123	0.409342	SNP	6	178	NA	ENSG00000280120	ENSG00000280120	NA	rs11060065
QTS000036	ftp://ftp.ebi.ac.uk/pub/databases/spot/eQTL/sumstats/QTS000036/QTD000595/QTD000595.all.tsv.gz	ENSG00000280138	12	122801944	A	G	chr12_122801944_A_G	6	0.0337079	0.573545	-0.200406	0.354501	SNP	6	178	NA	ENSG00000280138	ENSG00000280138	NA	rs11060065
QTS000036	ftp://ftp.ebi.ac.uk/pub/databases/spot/eQTL/sumstats/QTS000036/QTD000595/QTD000595.all.tsv.gz	ENSG00000284934	12	122801944	A	G	chr12_122801944_A_G	6	0.0337079	0.831123	-0.0630769	0.294743	SNP	6	178	NA	ENSG00000284934	ENSG00000284934	NA	rs11060065
QTS000036	ftp://ftp.ebi.ac.uk/pub/databases/spot/eQTL/sumstats/QTS000036/QTD000595/QTD000595.all.tsv.gz	ENSG00000033030	12	122802227	C	T	chr12_122802227_C_T	6	0.0337079	0.0355646	-0.747472	0.349204	SNP	6	178	NA	ENSG00000033030	ENSG00000033030	NA	rs79775390
QTS000036	ftp://ftp.ebi.ac.uk/pub/databases/spot/eQTL/sumstats/QTS000036/QTD000595/QTD000595.all.tsv.gz	ENSG00000051825	12	122802227	C	T	chr12_122802227_C_T	6	0.0337079	0.369636	-0.330359	0.366014	SNP	6	178	NA	ENSG00000051825	ENSG00000051825	NA	rs79775390
QTS000036	ftp://ftp.ebi.ac.uk/pub/databases/spot/eQTL/sumstats/QTS000036/QTD000595/QTD000595.all.tsv.gz	ENSG00000086598	12	122802227	C	T	chr12_122802227_C_T	6	0.0337079	0.675314	-0.140684	0.334553	SNP	6	178	NA	ENSG00000086598	ENSG00000086598	NA	rs79775390
QTS000036	ftp://ftp.ebi.ac.uk/pub/databases/spot/eQTL/sumstats/QTS000036/QTD000595/QTD000595.all.tsv.gz	ENSG00000090975	12	122802227	C	T	chr12_122802227_C_T	6	0.0337079	0.617861	-0.196983	0.393205	SNP	6	178	NA	ENSG00000090975	ENSG00000090975	NA	rs79775390
QTS000036	ftp://ftp.ebi.ac.uk/pub/databases/spot/eQTL/sumstats/QTS000036/QTD000595/QTD000595.all.tsv.gz	ENSG00000110801	12	122802227	C	T	chr12_122802227_C_T	6	0.0337079	0.544746	0.173018	0.284372	SNP	6	178	NA	ENSG00000110801	ENSG00000110801	NA	rs79775390
QTS000036	ftp://ftp.ebi.ac.uk/pub/databases/spot/eQTL/sumstats/QTS000036/QTD000595/QTD000595.all.tsv.gz	ENSG00000111011	12	122802227	C	T	chr12_122802227_C_T	6	0.0337079	0.81801	0.0662446	0.28688	SNP	6	178	NA	ENSG00000111011	ENSG00000111011	NA	rs79775390
QTS000036	ftp://ftp.ebi.ac.uk/pub/databases/spot/eQTL/sumstats/QTS000036/QTD000595/QTD000595.all.tsv.gz	ENSG00000111325	12	122802227	C	T	chr12_122802227_C_T	6	0.0337079	0.701014	0.159028	0.412606	SNP	6	178	NA	ENSG00000111325	ENSG00000111325	NA	rs79775390
QTS000036	ftp://ftp.ebi.ac.uk/pub/databases/spot/eQTL/sumstats/QTS000036/QTD000595/QTD000595.all.tsv.gz	ENSG00000111328	12	122802227	C	T	chr12_122802227_C_T	6	0.0337079	0.840228	-0.0773024	0.382113	SNP	6	178	NA	ENSG00000111328	ENSG00000111328	NA	rs79775390
QTS000036	ftp://ftp.ebi.ac.uk/pub/databases/spot/eQTL/sumstats/QTS000036/QTD000595/QTD000595.all.tsv.gz	ENSG00000111358	12	122802227	C	T	chr12_122802227_C_T	6	0.0337079	0.626151	0.182897	0.373895	SNP	6	178	NA	ENSG00000111358	ENSG00000111358	NA	rs79775390
QTS000036	ftp://ftp.ebi.ac.uk/pub/databases/spot/eQTL/sumstats/QTS000036/QTD000595/QTD000595.all.tsv.gz	ENSG00000111361	12	122802227	C	T	chr12_122802227_C_T	6	0.0337079	0.414477	0.24579	0.299526	SNP	6	178	NA	ENSG00000111361	ENSG00000111361	NA	rs79775390
QTS000036	ftp://ftp.ebi.ac.uk/pub/databases/spot/eQTL/sumstats/QTS000036/QTD000595/QTD000595.all.tsv.gz	ENSG00000111364	12	122802227	C	T	chr12_122802227_C_T	6	0.0337079	0.43106	-0.290827	0.367367	SNP	6	178	NA	ENSG00000111364	ENSG00000111364	NA	rs79775390
QTS000036	ftp://ftp.ebi.ac.uk/pub/databases/spot/eQTL/sumstats/QTS000036/QTD000595/QTD000595.all.tsv.gz	ENSG00000130779	12	122802227	C	T	chr12_122802227_C_T	6	0.0337079	0.722082	0.0992895	0.278109	SNP	6	178	NA	ENSG00000130779	ENSG00000130779	NA	rs79775390
QTS000036	ftp://ftp.ebi.ac.uk/pub/databases/spot/eQTL/sumstats/QTS000036/QTD000595/QTD000595.all.tsv.gz	ENSG00000130921	12	122802227	C	T	chr12_122802227_C_T	6	0.0337079	0.898362	0.0461629	0.360185	SNP	6	178	NA	ENSG00000130921	ENSG00000130921	NA	rs79775390
QTS000036	ftp://ftp.ebi.ac.uk/pub/databases/spot/eQTL/sumstats/QTS000036/QTD000595/QTD000595.all.tsv.gz	ENSG00000139697	12	122802227	C	T	chr12_122802227_C_T	6	0.0337079	0.869856	0.05375	0.326941	SNP	6	178	NA	ENSG00000139697	ENSG00000139697	NA	rs79775390
QTS000036	ftp://ftp.ebi.ac.uk/pub/databases/spot/eQTL/sumstats/QTS000036/QTD000595/QTD000595.all.tsv.gz	ENSG00000139718	12	122802227	C	T	chr12_122802227_C_T	6	0.0337079	0.345132	0.348075	0.366371	SNP	6	178	NA	ENSG00000139718	ENSG00000139718	NA	rs79775390
QTS000036	ftp://ftp.ebi.ac.uk/pub/databases/spot/eQTL/sumstats/QTS000036/QTD000595/QTD000595.all.tsv.gz	ENSG00000139719	12	122802227	C	T	chr12_122802227_C_T	6	0.0337079	0.816519	-0.073956	0.317625	SNP	6	178	NA	ENSG00000139719	ENSG00000139719	NA	rs79775390
QTS000036	ftp://ftp.ebi.ac.uk/pub/databases/spot/eQTL/sumstats/QTS000036/QTD000595/QTD000595.all.tsv.gz	ENSG00000139722	12	122802227	C	T	chr12_122802227_C_T	6	0.0337079	0.495536	-0.241281	0.352301	SNP	6	178	NA	ENSG00000139722	ENSG00000139722	NA	rs79775390
QTS000036	ftp://ftp.ebi.ac.uk/pub/databases/spot/eQTL/sumstats/QTS000036/QTD000595/QTD000595.all.tsv.gz	ENSG00000139725	12	122802227	C	T	chr12_122802227_C_T	6	0.0337079	0.446758	0.253195	0.331036	SNP	6	178	NA	ENSG00000139725	ENSG00000139725	NA	rs79775390
QTS000036	ftp://ftp.ebi.ac.uk/pub/databases/spot/eQTL/sumstats/QTS000036/QTD000595/QTD000595.all.tsv.gz	ENSG00000139726	12	122802227	C	T	chr12_122802227_C_T	6	0.0337079	0.891821	0.0505713	0.370588	SNP	6	178	NA	ENSG00000139726	ENSG00000139726	NA	rs79775390
QTS000036	ftp://ftp.ebi.ac.uk/pub/databases/spot/eQTL/sumstats/QTS000036/QTD000595/QTD000595.all.tsv.gz	ENSG00000150977	12	122802227	C	T	chr12_122802227_C_T	6	0.0337079	0.0263027	0.663134	0.292578	SNP	6	178	NA	ENSG00000150977	ENSG00000150977	NA	rs79775390
QTS000036	ftp://ftp.ebi.ac.uk/pub/databases/spot/eQTL/sumstats/QTS000036/QTD000595/QTD000595.all.tsv.gz	ENSG00000158023	12	122802227	C	T	chr12_122802227_C_T	6	0.0337079	0.216426	-0.480807	0.385697	SNP	6	178	NA	ENSG00000158023	ENSG00000158023	NA	rs79775390
QTS000036	ftp://ftp.ebi.ac.uk/pub/databases/spot/eQTL/sumstats/QTS000036/QTD000595/QTD000595.all.tsv.gz	ENSG00000158104	12	122802227	C	T	chr12_122802227_C_T	6	0.0337079	0.28795	-0.425206	0.397305	SNP	6	178	NA	ENSG00000158104	ENSG00000158104	NA	rs79775390
QTS000036	ftp://ftp.ebi.ac.uk/pub/databases/spot/eQTL/sumstats/QTS000036/QTD000595/QTD000595.all.tsv.gz	ENSG00000175727	12	122802227	C	T	chr12_122802227_C_T	6	0.0337079	0.62459	0.161933	0.329546	SNP	6	178	NA	ENSG00000175727	ENSG00000175727	NA	rs79775390
QTS000036	ftp://ftp.ebi.ac.uk/pub/databases/spot/eQTL/sumstats/QTS000036/QTD000595/QTD000595.all.tsv.gz	ENSG00000182196	12	122802227	C	T	chr12_122802227_C_T	6	0.0337079	0.623883	-0.119505	0.242704	SNP	6	178	NA	ENSG00000182196	ENSG00000182196	NA	rs79775390
QTS000036	ftp://ftp.ebi.ac.uk/pub/databases/spot/eQTL/sumstats/QTS000036/QTD000595/QTD000595.all.tsv.gz	ENSG00000183955	12	122802227	C	T	chr12_122802227_C_T	6	0.0337079	0.555478	0.233546	0.394351	SNP	6	178	NA	ENSG00000183955	ENSG00000183955	NA	rs79775390
QTS000036	ftp://ftp.ebi.ac.uk/pub/databases/spot/eQTL/sumstats/QTS000036/QTD000595/QTD000595.all.tsv.gz	ENSG00000184047	12	122802227	C	T	chr12_122802227_C_T	6	0.0337079	0.878295	-0.0458003	0.298073	SNP	6	178	NA	ENSG00000184047	ENSG00000184047	NA	rs79775390
QTS000036	ftp://ftp.ebi.ac.uk/pub/databases/spot/eQTL/sumstats/QTS000036/QTD000595/QTD000595.all.tsv.gz	ENSG00000184209	12	122802227	C	T	chr12_122802227_C_T	6	0.0337079	0.195226	-0.421527	0.32253	SNP	6	178	NA	ENSG00000184209	ENSG00000184209	NA	rs79775390
QTS000036	ftp://ftp.ebi.ac.uk/pub/databases/spot/eQTL/sumstats/QTS000036/QTD000595/QTD000595.all.tsv.gz	ENSG00000184445	12	122802227	C	T	chr12_122802227_C_T	6	0.0337079	0.983158	-0.00843666	0.398332	SNP	6	178	NA	ENSG00000184445	ENSG00000184445	NA	rs79775390
QTS000036	ftp://ftp.ebi.ac.uk/pub/databases/spot/eQTL/sumstats/QTS000036/QTD000595/QTD000595.all.tsv.gz	ENSG00000185344	12	122802227	C	T	chr12_122802227_C_T	6	0.0337079	0.366918	-0.359457	0.395987	SNP	6	178	NA	ENSG00000185344	ENSG00000185344	NA	rs79775390
QTS000036	ftp://ftp.ebi.ac.uk/pub/databases/spot/eQTL/sumstats/QTS000036/QTD000595/QTD000595.all.tsv.gz	ENSG00000188026	12	122802227	C	T	chr12_122802227_C_T	6	0.0337079	0.733898	0.131504	0.385403	SNP	6	178	NA	ENSG00000188026	ENSG00000188026	NA	rs79775390
QTS000036	ftp://ftp.ebi.ac.uk/pub/databases/spot/eQTL/sumstats/QTS000036/QTD000595/QTD000595.all.tsv.gz	ENSG00000212694	12	122802227	C	T	chr12_122802227_C_T	6	0.0337079	0.78162	0.099913	0.359134	SNP	6	178	NA	ENSG00000212694	ENSG00000212694	NA	rs79775390
QTS000036	ftp://ftp.ebi.ac.uk/pub/databases/spot/eQTL/sumstats/QTS000036/QTD000595/QTD000595.all.tsv.gz	ENSG00000256028	12	122802227	C	T	chr12_122802227_C_T	6	0.0337079	0.326392	0.405702	0.410683	SNP	6	178	NA	ENSG00000256028	ENSG00000256028	NA	rs79775390
QTS000036	ftp://ftp.ebi.ac.uk/pub/databases/spot/eQTL/sumstats/QTS000036/QTD000595/QTD000595.all.tsv.gz	ENSG00000256861	12	122802227	C	T	chr12_122802227_C_T	6	0.0337079	0.154407	0.448065	0.311446	SNP	6	178	NA	ENSG00000256861	ENSG00000256861	NA	rs79775390
QTS000036	ftp://ftp.ebi.ac.uk/pub/databases/spot/eQTL/sumstats/QTS000036/QTD000595/QTD000595.all.tsv.gz	ENSG00000256950	12	122802227	C	T	chr12_122802227_C_T	6	0.0337079	0.989014	-0.00451886	0.327077	SNP	6	178	NA	ENSG00000256950	ENSG00000256950	NA	rs79775390
QTS000036	ftp://ftp.ebi.ac.uk/pub/databases/spot/eQTL/sumstats/QTS000036/QTD000595/QTD000595.all.tsv.gz	ENSG00000280120	12	122802227	C	T	chr12_122802227_C_T	6	0.0337079	0.866762	-0.0689123	0.409342	SNP	6	178	NA	ENSG00000280120	ENSG00000280120	NA	rs79775390
QTS000036	ftp://ftp.ebi.ac.uk/pub/databases/spot/eQTL/sumstats/QTS000036/QTD000595/QTD000595.all.tsv.gz	ENSG00000280138	12	122802227	C	T	chr12_122802227_C_T	6	0.0337079	0.573545	-0.200406	0.354501	SNP	6	178	NA	ENSG00000280138	ENSG00000280138	NA	rs79775390
QTS000036	ftp://ftp.ebi.ac.uk/pub/databases/spot/eQTL/sumstats/QTS000036/QTD000595/QTD000595.all.tsv.gz	ENSG00000284934	12	122802227	C	T	chr12_122802227_C_T	6	0.0337079	0.831123	-0.0630769	0.294743	SNP	6	178	NA	ENSG00000284934	ENSG00000284934	NA	rs79775390
QTS000036	ftp://ftp.ebi.ac.uk/pub/databases/spot/eQTL/sumstats/QTS000036/QTD000595/QTD000595.all.tsv.gz	ENSG00000033030	12	122802233	C	T	chr12_122802233_C_T	38	0.230337	0.21155	0.233175	0.185049	SNP	137	178	NA	ENSG00000033030	ENSG00000033030	NA	rs7294991
QTS000036	ftp://ftp.ebi.ac.uk/pub/databases/spot/eQTL/sumstats/QTS000036/QTD000595/QTD000595.all.tsv.gz	ENSG00000051825	12	122802233	C	T	chr12_122802233_C_T	38	0.230337	0.0970376	0.315584	0.187801	SNP	137	178	NA	ENSG00000051825	ENSG00000051825	NA	rs7294991
QTS000036	ftp://ftp.ebi.ac.uk/pub/databases/spot/eQTL/sumstats/QTS000036/QTD000595/QTD000595.all.tsv.gz	ENSG00000086598	12	122802233	C	T	chr12_122802233_C_T	38	0.230337	0.636269	0.0825595	0.173862	SNP	137	178	NA	ENSG00000086598	ENSG00000086598	NA	rs7294991
QTS000036	ftp://ftp.ebi.ac.uk/pub/databases/spot/eQTL/sumstats/QTS000036/QTD000595/QTD000595.all.tsv.gz	ENSG00000090975	12	122802233	C	T	chr12_122802233_C_T	38	0.230337	0.46799	-0.148831	0.204028	SNP	137	178	NA	ENSG00000090975	ENSG00000090975	NA	rs7294991
QTS000036	ftp://ftp.ebi.ac.uk/pub/databases/spot/eQTL/sumstats/QTS000036/QTD000595/QTD000595.all.tsv.gz	ENSG00000110801	12	122802233	C	T	chr12_122802233_C_T	38	0.230337	0.476681	0.105636	0.147693	SNP	137	178	NA	ENSG00000110801	ENSG00000110801	NA	rs7294991
QTS000036	ftp://ftp.ebi.ac.uk/pub/databases/spot/eQTL/sumstats/QTS000036/QTD000595/QTD000595.all.tsv.gz	ENSG00000111011	12	122802233	C	T	chr12_122802233_C_T	38	0.230337	0.166697	0.205678	0.147286	SNP	137	178	NA	ENSG00000111011	ENSG00000111011	NA	rs7294991
QTS000036	ftp://ftp.ebi.ac.uk/pub/databases/spot/eQTL/sumstats/QTS000036/QTD000595/QTD000595.all.tsv.gz	ENSG00000111325	12	122802233	C	T	chr12_122802233_C_T	38	0.230337	0.510069	-0.141699	0.214082	SNP	137	178	NA	ENSG00000111325	ENSG00000111325	NA	rs7294991
QTS000036	ftp://ftp.ebi.ac.uk/pub/databases/spot/eQTL/sumstats/QTS000036/QTD000595/QTD000595.all.tsv.gz	ENSG00000111328	12	122802233	C	T	chr12_122802233_C_T	38	0.230337	0.598892	0.104765	0.198328	SNP	137	178	NA	ENSG00000111328	ENSG00000111328	NA	rs7294991
QTS000036	ftp://ftp.ebi.ac.uk/pub/databases/spot/eQTL/sumstats/QTS000036/QTD000595/QTD000595.all.tsv.gz	ENSG00000111358	12	122802233	C	T	chr12_122802233_C_T	38	0.230337	0.8373	-0.0401049	0.194625	SNP	137	178	NA	ENSG00000111358	ENSG00000111358	NA	rs7294991
QTS000036	ftp://ftp.ebi.ac.uk/pub/databases/spot/eQTL/sumstats/QTS000036/QTD000595/QTD000595.all.tsv.gz	ENSG00000111361	12	122802233	C	T	chr12_122802233_C_T	38	0.230337	0.635674	-0.0742901	0.156171	SNP	137	178	NA	ENSG00000111361	ENSG00000111361	NA	rs7294991
QTS000036	ftp://ftp.ebi.ac.uk/pub/databases/spot/eQTL/sumstats/QTS000036/QTD000595/QTD000595.all.tsv.gz	ENSG00000111364	12	122802233	C	T	chr12_122802233_C_T	38	0.230337	0.534507	0.119361	0.191277	SNP	137	178	NA	ENSG00000111364	ENSG00000111364	NA	rs7294991
QTS000036	ftp://ftp.ebi.ac.uk/pub/databases/spot/eQTL/sumstats/QTS000036/QTD000595/QTD000595.all.tsv.gz	ENSG00000130779	12	122802233	C	T	chr12_122802233_C_T	38	0.230337	0.0151308	0.345803	0.13908	SNP	137	178	NA	ENSG00000130779	ENSG00000130779	NA	rs7294991
QTS000036	ftp://ftp.ebi.ac.uk/pub/databases/spot/eQTL/sumstats/QTS000036/QTD000595/QTD000595.all.tsv.gz	ENSG00000130921	12	122802233	C	T	chr12_122802233_C_T	38	0.230337	0.762205	0.0568352	0.187148	SNP	137	178	NA	ENSG00000130921	ENSG00000130921	NA	rs7294991
QTS000036	ftp://ftp.ebi.ac.uk/pub/databases/spot/eQTL/sumstats/QTS000036/QTD000595/QTD000595.all.tsv.gz	ENSG00000139697	12	122802233	C	T	chr12_122802233_C_T	38	0.230337	0.26229	0.190392	0.168564	SNP	137	178	NA	ENSG00000139697	ENSG00000139697	NA	rs7294991
QTS000036	ftp://ftp.ebi.ac.uk/pub/databases/spot/eQTL/sumstats/QTS000036/QTD000595/QTD000595.all.tsv.gz	ENSG00000139718	12	122802233	C	T	chr12_122802233_C_T	38	0.230337	0.0683812	-0.346484	0.187378	SNP	137	178	NA	ENSG00000139718	ENSG00000139718	NA	rs7294991
QTS000036	ftp://ftp.ebi.ac.uk/pub/databases/spot/eQTL/sumstats/QTS000036/QTD000595/QTD000595.all.tsv.gz	ENSG00000139719	12	122802233	C	T	chr12_122802233_C_T	38	0.230337	0.470013	0.119523	0.1646	SNP	137	178	NA	ENSG00000139719	ENSG00000139719	NA	rs7294991
QTS000036	ftp://ftp.ebi.ac.uk/pub/databases/spot/eQTL/sumstats/QTS000036/QTD000595/QTD000595.all.tsv.gz	ENSG00000139722	12	122802233	C	T	chr12_122802233_C_T	38	0.230337	0.59497	0.0979055	0.183368	SNP	137	178	NA	ENSG00000139722	ENSG00000139722	NA	rs7294991
QTS000036	ftp://ftp.ebi.ac.uk/pub/databases/spot/eQTL/sumstats/QTS000036/QTD000595/QTD000595.all.tsv.gz	ENSG00000139725	12	122802233	C	T	chr12_122802233_C_T	38	0.230337	0.627689	-0.0839989	0.172487	SNP	137	178	NA	ENSG00000139725	ENSG00000139725	NA	rs7294991
QTS000036	ftp://ftp.ebi.ac.uk/pub/databases/spot/eQTL/sumstats/QTS000036/QTD000595/QTD000595.all.tsv.gz	ENSG00000139726	12	122802233	C	T	chr12_122802233_C_T	38	0.230337	0.731787	-0.0662337	0.192523	SNP	137	178	NA	ENSG00000139726	ENSG00000139726	NA	rs7294991
QTS000036	ftp://ftp.ebi.ac.uk/pub/databases/spot/eQTL/sumstats/QTS000036/QTD000595/QTD000595.all.tsv.gz	ENSG00000150977	12	122802233	C	T	chr12_122802233_C_T	38	0.230337	0.383882	0.13701	0.156422	SNP	137	178	NA	ENSG00000150977	ENSG00000150977	NA	rs7294991
QTS000036	ftp://ftp.ebi.ac.uk/pub/databases/spot/eQTL/sumstats/QTS000036/QTD000595/QTD000595.all.tsv.gz	ENSG00000158023	12	122802233	C	T	chr12_122802233_C_T	38	0.230337	0.129392	-0.305861	0.199469	SNP	137	178	NA	ENSG00000158023	ENSG00000158023	NA	rs7294991
QTS000036	ftp://ftp.ebi.ac.uk/pub/databases/spot/eQTL/sumstats/QTS000036/QTD000595/QTD000595.all.tsv.gz	ENSG00000158104	12	122802233	C	T	chr12_122802233_C_T	38	0.230337	0.186032	0.274513	0.205683	SNP	137	178	NA	ENSG00000158104	ENSG00000158104	NA	rs7294991
QTS000036	ftp://ftp.ebi.ac.uk/pub/databases/spot/eQTL/sumstats/QTS000036/QTD000595/QTD000595.all.tsv.gz	ENSG00000175727	12	122802233	C	T	chr12_122802233_C_T	38	0.230337	0.551877	0.102307	0.171184	SNP	137	178	NA	ENSG00000175727	ENSG00000175727	NA	rs7294991
QTS000036	ftp://ftp.ebi.ac.uk/pub/databases/spot/eQTL/sumstats/QTS000036/QTD000595/QTD000595.all.tsv.gz	ENSG00000182196	12	122802233	C	T	chr12_122802233_C_T	38	0.230337	0.0703255	0.226974	0.123626	SNP	137	178	NA	ENSG00000182196	ENSG00000182196	NA	rs7294991
QTS000036	ftp://ftp.ebi.ac.uk/pub/databases/spot/eQTL/sumstats/QTS000036/QTD000595/QTD000595.all.tsv.gz	ENSG00000183955	12	122802233	C	T	chr12_122802233_C_T	38	0.230337	0.627563	-0.0999459	0.205159	SNP	137	178	NA	ENSG00000183955	ENSG00000183955	NA	rs7294991
QTS000036	ftp://ftp.ebi.ac.uk/pub/databases/spot/eQTL/sumstats/QTS000036/QTD000595/QTD000595.all.tsv.gz	ENSG00000184047	12	122802233	C	T	chr12_122802233_C_T	38	0.230337	0.411271	-0.127475	0.154278	SNP	137	178	NA	ENSG00000184047	ENSG00000184047	NA	rs7294991
QTS000036	ftp://ftp.ebi.ac.uk/pub/databases/spot/eQTL/sumstats/QTS000036/QTD000595/QTD000595.all.tsv.gz	ENSG00000184209	12	122802233	C	T	chr12_122802233_C_T	38	0.230337	0.933772	0.0141378	0.169559	SNP	137	178	NA	ENSG00000184209	ENSG00000184209	NA	rs7294991
QTS000036	ftp://ftp.ebi.ac.uk/pub/databases/spot/eQTL/sumstats/QTS000036/QTD000595/QTD000595.all.tsv.gz	ENSG00000184445	12	122802233	C	T	chr12_122802233_C_T	38	0.230337	0.922149	-0.0203038	0.207061	SNP	137	178	NA	ENSG00000184445	ENSG00000184445	NA	rs7294991
QTS000036	ftp://ftp.ebi.ac.uk/pub/databases/spot/eQTL/sumstats/QTS000036/QTD000595/QTD000595.all.tsv.gz	ENSG00000185344	12	122802233	C	T	chr12_122802233_C_T	38	0.230337	0.213431	-0.257047	0.204844	SNP	137	178	NA	ENSG00000185344	ENSG00000185344	NA	rs7294991
QTS000036	ftp://ftp.ebi.ac.uk/pub/databases/spot/eQTL/sumstats/QTS000036/QTD000595/QTD000595.all.tsv.gz	ENSG00000188026	12	122802233	C	T	chr12_122802233_C_T	38	0.230337	0.202137	0.255204	0.198331	SNP	137	178	NA	ENSG00000188026	ENSG00000188026	NA	rs7294991
QTS000036	ftp://ftp.ebi.ac.uk/pub/databases/spot/eQTL/sumstats/QTS000036/QTD000595/QTD000595.all.tsv.gz	ENSG00000212694	12	122802233	C	T	chr12_122802233_C_T	38	0.230337	0.710381	0.0695637	0.18662	SNP	137	178	NA	ENSG00000212694	ENSG00000212694	NA	rs7294991
QTS000036	ftp://ftp.ebi.ac.uk/pub/databases/spot/eQTL/sumstats/QTS000036/QTD000595/QTD000595.all.tsv.gz	ENSG00000256028	12	122802233	C	T	chr12_122802233_C_T	38	0.230337	0.220436	0.262858	0.212724	SNP	137	178	NA	ENSG00000256028	ENSG00000256028	NA	rs7294991
QTS000036	ftp://ftp.ebi.ac.uk/pub/databases/spot/eQTL/sumstats/QTS000036/QTD000595/QTD000595.all.tsv.gz	ENSG00000256861	12	122802233	C	T	chr12_122802233_C_T	38	0.230337	0.784818	0.0449521	0.164043	SNP	137	178	NA	ENSG00000256861	ENSG00000256861	NA	rs7294991
QTS000036	ftp://ftp.ebi.ac.uk/pub/databases/spot/eQTL/sumstats/QTS000036/QTD000595/QTD000595.all.tsv.gz	ENSG00000256950	12	122802233	C	T	chr12_122802233_C_T	38	0.230337	0.348098	0.159599	0.16903	SNP	137	178	NA	ENSG00000256950	ENSG00000256950	NA	rs7294991
QTS000036	ftp://ftp.ebi.ac.uk/pub/databases/spot/eQTL/sumstats/QTS000036/QTD000595/QTD000595.all.tsv.gz	ENSG00000280120	12	122802233	C	T	chr12_122802233_C_T	38	0.230337	0.275636	0.231878	0.211147	SNP	137	178	NA	ENSG00000280120	ENSG00000280120	NA	rs7294991
QTS000036	ftp://ftp.ebi.ac.uk/pub/databases/spot/eQTL/sumstats/QTS000036/QTD000595/QTD000595.all.tsv.gz	ENSG00000280138	12	122802233	C	T	chr12_122802233_C_T	38	0.230337	0.28705	0.196521	0.183281	SNP	137	178	NA	ENSG00000280138	ENSG00000280138	NA	rs7294991
QTS000036	ftp://ftp.ebi.ac.uk/pub/databases/spot/eQTL/sumstats/QTS000036/QTD000595/QTD000595.all.tsv.gz	ENSG00000284934	12	122802233	C	T	chr12_122802233_C_T	38	0.230337	0.369927	-0.137511	0.152445	SNP	137	178	NA	ENSG00000284934	ENSG00000284934	NA	rs7294991
QTS000036	ftp://ftp.ebi.ac.uk/pub/databases/spot/eQTL/sumstats/QTS000036/QTD000595/QTD000595.all.tsv.gz	ENSG00000033030	12	122802410	C	CT	chr12_122802410_C_CT	7	0.0393258	0.207631	0.501217	0.394326	INDEL	7	178	NA	ENSG00000033030	ENSG00000033030	NA	rs752001572
QTS000036	ftp://ftp.ebi.ac.uk/pub/databases/spot/eQTL/sumstats/QTS000036/QTD000595/QTD000595.all.tsv.gz	ENSG00000051825	12	122802410	C	CT	chr12_122802410_C_CT	7	0.0393258	0.481545	-0.287448	0.406377	INDEL	7	178	NA	ENSG00000051825	ENSG00000051825	NA	rs752001572
QTS000036	ftp://ftp.ebi.ac.uk/pub/databases/spot/eQTL/sumstats/QTS000036/QTD000595/QTD000595.all.tsv.gz	ENSG00000086598	12	122802410	C	CT	chr12_122802410_C_CT	7	0.0393258	0.816619	-0.0863311	0.370978	INDEL	7	178	NA	ENSG00000086598	ENSG00000086598	NA	rs752001572
QTS000036	ftp://ftp.ebi.ac.uk/pub/databases/spot/eQTL/sumstats/QTS000036/QTD000595/QTD000595.all.tsv.gz	ENSG00000090975	12	122802410	C	CT	chr12_122802410_C_CT	7	0.0393258	0.880899	0.0655973	0.436322	INDEL	7	178	NA	ENSG00000090975	ENSG00000090975	NA	rs752001572
QTS000036	ftp://ftp.ebi.ac.uk/pub/databases/spot/eQTL/sumstats/QTS000036/QTD000595/QTD000595.all.tsv.gz	ENSG00000110801	12	122802410	C	CT	chr12_122802410_C_CT	7	0.0393258	0.768729	0.0931556	0.315669	INDEL	7	178	NA	ENSG00000110801	ENSG00000110801	NA	rs752001572
QTS000036	ftp://ftp.ebi.ac.uk/pub/databases/spot/eQTL/sumstats/QTS000036/QTD000595/QTD000595.all.tsv.gz	ENSG00000111011	12	122802410	C	CT	chr12_122802410_C_CT	7	0.0393258	0.201599	-0.405181	0.314507	INDEL	7	178	NA	ENSG00000111011	ENSG00000111011	NA	rs752001572
QTS000036	ftp://ftp.ebi.ac.uk/pub/databases/spot/eQTL/sumstats/QTS000036/QTD000595/QTD000595.all.tsv.gz	ENSG00000111325	12	122802410	C	CT	chr12_122802410_C_CT	7	0.0393258	0.581441	0.252855	0.456676	INDEL	7	178	NA	ENSG00000111325	ENSG00000111325	NA	rs752001572
QTS000036	ftp://ftp.ebi.ac.uk/pub/databases/spot/eQTL/sumstats/QTS000036/QTD000595/QTD000595.all.tsv.gz	ENSG00000111328	12	122802410	C	CT	chr12_122802410_C_CT	7	0.0393258	0.822535	-0.0952827	0.423343	INDEL	7	178	NA	ENSG00000111328	ENSG00000111328	NA	rs752001572
QTS000036	ftp://ftp.ebi.ac.uk/pub/databases/spot/eQTL/sumstats/QTS000036/QTD000595/QTD000595.all.tsv.gz	ENSG00000111358	12	122802410	C	CT	chr12_122802410_C_CT	7	0.0393258	0.891319	0.0568789	0.414873	INDEL	7	178	NA	ENSG00000111358	ENSG00000111358	NA	rs752001572
QTS000036	ftp://ftp.ebi.ac.uk/pub/databases/spot/eQTL/sumstats/QTS000036/QTD000595/QTD000595.all.tsv.gz	ENSG00000111361	12	122802410	C	CT	chr12_122802410_C_CT	7	0.0393258	0.305967	-0.341198	0.331016	INDEL	7	178	NA	ENSG00000111361	ENSG00000111361	NA	rs752001572
QTS000036	ftp://ftp.ebi.ac.uk/pub/databases/spot/eQTL/sumstats/QTS000036/QTD000595/QTD000595.all.tsv.gz	ENSG00000111364	12	122802410	C	CT	chr12_122802410_C_CT	7	0.0393258	0.821969	0.092261	0.408591	INDEL	7	178	NA	ENSG00000111364	ENSG00000111364	NA	rs752001572
QTS000036	ftp://ftp.ebi.ac.uk/pub/databases/spot/eQTL/sumstats/QTS000036/QTD000595/QTD000595.all.tsv.gz	ENSG00000130779	12	122802410	C	CT	chr12_122802410_C_CT	7	0.0393258	0.277504	-0.334695	0.305967	INDEL	7	178	NA	ENSG00000130779	ENSG00000130779	NA	rs752001572
QTS000036	ftp://ftp.ebi.ac.uk/pub/databases/spot/eQTL/sumstats/QTS000036/QTD000595/QTD000595.all.tsv.gz	ENSG00000130921	12	122802410	C	CT	chr12_122802410_C_CT	7	0.0393258	0.179978	0.533707	0.394332	INDEL	7	178	NA	ENSG00000130921	ENSG00000130921	NA	rs752001572
QTS000036	ftp://ftp.ebi.ac.uk/pub/databases/spot/eQTL/sumstats/QTS000036/QTD000595/QTD000595.all.tsv.gz	ENSG00000139697	12	122802410	C	CT	chr12_122802410_C_CT	7	0.0393258	0.813845	-0.0855807	0.362172	INDEL	7	178	NA	ENSG00000139697	ENSG00000139697	NA	rs752001572
QTS000036	ftp://ftp.ebi.ac.uk/pub/databases/spot/eQTL/sumstats/QTS000036/QTD000595/QTD000595.all.tsv.gz	ENSG00000139718	12	122802410	C	CT	chr12_122802410_C_CT	7	0.0393258	0.833084	-0.0863363	0.408242	INDEL	7	178	NA	ENSG00000139718	ENSG00000139718	NA	rs752001572
QTS000036	ftp://ftp.ebi.ac.uk/pub/databases/spot/eQTL/sumstats/QTS000036/QTD000595/QTD000595.all.tsv.gz	ENSG00000139719	12	122802410	C	CT	chr12_122802410_C_CT	7	0.0393258	0.209358	-0.441074	0.348343	INDEL	7	178	NA	ENSG00000139719	ENSG00000139719	NA	rs752001572
QTS000036	ftp://ftp.ebi.ac.uk/pub/databases/spot/eQTL/sumstats/QTS000036/QTD000595/QTD000595.all.tsv.gz	ENSG00000139722	12	122802410	C	CT	chr12_122802410_C_CT	7	0.0393258	0.291893	-0.41253	0.388649	INDEL	7	178	NA	ENSG00000139722	ENSG00000139722	NA	rs752001572
QTS000036	ftp://ftp.ebi.ac.uk/pub/databases/spot/eQTL/sumstats/QTS000036/QTD000595/QTD000595.all.tsv.gz	ENSG00000139725	12	122802410	C	CT	chr12_122802410_C_CT	7	0.0393258	0.455795	0.275007	0.366834	INDEL	7	178	NA	ENSG00000139725	ENSG00000139725	NA	rs752001572
QTS000036	ftp://ftp.ebi.ac.uk/pub/databases/spot/eQTL/sumstats/QTS000036/QTD000595/QTD000595.all.tsv.gz	ENSG00000139726	12	122802410	C	CT	chr12_122802410_C_CT	7	0.0393258	0.691872	0.163205	0.410219	INDEL	7	178	NA	ENSG00000139726	ENSG00000139726	NA	rs752001572
QTS000036	ftp://ftp.ebi.ac.uk/pub/databases/spot/eQTL/sumstats/QTS000036/QTD000595/QTD000595.all.tsv.gz	ENSG00000150977	12	122802410	C	CT	chr12_122802410_C_CT	7	0.0393258	0.0487206	-0.654114	0.326462	INDEL	7	178	NA	ENSG00000150977	ENSG00000150977	NA	rs752001572
QTS000036	ftp://ftp.ebi.ac.uk/pub/databases/spot/eQTL/sumstats/QTS000036/QTD000595/QTD000595.all.tsv.gz	ENSG00000158023	12	122802410	C	CT	chr12_122802410_C_CT	7	0.0393258	0.937335	-0.0340566	0.431728	INDEL	7	178	NA	ENSG00000158023	ENSG00000158023	NA	rs752001572
QTS000036	ftp://ftp.ebi.ac.uk/pub/databases/spot/eQTL/sumstats/QTS000036/QTD000595/QTD000595.all.tsv.gz	ENSG00000158104	12	122802410	C	CT	chr12_122802410_C_CT	7	0.0393258	0.251805	-0.507755	0.43966	INDEL	7	178	NA	ENSG00000158104	ENSG00000158104	NA	rs752001572
QTS000036	ftp://ftp.ebi.ac.uk/pub/databases/spot/eQTL/sumstats/QTS000036/QTD000595/QTD000595.all.tsv.gz	ENSG00000175727	12	122802410	C	CT	chr12_122802410_C_CT	7	0.0393258	0.328205	-0.357617	0.363376	INDEL	7	178	NA	ENSG00000175727	ENSG00000175727	NA	rs752001572
QTS000036	ftp://ftp.ebi.ac.uk/pub/databases/spot/eQTL/sumstats/QTS000036/QTD000595/QTD000595.all.tsv.gz	ENSG00000182196	12	122802410	C	CT	chr12_122802410_C_CT	7	0.0393258	0.316924	-0.269551	0.267539	INDEL	7	178	NA	ENSG00000182196	ENSG00000182196	NA	rs752001572
QTS000036	ftp://ftp.ebi.ac.uk/pub/databases/spot/eQTL/sumstats/QTS000036/QTD000595/QTD000595.all.tsv.gz	ENSG00000183955	12	122802410	C	CT	chr12_122802410_C_CT	7	0.0393258	0.896343	0.0572443	0.4379	INDEL	7	178	NA	ENSG00000183955	ENSG00000183955	NA	rs752001572
QTS000036	ftp://ftp.ebi.ac.uk/pub/databases/spot/eQTL/sumstats/QTS000036/QTD000595/QTD000595.all.tsv.gz	ENSG00000184047	12	122802410	C	CT	chr12_122802410_C_CT	7	0.0393258	0.233153	0.393254	0.327172	INDEL	7	178	NA	ENSG00000184047	ENSG00000184047	NA	rs752001572
QTS000036	ftp://ftp.ebi.ac.uk/pub/databases/spot/eQTL/sumstats/QTS000036/QTD000595/QTD000595.all.tsv.gz	ENSG00000184209	12	122802410	C	CT	chr12_122802410_C_CT	7	0.0393258	0.585669	0.197468	0.36068	INDEL	7	178	NA	ENSG00000184209	ENSG00000184209	NA	rs752001572
QTS000036	ftp://ftp.ebi.ac.uk/pub/databases/spot/eQTL/sumstats/QTS000036/QTD000595/QTD000595.all.tsv.gz	ENSG00000184445	12	122802410	C	CT	chr12_122802410_C_CT	7	0.0393258	0.723404	-0.156652	0.440971	INDEL	7	178	NA	ENSG00000184445	ENSG00000184445	NA	rs752001572
QTS000036	ftp://ftp.ebi.ac.uk/pub/databases/spot/eQTL/sumstats/QTS000036/QTD000595/QTD000595.all.tsv.gz	ENSG00000185344	12	122802410	C	CT	chr12_122802410_C_CT	7	0.0393258	0.482301	0.310472	0.439687	INDEL	7	178	NA	ENSG00000185344	ENSG00000185344	NA	rs752001572
QTS000036	ftp://ftp.ebi.ac.uk/pub/databases/spot/eQTL/sumstats/QTS000036/QTD000595/QTD000595.all.tsv.gz	ENSG00000188026	12	122802410	C	CT	chr12_122802410_C_CT	7	0.0393258	0.0767086	-0.751058	0.418454	INDEL	7	178	NA	ENSG00000188026	ENSG00000188026	NA	rs752001572
QTS000036	ftp://ftp.ebi.ac.uk/pub/databases/spot/eQTL/sumstats/QTS000036/QTD000595/QTD000595.all.tsv.gz	ENSG00000212694	12	122802410	C	CT	chr12_122802410_C_CT	7	0.0393258	0.975637	0.0121985	0.398113	INDEL	7	178	NA	ENSG00000212694	ENSG00000212694	NA	rs752001572
QTS000036	ftp://ftp.ebi.ac.uk/pub/databases/spot/eQTL/sumstats/QTS000036/QTD000595/QTD000595.all.tsv.gz	ENSG00000256028	12	122802410	C	CT	chr12_122802410_C_CT	7	0.0393258	0.859426	0.0813718	0.457879	INDEL	7	178	NA	ENSG00000256028	ENSG00000256028	NA	rs752001572
QTS000036	ftp://ftp.ebi.ac.uk/pub/databases/spot/eQTL/sumstats/QTS000036/QTD000595/QTD000595.all.tsv.gz	ENSG00000256861	12	122802410	C	CT	chr12_122802410_C_CT	7	0.0393258	0.896486	-0.0456592	0.349763	INDEL	7	178	NA	ENSG00000256861	ENSG00000256861	NA	rs752001572
QTS000036	ftp://ftp.ebi.ac.uk/pub/databases/spot/eQTL/sumstats/QTS000036/QTD000595/QTD000595.all.tsv.gz	ENSG00000256950	12	122802410	C	CT	chr12_122802410_C_CT	7	0.0393258	0.483837	0.254155	0.361202	INDEL	7	178	NA	ENSG00000256950	ENSG00000256950	NA	rs752001572
QTS000036	ftp://ftp.ebi.ac.uk/pub/databases/spot/eQTL/sumstats/QTS000036/QTD000595/QTD000595.all.tsv.gz	ENSG00000280120	12	122802410	C	CT	chr12_122802410_C_CT	7	0.0393258	0.803203	0.113399	0.453436	INDEL	7	178	NA	ENSG00000280120	ENSG00000280120	NA	rs752001572
QTS000036	ftp://ftp.ebi.ac.uk/pub/databases/spot/eQTL/sumstats/QTS000036/QTD000595/QTD000595.all.tsv.gz	ENSG00000280138	12	122802410	C	CT	chr12_122802410_C_CT	7	0.0393258	0.186445	-0.518721	0.389029	INDEL	7	178	NA	ENSG00000280138	ENSG00000280138	NA	rs752001572
QTS000036	ftp://ftp.ebi.ac.uk/pub/databases/spot/eQTL/sumstats/QTS000036/QTD000595/QTD000595.all.tsv.gz	ENSG00000284934	12	122802410	C	CT	chr12_122802410_C_CT	7	0.0393258	0.198555	0.419063	0.323063	INDEL	7	178	NA	ENSG00000284934	ENSG00000284934	NA	rs752001572
QTS000036	ftp://ftp.ebi.ac.uk/pub/databases/spot/eQTL/sumstats/QTS000036/QTD000595/QTD000595.all.tsv.gz	ENSG00000033030	12	122802482	T	C	chr12_122802482_T_C	28	0.168539	0.405637	0.168755	0.201784	SNP	148	178	NA	ENSG00000033030	ENSG00000033030	NA	rs7305256
QTS000036	ftp://ftp.ebi.ac.uk/pub/databases/spot/eQTL/sumstats/QTS000036/QTD000595/QTD000595.all.tsv.gz	ENSG00000051825	12	122802482	T	C	chr12_122802482_T_C	28	0.168539	0.00614529	0.556056	0.197203	SNP	148	178	NA	ENSG00000051825	ENSG00000051825	NA	rs7305256
QTS000036	ftp://ftp.ebi.ac.uk/pub/databases/spot/eQTL/sumstats/QTS000036/QTD000595/QTD000595.all.tsv.gz	ENSG00000086598	12	122802482	T	C	chr12_122802482_T_C	28	0.168539	0.216077	-0.23309	0.186838	SNP	148	178	NA	ENSG00000086598	ENSG00000086598	NA	rs7305256
QTS000036	ftp://ftp.ebi.ac.uk/pub/databases/spot/eQTL/sumstats/QTS000036/QTD000595/QTD000595.all.tsv.gz	ENSG00000090975	12	122802482	T	C	chr12_122802482_T_C	28	0.168539	0.164809	-0.307367	0.219113	SNP	148	178	NA	ENSG00000090975	ENSG00000090975	NA	rs7305256
QTS000036	ftp://ftp.ebi.ac.uk/pub/databases/spot/eQTL/sumstats/QTS000036/QTD000595/QTD000595.all.tsv.gz	ENSG00000110801	12	122802482	T	C	chr12_122802482_T_C	28	0.168539	0.394048	0.137052	0.159877	SNP	148	178	NA	ENSG00000110801	ENSG00000110801	NA	rs7305256
QTS000036	ftp://ftp.ebi.ac.uk/pub/databases/spot/eQTL/sumstats/QTS000036/QTD000595/QTD000595.all.tsv.gz	ENSG00000111011	12	122802482	T	C	chr12_122802482_T_C	28	0.168539	0.099206	0.26512	0.158811	SNP	148	178	NA	ENSG00000111011	ENSG00000111011	NA	rs7305256
QTS000036	ftp://ftp.ebi.ac.uk/pub/databases/spot/eQTL/sumstats/QTS000036/QTD000595/QTD000595.all.tsv.gz	ENSG00000111325	12	122802482	T	C	chr12_122802482_T_C	28	0.168539	0.662721	-0.101796	0.232466	SNP	148	178	NA	ENSG00000111325	ENSG00000111325	NA	rs7305256
QTS000036	ftp://ftp.ebi.ac.uk/pub/databases/spot/eQTL/sumstats/QTS000036/QTD000595/QTD000595.all.tsv.gz	ENSG00000111328	12	122802482	T	C	chr12_122802482_T_C	28	0.168539	0.872168	0.0347727	0.215369	SNP	148	178	NA	ENSG00000111328	ENSG00000111328	NA	rs7305256
QTS000036	ftp://ftp.ebi.ac.uk/pub/databases/spot/eQTL/sumstats/QTS000036/QTD000595/QTD000595.all.tsv.gz	ENSG00000111358	12	122802482	T	C	chr12_122802482_T_C	28	0.168539	0.41525	0.172132	0.210114	SNP	148	178	NA	ENSG00000111358	ENSG00000111358	NA	rs7305256
QTS000036	ftp://ftp.ebi.ac.uk/pub/databases/spot/eQTL/sumstats/QTS000036/QTD000595/QTD000595.all.tsv.gz	ENSG00000111361	12	122802482	T	C	chr12_122802482_T_C	28	0.168539	0.807536	-0.0414356	0.169493	SNP	148	178	NA	ENSG00000111361	ENSG00000111361	NA	rs7305256
QTS000036	ftp://ftp.ebi.ac.uk/pub/databases/spot/eQTL/sumstats/QTS000036/QTD000595/QTD000595.all.tsv.gz	ENSG00000111364	12	122802482	T	C	chr12_122802482_T_C	28	0.168539	0.605689	0.107588	0.207529	SNP	148	178	NA	ENSG00000111364	ENSG00000111364	NA	rs7305256
QTS000036	ftp://ftp.ebi.ac.uk/pub/databases/spot/eQTL/sumstats/QTS000036/QTD000595/QTD000595.all.tsv.gz	ENSG00000130779	12	122802482	T	C	chr12_122802482_T_C	28	0.168539	0.0111782	0.390833	0.150235	SNP	148	178	NA	ENSG00000130779	ENSG00000130779	NA	rs7305256
QTS000036	ftp://ftp.ebi.ac.uk/pub/databases/spot/eQTL/sumstats/QTS000036/QTD000595/QTD000595.all.tsv.gz	ENSG00000130921	12	122802482	T	C	chr12_122802482_T_C	28	0.168539	0.812251	-0.0483718	0.202935	SNP	148	178	NA	ENSG00000130921	ENSG00000130921	NA	rs7305256
QTS000036	ftp://ftp.ebi.ac.uk/pub/databases/spot/eQTL/sumstats/QTS000036/QTD000595/QTD000595.all.tsv.gz	ENSG00000139697	12	122802482	T	C	chr12_122802482_T_C	28	0.168539	0.569822	0.104969	0.183889	SNP	148	178	NA	ENSG00000139697	ENSG00000139697	NA	rs7305256
QTS000036	ftp://ftp.ebi.ac.uk/pub/databases/spot/eQTL/sumstats/QTS000036/QTD000595/QTD000595.all.tsv.gz	ENSG00000139718	12	122802482	T	C	chr12_122802482_T_C	28	0.168539	0.20322	-0.263749	0.20547	SNP	148	178	NA	ENSG00000139718	ENSG00000139718	NA	rs7305256
QTS000036	ftp://ftp.ebi.ac.uk/pub/databases/spot/eQTL/sumstats/QTS000036/QTD000595/QTD000595.all.tsv.gz	ENSG00000139719	12	122802482	T	C	chr12_122802482_T_C	28	0.168539	0.736994	-0.0603157	0.178933	SNP	148	178	NA	ENSG00000139719	ENSG00000139719	NA	rs7305256
QTS000036	ftp://ftp.ebi.ac.uk/pub/databases/spot/eQTL/sumstats/QTS000036/QTD000595/QTD000595.all.tsv.gz	ENSG00000139722	12	122802482	T	C	chr12_122802482_T_C	28	0.168539	0.634681	-0.0948776	0.198865	SNP	148	178	NA	ENSG00000139722	ENSG00000139722	NA	rs7305256
QTS000036	ftp://ftp.ebi.ac.uk/pub/databases/spot/eQTL/sumstats/QTS000036/QTD000595/QTD000595.all.tsv.gz	ENSG00000139725	12	122802482	T	C	chr12_122802482_T_C	28	0.168539	0.798034	0.0480752	0.187206	SNP	148	178	NA	ENSG00000139725	ENSG00000139725	NA	rs7305256
QTS000036	ftp://ftp.ebi.ac.uk/pub/databases/spot/eQTL/sumstats/QTS000036/QTD000595/QTD000595.all.tsv.gz	ENSG00000139726	12	122802482	T	C	chr12_122802482_T_C	28	0.168539	0.978457	0.00565929	0.208877	SNP	148	178	NA	ENSG00000139726	ENSG00000139726	NA	rs7305256
QTS000036	ftp://ftp.ebi.ac.uk/pub/databases/spot/eQTL/sumstats/QTS000036/QTD000595/QTD000595.all.tsv.gz	ENSG00000150977	12	122802482	T	C	chr12_122802482_T_C	28	0.168539	0.148487	0.24537	0.16807	SNP	148	178	NA	ENSG00000150977	ENSG00000150977	NA	rs7305256
QTS000036	ftp://ftp.ebi.ac.uk/pub/databases/spot/eQTL/sumstats/QTS000036/QTD000595/QTD000595.all.tsv.gz	ENSG00000158023	12	122802482	T	C	chr12_122802482_T_C	28	0.168539	0.0320454	-0.465176	0.212937	SNP	148	178	NA	ENSG00000158023	ENSG00000158023	NA	rs7305256
QTS000036	ftp://ftp.ebi.ac.uk/pub/databases/spot/eQTL/sumstats/QTS000036/QTD000595/QTD000595.all.tsv.gz	ENSG00000158104	12	122802482	T	C	chr12_122802482_T_C	28	0.168539	0.535311	0.140148	0.225032	SNP	148	178	NA	ENSG00000158104	ENSG00000158104	NA	rs7305256
QTS000036	ftp://ftp.ebi.ac.uk/pub/databases/spot/eQTL/sumstats/QTS000036/QTD000595/QTD000595.all.tsv.gz	ENSG00000175727	12	122802482	T	C	chr12_122802482_T_C	28	0.168539	0.590472	0.100344	0.18566	SNP	148	178	NA	ENSG00000175727	ENSG00000175727	NA	rs7305256
QTS000036	ftp://ftp.ebi.ac.uk/pub/databases/spot/eQTL/sumstats/QTS000036/QTD000595/QTD000595.all.tsv.gz	ENSG00000182196	12	122802482	T	C	chr12_122802482_T_C	28	0.168539	0.0993095	0.224509	0.134526	SNP	148	178	NA	ENSG00000182196	ENSG00000182196	NA	rs7305256
QTS000036	ftp://ftp.ebi.ac.uk/pub/databases/spot/eQTL/sumstats/QTS000036/QTD000595/QTD000595.all.tsv.gz	ENSG00000183955	12	122802482	T	C	chr12_122802482_T_C	28	0.168539	0.677214	-0.0929849	0.222505	SNP	148	178	NA	ENSG00000183955	ENSG00000183955	NA	rs7305256
QTS000036	ftp://ftp.ebi.ac.uk/pub/databases/spot/eQTL/sumstats/QTS000036/QTD000595/QTD000595.all.tsv.gz	ENSG00000184047	12	122802482	T	C	chr12_122802482_T_C	28	0.168539	0.522359	-0.10769	0.167551	SNP	148	178	NA	ENSG00000184047	ENSG00000184047	NA	rs7305256
QTS000036	ftp://ftp.ebi.ac.uk/pub/databases/spot/eQTL/sumstats/QTS000036/QTD000595/QTD000595.all.tsv.gz	ENSG00000184209	12	122802482	T	C	chr12_122802482_T_C	28	0.168539	0.128517	-0.278183	0.180998	SNP	148	178	NA	ENSG00000184209	ENSG00000184209	NA	rs7305256
QTS000036	ftp://ftp.ebi.ac.uk/pub/databases/spot/eQTL/sumstats/QTS000036/QTD000595/QTD000595.all.tsv.gz	ENSG00000184445	12	122802482	T	C	chr12_122802482_T_C	28	0.168539	0.653763	-0.10096	0.224186	SNP	148	178	NA	ENSG00000184445	ENSG00000184445	NA	rs7305256
QTS000036	ftp://ftp.ebi.ac.uk/pub/databases/spot/eQTL/sumstats/QTS000036/QTD000595/QTD000595.all.tsv.gz	ENSG00000185344	12	122802482	T	C	chr12_122802482_T_C	28	0.168539	0.100612	-0.366331	0.220366	SNP	148	178	NA	ENSG00000185344	ENSG00000185344	NA	rs7305256
QTS000036	ftp://ftp.ebi.ac.uk/pub/databases/spot/eQTL/sumstats/QTS000036/QTD000595/QTD000595.all.tsv.gz	ENSG00000188026	12	122802482	T	C	chr12_122802482_T_C	28	0.168539	0.190816	0.283674	0.214888	SNP	148	178	NA	ENSG00000188026	ENSG00000188026	NA	rs7305256
QTS000036	ftp://ftp.ebi.ac.uk/pub/databases/spot/eQTL/sumstats/QTS000036/QTD000595/QTD000595.all.tsv.gz	ENSG00000212694	12	122802482	T	C	chr12_122802482_T_C	28	0.168539	0.644437	0.0937001	0.202212	SNP	148	178	NA	ENSG00000212694	ENSG00000212694	NA	rs7305256
QTS000036	ftp://ftp.ebi.ac.uk/pub/databases/spot/eQTL/sumstats/QTS000036/QTD000595/QTD000595.all.tsv.gz	ENSG00000256028	12	122802482	T	C	chr12_122802482_T_C	28	0.168539	0.167273	0.320725	0.229987	SNP	148	178	NA	ENSG00000256028	ENSG00000256028	NA	rs7305256
QTS000036	ftp://ftp.ebi.ac.uk/pub/databases/spot/eQTL/sumstats/QTS000036/QTD000595/QTD000595.all.tsv.gz	ENSG00000256861	12	122802482	T	C	chr12_122802482_T_C	28	0.168539	0.288379	0.188818	0.176586	SNP	148	178	NA	ENSG00000256861	ENSG00000256861	NA	rs7305256
QTS000036	ftp://ftp.ebi.ac.uk/pub/databases/spot/eQTL/sumstats/QTS000036/QTD000595/QTD000595.all.tsv.gz	ENSG00000256950	12	122802482	T	C	chr12_122802482_T_C	28	0.168539	0.330231	0.179501	0.183162	SNP	148	178	NA	ENSG00000256950	ENSG00000256950	NA	rs7305256
QTS000036	ftp://ftp.ebi.ac.uk/pub/databases/spot/eQTL/sumstats/QTS000036/QTD000595/QTD000595.all.tsv.gz	ENSG00000280120	12	122802482	T	C	chr12_122802482_T_C	28	0.168539	0.251267	0.264433	0.228707	SNP	148	178	NA	ENSG00000280120	ENSG00000280120	NA	rs7305256
QTS000036	ftp://ftp.ebi.ac.uk/pub/databases/spot/eQTL/sumstats/QTS000036/QTD000595/QTD000595.all.tsv.gz	ENSG00000280138	12	122802482	T	C	chr12_122802482_T_C	28	0.168539	0.909856	-0.0227426	0.200194	SNP	148	178	NA	ENSG00000280138	ENSG00000280138	NA	rs7305256
QTS000036	ftp://ftp.ebi.ac.uk/pub/databases/spot/eQTL/sumstats/QTS000036/QTD000595/QTD000595.all.tsv.gz	ENSG00000284934	12	122802482	T	C	chr12_122802482_T_C	28	0.168539	0.508183	-0.110148	0.165672	SNP	148	178	NA	ENSG00000284934	ENSG00000284934	NA	rs7305256
QTS000036	ftp://ftp.ebi.ac.uk/pub/databases/spot/eQTL/sumstats/QTS000036/QTD000595/QTD000595.all.tsv.gz	ENSG00000033030	12	122802782	C	G	chr12_122802782_C_G	6	0.0337079	0.0355688	-0.74748	0.349215	SNP	6	178	NA	ENSG00000033030	ENSG00000033030	NA	rs75794148
QTS000036	ftp://ftp.ebi.ac.uk/pub/databases/spot/eQTL/sumstats/QTS000036/QTD000595/QTD000595.all.tsv.gz	ENSG00000051825	12	122802782	C	G	chr12_122802782_C_G	6	0.0337079	0.369413	-0.330523	0.366024	SNP	6	178	NA	ENSG00000051825	ENSG00000051825	NA	rs75794148
QTS000036	ftp://ftp.ebi.ac.uk/pub/databases/spot/eQTL/sumstats/QTS000036/QTD000595/QTD000595.all.tsv.gz	ENSG00000086598	12	122802782	C	G	chr12_122802782_C_G	6	0.0337079	0.675391	-0.140653	0.334564	SNP	6	178	NA	ENSG00000086598	ENSG00000086598	NA	rs75794148
QTS000036	ftp://ftp.ebi.ac.uk/pub/databases/spot/eQTL/sumstats/QTS000036/QTD000595/QTD000595.all.tsv.gz	ENSG00000090975	12	122802782	C	G	chr12_122802782_C_G	6	0.0337079	0.617974	-0.196926	0.393218	SNP	6	178	NA	ENSG00000090975	ENSG00000090975	NA	rs75794148
QTS000036	ftp://ftp.ebi.ac.uk/pub/databases/spot/eQTL/sumstats/QTS000036/QTD000595/QTD000595.all.tsv.gz	ENSG00000110801	12	122802782	C	G	chr12_122802782_C_G	6	0.0337079	0.544812	0.172995	0.284381	SNP	6	178	NA	ENSG00000110801	ENSG00000110801	NA	rs75794148
QTS000036	ftp://ftp.ebi.ac.uk/pub/databases/spot/eQTL/sumstats/QTS000036/QTD000595/QTD000595.all.tsv.gz	ENSG00000111011	12	122802782	C	G	chr12_122802782_C_G	6	0.0337079	0.81846	0.0660802	0.28689	SNP	6	178	NA	ENSG00000111011	ENSG00000111011	NA	rs75794148
QTS000036	ftp://ftp.ebi.ac.uk/pub/databases/spot/eQTL/sumstats/QTS000036/QTD000595/QTD000595.all.tsv.gz	ENSG00000111325	12	122802782	C	G	chr12_122802782_C_G	6	0.0337079	0.700778	0.159165	0.412619	SNP	6	178	NA	ENSG00000111325	ENSG00000111325	NA	rs75794148
QTS000036	ftp://ftp.ebi.ac.uk/pub/databases/spot/eQTL/sumstats/QTS000036/QTD000595/QTD000595.all.tsv.gz	ENSG00000111328	12	122802782	C	G	chr12_122802782_C_G	6	0.0337079	0.840852	-0.0769991	0.382127	SNP	6	178	NA	ENSG00000111328	ENSG00000111328	NA	rs75794148
QTS000036	ftp://ftp.ebi.ac.uk/pub/databases/spot/eQTL/sumstats/QTS000036/QTD000595/QTD000595.all.tsv.gz	ENSG00000111358	12	122802782	C	G	chr12_122802782_C_G	6	0.0337079	0.625948	0.18301	0.373906	SNP	6	178	NA	ENSG00000111358	ENSG00000111358	NA	rs75794148
QTS000036	ftp://ftp.ebi.ac.uk/pub/databases/spot/eQTL/sumstats/QTS000036/QTD000595/QTD000595.all.tsv.gz	ENSG00000111361	12	122802782	C	G	chr12_122802782_C_G	6	0.0337079	0.414552	0.245759	0.299536	SNP	6	178	NA	ENSG00000111361	ENSG00000111361	NA	rs75794148
QTS000036	ftp://ftp.ebi.ac.uk/pub/databases/spot/eQTL/sumstats/QTS000036/QTD000595/QTD000595.all.tsv.gz	ENSG00000111364	12	122802782	C	G	chr12_122802782_C_G	6	0.0337079	0.431118	-0.2908	0.367379	SNP	6	178	NA	ENSG00000111364	ENSG00000111364	NA	rs75794148
QTS000036	ftp://ftp.ebi.ac.uk/pub/databases/spot/eQTL/sumstats/QTS000036/QTD000595/QTD000595.all.tsv.gz	ENSG00000130779	12	122802782	C	G	chr12_122802782_C_G	6	0.0337079	0.721751	0.0994159	0.278117	SNP	6	178	NA	ENSG00000130779	ENSG00000130779	NA	rs75794148
QTS000036	ftp://ftp.ebi.ac.uk/pub/databases/spot/eQTL/sumstats/QTS000036/QTD000595/QTD000595.all.tsv.gz	ENSG00000130921	12	122802782	C	G	chr12_122802782_C_G	6	0.0337079	0.897931	0.0463611	0.360196	SNP	6	178	NA	ENSG00000130921	ENSG00000130921	NA	rs75794148
QTS000036	ftp://ftp.ebi.ac.uk/pub/databases/spot/eQTL/sumstats/QTS000036/QTD000595/QTD000595.all.tsv.gz	ENSG00000139697	12	122802782	C	G	chr12_122802782_C_G	6	0.0337079	0.869891	0.0537374	0.326952	SNP	6	178	NA	ENSG00000139697	ENSG00000139697	NA	rs75794148
QTS000036	ftp://ftp.ebi.ac.uk/pub/databases/spot/eQTL/sumstats/QTS000036/QTD000595/QTD000595.all.tsv.gz	ENSG00000139718	12	122802782	C	G	chr12_122802782_C_G	6	0.0337079	0.345558	0.347781	0.366386	SNP	6	178	NA	ENSG00000139718	ENSG00000139718	NA	rs75794148
QTS000036	ftp://ftp.ebi.ac.uk/pub/databases/spot/eQTL/sumstats/QTS000036/QTD000595/QTD000595.all.tsv.gz	ENSG00000139719	12	122802782	C	G	chr12_122802782_C_G	6	0.0337079	0.816333	-0.0740348	0.317635	SNP	6	178	NA	ENSG00000139719	ENSG00000139719	NA	rs75794148
QTS000036	ftp://ftp.ebi.ac.uk/pub/databases/spot/eQTL/sumstats/QTS000036/QTD000595/QTD000595.all.tsv.gz	ENSG00000139722	12	122802782	C	G	chr12_122802782_C_G	6	0.0337079	0.495573	-0.241268	0.352312	SNP	6	178	NA	ENSG00000139722	ENSG00000139722	NA	rs75794148
QTS000036	ftp://ftp.ebi.ac.uk/pub/databases/spot/eQTL/sumstats/QTS000036/QTD000595/QTD000595.all.tsv.gz	ENSG00000139725	12	122802782	C	G	chr12_122802782_C_G	6	0.0337079	0.446465	0.253365	0.331045	SNP	6	178	NA	ENSG00000139725	ENSG00000139725	NA	rs75794148
QTS000036	ftp://ftp.ebi.ac.uk/pub/databases/spot/eQTL/sumstats/QTS000036/QTD000595/QTD000595.all.tsv.gz	ENSG00000139726	12	122802782	C	G	chr12_122802782_C_G	6	0.0337079	0.891718	0.0506217	0.3706	SNP	6	178	NA	ENSG00000139726	ENSG00000139726	NA	rs75794148
QTS000036	ftp://ftp.ebi.ac.uk/pub/databases/spot/eQTL/sumstats/QTS000036/QTD000595/QTD000595.all.tsv.gz	ENSG00000150977	12	122802782	C	G	chr12_122802782_C_G	6	0.0337079	0.0263256	0.663058	0.29259	SNP	6	178	NA	ENSG00000150977	ENSG00000150977	NA	rs75794148
QTS000036	ftp://ftp.ebi.ac.uk/pub/databases/spot/eQTL/sumstats/QTS000036/QTD000595/QTD000595.all.tsv.gz	ENSG00000158023	12	122802782	C	G	chr12_122802782_C_G	6	0.0337079	0.216635	-0.480606	0.385713	SNP	6	178	NA	ENSG00000158023	ENSG00000158023	NA	rs75794148
QTS000036	ftp://ftp.ebi.ac.uk/pub/databases/spot/eQTL/sumstats/QTS000036/QTD000595/QTD000595.all.tsv.gz	ENSG00000158104	12	122802782	C	G	chr12_122802782_C_G	6	0.0337079	0.28794	-0.425229	0.397318	SNP	6	178	NA	ENSG00000158104	ENSG00000158104	NA	rs75794148
QTS000036	ftp://ftp.ebi.ac.uk/pub/databases/spot/eQTL/sumstats/QTS000036/QTD000595/QTD000595.all.tsv.gz	ENSG00000175727	12	122802782	C	G	chr12_122802782_C_G	6	0.0337079	0.624338	0.162056	0.329556	SNP	6	178	NA	ENSG00000175727	ENSG00000175727	NA	rs75794148
QTS000036	ftp://ftp.ebi.ac.uk/pub/databases/spot/eQTL/sumstats/QTS000036/QTD000595/QTD000595.all.tsv.gz	ENSG00000182196	12	122802782	C	G	chr12_122802782_C_G	6	0.0337079	0.624292	-0.119368	0.242712	SNP	6	178	NA	ENSG00000182196	ENSG00000182196	NA	rs75794148
QTS000036	ftp://ftp.ebi.ac.uk/pub/databases/spot/eQTL/sumstats/QTS000036/QTD000595/QTD000595.all.tsv.gz	ENSG00000183955	12	122802782	C	G	chr12_122802782_C_G	6	0.0337079	0.555578	0.233495	0.394364	SNP	6	178	NA	ENSG00000183955	ENSG00000183955	NA	rs75794148
QTS000036	ftp://ftp.ebi.ac.uk/pub/databases/spot/eQTL/sumstats/QTS000036/QTD000595/QTD000595.all.tsv.gz	ENSG00000184047	12	122802782	C	G	chr12_122802782_C_G	6	0.0337079	0.878274	-0.0458095	0.298082	SNP	6	178	NA	ENSG00000184047	ENSG00000184047	NA	rs75794148
QTS000036	ftp://ftp.ebi.ac.uk/pub/databases/spot/eQTL/sumstats/QTS000036/QTD000595/QTD000595.all.tsv.gz	ENSG00000184209	12	122802782	C	G	chr12_122802782_C_G	6	0.0337079	0.19535	-0.421425	0.322542	SNP	6	178	NA	ENSG00000184209	ENSG00000184209	NA	rs75794148
QTS000036	ftp://ftp.ebi.ac.uk/pub/databases/spot/eQTL/sumstats/QTS000036/QTD000595/QTD000595.all.tsv.gz	ENSG00000184445	12	122802782	C	G	chr12_122802782_C_G	6	0.0337079	0.982878	-0.00857746	0.398345	SNP	6	178	NA	ENSG00000184445	ENSG00000184445	NA	rs75794148
QTS000036	ftp://ftp.ebi.ac.uk/pub/databases/spot/eQTL/sumstats/QTS000036/QTD000595/QTD000595.all.tsv.gz	ENSG00000185344	12	122802782	C	G	chr12_122802782_C_G	6	0.0337079	0.366687	-0.359641	0.395998	SNP	6	178	NA	ENSG00000185344	ENSG00000185344	NA	rs75794148
QTS000036	ftp://ftp.ebi.ac.uk/pub/databases/spot/eQTL/sumstats/QTS000036/QTD000595/QTD000595.all.tsv.gz	ENSG00000188026	12	122802782	C	G	chr12_122802782_C_G	6	0.0337079	0.733398	0.131765	0.385414	SNP	6	178	NA	ENSG00000188026	ENSG00000188026	NA	rs75794148
QTS000036	ftp://ftp.ebi.ac.uk/pub/databases/spot/eQTL/sumstats/QTS000036/QTD000595/QTD000595.all.tsv.gz	ENSG00000212694	12	122802782	C	G	chr12_122802782_C_G	6	0.0337079	0.781188	0.100119	0.359144	SNP	6	178	NA	ENSG00000212694	ENSG00000212694	NA	rs75794148
QTS000036	ftp://ftp.ebi.ac.uk/pub/databases/spot/eQTL/sumstats/QTS000036/QTD000595/QTD000595.all.tsv.gz	ENSG00000256028	12	122802782	C	G	chr12_122802782_C_G	6	0.0337079	0.326444	0.405671	0.410696	SNP	6	178	NA	ENSG00000256028	ENSG00000256028	NA	rs75794148
QTS000036	ftp://ftp.ebi.ac.uk/pub/databases/spot/eQTL/sumstats/QTS000036/QTD000595/QTD000595.all.tsv.gz	ENSG00000256861	12	122802782	C	G	chr12_122802782_C_G	6	0.0337079	0.15454	0.447937	0.311459	SNP	6	178	NA	ENSG00000256861	ENSG00000256861	NA	rs75794148
QTS000036	ftp://ftp.ebi.ac.uk/pub/databases/spot/eQTL/sumstats/QTS000036/QTD000595/QTD000595.all.tsv.gz	ENSG00000256950	12	122802782	C	G	chr12_122802782_C_G	6	0.0337079	0.988692	-0.00465146	0.327087	SNP	6	178	NA	ENSG00000256950	ENSG00000256950	NA	rs75794148
QTS000036	ftp://ftp.ebi.ac.uk/pub/databases/spot/eQTL/sumstats/QTS000036/QTD000595/QTD000595.all.tsv.gz	ENSG00000280120	12	122802782	C	G	chr12_122802782_C_G	6	0.0337079	0.866995	-0.0687927	0.409355	SNP	6	178	NA	ENSG00000280120	ENSG00000280120	NA	rs75794148
QTS000036	ftp://ftp.ebi.ac.uk/pub/databases/spot/eQTL/sumstats/QTS000036/QTD000595/QTD000595.all.tsv.gz	ENSG00000280138	12	122802782	C	G	chr12_122802782_C_G	6	0.0337079	0.573646	-0.20036	0.354513	SNP	6	178	NA	ENSG00000280138	ENSG00000280138	NA	rs75794148
QTS000036	ftp://ftp.ebi.ac.uk/pub/databases/spot/eQTL/sumstats/QTS000036/QTD000595/QTD000595.all.tsv.gz	ENSG00000284934	12	122802782	C	G	chr12_122802782_C_G	6	0.0337079	0.831088	-0.0630921	0.294753	SNP	6	178	NA	ENSG00000284934	ENSG00000284934	NA	rs75794148
QTS000036	ftp://ftp.ebi.ac.uk/pub/databases/spot/eQTL/sumstats/QTS000036/QTD000595/QTD000595.all.tsv.gz	ENSG00000033030	12	122803161	C	T	chr12_122803161_C_T	6	0.0337079	0.0386324	-0.772513	0.366974	SNP	6	178	NA	ENSG00000033030	ENSG00000033030	NA	rs58182048
QTS000036	ftp://ftp.ebi.ac.uk/pub/databases/spot/eQTL/sumstats/QTS000036/QTD000595/QTD000595.all.tsv.gz	ENSG00000051825	12	122803161	C	T	chr12_122803161_C_T	6	0.0337079	0.509633	-0.255246	0.385232	SNP	6	178	NA	ENSG00000051825	ENSG00000051825	NA	rs58182048
QTS000036	ftp://ftp.ebi.ac.uk/pub/databases/spot/eQTL/sumstats/QTS000036/QTD000595/QTD000595.all.tsv.gz	ENSG00000086598	12	122803161	C	T	chr12_122803161_C_T	6	0.0337079	0.627146	-0.171253	0.351103	SNP	6	178	NA	ENSG00000086598	ENSG00000086598	NA	rs58182048
QTS000036	ftp://ftp.ebi.ac.uk/pub/databases/spot/eQTL/sumstats/QTS000036/QTD000595/QTD000595.all.tsv.gz	ENSG00000090975	12	122803161	C	T	chr12_122803161_C_T	6	0.0337079	0.562739	-0.239861	0.412585	SNP	6	178	NA	ENSG00000090975	ENSG00000090975	NA	rs58182048
QTS000036	ftp://ftp.ebi.ac.uk/pub/databases/spot/eQTL/sumstats/QTS000036/QTD000595/QTD000595.all.tsv.gz	ENSG00000110801	12	122803161	C	T	chr12_122803161_C_T	6	0.0337079	0.751889	0.0949066	0.299096	SNP	6	178	NA	ENSG00000110801	ENSG00000110801	NA	rs58182048
QTS000036	ftp://ftp.ebi.ac.uk/pub/databases/spot/eQTL/sumstats/QTS000036/QTD000595/QTD000595.all.tsv.gz	ENSG00000111011	12	122803161	C	T	chr12_122803161_C_T	6	0.0337079	0.910567	0.0339548	0.301275	SNP	6	178	NA	ENSG00000111011	ENSG00000111011	NA	rs58182048
QTS000036	ftp://ftp.ebi.ac.uk/pub/databases/spot/eQTL/sumstats/QTS000036/QTD000595/QTD000595.all.tsv.gz	ENSG00000111325	12	122803161	C	T	chr12_122803161_C_T	6	0.0337079	0.654947	0.194302	0.433041	SNP	6	178	NA	ENSG00000111325	ENSG00000111325	NA	rs58182048
QTS000036	ftp://ftp.ebi.ac.uk/pub/databases/spot/eQTL/sumstats/QTS000036/QTD000595/QTD000595.all.tsv.gz	ENSG00000111328	12	122803161	C	T	chr12_122803161_C_T	6	0.0337079	0.956495	-0.021964	0.40128	SNP	6	178	NA	ENSG00000111328	ENSG00000111328	NA	rs58182048
QTS000036	ftp://ftp.ebi.ac.uk/pub/databases/spot/eQTL/sumstats/QTS000036/QTD000595/QTD000595.all.tsv.gz	ENSG00000111358	12	122803161	C	T	chr12_122803161_C_T	6	0.0337079	0.759717	0.120617	0.392929	SNP	6	178	NA	ENSG00000111358	ENSG00000111358	NA	rs58182048
QTS000036	ftp://ftp.ebi.ac.uk/pub/databases/spot/eQTL/sumstats/QTS000036/QTD000595/QTD000595.all.tsv.gz	ENSG00000111361	12	122803161	C	T	chr12_122803161_C_T	6	0.0337079	0.397329	0.267609	0.314364	SNP	6	178	NA	ENSG00000111361	ENSG00000111361	NA	rs58182048
QTS000036	ftp://ftp.ebi.ac.uk/pub/databases/spot/eQTL/sumstats/QTS000036/QTD000595/QTD000595.all.tsv.gz	ENSG00000111364	12	122803161	C	T	chr12_122803161_C_T	6	0.0337079	0.331215	-0.376394	0.384858	SNP	6	178	NA	ENSG00000111364	ENSG00000111364	NA	rs58182048
QTS000036	ftp://ftp.ebi.ac.uk/pub/databases/spot/eQTL/sumstats/QTS000036/QTD000595/QTD000595.all.tsv.gz	ENSG00000130779	12	122803161	C	T	chr12_122803161_C_T	6	0.0337079	0.816033	0.0682027	0.292127	SNP	6	178	NA	ENSG00000130779	ENSG00000130779	NA	rs58182048
QTS000036	ftp://ftp.ebi.ac.uk/pub/databases/spot/eQTL/sumstats/QTS000036/QTD000595/QTD000595.all.tsv.gz	ENSG00000130921	12	122803161	C	T	chr12_122803161_C_T	6	0.0337079	0.76712	0.112342	0.377975	SNP	6	178	NA	ENSG00000130921	ENSG00000130921	NA	rs58182048
QTS000036	ftp://ftp.ebi.ac.uk/pub/databases/spot/eQTL/sumstats/QTS000036/QTD000595/QTD000595.all.tsv.gz	ENSG00000139697	12	122803161	C	T	chr12_122803161_C_T	6	0.0337079	0.898863	0.043778	0.343278	SNP	6	178	NA	ENSG00000139697	ENSG00000139697	NA	rs58182048
QTS000036	ftp://ftp.ebi.ac.uk/pub/databases/spot/eQTL/sumstats/QTS000036/QTD000595/QTD000595.all.tsv.gz	ENSG00000139718	12	122803161	C	T	chr12_122803161_C_T	6	0.0337079	0.379528	0.340298	0.384958	SNP	6	178	NA	ENSG00000139718	ENSG00000139718	NA	rs58182048
QTS000036	ftp://ftp.ebi.ac.uk/pub/databases/spot/eQTL/sumstats/QTS000036/QTD000595/QTD000595.all.tsv.gz	ENSG00000139719	12	122803161	C	T	chr12_122803161_C_T	6	0.0337079	0.717465	-0.12106	0.3333	SNP	6	178	NA	ENSG00000139719	ENSG00000139719	NA	rs58182048
QTS000036	ftp://ftp.ebi.ac.uk/pub/databases/spot/eQTL/sumstats/QTS000036/QTD000595/QTD000595.all.tsv.gz	ENSG00000139722	12	122803161	C	T	chr12_122803161_C_T	6	0.0337079	0.388828	-0.320005	0.369189	SNP	6	178	NA	ENSG00000139722	ENSG00000139722	NA	rs58182048
QTS000036	ftp://ftp.ebi.ac.uk/pub/databases/spot/eQTL/sumstats/QTS000036/QTD000595/QTD000595.all.tsv.gz	ENSG00000139725	12	122803161	C	T	chr12_122803161_C_T	6	0.0337079	0.49715	0.237324	0.347828	SNP	6	178	NA	ENSG00000139725	ENSG00000139725	NA	rs58182048
QTS000036	ftp://ftp.ebi.ac.uk/pub/databases/spot/eQTL/sumstats/QTS000036/QTD000595/QTD000595.all.tsv.gz	ENSG00000139726	12	122803161	C	T	chr12_122803161_C_T	6	0.0337079	0.867639	0.0650615	0.389054	SNP	6	178	NA	ENSG00000139726	ENSG00000139726	NA	rs58182048
QTS000036	ftp://ftp.ebi.ac.uk/pub/databases/spot/eQTL/sumstats/QTS000036/QTD000595/QTD000595.all.tsv.gz	ENSG00000150977	12	122803161	C	T	chr12_122803161_C_T	6	0.0337079	0.0271443	0.692499	0.307288	SNP	6	178	NA	ENSG00000150977	ENSG00000150977	NA	rs58182048
QTS000036	ftp://ftp.ebi.ac.uk/pub/databases/spot/eQTL/sumstats/QTS000036/QTD000595/QTD000595.all.tsv.gz	ENSG00000158023	12	122803161	C	T	chr12_122803161_C_T	6	0.0337079	0.220907	-0.499958	0.405021	SNP	6	178	NA	ENSG00000158023	ENSG00000158023	NA	rs58182048
QTS000036	ftp://ftp.ebi.ac.uk/pub/databases/spot/eQTL/sumstats/QTS000036/QTD000595/QTD000595.all.tsv.gz	ENSG00000158104	12	122803161	C	T	chr12_122803161_C_T	6	0.0337079	0.190093	-0.549391	0.415487	SNP	6	178	NA	ENSG00000158104	ENSG00000158104	NA	rs58182048
QTS000036	ftp://ftp.ebi.ac.uk/pub/databases/spot/eQTL/sumstats/QTS000036/QTD000595/QTD000595.all.tsv.gz	ENSG00000175727	12	122803161	C	T	chr12_122803161_C_T	6	0.0337079	0.751464	0.110083	0.346312	SNP	6	178	NA	ENSG00000175727	ENSG00000175727	NA	rs58182048
QTS000036	ftp://ftp.ebi.ac.uk/pub/databases/spot/eQTL/sumstats/QTS000036/QTD000595/QTD000595.all.tsv.gz	ENSG00000182196	12	122803161	C	T	chr12_122803161_C_T	6	0.0337079	0.639421	-0.119886	0.254849	SNP	6	178	NA	ENSG00000182196	ENSG00000182196	NA	rs58182048
QTS000036	ftp://ftp.ebi.ac.uk/pub/databases/spot/eQTL/sumstats/QTS000036/QTD000595/QTD000595.all.tsv.gz	ENSG00000183955	12	122803161	C	T	chr12_122803161_C_T	6	0.0337079	0.604133	0.215684	0.414245	SNP	6	178	NA	ENSG00000183955	ENSG00000183955	NA	rs58182048
QTS000036	ftp://ftp.ebi.ac.uk/pub/databases/spot/eQTL/sumstats/QTS000036/QTD000595/QTD000595.all.tsv.gz	ENSG00000184047	12	122803161	C	T	chr12_122803161_C_T	6	0.0337079	0.904371	-0.0377272	0.312964	SNP	6	178	NA	ENSG00000184047	ENSG00000184047	NA	rs58182048
QTS000036	ftp://ftp.ebi.ac.uk/pub/databases/spot/eQTL/sumstats/QTS000036/QTD000595/QTD000595.all.tsv.gz	ENSG00000184209	12	122803161	C	T	chr12_122803161_C_T	6	0.0337079	0.234598	-0.406471	0.339225	SNP	6	178	NA	ENSG00000184209	ENSG00000184209	NA	rs58182048
QTS000036	ftp://ftp.ebi.ac.uk/pub/databases/spot/eQTL/sumstats/QTS000036/QTD000595/QTD000595.all.tsv.gz	ENSG00000184445	12	122803161	C	T	chr12_122803161_C_T	6	0.0337079	0.963873	-0.0190052	0.418202	SNP	6	178	NA	ENSG00000184445	ENSG00000184445	NA	rs58182048
QTS000036	ftp://ftp.ebi.ac.uk/pub/databases/spot/eQTL/sumstats/QTS000036/QTD000595/QTD000595.all.tsv.gz	ENSG00000185344	12	122803161	C	T	chr12_122803161_C_T	6	0.0337079	0.340822	-0.398299	0.415485	SNP	6	178	NA	ENSG00000185344	ENSG00000185344	NA	rs58182048
QTS000036	ftp://ftp.ebi.ac.uk/pub/databases/spot/eQTL/sumstats/QTS000036/QTD000595/QTD000595.all.tsv.gz	ENSG00000188026	12	122803161	C	T	chr12_122803161_C_T	6	0.0337079	0.908535	0.0466763	0.40491	SNP	6	178	NA	ENSG00000188026	ENSG00000188026	NA	rs58182048
QTS000036	ftp://ftp.ebi.ac.uk/pub/databases/spot/eQTL/sumstats/QTS000036/QTD000595/QTD000595.all.tsv.gz	ENSG00000212694	12	122803161	C	T	chr12_122803161_C_T	6	0.0337079	0.84185	0.0755123	0.377146	SNP	6	178	NA	ENSG00000212694	ENSG00000212694	NA	rs58182048
QTS000036	ftp://ftp.ebi.ac.uk/pub/databases/spot/eQTL/sumstats/QTS000036/QTD000595/QTD000595.all.tsv.gz	ENSG00000256028	12	122803161	C	T	chr12_122803161_C_T	6	0.0337079	0.254903	0.493582	0.430211	SNP	6	178	NA	ENSG00000256028	ENSG00000256028	NA	rs58182048
QTS000036	ftp://ftp.ebi.ac.uk/pub/databases/spot/eQTL/sumstats/QTS000036/QTD000595/QTD000595.all.tsv.gz	ENSG00000256861	12	122803161	C	T	chr12_122803161_C_T	6	0.0337079	0.146455	0.479551	0.326809	SNP	6	178	NA	ENSG00000256861	ENSG00000256861	NA	rs58182048
QTS000036	ftp://ftp.ebi.ac.uk/pub/databases/spot/eQTL/sumstats/QTS000036/QTD000595/QTD000595.all.tsv.gz	ENSG00000256950	12	122803161	C	T	chr12_122803161_C_T	6	0.0337079	0.820484	-0.0781709	0.343278	SNP	6	178	NA	ENSG00000256950	ENSG00000256950	NA	rs58182048
QTS000036	ftp://ftp.ebi.ac.uk/pub/databases/spot/eQTL/sumstats/QTS000036/QTD000595/QTD000595.all.tsv.gz	ENSG00000280120	12	122803161	C	T	chr12_122803161_C_T	6	0.0337079	0.825588	-0.0950233	0.429707	SNP	6	178	NA	ENSG00000280120	ENSG00000280120	NA	rs58182048
QTS000036	ftp://ftp.ebi.ac.uk/pub/databases/spot/eQTL/sumstats/QTS000036/QTD000595/QTD000595.all.tsv.gz	ENSG00000280138	12	122803161	C	T	chr12_122803161_C_T	6	0.0337079	0.405134	-0.310815	0.37125	SNP	6	178	NA	ENSG00000280138	ENSG00000280138	NA	rs58182048
QTS000036	ftp://ftp.ebi.ac.uk/pub/databases/spot/eQTL/sumstats/QTS000036/QTD000595/QTD000595.all.tsv.gz	ENSG00000284934	12	122803161	C	T	chr12_122803161_C_T	6	0.0337079	0.857036	-0.055944	0.309476	SNP	6	178	NA	ENSG00000284934	ENSG00000284934	NA	rs58182048
QTS000036	ftp://ftp.ebi.ac.uk/pub/databases/spot/eQTL/sumstats/QTS000036/QTD000595/QTD000595.all.tsv.gz	ENSG00000033030	12	122803766	T	C	chr12_122803766_T_C	8	0.0449438	0.343817	-0.30721	0.322472	SNP	8	178	NA	ENSG00000033030	ENSG00000033030	NA	rs77422670
QTS000036	ftp://ftp.ebi.ac.uk/pub/databases/spot/eQTL/sumstats/QTS000036/QTD000595/QTD000595.all.tsv.gz	ENSG00000051825	12	122803766	T	C	chr12_122803766_T_C	8	0.0449438	0.448072	-0.252135	0.33061	SNP	8	178	NA	ENSG00000051825	ENSG00000051825	NA	rs77422670
QTS000036	ftp://ftp.ebi.ac.uk/pub/databases/spot/eQTL/sumstats/QTS000036/QTD000595/QTD000595.all.tsv.gz	ENSG00000086598	12	122803766	T	C	chr12_122803766_T_C	8	0.0449438	0.372765	-0.269428	0.300476	SNP	8	178	NA	ENSG00000086598	ENSG00000086598	NA	rs77422670
QTS000036	ftp://ftp.ebi.ac.uk/pub/databases/spot/eQTL/sumstats/QTS000036/QTD000595/QTD000595.all.tsv.gz	ENSG00000090975	12	122803766	T	C	chr12_122803766_T_C	8	0.0449438	0.504649	-0.237434	0.354157	SNP	8	178	NA	ENSG00000090975	ENSG00000090975	NA	rs77422670
QTS000036	ftp://ftp.ebi.ac.uk/pub/databases/spot/eQTL/sumstats/QTS000036/QTD000595/QTD000595.all.tsv.gz	ENSG00000110801	12	122803766	T	C	chr12_122803766_T_C	8	0.0449438	0.284884	0.274809	0.255136	SNP	8	178	NA	ENSG00000110801	ENSG00000110801	NA	rs77422670
QTS000036	ftp://ftp.ebi.ac.uk/pub/databases/spot/eQTL/sumstats/QTS000036/QTD000595/QTD000595.all.tsv.gz	ENSG00000111011	12	122803766	T	C	chr12_122803766_T_C	8	0.0449438	0.983333	-0.00542491	0.258822	SNP	8	178	NA	ENSG00000111011	ENSG00000111011	NA	rs77422670
QTS000036	ftp://ftp.ebi.ac.uk/pub/databases/spot/eQTL/sumstats/QTS000036/QTD000595/QTD000595.all.tsv.gz	ENSG00000111325	12	122803766	T	C	chr12_122803766_T_C	8	0.0449438	0.665349	0.161553	0.372022	SNP	8	178	NA	ENSG00000111325	ENSG00000111325	NA	rs77422670
QTS000036	ftp://ftp.ebi.ac.uk/pub/databases/spot/eQTL/sumstats/QTS000036/QTD000595/QTD000595.all.tsv.gz	ENSG00000111328	12	122803766	T	C	chr12_122803766_T_C	8	0.0449438	0.686428	0.139552	0.344338	SNP	8	178	NA	ENSG00000111328	ENSG00000111328	NA	rs77422670
QTS000036	ftp://ftp.ebi.ac.uk/pub/databases/spot/eQTL/sumstats/QTS000036/QTD000595/QTD000595.all.tsv.gz	ENSG00000111358	12	122803766	T	C	chr12_122803766_T_C	8	0.0449438	0.919128	0.0344056	0.337722	SNP	8	178	NA	ENSG00000111358	ENSG00000111358	NA	rs77422670
QTS000036	ftp://ftp.ebi.ac.uk/pub/databases/spot/eQTL/sumstats/QTS000036/QTD000595/QTD000595.all.tsv.gz	ENSG00000111361	12	122803766	T	C	chr12_122803766_T_C	8	0.0449438	0.700664	0.104609	0.271078	SNP	8	178	NA	ENSG00000111361	ENSG00000111361	NA	rs77422670
QTS000036	ftp://ftp.ebi.ac.uk/pub/databases/spot/eQTL/sumstats/QTS000036/QTD000595/QTD000595.all.tsv.gz	ENSG00000111364	12	122803766	T	C	chr12_122803766_T_C	8	0.0449438	0.363454	-0.302531	0.330864	SNP	8	178	NA	ENSG00000111364	ENSG00000111364	NA	rs77422670
QTS000036	ftp://ftp.ebi.ac.uk/pub/databases/spot/eQTL/sumstats/QTS000036/QTD000595/QTD000595.all.tsv.gz	ENSG00000130779	12	122803766	T	C	chr12_122803766_T_C	8	0.0449438	0.916855	0.0262936	0.251016	SNP	8	178	NA	ENSG00000130779	ENSG00000130779	NA	rs77422670
QTS000036	ftp://ftp.ebi.ac.uk/pub/databases/spot/eQTL/sumstats/QTS000036/QTD000595/QTD000595.all.tsv.gz	ENSG00000130921	12	122803766	T	C	chr12_122803766_T_C	8	0.0449438	0.636528	0.153922	0.324393	SNP	8	178	NA	ENSG00000130921	ENSG00000130921	NA	rs77422670
QTS000036	ftp://ftp.ebi.ac.uk/pub/databases/spot/eQTL/sumstats/QTS000036/QTD000595/QTD000595.all.tsv.gz	ENSG00000139697	12	122803766	T	C	chr12_122803766_T_C	8	0.0449438	0.565113	0.170031	0.294261	SNP	8	178	NA	ENSG00000139697	ENSG00000139697	NA	rs77422670
QTS000036	ftp://ftp.ebi.ac.uk/pub/databases/spot/eQTL/sumstats/QTS000036/QTD000595/QTD000595.all.tsv.gz	ENSG00000139718	12	122803766	T	C	chr12_122803766_T_C	8	0.0449438	0.537556	0.205354	0.331558	SNP	8	178	NA	ENSG00000139718	ENSG00000139718	NA	rs77422670
QTS000036	ftp://ftp.ebi.ac.uk/pub/databases/spot/eQTL/sumstats/QTS000036/QTD000595/QTD000595.all.tsv.gz	ENSG00000139719	12	122803766	T	C	chr12_122803766_T_C	8	0.0449438	0.551904	-0.170845	0.285883	SNP	8	178	NA	ENSG00000139719	ENSG00000139719	NA	rs77422670
QTS000036	ftp://ftp.ebi.ac.uk/pub/databases/spot/eQTL/sumstats/QTS000036/QTD000595/QTD000595.all.tsv.gz	ENSG00000139722	12	122803766	T	C	chr12_122803766_T_C	8	0.0449438	0.331064	-0.309842	0.316711	SNP	8	178	NA	ENSG00000139722	ENSG00000139722	NA	rs77422670
QTS000036	ftp://ftp.ebi.ac.uk/pub/databases/spot/eQTL/sumstats/QTS000036/QTD000595/QTD000595.all.tsv.gz	ENSG00000139726	12	122803766	T	C	chr12_122803766_T_C	8	0.0449438	0.900595	-0.0418906	0.334232	SNP	8	178	NA	ENSG00000139726	ENSG00000139726	NA	rs77422670
QTS000036	ftp://ftp.ebi.ac.uk/pub/databases/spot/eQTL/sumstats/QTS000036/QTD000595/QTD000595.all.tsv.gz	ENSG00000150977	12	122803766	T	C	chr12_122803766_T_C	8	0.0449438	0.0931991	0.455107	0.267647	SNP	8	178	NA	ENSG00000150977	ENSG00000150977	NA	rs77422670
QTS000036	ftp://ftp.ebi.ac.uk/pub/databases/spot/eQTL/sumstats/QTS000036/QTD000595/QTD000595.all.tsv.gz	ENSG00000158023	12	122803766	T	C	chr12_122803766_T_C	8	0.0449438	0.392681	-0.300662	0.349719	SNP	8	178	NA	ENSG00000158023	ENSG00000158023	NA	rs77422670
QTS000036	ftp://ftp.ebi.ac.uk/pub/databases/spot/eQTL/sumstats/QTS000036/QTD000595/QTD000595.all.tsv.gz	ENSG00000158104	12	122803766	T	C	chr12_122803766_T_C	8	0.0449438	0.203136	-0.45853	0.357144	SNP	8	178	NA	ENSG00000158104	ENSG00000158104	NA	rs77422670
QTS000036	ftp://ftp.ebi.ac.uk/pub/databases/spot/eQTL/sumstats/QTS000036/QTD000595/QTD000595.all.tsv.gz	ENSG00000175727	12	122803766	T	C	chr12_122803766_T_C	8	0.0449438	0.632102	0.14289	0.297231	SNP	8	178	NA	ENSG00000175727	ENSG00000175727	NA	rs77422670
QTS000036	ftp://ftp.ebi.ac.uk/pub/databases/spot/eQTL/sumstats/QTS000036/QTD000595/QTD000595.all.tsv.gz	ENSG00000182196	12	122803766	T	C	chr12_122803766_T_C	8	0.0449438	0.555621	-0.129493	0.218733	SNP	8	178	NA	ENSG00000182196	ENSG00000182196	NA	rs77422670
QTS000036	ftp://ftp.ebi.ac.uk/pub/databases/spot/eQTL/sumstats/QTS000036/QTD000595/QTD000595.all.tsv.gz	ENSG00000183955	12	122803766	T	C	chr12_122803766_T_C	8	0.0449438	0.496108	0.243067	0.355381	SNP	8	178	NA	ENSG00000183955	ENSG00000183955	NA	rs77422670
QTS000036	ftp://ftp.ebi.ac.uk/pub/databases/spot/eQTL/sumstats/QTS000036/QTD000595/QTD000595.all.tsv.gz	ENSG00000184047	12	122803766	T	C	chr12_122803766_T_C	8	0.0449438	0.337126	0.258138	0.267211	SNP	8	178	NA	ENSG00000184047	ENSG00000184047	NA	rs77422670
QTS000036	ftp://ftp.ebi.ac.uk/pub/databases/spot/eQTL/sumstats/QTS000036/QTD000595/QTD000595.all.tsv.gz	ENSG00000184209	12	122803766	T	C	chr12_122803766_T_C	8	0.0449438	0.42538	-0.234776	0.292925	SNP	8	178	NA	ENSG00000184209	ENSG00000184209	NA	rs77422670
QTS000036	ftp://ftp.ebi.ac.uk/pub/databases/spot/eQTL/sumstats/QTS000036/QTD000595/QTD000595.all.tsv.gz	ENSG00000184445	12	122803766	T	C	chr12_122803766_T_C	8	0.0449438	0.948351	-0.0233488	0.359239	SNP	8	178	NA	ENSG00000184445	ENSG00000184445	NA	rs77422670
QTS000036	ftp://ftp.ebi.ac.uk/pub/databases/spot/eQTL/sumstats/QTS000036/QTD000595/QTD000595.all.tsv.gz	ENSG00000185344	12	122803766	T	C	chr12_122803766_T_C	8	0.0449438	0.298207	-0.373445	0.356491	SNP	8	178	NA	ENSG00000185344	ENSG00000185344	NA	rs77422670
QTS000036	ftp://ftp.ebi.ac.uk/pub/databases/spot/eQTL/sumstats/QTS000036/QTD000595/QTD000595.all.tsv.gz	ENSG00000188026	12	122803766	T	C	chr12_122803766_T_C	8	0.0449438	0.849321	-0.0663003	0.347773	SNP	8	178	NA	ENSG00000188026	ENSG00000188026	NA	rs77422670
QTS000036	ftp://ftp.ebi.ac.uk/pub/databases/spot/eQTL/sumstats/QTS000036/QTD000595/QTD000595.all.tsv.gz	ENSG00000212694	12	122803766	T	C	chr12_122803766_T_C	8	0.0449438	0.650639	-0.147148	0.323617	SNP	8	178	NA	ENSG00000212694	ENSG00000212694	NA	rs77422670
QTS000036	ftp://ftp.ebi.ac.uk/pub/databases/spot/eQTL/sumstats/QTS000036/QTD000595/QTD000595.all.tsv.gz	ENSG00000256028	12	122803766	T	C	chr12_122803766_T_C	8	0.0449438	0.785907	0.101573	0.372604	SNP	8	178	NA	ENSG00000256028	ENSG00000256028	NA	rs77422670
QTS000036	ftp://ftp.ebi.ac.uk/pub/databases/spot/eQTL/sumstats/QTS000036/QTD000595/QTD000595.all.tsv.gz	ENSG00000256861	12	122803766	T	C	chr12_122803766_T_C	8	0.0449438	0.24548	0.330298	0.282171	SNP	8	178	NA	ENSG00000256861	ENSG00000256861	NA	rs77422670
QTS000036	ftp://ftp.ebi.ac.uk/pub/databases/spot/eQTL/sumstats/QTS000036/QTD000595/QTD000595.all.tsv.gz	ENSG00000256950	12	122803766	T	C	chr12_122803766_T_C	8	0.0449438	0.952072	0.017789	0.294977	SNP	8	178	NA	ENSG00000256950	ENSG00000256950	NA	rs77422670
QTS000036	ftp://ftp.ebi.ac.uk/pub/databases/spot/eQTL/sumstats/QTS000036/QTD000595/QTD000595.all.tsv.gz	ENSG00000280120	12	122803766	T	C	chr12_122803766_T_C	8	0.0449438	0.932563	-0.0313495	0.369229	SNP	8	178	NA	ENSG00000280120	ENSG00000280120	NA	rs77422670
QTS000036	ftp://ftp.ebi.ac.uk/pub/databases/spot/eQTL/sumstats/QTS000036/QTD000595/QTD000595.all.tsv.gz	ENSG00000280138	12	122803766	T	C	chr12_122803766_T_C	8	0.0449438	0.132792	-0.47958	0.315576	SNP	8	178	NA	ENSG00000280138	ENSG00000280138	NA	rs77422670
QTS000036	ftp://ftp.ebi.ac.uk/pub/databases/spot/eQTL/sumstats/QTS000036/QTD000595/QTD000595.all.tsv.gz	ENSG00000284934	12	122803766	T	C	chr12_122803766_T_C	8	0.0449438	0.394029	0.226842	0.264611	SNP	8	178	NA	ENSG00000284934	ENSG00000284934	NA	rs77422670
QTS000036	ftp://ftp.ebi.ac.uk/pub/databases/spot/eQTL/sumstats/QTS000036/QTD000595/QTD000595.all.tsv.gz	ENSG00000033030	12	122803892	A	G	chr12_122803892_A_G	32	0.196629	0.372251	0.159078	0.177218	SNP	143	178	NA	ENSG00000033030	ENSG00000033030	NA	rs7309225
QTS000036	ftp://ftp.ebi.ac.uk/pub/databases/spot/eQTL/sumstats/QTS000036/QTD000595/QTD000595.all.tsv.gz	ENSG00000051825	12	122803892	A	G	chr12_122803892_A_G	32	0.196629	0.0510679	0.352267	0.177674	SNP	143	178	NA	ENSG00000051825	ENSG00000051825	NA	rs7309225
QTS000036	ftp://ftp.ebi.ac.uk/pub/databases/spot/eQTL/sumstats/QTS000036/QTD000595/QTD000595.all.tsv.gz	ENSG00000086598	12	122803892	A	G	chr12_122803892_A_G	32	0.196629	0.772222	0.0481701	0.165808	SNP	143	178	NA	ENSG00000086598	ENSG00000086598	NA	rs7309225
QTS000036	ftp://ftp.ebi.ac.uk/pub/databases/spot/eQTL/sumstats/QTS000036/QTD000595/QTD000595.all.tsv.gz	ENSG00000090975	12	122803892	A	G	chr12_122803892_A_G	32	0.196629	0.310299	-0.197905	0.193739	SNP	143	178	NA	ENSG00000090975	ENSG00000090975	NA	rs7309225
QTS000036	ftp://ftp.ebi.ac.uk/pub/databases/spot/eQTL/sumstats/QTS000036/QTD000595/QTD000595.all.tsv.gz	ENSG00000110801	12	122803892	A	G	chr12_122803892_A_G	32	0.196629	0.907739	0.0164175	0.141185	SNP	143	178	NA	ENSG00000110801	ENSG00000110801	NA	rs7309225
QTS000036	ftp://ftp.ebi.ac.uk/pub/databases/spot/eQTL/sumstats/QTS000036/QTD000595/QTD000595.all.tsv.gz	ENSG00000111011	12	122803892	A	G	chr12_122803892_A_G	32	0.196629	0.145711	0.206021	0.140139	SNP	143	178	NA	ENSG00000111011	ENSG00000111011	NA	rs7309225
QTS000036	ftp://ftp.ebi.ac.uk/pub/databases/spot/eQTL/sumstats/QTS000036/QTD000595/QTD000595.all.tsv.gz	ENSG00000111325	12	122803892	A	G	chr12_122803892_A_G	32	0.196629	0.720624	-0.0733714	0.204393	SNP	143	178	NA	ENSG00000111325	ENSG00000111325	NA	rs7309225
QTS000036	ftp://ftp.ebi.ac.uk/pub/databases/spot/eQTL/sumstats/QTS000036/QTD000595/QTD000595.all.tsv.gz	ENSG00000111328	12	122803892	A	G	chr12_122803892_A_G	32	0.196629	0.740167	0.062969	0.189175	SNP	143	178	NA	ENSG00000111328	ENSG00000111328	NA	rs7309225
QTS000036	ftp://ftp.ebi.ac.uk/pub/databases/spot/eQTL/sumstats/QTS000036/QTD000595/QTD000595.all.tsv.gz	ENSG00000111358	12	122803892	A	G	chr12_122803892_A_G	32	0.196629	0.658823	0.0821194	0.185245	SNP	143	178	NA	ENSG00000111358	ENSG00000111358	NA	rs7309225
QTS000036	ftp://ftp.ebi.ac.uk/pub/databases/spot/eQTL/sumstats/QTS000036/QTD000595/QTD000595.all.tsv.gz	ENSG00000111361	12	122803892	A	G	chr12_122803892_A_G	32	0.196629	0.373237	-0.132782	0.14823	SNP	143	178	NA	ENSG00000111361	ENSG00000111361	NA	rs7309225
QTS000036	ftp://ftp.ebi.ac.uk/pub/databases/spot/eQTL/sumstats/QTS000036/QTD000595/QTD000595.all.tsv.gz	ENSG00000111364	12	122803892	A	G	chr12_122803892_A_G	32	0.196629	0.199575	0.233872	0.180711	SNP	143	178	NA	ENSG00000111364	ENSG00000111364	NA	rs7309225
QTS000036	ftp://ftp.ebi.ac.uk/pub/databases/spot/eQTL/sumstats/QTS000036/QTD000595/QTD000595.all.tsv.gz	ENSG00000130779	12	122803892	A	G	chr12_122803892_A_G	32	0.196629	0.110894	0.218649	0.135534	SNP	143	178	NA	ENSG00000130779	ENSG00000130779	NA	rs7309225
QTS000036	ftp://ftp.ebi.ac.uk/pub/databases/spot/eQTL/sumstats/QTS000036/QTD000595/QTD000595.all.tsv.gz	ENSG00000130921	12	122803892	A	G	chr12_122803892_A_G	32	0.196629	0.656258	0.0796246	0.178184	SNP	143	178	NA	ENSG00000130921	ENSG00000130921	NA	rs7309225
QTS000036	ftp://ftp.ebi.ac.uk/pub/databases/spot/eQTL/sumstats/QTS000036/QTD000595/QTD000595.all.tsv.gz	ENSG00000139697	12	122803892	A	G	chr12_122803892_A_G	32	0.196629	0.486602	0.112875	0.161439	SNP	143	178	NA	ENSG00000139697	ENSG00000139697	NA	rs7309225
QTS000036	ftp://ftp.ebi.ac.uk/pub/databases/spot/eQTL/sumstats/QTS000036/QTD000595/QTD000595.all.tsv.gz	ENSG00000139718	12	122803892	A	G	chr12_122803892_A_G	32	0.196629	0.161237	-0.254915	0.180165	SNP	143	178	NA	ENSG00000139718	ENSG00000139718	NA	rs7309225
QTS000036	ftp://ftp.ebi.ac.uk/pub/databases/spot/eQTL/sumstats/QTS000036/QTD000595/QTD000595.all.tsv.gz	ENSG00000139719	12	122803892	A	G	chr12_122803892_A_G	32	0.196629	0.667699	0.0677473	0.157183	SNP	143	178	NA	ENSG00000139719	ENSG00000139719	NA	rs7309225
QTS000036	ftp://ftp.ebi.ac.uk/pub/databases/spot/eQTL/sumstats/QTS000036/QTD000595/QTD000595.all.tsv.gz	ENSG00000139722	12	122803892	A	G	chr12_122803892_A_G	32	0.196629	0.492297	0.120404	0.174488	SNP	143	178	NA	ENSG00000139722	ENSG00000139722	NA	rs7309225
QTS000036	ftp://ftp.ebi.ac.uk/pub/databases/spot/eQTL/sumstats/QTS000036/QTD000595/QTD000595.all.tsv.gz	ENSG00000139726	12	122803892	A	G	chr12_122803892_A_G	32	0.196629	0.966034	0.00784319	0.183575	SNP	143	178	NA	ENSG00000139726	ENSG00000139726	NA	rs7309225
QTS000036	ftp://ftp.ebi.ac.uk/pub/databases/spot/eQTL/sumstats/QTS000036/QTD000595/QTD000595.all.tsv.gz	ENSG00000150977	12	122803892	A	G	chr12_122803892_A_G	32	0.196629	0.858346	0.0268219	0.149764	SNP	143	178	NA	ENSG00000150977	ENSG00000150977	NA	rs7309225
QTS000036	ftp://ftp.ebi.ac.uk/pub/databases/spot/eQTL/sumstats/QTS000036/QTD000595/QTD000595.all.tsv.gz	ENSG00000158023	12	122803892	A	G	chr12_122803892_A_G	32	0.196629	0.122277	-0.296861	0.189938	SNP	143	178	NA	ENSG00000158023	ENSG00000158023	NA	rs7309225
QTS000036	ftp://ftp.ebi.ac.uk/pub/databases/spot/eQTL/sumstats/QTS000036/QTD000595/QTD000595.all.tsv.gz	ENSG00000158104	12	122803892	A	G	chr12_122803892_A_G	32	0.196629	0.330254	0.19308	0.197027	SNP	143	178	NA	ENSG00000158104	ENSG00000158104	NA	rs7309225
QTS000036	ftp://ftp.ebi.ac.uk/pub/databases/spot/eQTL/sumstats/QTS000036/QTD000595/QTD000595.all.tsv.gz	ENSG00000175727	12	122803892	A	G	chr12_122803892_A_G	32	0.196629	0.557133	0.096194	0.163111	SNP	143	178	NA	ENSG00000175727	ENSG00000175727	NA	rs7309225
QTS000036	ftp://ftp.ebi.ac.uk/pub/databases/spot/eQTL/sumstats/QTS000036/QTD000595/QTD000595.all.tsv.gz	ENSG00000182196	12	122803892	A	G	chr12_122803892_A_G	32	0.196629	0.0873836	0.204495	0.118068	SNP	143	178	NA	ENSG00000182196	ENSG00000182196	NA	rs7309225
QTS000036	ftp://ftp.ebi.ac.uk/pub/databases/spot/eQTL/sumstats/QTS000036/QTD000595/QTD000595.all.tsv.gz	ENSG00000183955	12	122803892	A	G	chr12_122803892_A_G	32	0.196629	0.845085	0.038377	0.19573	SNP	143	178	NA	ENSG00000183955	ENSG00000183955	NA	rs7309225
QTS000036	ftp://ftp.ebi.ac.uk/pub/databases/spot/eQTL/sumstats/QTS000036/QTD000595/QTD000595.all.tsv.gz	ENSG00000184047	12	122803892	A	G	chr12_122803892_A_G	32	0.196629	0.42126	-0.118892	0.147021	SNP	143	178	NA	ENSG00000184047	ENSG00000184047	NA	rs7309225
QTS000036	ftp://ftp.ebi.ac.uk/pub/databases/spot/eQTL/sumstats/QTS000036/QTD000595/QTD000595.all.tsv.gz	ENSG00000184209	12	122803892	A	G	chr12_122803892_A_G	32	0.196629	0.879183	0.0246378	0.161534	SNP	143	178	NA	ENSG00000184209	ENSG00000184209	NA	rs7309225
QTS000036	ftp://ftp.ebi.ac.uk/pub/databases/spot/eQTL/sumstats/QTS000036/QTD000595/QTD000595.all.tsv.gz	ENSG00000184445	12	122803892	A	G	chr12_122803892_A_G	32	0.196629	0.623782	-0.0970181	0.196978	SNP	143	178	NA	ENSG00000184445	ENSG00000184445	NA	rs7309225
QTS000036	ftp://ftp.ebi.ac.uk/pub/databases/spot/eQTL/sumstats/QTS000036/QTD000595/QTD000595.all.tsv.gz	ENSG00000185344	12	122803892	A	G	chr12_122803892_A_G	32	0.196629	0.519485	-0.127277	0.196661	SNP	143	178	NA	ENSG00000185344	ENSG00000185344	NA	rs7309225
QTS000036	ftp://ftp.ebi.ac.uk/pub/databases/spot/eQTL/sumstats/QTS000036/QTD000595/QTD000595.all.tsv.gz	ENSG00000188026	12	122803892	A	G	chr12_122803892_A_G	32	0.196629	0.35683	0.176114	0.189955	SNP	143	178	NA	ENSG00000188026	ENSG00000188026	NA	rs7309225
QTS000036	ftp://ftp.ebi.ac.uk/pub/databases/spot/eQTL/sumstats/QTS000036/QTD000595/QTD000595.all.tsv.gz	ENSG00000212694	12	122803892	A	G	chr12_122803892_A_G	32	0.196629	0.781887	0.0494254	0.177881	SNP	143	178	NA	ENSG00000212694	ENSG00000212694	NA	rs7309225
QTS000036	ftp://ftp.ebi.ac.uk/pub/databases/spot/eQTL/sumstats/QTS000036/QTD000595/QTD000595.all.tsv.gz	ENSG00000256028	12	122803892	A	G	chr12_122803892_A_G	32	0.196629	0.494368	0.140157	0.204092	SNP	143	178	NA	ENSG00000256028	ENSG00000256028	NA	rs7309225
QTS000036	ftp://ftp.ebi.ac.uk/pub/databases/spot/eQTL/sumstats/QTS000036/QTD000595/QTD000595.all.tsv.gz	ENSG00000256861	12	122803892	A	G	chr12_122803892_A_G	32	0.196629	0.88446	0.0227983	0.156353	SNP	143	178	NA	ENSG00000256861	ENSG00000256861	NA	rs7309225
QTS000036	ftp://ftp.ebi.ac.uk/pub/databases/spot/eQTL/sumstats/QTS000036/QTD000595/QTD000595.all.tsv.gz	ENSG00000256950	12	122803892	A	G	chr12_122803892_A_G	32	0.196629	0.822267	0.036506	0.161948	SNP	143	178	NA	ENSG00000256950	ENSG00000256950	NA	rs7309225
QTS000036	ftp://ftp.ebi.ac.uk/pub/databases/spot/eQTL/sumstats/QTS000036/QTD000595/QTD000595.all.tsv.gz	ENSG00000280120	12	122803892	A	G	chr12_122803892_A_G	32	0.196629	0.113223	0.319565	0.199402	SNP	143	178	NA	ENSG00000280120	ENSG00000280120	NA	rs7309225
QTS000036	ftp://ftp.ebi.ac.uk/pub/databases/spot/eQTL/sumstats/QTS000036/QTD000595/QTD000595.all.tsv.gz	ENSG00000280138	12	122803892	A	G	chr12_122803892_A_G	32	0.196629	0.264239	0.19628	0.174494	SNP	143	178	NA	ENSG00000280138	ENSG00000280138	NA	rs7309225
QTS000036	ftp://ftp.ebi.ac.uk/pub/databases/spot/eQTL/sumstats/QTS000036/QTD000595/QTD000595.all.tsv.gz	ENSG00000284934	12	122803892	A	G	chr12_122803892_A_G	32	0.196629	0.379048	-0.128552	0.145276	SNP	143	178	NA	ENSG00000284934	ENSG00000284934	NA	rs7309225
QTS000036	ftp://ftp.ebi.ac.uk/pub/databases/spot/eQTL/sumstats/QTS000036/QTD000595/QTD000595.all.tsv.gz	ENSG00000033030	12	122804192	C	G	chr12_122804192_C_G	31	0.185393	0.673411	0.0879294	0.207807	SNP	145	178	NA	ENSG00000033030	ENSG00000033030	NA	rs6489241
QTS000036	ftp://ftp.ebi.ac.uk/pub/databases/spot/eQTL/sumstats/QTS000036/QTD000595/QTD000595.all.tsv.gz	ENSG00000051825	12	122804192	C	G	chr12_122804192_C_G	31	0.185393	0.0265443	0.46598	0.205933	SNP	145	178	NA	ENSG00000051825	ENSG00000051825	NA	rs6489241
QTS000036	ftp://ftp.ebi.ac.uk/pub/databases/spot/eQTL/sumstats/QTS000036/QTD000595/QTD000595.all.tsv.gz	ENSG00000086598	12	122804192	C	G	chr12_122804192_C_G	31	0.185393	0.555658	-0.114414	0.19328	SNP	145	178	NA	ENSG00000086598	ENSG00000086598	NA	rs6489241
QTS000036	ftp://ftp.ebi.ac.uk/pub/databases/spot/eQTL/sumstats/QTS000036/QTD000595/QTD000595.all.tsv.gz	ENSG00000090975	12	122804192	C	G	chr12_122804192_C_G	31	0.185393	0.113381	-0.358837	0.224007	SNP	145	178	NA	ENSG00000090975	ENSG00000090975	NA	rs6489241
QTS000036	ftp://ftp.ebi.ac.uk/pub/databases/spot/eQTL/sumstats/QTS000036/QTD000595/QTD000595.all.tsv.gz	ENSG00000110801	12	122804192	C	G	chr12_122804192_C_G	31	0.185393	0.304498	0.169274	0.163721	SNP	145	178	NA	ENSG00000110801	ENSG00000110801	NA	rs6489241
QTS000036	ftp://ftp.ebi.ac.uk/pub/databases/spot/eQTL/sumstats/QTS000036/QTD000595/QTD000595.all.tsv.gz	ENSG00000111011	12	122804192	C	G	chr12_122804192_C_G	31	0.185393	0.101569	0.270241	0.163029	SNP	145	178	NA	ENSG00000111011	ENSG00000111011	NA	rs6489241
QTS000036	ftp://ftp.ebi.ac.uk/pub/databases/spot/eQTL/sumstats/QTS000036/QTD000595/QTD000595.all.tsv.gz	ENSG00000111325	12	122804192	C	G	chr12_122804192_C_G	31	0.185393	0.82611	-0.0526479	0.238807	SNP	145	178	NA	ENSG00000111325	ENSG00000111325	NA	rs6489241
QTS000036	ftp://ftp.ebi.ac.uk/pub/databases/spot/eQTL/sumstats/QTS000036/QTD000595/QTD000595.all.tsv.gz	ENSG00000111328	12	122804192	C	G	chr12_122804192_C_G	31	0.185393	0.515481	0.144044	0.220445	SNP	145	178	NA	ENSG00000111328	ENSG00000111328	NA	rs6489241
QTS000036	ftp://ftp.ebi.ac.uk/pub/databases/spot/eQTL/sumstats/QTS000036/QTD000595/QTD000595.all.tsv.gz	ENSG00000111358	12	122804192	C	G	chr12_122804192_C_G	31	0.185393	0.843417	-0.0429215	0.216546	SNP	145	178	NA	ENSG00000111358	ENSG00000111358	NA	rs6489241
QTS000036	ftp://ftp.ebi.ac.uk/pub/databases/spot/eQTL/sumstats/QTS000036/QTD000595/QTD000595.all.tsv.gz	ENSG00000111361	12	122804192	C	G	chr12_122804192_C_G	31	0.185393	0.778772	0.0490357	0.173927	SNP	145	178	NA	ENSG00000111361	ENSG00000111361	NA	rs6489241
QTS000036	ftp://ftp.ebi.ac.uk/pub/databases/spot/eQTL/sumstats/QTS000036/QTD000595/QTD000595.all.tsv.gz	ENSG00000111364	12	122804192	C	G	chr12_122804192_C_G	31	0.185393	0.896383	-0.0278784	0.213344	SNP	145	178	NA	ENSG00000111364	ENSG00000111364	NA	rs6489241
QTS000036	ftp://ftp.ebi.ac.uk/pub/databases/spot/eQTL/sumstats/QTS000036/QTD000595/QTD000595.all.tsv.gz	ENSG00000130779	12	122804192	C	G	chr12_122804192_C_G	31	0.185393	0.00271174	0.470104	0.151565	SNP	145	178	NA	ENSG00000130779	ENSG00000130779	NA	rs6489241
QTS000036	ftp://ftp.ebi.ac.uk/pub/databases/spot/eQTL/sumstats/QTS000036/QTD000595/QTD000595.all.tsv.gz	ENSG00000130921	12	122804192	C	G	chr12_122804192_C_G	31	0.185393	0.958673	0.0108324	0.208347	SNP	145	178	NA	ENSG00000130921	ENSG00000130921	NA	rs6489241
QTS000036	ftp://ftp.ebi.ac.uk/pub/databases/spot/eQTL/sumstats/QTS000036/QTD000595/QTD000595.all.tsv.gz	ENSG00000139697	12	122804192	C	G	chr12_122804192_C_G	31	0.185393	0.216471	0.233346	0.187205	SNP	145	178	NA	ENSG00000139697	ENSG00000139697	NA	rs6489241
QTS000036	ftp://ftp.ebi.ac.uk/pub/databases/spot/eQTL/sumstats/QTS000036/QTD000595/QTD000595.all.tsv.gz	ENSG00000139719	12	122804192	C	G	chr12_122804192_C_G	31	0.185393	0.772033	0.0534062	0.183675	SNP	145	178	NA	ENSG00000139719	ENSG00000139719	NA	rs6489241
QTS000036	ftp://ftp.ebi.ac.uk/pub/databases/spot/eQTL/sumstats/QTS000036/QTD000595/QTD000595.all.tsv.gz	ENSG00000139722	12	122804192	C	G	chr12_122804192_C_G	31	0.185393	0.757528	0.0632959	0.204273	SNP	145	178	NA	ENSG00000139722	ENSG00000139722	NA	rs6489241
QTS000036	ftp://ftp.ebi.ac.uk/pub/databases/spot/eQTL/sumstats/QTS000036/QTD000595/QTD000595.all.tsv.gz	ENSG00000139726	12	122804192	C	G	chr12_122804192_C_G	31	0.185393	0.72267	-0.0763008	0.214191	SNP	145	178	NA	ENSG00000139726	ENSG00000139726	NA	rs6489241
QTS000036	ftp://ftp.ebi.ac.uk/pub/databases/spot/eQTL/sumstats/QTS000036/QTD000595/QTD000595.all.tsv.gz	ENSG00000150977	12	122804192	C	G	chr12_122804192_C_G	31	0.185393	0.0213434	0.396909	0.168813	SNP	145	178	NA	ENSG00000150977	ENSG00000150977	NA	rs6489241
QTS000036	ftp://ftp.ebi.ac.uk/pub/databases/spot/eQTL/sumstats/QTS000036/QTD000595/QTD000595.all.tsv.gz	ENSG00000158023	12	122804192	C	G	chr12_122804192_C_G	31	0.185393	0.0223999	-0.50747	0.217633	SNP	145	178	NA	ENSG00000158023	ENSG00000158023	NA	rs6489241
QTS000036	ftp://ftp.ebi.ac.uk/pub/databases/spot/eQTL/sumstats/QTS000036/QTD000595/QTD000595.all.tsv.gz	ENSG00000158104	12	122804192	C	G	chr12_122804192_C_G	31	0.185393	0.479215	0.164105	0.23077	SNP	145	178	NA	ENSG00000158104	ENSG00000158104	NA	rs6489241
QTS000036	ftp://ftp.ebi.ac.uk/pub/databases/spot/eQTL/sumstats/QTS000036/QTD000595/QTD000595.all.tsv.gz	ENSG00000175727	12	122804192	C	G	chr12_122804192_C_G	31	0.185393	0.611609	0.0971811	0.190583	SNP	145	178	NA	ENSG00000175727	ENSG00000175727	NA	rs6489241
QTS000036	ftp://ftp.ebi.ac.uk/pub/databases/spot/eQTL/sumstats/QTS000036/QTD000595/QTD000595.all.tsv.gz	ENSG00000182196	12	122804192	C	G	chr12_122804192_C_G	31	0.185393	0.0709143	0.252017	0.13756	SNP	145	178	NA	ENSG00000182196	ENSG00000182196	NA	rs6489241
QTS000036	ftp://ftp.ebi.ac.uk/pub/databases/spot/eQTL/sumstats/QTS000036/QTD000595/QTD000595.all.tsv.gz	ENSG00000183955	12	122804192	C	G	chr12_122804192_C_G	31	0.185393	0.52291	-0.146346	0.227997	SNP	145	178	NA	ENSG00000183955	ENSG00000183955	NA	rs6489241
QTS000036	ftp://ftp.ebi.ac.uk/pub/databases/spot/eQTL/sumstats/QTS000036/QTD000595/QTD000595.all.tsv.gz	ENSG00000184047	12	122804192	C	G	chr12_122804192_C_G	31	0.185393	0.512217	-0.113223	0.171934	SNP	145	178	NA	ENSG00000184047	ENSG00000184047	NA	rs6489241
QTS000036	ftp://ftp.ebi.ac.uk/pub/databases/spot/eQTL/sumstats/QTS000036/QTD000595/QTD000595.all.tsv.gz	ENSG00000184209	12	122804192	C	G	chr12_122804192_C_G	31	0.185393	0.216239	-0.232878	0.186735	SNP	145	178	NA	ENSG00000184209	ENSG00000184209	NA	rs6489241
QTS000036	ftp://ftp.ebi.ac.uk/pub/databases/spot/eQTL/sumstats/QTS000036/QTD000595/QTD000595.all.tsv.gz	ENSG00000184445	12	122804192	C	G	chr12_122804192_C_G	31	0.185393	0.769474	0.0677255	0.23026	SNP	145	178	NA	ENSG00000184445	ENSG00000184445	NA	rs6489241
QTS000036	ftp://ftp.ebi.ac.uk/pub/databases/spot/eQTL/sumstats/QTS000036/QTD000595/QTD000595.all.tsv.gz	ENSG00000185344	12	122804192	C	G	chr12_122804192_C_G	31	0.185393	0.0223288	-0.518785	0.222363	SNP	145	178	NA	ENSG00000185344	ENSG00000185344	NA	rs6489241
QTS000036	ftp://ftp.ebi.ac.uk/pub/databases/spot/eQTL/sumstats/QTS000036/QTD000595/QTD000595.all.tsv.gz	ENSG00000188026	12	122804192	C	G	chr12_122804192_C_G	31	0.185393	0.305033	0.228775	0.221517	SNP	145	178	NA	ENSG00000188026	ENSG00000188026	NA	rs6489241
QTS000036	ftp://ftp.ebi.ac.uk/pub/databases/spot/eQTL/sumstats/QTS000036/QTD000595/QTD000595.all.tsv.gz	ENSG00000256028	12	122804192	C	G	chr12_122804192_C_G	31	0.185393	0.171079	0.326271	0.236089	SNP	145	178	NA	ENSG00000256028	ENSG00000256028	NA	rs6489241
QTS000036	ftp://ftp.ebi.ac.uk/pub/databases/spot/eQTL/sumstats/QTS000036/QTD000595/QTD000595.all.tsv.gz	ENSG00000256861	12	122804192	C	G	chr12_122804192_C_G	31	0.185393	0.199093	0.233978	0.180597	SNP	145	178	NA	ENSG00000256861	ENSG00000256861	NA	rs6489241
QTS000036	ftp://ftp.ebi.ac.uk/pub/databases/spot/eQTL/sumstats/QTS000036/QTD000595/QTD000595.all.tsv.gz	ENSG00000256950	12	122804192	C	G	chr12_122804192_C_G	31	0.185393	0.314343	0.190331	0.187898	SNP	145	178	NA	ENSG00000256950	ENSG00000256950	NA	rs6489241
QTS000036	ftp://ftp.ebi.ac.uk/pub/databases/spot/eQTL/sumstats/QTS000036/QTD000595/QTD000595.all.tsv.gz	ENSG00000280120	12	122804192	C	G	chr12_122804192_C_G	31	0.185393	0.604137	0.123073	0.236378	SNP	145	178	NA	ENSG00000280120	ENSG00000280120	NA	rs6489241
QTS000036	ftp://ftp.ebi.ac.uk/pub/databases/spot/eQTL/sumstats/QTS000036/QTD000595/QTD000595.all.tsv.gz	ENSG00000280138	12	122804192	C	G	chr12_122804192_C_G	31	0.185393	0.674096	0.0866469	0.205233	SNP	145	178	NA	ENSG00000280138	ENSG00000280138	NA	rs6489241
QTS000036	ftp://ftp.ebi.ac.uk/pub/databases/spot/eQTL/sumstats/QTS000036/QTD000595/QTD000595.all.tsv.gz	ENSG00000284934	12	122804192	C	G	chr12_122804192_C_G	31	0.185393	0.449959	-0.129015	0.169877	SNP	145	178	NA	ENSG00000284934	ENSG00000284934	NA	rs6489241
QTS000036	ftp://ftp.ebi.ac.uk/pub/databases/spot/eQTL/sumstats/QTS000036/QTD000595/QTD000595.all.tsv.gz	ENSG00000033030	12	122804344	G	A	chr12_122804344_G_A	5	0.0280899	0.0537258	0.797897	0.407116	SNP	5	178	NA	ENSG00000033030	ENSG00000033030	NA	rs145815036
QTS000036	ftp://ftp.ebi.ac.uk/pub/databases/spot/eQTL/sumstats/QTS000036/QTD000595/QTD000595.all.tsv.gz	ENSG00000051825	12	122804344	G	A	chr12_122804344_G_A	5	0.0280899	0.375371	0.378803	0.424779	SNP	5	178	NA	ENSG00000051825	ENSG00000051825	NA	rs145815036
QTS000036	ftp://ftp.ebi.ac.uk/pub/databases/spot/eQTL/sumstats/QTS000036/QTD000595/QTD000595.all.tsv.gz	ENSG00000086598	12	122804344	G	A	chr12_122804344_G_A	5	0.0280899	0.0468264	-0.765035	0.378502	SNP	5	178	NA	ENSG00000086598	ENSG00000086598	NA	rs145815036
QTS000036	ftp://ftp.ebi.ac.uk/pub/databases/spot/eQTL/sumstats/QTS000036/QTD000595/QTD000595.all.tsv.gz	ENSG00000090975	12	122804344	G	A	chr12_122804344_G_A	5	0.0280899	0.929575	0.0405266	0.457015	SNP	5	178	NA	ENSG00000090975	ENSG00000090975	NA	rs145815036
QTS000036	ftp://ftp.ebi.ac.uk/pub/databases/spot/eQTL/sumstats/QTS000036/QTD000595/QTD000595.all.tsv.gz	ENSG00000110801	12	122804344	G	A	chr12_122804344_G_A	5	0.0280899	0.475676	0.236334	0.329672	SNP	5	178	NA	ENSG00000110801	ENSG00000110801	NA	rs145815036
QTS000036	ftp://ftp.ebi.ac.uk/pub/databases/spot/eQTL/sumstats/QTS000036/QTD000595/QTD000595.all.tsv.gz	ENSG00000111011	12	122804344	G	A	chr12_122804344_G_A	5	0.0280899	0.96424	-0.0149801	0.33301	SNP	5	178	NA	ENSG00000111011	ENSG00000111011	NA	rs145815036
QTS000036	ftp://ftp.ebi.ac.uk/pub/databases/spot/eQTL/sumstats/QTS000036/QTD000595/QTD000595.all.tsv.gz	ENSG00000111325	12	122804344	G	A	chr12_122804344_G_A	5	0.0280899	0.694138	-0.188999	0.478767	SNP	5	178	NA	ENSG00000111325	ENSG00000111325	NA	rs145815036
QTS000036	ftp://ftp.ebi.ac.uk/pub/databases/spot/eQTL/sumstats/QTS000036/QTD000595/QTD000595.all.tsv.gz	ENSG00000111328	12	122804344	G	A	chr12_122804344_G_A	5	0.0280899	0.697387	-0.172953	0.443077	SNP	5	178	NA	ENSG00000111328	ENSG00000111328	NA	rs145815036
QTS000036	ftp://ftp.ebi.ac.uk/pub/databases/spot/eQTL/sumstats/QTS000036/QTD000595/QTD000595.all.tsv.gz	ENSG00000111358	12	122804344	G	A	chr12_122804344_G_A	5	0.0280899	0.0600971	0.810098	0.424373	SNP	5	178	NA	ENSG00000111358	ENSG00000111358	NA	rs145815036
QTS000036	ftp://ftp.ebi.ac.uk/pub/databases/spot/eQTL/sumstats/QTS000036/QTD000595/QTD000595.all.tsv.gz	ENSG00000111361	12	122804344	G	A	chr12_122804344_G_A	5	0.0280899	0.129602	-0.52686	0.343787	SNP	5	178	NA	ENSG00000111361	ENSG00000111361	NA	rs145815036
QTS000036	ftp://ftp.ebi.ac.uk/pub/databases/spot/eQTL/sumstats/QTS000036/QTD000595/QTD000595.all.tsv.gz	ENSG00000111364	12	122804344	G	A	chr12_122804344_G_A	5	0.0280899	0.218211	0.526162	0.423738	SNP	5	178	NA	ENSG00000111364	ENSG00000111364	NA	rs145815036
QTS000036	ftp://ftp.ebi.ac.uk/pub/databases/spot/eQTL/sumstats/QTS000036/QTD000595/QTD000595.all.tsv.gz	ENSG00000130779	12	122804344	G	A	chr12_122804344_G_A	5	0.0280899	0.393209	-0.27602	0.321416	SNP	5	178	NA	ENSG00000130779	ENSG00000130779	NA	rs145815036
QTS000036	ftp://ftp.ebi.ac.uk/pub/databases/spot/eQTL/sumstats/QTS000036/QTD000595/QTD000595.all.tsv.gz	ENSG00000130921	12	122804344	G	A	chr12_122804344_G_A	5	0.0280899	0.757319	-0.129555	0.417738	SNP	5	178	NA	ENSG00000130921	ENSG00000130921	NA	rs145815036
QTS000036	ftp://ftp.ebi.ac.uk/pub/databases/spot/eQTL/sumstats/QTS000036/QTD000595/QTD000595.all.tsv.gz	ENSG00000139697	12	122804344	G	A	chr12_122804344_G_A	5	0.0280899	0.483292	-0.266451	0.378203	SNP	5	178	NA	ENSG00000139697	ENSG00000139697	NA	rs145815036
QTS000036	ftp://ftp.ebi.ac.uk/pub/databases/spot/eQTL/sumstats/QTS000036/QTD000595/QTD000595.all.tsv.gz	ENSG00000139719	12	122804344	G	A	chr12_122804344_G_A	5	0.0280899	0.0979834	-0.606551	0.361993	SNP	5	178	NA	ENSG00000139719	ENSG00000139719	NA	rs145815036
QTS000036	ftp://ftp.ebi.ac.uk/pub/databases/spot/eQTL/sumstats/QTS000036/QTD000595/QTD000595.all.tsv.gz	ENSG00000139722	12	122804344	G	A	chr12_122804344_G_A	5	0.0280899	0.0548524	-0.780331	0.400066	SNP	5	178	NA	ENSG00000139722	ENSG00000139722	NA	rs145815036
QTS000036	ftp://ftp.ebi.ac.uk/pub/databases/spot/eQTL/sumstats/QTS000036/QTD000595/QTD000595.all.tsv.gz	ENSG00000139726	12	122804344	G	A	chr12_122804344_G_A	5	0.0280899	0.672165	0.182501	0.429568	SNP	5	178	NA	ENSG00000139726	ENSG00000139726	NA	rs145815036
QTS000036	ftp://ftp.ebi.ac.uk/pub/databases/spot/eQTL/sumstats/QTS000036/QTD000595/QTD000595.all.tsv.gz	ENSG00000150977	12	122804344	G	A	chr12_122804344_G_A	5	0.0280899	0.0615077	-0.650736	0.342804	SNP	5	178	NA	ENSG00000150977	ENSG00000150977	NA	rs145815036
QTS000036	ftp://ftp.ebi.ac.uk/pub/databases/spot/eQTL/sumstats/QTS000036/QTD000595/QTD000595.all.tsv.gz	ENSG00000158023	12	122804344	G	A	chr12_122804344_G_A	5	0.0280899	0.684515	0.184235	0.451676	SNP	5	178	NA	ENSG00000158023	ENSG00000158023	NA	rs145815036
QTS000036	ftp://ftp.ebi.ac.uk/pub/databases/spot/eQTL/sumstats/QTS000036/QTD000595/QTD000595.all.tsv.gz	ENSG00000158104	12	122804344	G	A	chr12_122804344_G_A	5	0.0280899	0.737206	-0.156341	0.464191	SNP	5	178	NA	ENSG00000158104	ENSG00000158104	NA	rs145815036
QTS000036	ftp://ftp.ebi.ac.uk/pub/databases/spot/eQTL/sumstats/QTS000036/QTD000595/QTD000595.all.tsv.gz	ENSG00000175727	12	122804344	G	A	chr12_122804344_G_A	5	0.0280899	0.725722	0.134765	0.382705	SNP	5	178	NA	ENSG00000175727	ENSG00000175727	NA	rs145815036
QTS000036	ftp://ftp.ebi.ac.uk/pub/databases/spot/eQTL/sumstats/QTS000036/QTD000595/QTD000595.all.tsv.gz	ENSG00000182196	12	122804344	G	A	chr12_122804344_G_A	5	0.0280899	0.645141	-0.130249	0.281688	SNP	5	178	NA	ENSG00000182196	ENSG00000182196	NA	rs145815036
QTS000036	ftp://ftp.ebi.ac.uk/pub/databases/spot/eQTL/sumstats/QTS000036/QTD000595/QTD000595.all.tsv.gz	ENSG00000183955	12	122804344	G	A	chr12_122804344_G_A	5	0.0280899	0.469132	0.332554	0.457064	SNP	5	178	NA	ENSG00000183955	ENSG00000183955	NA	rs145815036
QTS000036	ftp://ftp.ebi.ac.uk/pub/databases/spot/eQTL/sumstats/QTS000036/QTD000595/QTD000595.all.tsv.gz	ENSG00000184047	12	122804344	G	A	chr12_122804344_G_A	5	0.0280899	0.170355	0.4729	0.341602	SNP	5	178	NA	ENSG00000184047	ENSG00000184047	NA	rs145815036
QTS000036	ftp://ftp.ebi.ac.uk/pub/databases/spot/eQTL/sumstats/QTS000036/QTD000595/QTD000595.all.tsv.gz	ENSG00000184209	12	122804344	G	A	chr12_122804344_G_A	5	0.0280899	0.726397	-0.132834	0.378192	SNP	5	178	NA	ENSG00000184209	ENSG00000184209	NA	rs145815036
QTS000036	ftp://ftp.ebi.ac.uk/pub/databases/spot/eQTL/sumstats/QTS000036/QTD000595/QTD000595.all.tsv.gz	ENSG00000184445	12	122804344	G	A	chr12_122804344_G_A	5	0.0280899	0.119432	-0.716323	0.454767	SNP	5	178	NA	ENSG00000184445	ENSG00000184445	NA	rs145815036
QTS000036	ftp://ftp.ebi.ac.uk/pub/databases/spot/eQTL/sumstats/QTS000036/QTD000595/QTD000595.all.tsv.gz	ENSG00000185344	12	122804344	G	A	chr12_122804344_G_A	5	0.0280899	0.383176	0.403226	0.459671	SNP	5	178	NA	ENSG00000185344	ENSG00000185344	NA	rs145815036
QTS000036	ftp://ftp.ebi.ac.uk/pub/databases/spot/eQTL/sumstats/QTS000036/QTD000595/QTD000595.all.tsv.gz	ENSG00000188026	12	122804344	G	A	chr12_122804344_G_A	5	0.0280899	0.801482	0.112884	0.44738	SNP	5	178	NA	ENSG00000188026	ENSG00000188026	NA	rs145815036
QTS000036	ftp://ftp.ebi.ac.uk/pub/databases/spot/eQTL/sumstats/QTS000036/QTD000595/QTD000595.all.tsv.gz	ENSG00000256028	12	122804344	G	A	chr12_122804344_G_A	5	0.0280899	0.419926	-0.387305	0.477559	SNP	5	178	NA	ENSG00000256028	ENSG00000256028	NA	rs145815036
QTS000036	ftp://ftp.ebi.ac.uk/pub/databases/spot/eQTL/sumstats/QTS000036/QTD000595/QTD000595.all.tsv.gz	ENSG00000256861	12	122804344	G	A	chr12_122804344_G_A	5	0.0280899	0.622893	-0.180612	0.365762	SNP	5	178	NA	ENSG00000256861	ENSG00000256861	NA	rs145815036
QTS000036	ftp://ftp.ebi.ac.uk/pub/databases/spot/eQTL/sumstats/QTS000036/QTD000595/QTD000595.all.tsv.gz	ENSG00000256950	12	122804344	G	A	chr12_122804344_G_A	5	0.0280899	0.756389	0.118099	0.379296	SNP	5	178	NA	ENSG00000256950	ENSG00000256950	NA	rs145815036
QTS000036	ftp://ftp.ebi.ac.uk/pub/databases/spot/eQTL/sumstats/QTS000036/QTD000595/QTD000595.all.tsv.gz	ENSG00000280120	12	122804344	G	A	chr12_122804344_G_A	5	0.0280899	0.14517	0.689505	0.468373	SNP	5	178	NA	ENSG00000280120	ENSG00000280120	NA	rs145815036
QTS000036	ftp://ftp.ebi.ac.uk/pub/databases/spot/eQTL/sumstats/QTS000036/QTD000595/QTD000595.all.tsv.gz	ENSG00000280138	12	122804344	G	A	chr12_122804344_G_A	5	0.0280899	0.034482	-0.861575	0.400056	SNP	5	178	NA	ENSG00000280138	ENSG00000280138	NA	rs145815036
QTS000036	ftp://ftp.ebi.ac.uk/pub/databases/spot/eQTL/sumstats/QTS000036/QTD000595/QTD000595.all.tsv.gz	ENSG00000284934	12	122804344	G	A	chr12_122804344_G_A	5	0.0280899	0.145182	0.496516	0.337288	SNP	5	178	NA	ENSG00000284934	ENSG00000284934	NA	rs145815036
QTS000036	ftp://ftp.ebi.ac.uk/pub/databases/spot/eQTL/sumstats/QTS000036/QTD000595/QTD000595.all.tsv.gz	ENSG00000033030	12	122804719	T	G	chr12_122804719_T_G	10	0.0561798	0.215984	0.395533	0.316982	SNP	10	178	NA	ENSG00000033030	ENSG00000033030	NA	rs73415550
QTS000036	ftp://ftp.ebi.ac.uk/pub/databases/spot/eQTL/sumstats/QTS000036/QTD000595/QTD000595.all.tsv.gz	ENSG00000051825	12	122804719	T	G	chr12_122804719_T_G	10	0.0561798	0.802704	0.0821146	0.327495	SNP	10	178	NA	ENSG00000051825	ENSG00000051825	NA	rs73415550
QTS000036	ftp://ftp.ebi.ac.uk/pub/databases/spot/eQTL/sumstats/QTS000036/QTD000595/QTD000595.all.tsv.gz	ENSG00000086598	12	122804719	T	G	chr12_122804719_T_G	10	0.0561798	0.0295734	-0.640777	0.288883	SNP	10	178	NA	ENSG00000086598	ENSG00000086598	NA	rs73415550
QTS000036	ftp://ftp.ebi.ac.uk/pub/databases/spot/eQTL/sumstats/QTS000036/QTD000595/QTD000595.all.tsv.gz	ENSG00000090975	12	122804719	T	G	chr12_122804719_T_G	10	0.0561798	0.855505	0.0640611	0.350582	SNP	10	178	NA	ENSG00000090975	ENSG00000090975	NA	rs73415550
QTS000036	ftp://ftp.ebi.ac.uk/pub/databases/spot/eQTL/sumstats/QTS000036/QTD000595/QTD000595.all.tsv.gz	ENSG00000110801	12	122804719	T	G	chr12_122804719_T_G	10	0.0561798	0.0601312	0.473074	0.247855	SNP	10	178	NA	ENSG00000110801	ENSG00000110801	NA	rs73415550
QTS000036	ftp://ftp.ebi.ac.uk/pub/databases/spot/eQTL/sumstats/QTS000036/QTD000595/QTD000595.all.tsv.gz	ENSG00000111011	12	122804719	T	G	chr12_122804719_T_G	10	0.0561798	0.927049	-0.0234708	0.255489	SNP	10	178	NA	ENSG00000111011	ENSG00000111011	NA	rs73415550
QTS000036	ftp://ftp.ebi.ac.uk/pub/databases/spot/eQTL/sumstats/QTS000036/QTD000595/QTD000595.all.tsv.gz	ENSG00000111325	12	122804719	T	G	chr12_122804719_T_G	10	0.0561798	0.670162	0.157045	0.367264	SNP	10	178	NA	ENSG00000111325	ENSG00000111325	NA	rs73415550
QTS000036	ftp://ftp.ebi.ac.uk/pub/databases/spot/eQTL/sumstats/QTS000036/QTD000595/QTD000595.all.tsv.gz	ENSG00000111328	12	122804719	T	G	chr12_122804719_T_G	10	0.0561798	0.534699	-0.211702	0.339414	SNP	10	178	NA	ENSG00000111328	ENSG00000111328	NA	rs73415550
QTS000036	ftp://ftp.ebi.ac.uk/pub/databases/spot/eQTL/sumstats/QTS000036/QTD000595/QTD000595.all.tsv.gz	ENSG00000111358	12	122804719	T	G	chr12_122804719_T_G	10	0.0561798	0.0339419	0.698866	0.3235	SNP	10	178	NA	ENSG00000111358	ENSG00000111358	NA	rs73415550
QTS000036	ftp://ftp.ebi.ac.uk/pub/databases/spot/eQTL/sumstats/QTS000036/QTD000595/QTD000595.all.tsv.gz	ENSG00000111361	12	122804719	T	G	chr12_122804719_T_G	10	0.0561798	0.391402	-0.229781	0.266549	SNP	10	178	NA	ENSG00000111361	ENSG00000111361	NA	rs73415550
QTS000036	ftp://ftp.ebi.ac.uk/pub/databases/spot/eQTL/sumstats/QTS000036/QTD000595/QTD000595.all.tsv.gz	ENSG00000111364	12	122804719	T	G	chr12_122804719_T_G	10	0.0561798	0.98976	0.00422912	0.328435	SNP	10	178	NA	ENSG00000111364	ENSG00000111364	NA	rs73415550
QTS000036	ftp://ftp.ebi.ac.uk/pub/databases/spot/eQTL/sumstats/QTS000036/QTD000595/QTD000595.all.tsv.gz	ENSG00000130779	12	122804719	T	G	chr12_122804719_T_G	10	0.0561798	0.282779	-0.266033	0.245903	SNP	10	178	NA	ENSG00000130779	ENSG00000130779	NA	rs73415550
QTS000036	ftp://ftp.ebi.ac.uk/pub/databases/spot/eQTL/sumstats/QTS000036/QTD000595/QTD000595.all.tsv.gz	ENSG00000130921	12	122804719	T	G	chr12_122804719_T_G	10	0.0561798	0.244688	-0.37265	0.317812	SNP	10	178	NA	ENSG00000130921	ENSG00000130921	NA	rs73415550
QTS000036	ftp://ftp.ebi.ac.uk/pub/databases/spot/eQTL/sumstats/QTS000036/QTD000595/QTD000595.all.tsv.gz	ENSG00000139697	12	122804719	T	G	chr12_122804719_T_G	10	0.0561798	0.742061	-0.0961037	0.29092	SNP	10	178	NA	ENSG00000139697	ENSG00000139697	NA	rs73415550
QTS000036	ftp://ftp.ebi.ac.uk/pub/databases/spot/eQTL/sumstats/QTS000036/QTD000595/QTD000595.all.tsv.gz	ENSG00000139719	12	122804719	T	G	chr12_122804719_T_G	10	0.0561798	0.497055	-0.192461	0.282013	SNP	10	178	NA	ENSG00000139719	ENSG00000139719	NA	rs73415550
QTS000036	ftp://ftp.ebi.ac.uk/pub/databases/spot/eQTL/sumstats/QTS000036/QTD000595/QTD000595.all.tsv.gz	ENSG00000139722	12	122804719	T	G	chr12_122804719_T_G	10	0.0561798	0.287435	-0.334544	0.312256	SNP	10	178	NA	ENSG00000139722	ENSG00000139722	NA	rs73415550
QTS000036	ftp://ftp.ebi.ac.uk/pub/databases/spot/eQTL/sumstats/QTS000036/QTD000595/QTD000595.all.tsv.gz	ENSG00000139726	12	122804719	T	G	chr12_122804719_T_G	10	0.0561798	0.824112	0.0735738	0.32987	SNP	10	178	NA	ENSG00000139726	ENSG00000139726	NA	rs73415550
QTS000036	ftp://ftp.ebi.ac.uk/pub/databases/spot/eQTL/sumstats/QTS000036/QTD000595/QTD000595.all.tsv.gz	ENSG00000150977	12	122804719	T	G	chr12_122804719_T_G	10	0.0561798	0.122879	-0.413488	0.264992	SNP	10	178	NA	ENSG00000150977	ENSG00000150977	NA	rs73415550
QTS000036	ftp://ftp.ebi.ac.uk/pub/databases/spot/eQTL/sumstats/QTS000036/QTD000595/QTD000595.all.tsv.gz	ENSG00000158023	12	122804719	T	G	chr12_122804719_T_G	10	0.0561798	0.644509	-0.160494	0.346434	SNP	10	178	NA	ENSG00000158023	ENSG00000158023	NA	rs73415550
QTS000036	ftp://ftp.ebi.ac.uk/pub/databases/spot/eQTL/sumstats/QTS000036/QTD000595/QTD000595.all.tsv.gz	ENSG00000158104	12	122804719	T	G	chr12_122804719_T_G	10	0.0561798	0.99297	0.00315104	0.356416	SNP	10	178	NA	ENSG00000158104	ENSG00000158104	NA	rs73415550
QTS000036	ftp://ftp.ebi.ac.uk/pub/databases/spot/eQTL/sumstats/QTS000036/QTD000595/QTD000595.all.tsv.gz	ENSG00000175727	12	122804719	T	G	chr12_122804719_T_G	10	0.0561798	0.228069	0.353672	0.291019	SNP	10	178	NA	ENSG00000175727	ENSG00000175727	NA	rs73415550
QTS000036	ftp://ftp.ebi.ac.uk/pub/databases/spot/eQTL/sumstats/QTS000036/QTD000595/QTD000595.all.tsv.gz	ENSG00000182196	12	122804719	T	G	chr12_122804719_T_G	10	0.0561798	0.335764	-0.208376	0.215089	SNP	10	178	NA	ENSG00000182196	ENSG00000182196	NA	rs73415550
QTS000036	ftp://ftp.ebi.ac.uk/pub/databases/spot/eQTL/sumstats/QTS000036/QTD000595/QTD000595.all.tsv.gz	ENSG00000183955	12	122804719	T	G	chr12_122804719_T_G	10	0.0561798	0.184273	0.46604	0.347776	SNP	10	178	NA	ENSG00000183955	ENSG00000183955	NA	rs73415550
QTS000036	ftp://ftp.ebi.ac.uk/pub/databases/spot/eQTL/sumstats/QTS000036/QTD000595/QTD000595.all.tsv.gz	ENSG00000184047	12	122804719	T	G	chr12_122804719_T_G	10	0.0561798	0.0550748	0.5046	0.258945	SNP	10	178	NA	ENSG00000184047	ENSG00000184047	NA	rs73415550
QTS000036	ftp://ftp.ebi.ac.uk/pub/databases/spot/eQTL/sumstats/QTS000036/QTD000595/QTD000595.all.tsv.gz	ENSG00000184209	12	122804719	T	G	chr12_122804719_T_G	10	0.0561798	0.105752	-0.467208	0.285348	SNP	10	178	NA	ENSG00000184209	ENSG00000184209	NA	rs73415550
QTS000036	ftp://ftp.ebi.ac.uk/pub/databases/spot/eQTL/sumstats/QTS000036/QTD000595/QTD000595.all.tsv.gz	ENSG00000184445	12	122804719	T	G	chr12_122804719_T_G	10	0.0561798	0.521814	-0.22761	0.353666	SNP	10	178	NA	ENSG00000184445	ENSG00000184445	NA	rs73415550
QTS000036	ftp://ftp.ebi.ac.uk/pub/databases/spot/eQTL/sumstats/QTS000036/QTD000595/QTD000595.all.tsv.gz	ENSG00000185344	12	122804719	T	G	chr12_122804719_T_G	10	0.0561798	0.445607	0.270759	0.353102	SNP	10	178	NA	ENSG00000185344	ENSG00000185344	NA	rs73415550
QTS000036	ftp://ftp.ebi.ac.uk/pub/databases/spot/eQTL/sumstats/QTS000036/QTD000595/QTD000595.all.tsv.gz	ENSG00000188026	12	122804719	T	G	chr12_122804719_T_G	10	0.0561798	0.564838	-0.198122	0.342632	SNP	10	178	NA	ENSG00000188026	ENSG00000188026	NA	rs73415550
QTS000036	ftp://ftp.ebi.ac.uk/pub/databases/spot/eQTL/sumstats/QTS000036/QTD000595/QTD000595.all.tsv.gz	ENSG00000256028	12	122804719	T	G	chr12_122804719_T_G	10	0.0561798	0.0316607	-0.781217	0.356779	SNP	10	178	NA	ENSG00000256028	ENSG00000256028	NA	rs73415550
QTS000036	ftp://ftp.ebi.ac.uk/pub/databases/spot/eQTL/sumstats/QTS000036/QTD000595/QTD000595.all.tsv.gz	ENSG00000256861	12	122804719	T	G	chr12_122804719_T_G	10	0.0561798	0.893852	0.0376286	0.281051	SNP	10	178	NA	ENSG00000256861	ENSG00000256861	NA	rs73415550
QTS000036	ftp://ftp.ebi.ac.uk/pub/databases/spot/eQTL/sumstats/QTS000036/QTD000595/QTD000595.all.tsv.gz	ENSG00000256950	12	122804719	T	G	chr12_122804719_T_G	10	0.0561798	0.188853	0.381693	0.287846	SNP	10	178	NA	ENSG00000256950	ENSG00000256950	NA	rs73415550
QTS000036	ftp://ftp.ebi.ac.uk/pub/databases/spot/eQTL/sumstats/QTS000036/QTD000595/QTD000595.all.tsv.gz	ENSG00000280120	12	122804719	T	G	chr12_122804719_T_G	10	0.0561798	0.784652	0.0999146	0.364328	SNP	10	178	NA	ENSG00000280120	ENSG00000280120	NA	rs73415550
QTS000036	ftp://ftp.ebi.ac.uk/pub/databases/spot/eQTL/sumstats/QTS000036/QTD000595/QTD000595.all.tsv.gz	ENSG00000280138	12	122804719	T	G	chr12_122804719_T_G	10	0.0561798	0.101993	-0.514315	0.310663	SNP	10	178	NA	ENSG00000280138	ENSG00000280138	NA	rs73415550
QTS000036	ftp://ftp.ebi.ac.uk/pub/databases/spot/eQTL/sumstats/QTS000036/QTD000595/QTD000595.all.tsv.gz	ENSG00000284934	12	122804719	T	G	chr12_122804719_T_G	10	0.0561798	0.0402701	0.53262	0.255187	SNP	10	178	NA	ENSG00000284934	ENSG00000284934	NA	rs73415550
QTS000036	ftp://ftp.ebi.ac.uk/pub/databases/spot/eQTL/sumstats/QTS000036/QTD000595/QTD000595.all.tsv.gz	ENSG00000033030	12	122804848	A	G	chr12_122804848_A_G	33	0.207865	0.754185	0.0595937	0.189623	SNP	141	178	NA	ENSG00000033030	ENSG00000033030	NA	rs10847742
QTS000036	ftp://ftp.ebi.ac.uk/pub/databases/spot/eQTL/sumstats/QTS000036/QTD000595/QTD000595.all.tsv.gz	ENSG00000051825	12	122804848	A	G	chr12_122804848_A_G	33	0.207865	0.0666226	0.353243	0.189785	SNP	141	178	NA	ENSG00000051825	ENSG00000051825	NA	rs10847742
QTS000036	ftp://ftp.ebi.ac.uk/pub/databases/spot/eQTL/sumstats/QTS000036/QTD000595/QTD000595.all.tsv.gz	ENSG00000086598	12	122804848	A	G	chr12_122804848_A_G	33	0.207865	0.92905	-0.0157842	0.176675	SNP	141	178	NA	ENSG00000086598	ENSG00000086598	NA	rs10847742
QTS000036	ftp://ftp.ebi.ac.uk/pub/databases/spot/eQTL/sumstats/QTS000036/QTD000595/QTD000595.all.tsv.gz	ENSG00000090975	12	122804848	A	G	chr12_122804848_A_G	33	0.207865	0.154274	-0.294952	0.204952	SNP	141	178	NA	ENSG00000090975	ENSG00000090975	NA	rs10847742
QTS000036	ftp://ftp.ebi.ac.uk/pub/databases/spot/eQTL/sumstats/QTS000036/QTD000595/QTD000595.all.tsv.gz	ENSG00000110801	12	122804848	A	G	chr12_122804848_A_G	33	0.207865	0.518139	0.0973632	0.149955	SNP	141	178	NA	ENSG00000110801	ENSG00000110801	NA	rs10847742
QTS000036	ftp://ftp.ebi.ac.uk/pub/databases/spot/eQTL/sumstats/QTS000036/QTD000595/QTD000595.all.tsv.gz	ENSG00000111011	12	122804848	A	G	chr12_122804848_A_G	33	0.207865	0.0840607	0.259793	0.148381	SNP	141	178	NA	ENSG00000111011	ENSG00000111011	NA	rs10847742
QTS000036	ftp://ftp.ebi.ac.uk/pub/databases/spot/eQTL/sumstats/QTS000036/QTD000595/QTD000595.all.tsv.gz	ENSG00000111325	12	122804848	A	G	chr12_122804848_A_G	33	0.207865	0.484328	-0.152624	0.217151	SNP	141	178	NA	ENSG00000111325	ENSG00000111325	NA	rs10847742
QTS000036	ftp://ftp.ebi.ac.uk/pub/databases/spot/eQTL/sumstats/QTS000036/QTD000595/QTD000595.all.tsv.gz	ENSG00000111328	12	122804848	A	G	chr12_122804848_A_G	33	0.207865	0.587191	0.109718	0.201221	SNP	141	178	NA	ENSG00000111328	ENSG00000111328	NA	rs10847742
QTS000036	ftp://ftp.ebi.ac.uk/pub/databases/spot/eQTL/sumstats/QTS000036/QTD000595/QTD000595.all.tsv.gz	ENSG00000111358	12	122804848	A	G	chr12_122804848_A_G	33	0.207865	0.795932	-0.051247	0.197455	SNP	141	178	NA	ENSG00000111358	ENSG00000111358	NA	rs10847742
QTS000036	ftp://ftp.ebi.ac.uk/pub/databases/spot/eQTL/sumstats/QTS000036/QTD000595/QTD000595.all.tsv.gz	ENSG00000111361	12	122804848	A	G	chr12_122804848_A_G	33	0.207865	0.924238	0.0151425	0.158698	SNP	141	178	NA	ENSG00000111361	ENSG00000111361	NA	rs10847742
QTS000036	ftp://ftp.ebi.ac.uk/pub/databases/spot/eQTL/sumstats/QTS000036/QTD000595/QTD000595.all.tsv.gz	ENSG00000111364	12	122804848	A	G	chr12_122804848_A_G	33	0.207865	0.515563	0.126768	0.194043	SNP	141	178	NA	ENSG00000111364	ENSG00000111364	NA	rs10847742
QTS000036	ftp://ftp.ebi.ac.uk/pub/databases/spot/eQTL/sumstats/QTS000036/QTD000595/QTD000595.all.tsv.gz	ENSG00000130779	12	122804848	A	G	chr12_122804848_A_G	33	0.207865	0.00125776	0.459032	0.136926	SNP	141	178	NA	ENSG00000130779	ENSG00000130779	NA	rs10847742
QTS000036	ftp://ftp.ebi.ac.uk/pub/databases/spot/eQTL/sumstats/QTS000036/QTD000595/QTD000595.all.tsv.gz	ENSG00000130921	12	122804848	A	G	chr12_122804848_A_G	33	0.207865	0.730396	0.0656724	0.189867	SNP	141	178	NA	ENSG00000130921	ENSG00000130921	NA	rs10847742
QTS000036	ftp://ftp.ebi.ac.uk/pub/databases/spot/eQTL/sumstats/QTS000036/QTD000595/QTD000595.all.tsv.gz	ENSG00000139697	12	122804848	A	G	chr12_122804848_A_G	33	0.207865	0.284248	0.184615	0.17117	SNP	141	178	NA	ENSG00000139697	ENSG00000139697	NA	rs10847742
QTS000036	ftp://ftp.ebi.ac.uk/pub/databases/spot/eQTL/sumstats/QTS000036/QTD000595/QTD000595.all.tsv.gz	ENSG00000139719	12	122804848	A	G	chr12_122804848_A_G	33	0.207865	0.919098	0.0170802	0.167596	SNP	141	178	NA	ENSG00000139719	ENSG00000139719	NA	rs10847742
QTS000036	ftp://ftp.ebi.ac.uk/pub/databases/spot/eQTL/sumstats/QTS000036/QTD000595/QTD000595.all.tsv.gz	ENSG00000139722	12	122804848	A	G	chr12_122804848_A_G	33	0.207865	0.787588	0.0503849	0.186328	SNP	141	178	NA	ENSG00000139722	ENSG00000139722	NA	rs10847742
QTS000036	ftp://ftp.ebi.ac.uk/pub/databases/spot/eQTL/sumstats/QTS000036/QTD000595/QTD000595.all.tsv.gz	ENSG00000139726	12	122804848	A	G	chr12_122804848_A_G	33	0.207865	0.76465	-0.0587095	0.195392	SNP	141	178	NA	ENSG00000139726	ENSG00000139726	NA	rs10847742
QTS000036	ftp://ftp.ebi.ac.uk/pub/databases/spot/eQTL/sumstats/QTS000036/QTD000595/QTD000595.all.tsv.gz	ENSG00000150977	12	122804848	A	G	chr12_122804848_A_G	33	0.207865	0.0184284	0.370326	0.153695	SNP	141	178	NA	ENSG00000150977	ENSG00000150977	NA	rs10847742
QTS000036	ftp://ftp.ebi.ac.uk/pub/databases/spot/eQTL/sumstats/QTS000036/QTD000595/QTD000595.all.tsv.gz	ENSG00000158023	12	122804848	A	G	chr12_122804848_A_G	33	0.207865	0.0857576	-0.350876	0.201519	SNP	141	178	NA	ENSG00000158023	ENSG00000158023	NA	rs10847742
QTS000036	ftp://ftp.ebi.ac.uk/pub/databases/spot/eQTL/sumstats/QTS000036/QTD000595/QTD000595.all.tsv.gz	ENSG00000158104	12	122804848	A	G	chr12_122804848_A_G	33	0.207865	0.434775	0.165148	0.21031	SNP	141	178	NA	ENSG00000158104	ENSG00000158104	NA	rs10847742
QTS000036	ftp://ftp.ebi.ac.uk/pub/databases/spot/eQTL/sumstats/QTS000036/QTD000595/QTD000595.all.tsv.gz	ENSG00000175727	12	122804848	A	G	chr12_122804848_A_G	33	0.207865	0.831589	0.0371459	0.174062	SNP	141	178	NA	ENSG00000175727	ENSG00000175727	NA	rs10847742
QTS000036	ftp://ftp.ebi.ac.uk/pub/databases/spot/eQTL/sumstats/QTS000036/QTD000595/QTD000595.all.tsv.gz	ENSG00000182196	12	122804848	A	G	chr12_122804848_A_G	33	0.207865	0.0521337	0.246731	0.125028	SNP	141	178	NA	ENSG00000182196	ENSG00000182196	NA	rs10847742
QTS000036	ftp://ftp.ebi.ac.uk/pub/databases/spot/eQTL/sumstats/QTS000036/QTD000595/QTD000595.all.tsv.gz	ENSG00000183955	12	122804848	A	G	chr12_122804848_A_G	33	0.207865	0.377145	-0.184277	0.207417	SNP	141	178	NA	ENSG00000183955	ENSG00000183955	NA	rs10847742
QTS000036	ftp://ftp.ebi.ac.uk/pub/databases/spot/eQTL/sumstats/QTS000036/QTD000595/QTD000595.all.tsv.gz	ENSG00000184047	12	122804848	A	G	chr12_122804848_A_G	33	0.207865	0.243047	-0.183357	0.155826	SNP	141	178	NA	ENSG00000184047	ENSG00000184047	NA	rs10847742
QTS000036	ftp://ftp.ebi.ac.uk/pub/databases/spot/eQTL/sumstats/QTS000036/QTD000595/QTD000595.all.tsv.gz	ENSG00000184209	12	122804848	A	G	chr12_122804848_A_G	33	0.207865	0.555116	-0.101755	0.171659	SNP	141	178	NA	ENSG00000184209	ENSG00000184209	NA	rs10847742
QTS000036	ftp://ftp.ebi.ac.uk/pub/databases/spot/eQTL/sumstats/QTS000036/QTD000595/QTD000595.all.tsv.gz	ENSG00000184445	12	122804848	A	G	chr12_122804848_A_G	33	0.207865	0.983332	-0.00440445	0.21012	SNP	141	178	NA	ENSG00000184445	ENSG00000184445	NA	rs10847742
QTS000036	ftp://ftp.ebi.ac.uk/pub/databases/spot/eQTL/sumstats/QTS000036/QTD000595/QTD000595.all.tsv.gz	ENSG00000185344	12	122804848	A	G	chr12_122804848_A_G	33	0.207865	0.0334148	-0.441507	0.203746	SNP	141	178	NA	ENSG00000185344	ENSG00000185344	NA	rs10847742
QTS000036	ftp://ftp.ebi.ac.uk/pub/databases/spot/eQTL/sumstats/QTS000036/QTD000595/QTD000595.all.tsv.gz	ENSG00000188026	12	122804848	A	G	chr12_122804848_A_G	33	0.207865	0.0759044	0.358534	0.199201	SNP	141	178	NA	ENSG00000188026	ENSG00000188026	NA	rs10847742
QTS000036	ftp://ftp.ebi.ac.uk/pub/databases/spot/eQTL/sumstats/QTS000036/QTD000595/QTD000595.all.tsv.gz	ENSG00000256028	12	122804848	A	G	chr12_122804848_A_G	33	0.207865	0.0463614	0.430059	0.21231	SNP	141	178	NA	ENSG00000256028	ENSG00000256028	NA	rs10847742
QTS000036	ftp://ftp.ebi.ac.uk/pub/databases/spot/eQTL/sumstats/QTS000036/QTD000595/QTD000595.all.tsv.gz	ENSG00000256861	12	122804848	A	G	chr12_122804848_A_G	33	0.207865	0.351917	0.155093	0.165574	SNP	141	178	NA	ENSG00000256861	ENSG00000256861	NA	rs10847742
QTS000036	ftp://ftp.ebi.ac.uk/pub/databases/spot/eQTL/sumstats/QTS000036/QTD000595/QTD000595.all.tsv.gz	ENSG00000256950	12	122804848	A	G	chr12_122804848_A_G	33	0.207865	0.543146	0.105131	0.172106	SNP	141	178	NA	ENSG00000256950	ENSG00000256950	NA	rs10847742
QTS000036	ftp://ftp.ebi.ac.uk/pub/databases/spot/eQTL/sumstats/QTS000036/QTD000595/QTD000595.all.tsv.gz	ENSG00000280120	12	122804848	A	G	chr12_122804848_A_G	33	0.207865	0.298792	0.224332	0.21441	SNP	141	178	NA	ENSG00000280120	ENSG00000280120	NA	rs10847742
QTS000036	ftp://ftp.ebi.ac.uk/pub/databases/spot/eQTL/sumstats/QTS000036/QTD000595/QTD000595.all.tsv.gz	ENSG00000280138	12	122804848	A	G	chr12_122804848_A_G	33	0.207865	0.443651	0.14375	0.186661	SNP	141	178	NA	ENSG00000280138	ENSG00000280138	NA	rs10847742
QTS000036	ftp://ftp.ebi.ac.uk/pub/databases/spot/eQTL/sumstats/QTS000036/QTD000595/QTD000595.all.tsv.gz	ENSG00000284934	12	122804848	A	G	chr12_122804848_A_G	33	0.207865	0.192752	-0.202092	0.153764	SNP	141	178	NA	ENSG00000284934	ENSG00000284934	NA	rs10847742
QTS000036	ftp://ftp.ebi.ac.uk/pub/databases/spot/eQTL/sumstats/QTS000036/QTD000595/QTD000595.all.tsv.gz	ENSG00000033030	12	122804882	AT	A	chr12_122804882_AT_A	37	0.247191	0.117966	0.243451	0.153935	INDEL	134	178	NA	ENSG00000033030	ENSG00000033030	NA	rs1170659153
QTS000036	ftp://ftp.ebi.ac.uk/pub/databases/spot/eQTL/sumstats/QTS000036/QTD000595/QTD000595.all.tsv.gz	ENSG00000033030	12	122804882	AT	A	chr12_122804882_AT_A	37	0.247191	0.117966	0.243451	0.153935	INDEL	134	178	NA	ENSG00000033030	ENSG00000033030	NA	rs747238521
QTS000036	ftp://ftp.ebi.ac.uk/pub/databases/spot/eQTL/sumstats/QTS000036/QTD000595/QTD000595.all.tsv.gz	ENSG00000033030	12	122804882	AT	A	chr12_122804882_AT_A	37	0.247191	0.117966	0.243451	0.153935	INDEL	134	178	NA	ENSG00000033030	ENSG00000033030	NA	rs35218710
QTS000036	ftp://ftp.ebi.ac.uk/pub/databases/spot/eQTL/sumstats/QTS000036/QTD000595/QTD000595.all.tsv.gz	ENSG00000051825	12	122804882	AT	A	chr12_122804882_AT_A	37	0.247191	0.0339295	0.335574	0.155324	INDEL	134	178	NA	ENSG00000051825	ENSG00000051825	NA	rs1170659153
QTS000036	ftp://ftp.ebi.ac.uk/pub/databases/spot/eQTL/sumstats/QTS000036/QTD000595/QTD000595.all.tsv.gz	ENSG00000051825	12	122804882	AT	A	chr12_122804882_AT_A	37	0.247191	0.0339295	0.335574	0.155324	INDEL	134	178	NA	ENSG00000051825	ENSG00000051825	NA	rs747238521
QTS000036	ftp://ftp.ebi.ac.uk/pub/databases/spot/eQTL/sumstats/QTS000036/QTD000595/QTD000595.all.tsv.gz	ENSG00000051825	12	122804882	AT	A	chr12_122804882_AT_A	37	0.247191	0.0339295	0.335574	0.155324	INDEL	134	178	NA	ENSG00000051825	ENSG00000051825	NA	rs35218710
QTS000036	ftp://ftp.ebi.ac.uk/pub/databases/spot/eQTL/sumstats/QTS000036/QTD000595/QTD000595.all.tsv.gz	ENSG00000086598	12	122804882	AT	A	chr12_122804882_AT_A	37	0.247191	0.235948	-0.172451	0.14434	INDEL	134	178	NA	ENSG00000086598	ENSG00000086598	NA	rs1170659153
QTS000036	ftp://ftp.ebi.ac.uk/pub/databases/spot/eQTL/sumstats/QTS000036/QTD000595/QTD000595.all.tsv.gz	ENSG00000086598	12	122804882	AT	A	chr12_122804882_AT_A	37	0.247191	0.235948	-0.172451	0.14434	INDEL	134	178	NA	ENSG00000086598	ENSG00000086598	NA	rs747238521
QTS000036	ftp://ftp.ebi.ac.uk/pub/databases/spot/eQTL/sumstats/QTS000036/QTD000595/QTD000595.all.tsv.gz	ENSG00000086598	12	122804882	AT	A	chr12_122804882_AT_A	37	0.247191	0.235948	-0.172451	0.14434	INDEL	134	178	NA	ENSG00000086598	ENSG00000086598	NA	rs35218710
QTS000036	ftp://ftp.ebi.ac.uk/pub/databases/spot/eQTL/sumstats/QTS000036/QTD000595/QTD000595.all.tsv.gz	ENSG00000090975	12	122804882	AT	A	chr12_122804882_AT_A	37	0.247191	0.379605	-0.150652	0.170451	INDEL	134	178	NA	ENSG00000090975	ENSG00000090975	NA	rs1170659153
QTS000036	ftp://ftp.ebi.ac.uk/pub/databases/spot/eQTL/sumstats/QTS000036/QTD000595/QTD000595.all.tsv.gz	ENSG00000090975	12	122804882	AT	A	chr12_122804882_AT_A	37	0.247191	0.379605	-0.150652	0.170451	INDEL	134	178	NA	ENSG00000090975	ENSG00000090975	NA	rs747238521
QTS000036	ftp://ftp.ebi.ac.uk/pub/databases/spot/eQTL/sumstats/QTS000036/QTD000595/QTD000595.all.tsv.gz	ENSG00000090975	12	122804882	AT	A	chr12_122804882_AT_A	37	0.247191	0.379605	-0.150652	0.170451	INDEL	134	178	NA	ENSG00000090975	ENSG00000090975	NA	rs35218710
QTS000036	ftp://ftp.ebi.ac.uk/pub/databases/spot/eQTL/sumstats/QTS000036/QTD000595/QTD000595.all.tsv.gz	ENSG00000110801	12	122804882	AT	A	chr12_122804882_AT_A	37	0.247191	0.537509	0.0766207	0.123695	INDEL	134	178	NA	ENSG00000110801	ENSG00000110801	NA	rs1170659153
QTS000036	ftp://ftp.ebi.ac.uk/pub/databases/spot/eQTL/sumstats/QTS000036/QTD000595/QTD000595.all.tsv.gz	ENSG00000110801	12	122804882	AT	A	chr12_122804882_AT_A	37	0.247191	0.537509	0.0766207	0.123695	INDEL	134	178	NA	ENSG00000110801	ENSG00000110801	NA	rs747238521
QTS000036	ftp://ftp.ebi.ac.uk/pub/databases/spot/eQTL/sumstats/QTS000036/QTD000595/QTD000595.all.tsv.gz	ENSG00000110801	12	122804882	AT	A	chr12_122804882_AT_A	37	0.247191	0.537509	0.0766207	0.123695	INDEL	134	178	NA	ENSG00000110801	ENSG00000110801	NA	rs35218710
QTS000036	ftp://ftp.ebi.ac.uk/pub/databases/spot/eQTL/sumstats/QTS000036/QTD000595/QTD000595.all.tsv.gz	ENSG00000111011	12	122804882	AT	A	chr12_122804882_AT_A	37	0.247191	0.152151	0.178138	0.123135	INDEL	134	178	NA	ENSG00000111011	ENSG00000111011	NA	rs1170659153
QTS000036	ftp://ftp.ebi.ac.uk/pub/databases/spot/eQTL/sumstats/QTS000036/QTD000595/QTD000595.all.tsv.gz	ENSG00000111011	12	122804882	AT	A	chr12_122804882_AT_A	37	0.247191	0.152151	0.178138	0.123135	INDEL	134	178	NA	ENSG00000111011	ENSG00000111011	NA	rs747238521
QTS000036	ftp://ftp.ebi.ac.uk/pub/databases/spot/eQTL/sumstats/QTS000036/QTD000595/QTD000595.all.tsv.gz	ENSG00000111011	12	122804882	AT	A	chr12_122804882_AT_A	37	0.247191	0.152151	0.178138	0.123135	INDEL	134	178	NA	ENSG00000111011	ENSG00000111011	NA	rs35218710
QTS000036	ftp://ftp.ebi.ac.uk/pub/databases/spot/eQTL/sumstats/QTS000036/QTD000595/QTD000595.all.tsv.gz	ENSG00000111325	12	122804882	AT	A	chr12_122804882_AT_A	37	0.247191	0.503153	-0.120514	0.179128	INDEL	134	178	NA	ENSG00000111325	ENSG00000111325	NA	rs1170659153
QTS000036	ftp://ftp.ebi.ac.uk/pub/databases/spot/eQTL/sumstats/QTS000036/QTD000595/QTD000595.all.tsv.gz	ENSG00000111325	12	122804882	AT	A	chr12_122804882_AT_A	37	0.247191	0.503153	-0.120514	0.179128	INDEL	134	178	NA	ENSG00000111325	ENSG00000111325	NA	rs747238521
QTS000036	ftp://ftp.ebi.ac.uk/pub/databases/spot/eQTL/sumstats/QTS000036/QTD000595/QTD000595.all.tsv.gz	ENSG00000111325	12	122804882	AT	A	chr12_122804882_AT_A	37	0.247191	0.503153	-0.120514	0.179128	INDEL	134	178	NA	ENSG00000111325	ENSG00000111325	NA	rs35218710
QTS000036	ftp://ftp.ebi.ac.uk/pub/databases/spot/eQTL/sumstats/QTS000036/QTD000595/QTD000595.all.tsv.gz	ENSG00000111328	12	122804882	AT	A	chr12_122804882_AT_A	37	0.247191	0.875869	0.0260574	0.166243	INDEL	134	178	NA	ENSG00000111328	ENSG00000111328	NA	rs1170659153
QTS000036	ftp://ftp.ebi.ac.uk/pub/databases/spot/eQTL/sumstats/QTS000036/QTD000595/QTD000595.all.tsv.gz	ENSG00000111328	12	122804882	AT	A	chr12_122804882_AT_A	37	0.247191	0.875869	0.0260574	0.166243	INDEL	134	178	NA	ENSG00000111328	ENSG00000111328	NA	rs747238521
QTS000036	ftp://ftp.ebi.ac.uk/pub/databases/spot/eQTL/sumstats/QTS000036/QTD000595/QTD000595.all.tsv.gz	ENSG00000111328	12	122804882	AT	A	chr12_122804882_AT_A	37	0.247191	0.875869	0.0260574	0.166243	INDEL	134	178	NA	ENSG00000111328	ENSG00000111328	NA	rs35218710
QTS000036	ftp://ftp.ebi.ac.uk/pub/databases/spot/eQTL/sumstats/QTS000036/QTD000595/QTD000595.all.tsv.gz	ENSG00000111358	12	122804882	AT	A	chr12_122804882_AT_A	37	0.247191	0.751685	0.0517023	0.1628	INDEL	134	178	NA	ENSG00000111358	ENSG00000111358	NA	rs1170659153
QTS000036	ftp://ftp.ebi.ac.uk/pub/databases/spot/eQTL/sumstats/QTS000036/QTD000595/QTD000595.all.tsv.gz	ENSG00000111358	12	122804882	AT	A	chr12_122804882_AT_A	37	0.247191	0.751685	0.0517023	0.1628	INDEL	134	178	NA	ENSG00000111358	ENSG00000111358	NA	rs747238521
QTS000036	ftp://ftp.ebi.ac.uk/pub/databases/spot/eQTL/sumstats/QTS000036/QTD000595/QTD000595.all.tsv.gz	ENSG00000111358	12	122804882	AT	A	chr12_122804882_AT_A	37	0.247191	0.751685	0.0517023	0.1628	INDEL	134	178	NA	ENSG00000111358	ENSG00000111358	NA	rs35218710
QTS000036	ftp://ftp.ebi.ac.uk/pub/databases/spot/eQTL/sumstats/QTS000036/QTD000595/QTD000595.all.tsv.gz	ENSG00000111361	12	122804882	AT	A	chr12_122804882_AT_A	37	0.247191	0.510516	-0.0862869	0.130502	INDEL	134	178	NA	ENSG00000111361	ENSG00000111361	NA	rs1170659153
QTS000036	ftp://ftp.ebi.ac.uk/pub/databases/spot/eQTL/sumstats/QTS000036/QTD000595/QTD000595.all.tsv.gz	ENSG00000111361	12	122804882	AT	A	chr12_122804882_AT_A	37	0.247191	0.510516	-0.0862869	0.130502	INDEL	134	178	NA	ENSG00000111361	ENSG00000111361	NA	rs747238521
QTS000036	ftp://ftp.ebi.ac.uk/pub/databases/spot/eQTL/sumstats/QTS000036/QTD000595/QTD000595.all.tsv.gz	ENSG00000111361	12	122804882	AT	A	chr12_122804882_AT_A	37	0.247191	0.510516	-0.0862869	0.130502	INDEL	134	178	NA	ENSG00000111361	ENSG00000111361	NA	rs35218710
QTS000036	ftp://ftp.ebi.ac.uk/pub/databases/spot/eQTL/sumstats/QTS000036/QTD000595/QTD000595.all.tsv.gz	ENSG00000111364	12	122804882	AT	A	chr12_122804882_AT_A	37	0.247191	0.154417	0.227745	0.158307	INDEL	134	178	NA	ENSG00000111364	ENSG00000111364	NA	rs1170659153
QTS000036	ftp://ftp.ebi.ac.uk/pub/databases/spot/eQTL/sumstats/QTS000036/QTD000595/QTD000595.all.tsv.gz	ENSG00000111364	12	122804882	AT	A	chr12_122804882_AT_A	37	0.247191	0.154417	0.227745	0.158307	INDEL	134	178	NA	ENSG00000111364	ENSG00000111364	NA	rs747238521
QTS000036	ftp://ftp.ebi.ac.uk/pub/databases/spot/eQTL/sumstats/QTS000036/QTD000595/QTD000595.all.tsv.gz	ENSG00000111364	12	122804882	AT	A	chr12_122804882_AT_A	37	0.247191	0.154417	0.227745	0.158307	INDEL	134	178	NA	ENSG00000111364	ENSG00000111364	NA	rs35218710
QTS000036	ftp://ftp.ebi.ac.uk/pub/databases/spot/eQTL/sumstats/QTS000036/QTD000595/QTD000595.all.tsv.gz	ENSG00000130779	12	122804882	AT	A	chr12_122804882_AT_A	37	0.247191	0.0355065	0.251688	0.117545	INDEL	134	178	NA	ENSG00000130779	ENSG00000130779	NA	rs1170659153
QTS000036	ftp://ftp.ebi.ac.uk/pub/databases/spot/eQTL/sumstats/QTS000036/QTD000595/QTD000595.all.tsv.gz	ENSG00000130779	12	122804882	AT	A	chr12_122804882_AT_A	37	0.247191	0.0355065	0.251688	0.117545	INDEL	134	178	NA	ENSG00000130779	ENSG00000130779	NA	rs747238521
QTS000036	ftp://ftp.ebi.ac.uk/pub/databases/spot/eQTL/sumstats/QTS000036/QTD000595/QTD000595.all.tsv.gz	ENSG00000130779	12	122804882	AT	A	chr12_122804882_AT_A	37	0.247191	0.0355065	0.251688	0.117545	INDEL	134	178	NA	ENSG00000130779	ENSG00000130779	NA	rs35218710
QTS000036	ftp://ftp.ebi.ac.uk/pub/databases/spot/eQTL/sumstats/QTS000036/QTD000595/QTD000595.all.tsv.gz	ENSG00000130921	12	122804882	AT	A	chr12_122804882_AT_A	37	0.247191	0.782949	-0.0433014	0.156623	INDEL	134	178	NA	ENSG00000130921	ENSG00000130921	NA	rs1170659153
QTS000036	ftp://ftp.ebi.ac.uk/pub/databases/spot/eQTL/sumstats/QTS000036/QTD000595/QTD000595.all.tsv.gz	ENSG00000130921	12	122804882	AT	A	chr12_122804882_AT_A	37	0.247191	0.782949	-0.0433014	0.156623	INDEL	134	178	NA	ENSG00000130921	ENSG00000130921	NA	rs747238521
QTS000036	ftp://ftp.ebi.ac.uk/pub/databases/spot/eQTL/sumstats/QTS000036/QTD000595/QTD000595.all.tsv.gz	ENSG00000130921	12	122804882	AT	A	chr12_122804882_AT_A	37	0.247191	0.782949	-0.0433014	0.156623	INDEL	134	178	NA	ENSG00000130921	ENSG00000130921	NA	rs35218710
QTS000036	ftp://ftp.ebi.ac.uk/pub/databases/spot/eQTL/sumstats/QTS000036/QTD000595/QTD000595.all.tsv.gz	ENSG00000139697	12	122804882	AT	A	chr12_122804882_AT_A	37	0.247191	0.72645	0.0499121	0.142133	INDEL	134	178	NA	ENSG00000139697	ENSG00000139697	NA	rs1170659153
QTS000036	ftp://ftp.ebi.ac.uk/pub/databases/spot/eQTL/sumstats/QTS000036/QTD000595/QTD000595.all.tsv.gz	ENSG00000139697	12	122804882	AT	A	chr12_122804882_AT_A	37	0.247191	0.72645	0.0499121	0.142133	INDEL	134	178	NA	ENSG00000139697	ENSG00000139697	NA	rs747238521
QTS000036	ftp://ftp.ebi.ac.uk/pub/databases/spot/eQTL/sumstats/QTS000036/QTD000595/QTD000595.all.tsv.gz	ENSG00000139697	12	122804882	AT	A	chr12_122804882_AT_A	37	0.247191	0.72645	0.0499121	0.142133	INDEL	134	178	NA	ENSG00000139697	ENSG00000139697	NA	rs35218710
QTS000036	ftp://ftp.ebi.ac.uk/pub/databases/spot/eQTL/sumstats/QTS000036/QTD000595/QTD000595.all.tsv.gz	ENSG00000139719	12	122804882	AT	A	chr12_122804882_AT_A	37	0.247191	0.79667	-0.0357249	0.13816	INDEL	134	178	NA	ENSG00000139719	ENSG00000139719	NA	rs1170659153
QTS000036	ftp://ftp.ebi.ac.uk/pub/databases/spot/eQTL/sumstats/QTS000036/QTD000595/QTD000595.all.tsv.gz	ENSG00000139719	12	122804882	AT	A	chr12_122804882_AT_A	37	0.247191	0.79667	-0.0357249	0.13816	INDEL	134	178	NA	ENSG00000139719	ENSG00000139719	NA	rs747238521
QTS000036	ftp://ftp.ebi.ac.uk/pub/databases/spot/eQTL/sumstats/QTS000036/QTD000595/QTD000595.all.tsv.gz	ENSG00000139719	12	122804882	AT	A	chr12_122804882_AT_A	37	0.247191	0.79667	-0.0357249	0.13816	INDEL	134	178	NA	ENSG00000139719	ENSG00000139719	NA	rs35218710
QTS000036	ftp://ftp.ebi.ac.uk/pub/databases/spot/eQTL/sumstats/QTS000036/QTD000595/QTD000595.all.tsv.gz	ENSG00000139722	12	122804882	AT	A	chr12_122804882_AT_A	37	0.247191	0.996884	-0.000602432	0.153735	INDEL	134	178	NA	ENSG00000139722	ENSG00000139722	NA	rs1170659153
QTS000036	ftp://ftp.ebi.ac.uk/pub/databases/spot/eQTL/sumstats/QTS000036/QTD000595/QTD000595.all.tsv.gz	ENSG00000139722	12	122804882	AT	A	chr12_122804882_AT_A	37	0.247191	0.996884	-0.000602432	0.153735	INDEL	134	178	NA	ENSG00000139722	ENSG00000139722	NA	rs747238521
QTS000036	ftp://ftp.ebi.ac.uk/pub/databases/spot/eQTL/sumstats/QTS000036/QTD000595/QTD000595.all.tsv.gz	ENSG00000139722	12	122804882	AT	A	chr12_122804882_AT_A	37	0.247191	0.996884	-0.000602432	0.153735	INDEL	134	178	NA	ENSG00000139722	ENSG00000139722	NA	rs35218710
QTS000036	ftp://ftp.ebi.ac.uk/pub/databases/spot/eQTL/sumstats/QTS000036/QTD000595/QTD000595.all.tsv.gz	ENSG00000139726	12	122804882	AT	A	chr12_122804882_AT_A	37	0.247191	0.806422	0.0396329	0.161167	INDEL	134	178	NA	ENSG00000139726	ENSG00000139726	NA	rs1170659153
QTS000036	ftp://ftp.ebi.ac.uk/pub/databases/spot/eQTL/sumstats/QTS000036/QTD000595/QTD000595.all.tsv.gz	ENSG00000139726	12	122804882	AT	A	chr12_122804882_AT_A	37	0.247191	0.806422	0.0396329	0.161167	INDEL	134	178	NA	ENSG00000139726	ENSG00000139726	NA	rs747238521
QTS000036	ftp://ftp.ebi.ac.uk/pub/databases/spot/eQTL/sumstats/QTS000036/QTD000595/QTD000595.all.tsv.gz	ENSG00000139726	12	122804882	AT	A	chr12_122804882_AT_A	37	0.247191	0.806422	0.0396329	0.161167	INDEL	134	178	NA	ENSG00000139726	ENSG00000139726	NA	rs35218710
QTS000036	ftp://ftp.ebi.ac.uk/pub/databases/spot/eQTL/sumstats/QTS000036/QTD000595/QTD000595.all.tsv.gz	ENSG00000150977	12	122804882	AT	A	chr12_122804882_AT_A	37	0.247191	0.416107	0.107105	0.13098	INDEL	134	178	NA	ENSG00000150977	ENSG00000150977	NA	rs1170659153
QTS000036	ftp://ftp.ebi.ac.uk/pub/databases/spot/eQTL/sumstats/QTS000036/QTD000595/QTD000595.all.tsv.gz	ENSG00000150977	12	122804882	AT	A	chr12_122804882_AT_A	37	0.247191	0.416107	0.107105	0.13098	INDEL	134	178	NA	ENSG00000150977	ENSG00000150977	NA	rs747238521
QTS000036	ftp://ftp.ebi.ac.uk/pub/databases/spot/eQTL/sumstats/QTS000036/QTD000595/QTD000595.all.tsv.gz	ENSG00000150977	12	122804882	AT	A	chr12_122804882_AT_A	37	0.247191	0.416107	0.107105	0.13098	INDEL	134	178	NA	ENSG00000150977	ENSG00000150977	NA	rs35218710
QTS000036	ftp://ftp.ebi.ac.uk/pub/databases/spot/eQTL/sumstats/QTS000036/QTD000595/QTD000595.all.tsv.gz	ENSG00000158023	12	122804882	AT	A	chr12_122804882_AT_A	37	0.247191	0.179325	-0.227012	0.167474	INDEL	134	178	NA	ENSG00000158023	ENSG00000158023	NA	rs1170659153
QTS000036	ftp://ftp.ebi.ac.uk/pub/databases/spot/eQTL/sumstats/QTS000036/QTD000595/QTD000595.all.tsv.gz	ENSG00000158023	12	122804882	AT	A	chr12_122804882_AT_A	37	0.247191	0.179325	-0.227012	0.167474	INDEL	134	178	NA	ENSG00000158023	ENSG00000158023	NA	rs747238521
QTS000036	ftp://ftp.ebi.ac.uk/pub/databases/spot/eQTL/sumstats/QTS000036/QTD000595/QTD000595.all.tsv.gz	ENSG00000158023	12	122804882	AT	A	chr12_122804882_AT_A	37	0.247191	0.179325	-0.227012	0.167474	INDEL	134	178	NA	ENSG00000158023	ENSG00000158023	NA	rs35218710
QTS000036	ftp://ftp.ebi.ac.uk/pub/databases/spot/eQTL/sumstats/QTS000036/QTD000595/QTD000595.all.tsv.gz	ENSG00000158104	12	122804882	AT	A	chr12_122804882_AT_A	37	0.247191	0.584739	0.0953902	0.1738	INDEL	134	178	NA	ENSG00000158104	ENSG00000158104	NA	rs1170659153
QTS000036	ftp://ftp.ebi.ac.uk/pub/databases/spot/eQTL/sumstats/QTS000036/QTD000595/QTD000595.all.tsv.gz	ENSG00000158104	12	122804882	AT	A	chr12_122804882_AT_A	37	0.247191	0.584739	0.0953902	0.1738	INDEL	134	178	NA	ENSG00000158104	ENSG00000158104	NA	rs747238521
QTS000036	ftp://ftp.ebi.ac.uk/pub/databases/spot/eQTL/sumstats/QTS000036/QTD000595/QTD000595.all.tsv.gz	ENSG00000158104	12	122804882	AT	A	chr12_122804882_AT_A	37	0.247191	0.584739	0.0953902	0.1738	INDEL	134	178	NA	ENSG00000158104	ENSG00000158104	NA	rs35218710
QTS000036	ftp://ftp.ebi.ac.uk/pub/databases/spot/eQTL/sumstats/QTS000036/QTD000595/QTD000595.all.tsv.gz	ENSG00000175727	12	122804882	AT	A	chr12_122804882_AT_A	37	0.247191	0.663915	0.0625597	0.143406	INDEL	134	178	NA	ENSG00000175727	ENSG00000175727	NA	rs1170659153
QTS000036	ftp://ftp.ebi.ac.uk/pub/databases/spot/eQTL/sumstats/QTS000036/QTD000595/QTD000595.all.tsv.gz	ENSG00000175727	12	122804882	AT	A	chr12_122804882_AT_A	37	0.247191	0.663915	0.0625597	0.143406	INDEL	134	178	NA	ENSG00000175727	ENSG00000175727	NA	rs747238521
QTS000036	ftp://ftp.ebi.ac.uk/pub/databases/spot/eQTL/sumstats/QTS000036/QTD000595/QTD000595.all.tsv.gz	ENSG00000175727	12	122804882	AT	A	chr12_122804882_AT_A	37	0.247191	0.663915	0.0625597	0.143406	INDEL	134	178	NA	ENSG00000175727	ENSG00000175727	NA	rs35218710
QTS000036	ftp://ftp.ebi.ac.uk/pub/databases/spot/eQTL/sumstats/QTS000036/QTD000595/QTD000595.all.tsv.gz	ENSG00000182196	12	122804882	AT	A	chr12_122804882_AT_A	37	0.247191	0.157314	0.149045	0.104341	INDEL	134	178	NA	ENSG00000182196	ENSG00000182196	NA	rs1170659153
QTS000036	ftp://ftp.ebi.ac.uk/pub/databases/spot/eQTL/sumstats/QTS000036/QTD000595/QTD000595.all.tsv.gz	ENSG00000182196	12	122804882	AT	A	chr12_122804882_AT_A	37	0.247191	0.157314	0.149045	0.104341	INDEL	134	178	NA	ENSG00000182196	ENSG00000182196	NA	rs747238521
QTS000036	ftp://ftp.ebi.ac.uk/pub/databases/spot/eQTL/sumstats/QTS000036/QTD000595/QTD000595.all.tsv.gz	ENSG00000182196	12	122804882	AT	A	chr12_122804882_AT_A	37	0.247191	0.157314	0.149045	0.104341	INDEL	134	178	NA	ENSG00000182196	ENSG00000182196	NA	rs35218710
QTS000036	ftp://ftp.ebi.ac.uk/pub/databases/spot/eQTL/sumstats/QTS000036/QTD000595/QTD000595.all.tsv.gz	ENSG00000183955	12	122804882	AT	A	chr12_122804882_AT_A	37	0.247191	0.576362	-0.096289	0.171589	INDEL	134	178	NA	ENSG00000183955	ENSG00000183955	NA	rs1170659153
QTS000036	ftp://ftp.ebi.ac.uk/pub/databases/spot/eQTL/sumstats/QTS000036/QTD000595/QTD000595.all.tsv.gz	ENSG00000183955	12	122804882	AT	A	chr12_122804882_AT_A	37	0.247191	0.576362	-0.096289	0.171589	INDEL	134	178	NA	ENSG00000183955	ENSG00000183955	NA	rs747238521
QTS000036	ftp://ftp.ebi.ac.uk/pub/databases/spot/eQTL/sumstats/QTS000036/QTD000595/QTD000595.all.tsv.gz	ENSG00000183955	12	122804882	AT	A	chr12_122804882_AT_A	37	0.247191	0.576362	-0.096289	0.171589	INDEL	134	178	NA	ENSG00000183955	ENSG00000183955	NA	rs35218710
QTS000036	ftp://ftp.ebi.ac.uk/pub/databases/spot/eQTL/sumstats/QTS000036/QTD000595/QTD000595.all.tsv.gz	ENSG00000184047	12	122804882	AT	A	chr12_122804882_AT_A	37	0.247191	0.672122	-0.0550385	0.129531	INDEL	134	178	NA	ENSG00000184047	ENSG00000184047	NA	rs1170659153
QTS000036	ftp://ftp.ebi.ac.uk/pub/databases/spot/eQTL/sumstats/QTS000036/QTD000595/QTD000595.all.tsv.gz	ENSG00000184047	12	122804882	AT	A	chr12_122804882_AT_A	37	0.247191	0.672122	-0.0550385	0.129531	INDEL	134	178	NA	ENSG00000184047	ENSG00000184047	NA	rs747238521
QTS000036	ftp://ftp.ebi.ac.uk/pub/databases/spot/eQTL/sumstats/QTS000036/QTD000595/QTD000595.all.tsv.gz	ENSG00000184047	12	122804882	AT	A	chr12_122804882_AT_A	37	0.247191	0.672122	-0.0550385	0.129531	INDEL	134	178	NA	ENSG00000184047	ENSG00000184047	NA	rs35218710
QTS000036	ftp://ftp.ebi.ac.uk/pub/databases/spot/eQTL/sumstats/QTS000036/QTD000595/QTD000595.all.tsv.gz	ENSG00000184209	12	122804882	AT	A	chr12_122804882_AT_A	37	0.247191	0.69874	0.0550717	0.141752	INDEL	134	178	NA	ENSG00000184209	ENSG00000184209	NA	rs1170659153
QTS000036	ftp://ftp.ebi.ac.uk/pub/databases/spot/eQTL/sumstats/QTS000036/QTD000595/QTD000595.all.tsv.gz	ENSG00000184209	12	122804882	AT	A	chr12_122804882_AT_A	37	0.247191	0.69874	0.0550717	0.141752	INDEL	134	178	NA	ENSG00000184209	ENSG00000184209	NA	rs747238521
QTS000036	ftp://ftp.ebi.ac.uk/pub/databases/spot/eQTL/sumstats/QTS000036/QTD000595/QTD000595.all.tsv.gz	ENSG00000184209	12	122804882	AT	A	chr12_122804882_AT_A	37	0.247191	0.69874	0.0550717	0.141752	INDEL	134	178	NA	ENSG00000184209	ENSG00000184209	NA	rs35218710
QTS000036	ftp://ftp.ebi.ac.uk/pub/databases/spot/eQTL/sumstats/QTS000036/QTD000595/QTD000595.all.tsv.gz	ENSG00000184445	12	122804882	AT	A	chr12_122804882_AT_A	37	0.247191	0.461771	-0.127717	0.172653	INDEL	134	178	NA	ENSG00000184445	ENSG00000184445	NA	rs1170659153
QTS000036	ftp://ftp.ebi.ac.uk/pub/databases/spot/eQTL/sumstats/QTS000036/QTD000595/QTD000595.all.tsv.gz	ENSG00000184445	12	122804882	AT	A	chr12_122804882_AT_A	37	0.247191	0.461771	-0.127717	0.172653	INDEL	134	178	NA	ENSG00000184445	ENSG00000184445	NA	rs747238521
QTS000036	ftp://ftp.ebi.ac.uk/pub/databases/spot/eQTL/sumstats/QTS000036/QTD000595/QTD000595.all.tsv.gz	ENSG00000184445	12	122804882	AT	A	chr12_122804882_AT_A	37	0.247191	0.461771	-0.127717	0.172653	INDEL	134	178	NA	ENSG00000184445	ENSG00000184445	NA	rs35218710
QTS000036	ftp://ftp.ebi.ac.uk/pub/databases/spot/eQTL/sumstats/QTS000036/QTD000595/QTD000595.all.tsv.gz	ENSG00000185344	12	122804882	AT	A	chr12_122804882_AT_A	37	0.247191	0.314866	-0.174072	0.172034	INDEL	134	178	NA	ENSG00000185344	ENSG00000185344	NA	rs1170659153
QTS000036	ftp://ftp.ebi.ac.uk/pub/databases/spot/eQTL/sumstats/QTS000036/QTD000595/QTD000595.all.tsv.gz	ENSG00000185344	12	122804882	AT	A	chr12_122804882_AT_A	37	0.247191	0.314866	-0.174072	0.172034	INDEL	134	178	NA	ENSG00000185344	ENSG00000185344	NA	rs747238521
QTS000036	ftp://ftp.ebi.ac.uk/pub/databases/spot/eQTL/sumstats/QTS000036/QTD000595/QTD000595.all.tsv.gz	ENSG00000185344	12	122804882	AT	A	chr12_122804882_AT_A	37	0.247191	0.314866	-0.174072	0.172034	INDEL	134	178	NA	ENSG00000185344	ENSG00000185344	NA	rs35218710
QTS000036	ftp://ftp.ebi.ac.uk/pub/databases/spot/eQTL/sumstats/QTS000036/QTD000595/QTD000595.all.tsv.gz	ENSG00000188026	12	122804882	AT	A	chr12_122804882_AT_A	37	0.247191	0.14219	0.245302	0.165378	INDEL	134	178	NA	ENSG00000188026	ENSG00000188026	NA	rs1170659153
QTS000036	ftp://ftp.ebi.ac.uk/pub/databases/spot/eQTL/sumstats/QTS000036/QTD000595/QTD000595.all.tsv.gz	ENSG00000188026	12	122804882	AT	A	chr12_122804882_AT_A	37	0.247191	0.14219	0.245302	0.165378	INDEL	134	178	NA	ENSG00000188026	ENSG00000188026	NA	rs747238521
QTS000036	ftp://ftp.ebi.ac.uk/pub/databases/spot/eQTL/sumstats/QTS000036/QTD000595/QTD000595.all.tsv.gz	ENSG00000188026	12	122804882	AT	A	chr12_122804882_AT_A	37	0.247191	0.14219	0.245302	0.165378	INDEL	134	178	NA	ENSG00000188026	ENSG00000188026	NA	rs35218710
QTS000036	ftp://ftp.ebi.ac.uk/pub/databases/spot/eQTL/sumstats/QTS000036/QTD000595/QTD000595.all.tsv.gz	ENSG00000256028	12	122804882	AT	A	chr12_122804882_AT_A	37	0.247191	0.256212	0.203954	0.178263	INDEL	134	178	NA	ENSG00000256028	ENSG00000256028	NA	rs1170659153
QTS000036	ftp://ftp.ebi.ac.uk/pub/databases/spot/eQTL/sumstats/QTS000036/QTD000595/QTD000595.all.tsv.gz	ENSG00000256028	12	122804882	AT	A	chr12_122804882_AT_A	37	0.247191	0.256212	0.203954	0.178263	INDEL	134	178	NA	ENSG00000256028	ENSG00000256028	NA	rs747238521
QTS000036	ftp://ftp.ebi.ac.uk/pub/databases/spot/eQTL/sumstats/QTS000036/QTD000595/QTD000595.all.tsv.gz	ENSG00000256028	12	122804882	AT	A	chr12_122804882_AT_A	37	0.247191	0.256212	0.203954	0.178263	INDEL	134	178	NA	ENSG00000256028	ENSG00000256028	NA	rs35218710
QTS000036	ftp://ftp.ebi.ac.uk/pub/databases/spot/eQTL/sumstats/QTS000036/QTD000595/QTD000595.all.tsv.gz	ENSG00000256861	12	122804882	AT	A	chr12_122804882_AT_A	37	0.247191	0.815888	0.0320789	0.137291	INDEL	134	178	NA	ENSG00000256861	ENSG00000256861	NA	rs1170659153
QTS000036	ftp://ftp.ebi.ac.uk/pub/databases/spot/eQTL/sumstats/QTS000036/QTD000595/QTD000595.all.tsv.gz	ENSG00000256861	12	122804882	AT	A	chr12_122804882_AT_A	37	0.247191	0.815888	0.0320789	0.137291	INDEL	134	178	NA	ENSG00000256861	ENSG00000256861	NA	rs747238521
QTS000036	ftp://ftp.ebi.ac.uk/pub/databases/spot/eQTL/sumstats/QTS000036/QTD000595/QTD000595.all.tsv.gz	ENSG00000256861	12	122804882	AT	A	chr12_122804882_AT_A	37	0.247191	0.815888	0.0320789	0.137291	INDEL	134	178	NA	ENSG00000256861	ENSG00000256861	NA	rs35218710
QTS000036	ftp://ftp.ebi.ac.uk/pub/databases/spot/eQTL/sumstats/QTS000036/QTD000595/QTD000595.all.tsv.gz	ENSG00000256950	12	122804882	AT	A	chr12_122804882_AT_A	37	0.247191	0.345936	0.13415	0.141438	INDEL	134	178	NA	ENSG00000256950	ENSG00000256950	NA	rs1170659153
QTS000036	ftp://ftp.ebi.ac.uk/pub/databases/spot/eQTL/sumstats/QTS000036/QTD000595/QTD000595.all.tsv.gz	ENSG00000256950	12	122804882	AT	A	chr12_122804882_AT_A	37	0.247191	0.345936	0.13415	0.141438	INDEL	134	178	NA	ENSG00000256950	ENSG00000256950	NA	rs747238521
QTS000036	ftp://ftp.ebi.ac.uk/pub/databases/spot/eQTL/sumstats/QTS000036/QTD000595/QTD000595.all.tsv.gz	ENSG00000256950	12	122804882	AT	A	chr12_122804882_AT_A	37	0.247191	0.345936	0.13415	0.141438	INDEL	134	178	NA	ENSG00000256950	ENSG00000256950	NA	rs35218710
QTS000036	ftp://ftp.ebi.ac.uk/pub/databases/spot/eQTL/sumstats/QTS000036/QTD000595/QTD000595.all.tsv.gz	ENSG00000280120	12	122804882	AT	A	chr12_122804882_AT_A	37	0.247191	0.0966421	0.29415	0.174835	INDEL	134	178	NA	ENSG00000280120	ENSG00000280120	NA	rs1170659153
QTS000036	ftp://ftp.ebi.ac.uk/pub/databases/spot/eQTL/sumstats/QTS000036/QTD000595/QTD000595.all.tsv.gz	ENSG00000280120	12	122804882	AT	A	chr12_122804882_AT_A	37	0.247191	0.0966421	0.29415	0.174835	INDEL	134	178	NA	ENSG00000280120	ENSG00000280120	NA	rs747238521
QTS000036	ftp://ftp.ebi.ac.uk/pub/databases/spot/eQTL/sumstats/QTS000036/QTD000595/QTD000595.all.tsv.gz	ENSG00000280120	12	122804882	AT	A	chr12_122804882_AT_A	37	0.247191	0.0966421	0.29415	0.174835	INDEL	134	178	NA	ENSG00000280120	ENSG00000280120	NA	rs35218710
QTS000036	ftp://ftp.ebi.ac.uk/pub/databases/spot/eQTL/sumstats/QTS000036/QTD000595/QTD000595.all.tsv.gz	ENSG00000280138	12	122804882	AT	A	chr12_122804882_AT_A	37	0.247191	0.683238	0.0632358	0.154369	INDEL	134	178	NA	ENSG00000280138	ENSG00000280138	NA	rs1170659153
QTS000036	ftp://ftp.ebi.ac.uk/pub/databases/spot/eQTL/sumstats/QTS000036/QTD000595/QTD000595.all.tsv.gz	ENSG00000280138	12	122804882	AT	A	chr12_122804882_AT_A	37	0.247191	0.683238	0.0632358	0.154369	INDEL	134	178	NA	ENSG00000280138	ENSG00000280138	NA	rs747238521
QTS000036	ftp://ftp.ebi.ac.uk/pub/databases/spot/eQTL/sumstats/QTS000036/QTD000595/QTD000595.all.tsv.gz	ENSG00000280138	12	122804882	AT	A	chr12_122804882_AT_A	37	0.247191	0.683238	0.0632358	0.154369	INDEL	134	178	NA	ENSG00000280138	ENSG00000280138	NA	rs35218710
QTS000036	ftp://ftp.ebi.ac.uk/pub/databases/spot/eQTL/sumstats/QTS000036/QTD000595/QTD000595.all.tsv.gz	ENSG00000284934	12	122804882	AT	A	chr12_122804882_AT_A	37	0.247191	0.664904	-0.0557052	0.128096	INDEL	134	178	NA	ENSG00000284934	ENSG00000284934	NA	rs1170659153
QTS000036	ftp://ftp.ebi.ac.uk/pub/databases/spot/eQTL/sumstats/QTS000036/QTD000595/QTD000595.all.tsv.gz	ENSG00000284934	12	122804882	AT	A	chr12_122804882_AT_A	37	0.247191	0.664904	-0.0557052	0.128096	INDEL	134	178	NA	ENSG00000284934	ENSG00000284934	NA	rs747238521
QTS000036	ftp://ftp.ebi.ac.uk/pub/databases/spot/eQTL/sumstats/QTS000036/QTD000595/QTD000595.all.tsv.gz	ENSG00000284934	12	122804882	AT	A	chr12_122804882_AT_A	37	0.247191	0.664904	-0.0557052	0.128096	INDEL	134	178	NA	ENSG00000284934	ENSG00000284934	NA	rs35218710
QTS000036	ftp://ftp.ebi.ac.uk/pub/databases/spot/eQTL/sumstats/QTS000036/QTD000595/QTD000595.all.tsv.gz	ENSG00000033030	12	122805187	CT	C	chr12_122805187_CT_C	20	0.117978	0.126976	-0.392535	0.254354	INDEL	21	178	NA	ENSG00000033030	ENSG00000033030	NA	rs1415999412
QTS000036	ftp://ftp.ebi.ac.uk/pub/databases/spot/eQTL/sumstats/QTS000036/QTD000595/QTD000595.all.tsv.gz	ENSG00000033030	12	122805187	CTT	C	chr12_122805187_CTT_C	7	0.0393258	0.272466	0.410064	0.370922	INDEL	7	178	NA	ENSG00000033030	ENSG00000033030	NA	rs1491066267
QTS000036	ftp://ftp.ebi.ac.uk/pub/databases/spot/eQTL/sumstats/QTS000036/QTD000595/QTD000595.all.tsv.gz	ENSG00000051825	12	122805187	CT	C	chr12_122805187_CT_C	20	0.117978	0.0339651	-0.553951	0.256454	INDEL	21	178	NA	ENSG00000051825	ENSG00000051825	NA	rs1415999412
QTS000036	ftp://ftp.ebi.ac.uk/pub/databases/spot/eQTL/sumstats/QTS000036/QTD000595/QTD000595.all.tsv.gz	ENSG00000051825	12	122805187	CTT	C	chr12_122805187_CTT_C	7	0.0393258	0.796898	0.0987601	0.382375	INDEL	7	178	NA	ENSG00000051825	ENSG00000051825	NA	rs1491066267
QTS000036	ftp://ftp.ebi.ac.uk/pub/databases/spot/eQTL/sumstats/QTS000036/QTD000595/QTD000595.all.tsv.gz	ENSG00000086598	12	122805187	CT	C	chr12_122805187_CT_C	20	0.117978	0.058448	0.451323	0.234861	INDEL	21	178	NA	ENSG00000086598	ENSG00000086598	NA	rs1415999412
QTS000036	ftp://ftp.ebi.ac.uk/pub/databases/spot/eQTL/sumstats/QTS000036/QTD000595/QTD000595.all.tsv.gz	ENSG00000086598	12	122805187	CTT	C	chr12_122805187_CTT_C	7	0.0393258	0.0511784	-0.672619	0.339416	INDEL	7	178	NA	ENSG00000086598	ENSG00000086598	NA	rs1491066267
QTS000036	ftp://ftp.ebi.ac.uk/pub/databases/spot/eQTL/sumstats/QTS000036/QTD000595/QTD000595.all.tsv.gz	ENSG00000090975	12	122805187	CT	C	chr12_122805187_CT_C	20	0.117978	0.310659	0.286771	0.280944	INDEL	21	178	NA	ENSG00000090975	ENSG00000090975	NA	rs1415999412
QTS000036	ftp://ftp.ebi.ac.uk/pub/databases/spot/eQTL/sumstats/QTS000036/QTD000595/QTD000595.all.tsv.gz	ENSG00000090975	12	122805187	CTT	C	chr12_122805187_CTT_C	7	0.0393258	0.987204	-0.00658833	0.409432	INDEL	7	178	NA	ENSG00000090975	ENSG00000090975	NA	rs1491066267
QTS000036	ftp://ftp.ebi.ac.uk/pub/databases/spot/eQTL/sumstats/QTS000036/QTD000595/QTD000595.all.tsv.gz	ENSG00000110801	12	122805187	CT	C	chr12_122805187_CT_C	20	0.117978	0.218521	-0.251501	0.202681	INDEL	21	178	NA	ENSG00000110801	ENSG00000110801	NA	rs1415999412
QTS000036	ftp://ftp.ebi.ac.uk/pub/databases/spot/eQTL/sumstats/QTS000036/QTD000595/QTD000595.all.tsv.gz	ENSG00000110801	12	122805187	CTT	C	chr12_122805187_CTT_C	7	0.0393258	0.121224	0.45707	0.291605	INDEL	7	178	NA	ENSG00000110801	ENSG00000110801	NA	rs1491066267
QTS000036	ftp://ftp.ebi.ac.uk/pub/databases/spot/eQTL/sumstats/QTS000036/QTD000595/QTD000595.all.tsv.gz	ENSG00000111011	12	122805187	CT	C	chr12_122805187_CT_C	20	0.117978	0.189709	-0.26966	0.203757	INDEL	21	178	NA	ENSG00000111011	ENSG00000111011	NA	rs1415999412
QTS000036	ftp://ftp.ebi.ac.uk/pub/databases/spot/eQTL/sumstats/QTS000036/QTD000595/QTD000595.all.tsv.gz	ENSG00000111011	12	122805187	CTT	C	chr12_122805187_CTT_C	7	0.0393258	0.595219	-0.158876	0.297762	INDEL	7	178	NA	ENSG00000111011	ENSG00000111011	NA	rs1491066267
QTS000036	ftp://ftp.ebi.ac.uk/pub/databases/spot/eQTL/sumstats/QTS000036/QTD000595/QTD000595.all.tsv.gz	ENSG00000111325	12	122805187	CT	C	chr12_122805187_CT_C	20	0.117978	0.273329	0.324728	0.294265	INDEL	21	178	NA	ENSG00000111325	ENSG00000111325	NA	rs1415999412
QTS000036	ftp://ftp.ebi.ac.uk/pub/databases/spot/eQTL/sumstats/QTS000036/QTD000595/QTD000595.all.tsv.gz	ENSG00000111325	12	122805187	CTT	C	chr12_122805187_CTT_C	7	0.0393258	0.185801	0.566625	0.424327	INDEL	7	178	NA	ENSG00000111325	ENSG00000111325	NA	rs1491066267
QTS000036	ftp://ftp.ebi.ac.uk/pub/databases/spot/eQTL/sumstats/QTS000036/QTD000595/QTD000595.all.tsv.gz	ENSG00000111328	12	122805187	CT	C	chr12_122805187_CT_C	20	0.117978	0.759398	0.0843334	0.274352	INDEL	21	178	NA	ENSG00000111328	ENSG00000111328	NA	rs1415999412
QTS000036	ftp://ftp.ebi.ac.uk/pub/databases/spot/eQTL/sumstats/QTS000036/QTD000595/QTD000595.all.tsv.gz	ENSG00000111328	12	122805187	CTT	C	chr12_122805187_CTT_C	7	0.0393258	0.872381	0.0640325	0.397259	INDEL	7	178	NA	ENSG00000111328	ENSG00000111328	NA	rs1491066267
QTS000036	ftp://ftp.ebi.ac.uk/pub/databases/spot/eQTL/sumstats/QTS000036/QTD000595/QTD000595.all.tsv.gz	ENSG00000111358	12	122805187	CT	C	chr12_122805187_CT_C	20	0.117978	0.489248	-0.186319	0.268113	INDEL	21	178	NA	ENSG00000111358	ENSG00000111358	NA	rs1415999412
QTS000036	ftp://ftp.ebi.ac.uk/pub/databases/spot/eQTL/sumstats/QTS000036/QTD000595/QTD000595.all.tsv.gz	ENSG00000111358	12	122805187	CTT	C	chr12_122805187_CTT_C	7	0.0393258	0.576114	0.218141	0.38848	INDEL	7	178	NA	ENSG00000111358	ENSG00000111358	NA	rs1491066267
QTS000036	ftp://ftp.ebi.ac.uk/pub/databases/spot/eQTL/sumstats/QTS000036/QTD000595/QTD000595.all.tsv.gz	ENSG00000111361	12	122805187	CT	C	chr12_122805187_CT_C	20	0.117978	0.450698	0.163223	0.215273	INDEL	21	178	NA	ENSG00000111361	ENSG00000111361	NA	rs1415999412
QTS000036	ftp://ftp.ebi.ac.uk/pub/databases/spot/eQTL/sumstats/QTS000036/QTD000595/QTD000595.all.tsv.gz	ENSG00000111361	12	122805187	CTT	C	chr12_122805187_CTT_C	7	0.0393258	0.881966	-0.0465898	0.312716	INDEL	7	178	NA	ENSG00000111361	ENSG00000111361	NA	rs1491066267
QTS000036	ftp://ftp.ebi.ac.uk/pub/databases/spot/eQTL/sumstats/QTS000036/QTD000595/QTD000595.all.tsv.gz	ENSG00000111364	12	122805187	CT	C	chr12_122805187_CT_C	20	0.117978	0.432449	-0.208258	0.263865	INDEL	21	178	NA	ENSG00000111364	ENSG00000111364	NA	rs1415999412
QTS000036	ftp://ftp.ebi.ac.uk/pub/databases/spot/eQTL/sumstats/QTS000036/QTD000595/QTD000595.all.tsv.gz	ENSG00000111364	12	122805187	CTT	C	chr12_122805187_CTT_C	7	0.0393258	0.150457	-0.549437	0.378198	INDEL	7	178	NA	ENSG00000111364	ENSG00000111364	NA	rs1491066267
QTS000036	ftp://ftp.ebi.ac.uk/pub/databases/spot/eQTL/sumstats/QTS000036/QTD000595/QTD000595.all.tsv.gz	ENSG00000130779	12	122805187	CT	C	chr12_122805187_CT_C	20	0.117978	0.000768909	-0.649873	0.185301	INDEL	21	178	NA	ENSG00000130779	ENSG00000130779	NA	rs1415999412
QTS000036	ftp://ftp.ebi.ac.uk/pub/databases/spot/eQTL/sumstats/QTS000036/QTD000595/QTD000595.all.tsv.gz	ENSG00000130779	12	122805187	CTT	C	chr12_122805187_CTT_C	7	0.0393258	0.326903	-0.2837	0.287489	INDEL	7	178	NA	ENSG00000130779	ENSG00000130779	NA	rs1491066267
QTS000036	ftp://ftp.ebi.ac.uk/pub/databases/spot/eQTL/sumstats/QTS000036/QTD000595/QTD000595.all.tsv.gz	ENSG00000130921	12	122805187	CT	C	chr12_122805187_CT_C	20	0.117978	0.999557	0.000144163	0.258728	INDEL	21	178	NA	ENSG00000130921	ENSG00000130921	NA	rs1415999412
QTS000036	ftp://ftp.ebi.ac.uk/pub/databases/spot/eQTL/sumstats/QTS000036/QTD000595/QTD000595.all.tsv.gz	ENSG00000130921	12	122805187	CTT	C	chr12_122805187_CTT_C	7	0.0393258	0.692277	-0.148617	0.374071	INDEL	7	178	NA	ENSG00000130921	ENSG00000130921	NA	rs1491066267
QTS000036	ftp://ftp.ebi.ac.uk/pub/databases/spot/eQTL/sumstats/QTS000036/QTD000595/QTD000595.all.tsv.gz	ENSG00000139697	12	122805187	CT	C	chr12_122805187_CT_C	20	0.117978	0.228894	-0.282163	0.232594	INDEL	21	178	NA	ENSG00000139697	ENSG00000139697	NA	rs1415999412
QTS000036	ftp://ftp.ebi.ac.uk/pub/databases/spot/eQTL/sumstats/QTS000036/QTD000595/QTD000595.all.tsv.gz	ENSG00000139697	12	122805187	CTT	C	chr12_122805187_CTT_C	7	0.0393258	0.319615	0.338316	0.337675	INDEL	7	178	NA	ENSG00000139697	ENSG00000139697	NA	rs1491066267
QTS000036	ftp://ftp.ebi.ac.uk/pub/databases/spot/eQTL/sumstats/QTS000036/QTD000595/QTD000595.all.tsv.gz	ENSG00000139719	12	122805187	CT	C	chr12_122805187_CT_C	20	0.117978	0.482576	0.160513	0.22746	INDEL	21	178	NA	ENSG00000139719	ENSG00000139719	NA	rs1415999412
QTS000036	ftp://ftp.ebi.ac.uk/pub/databases/spot/eQTL/sumstats/QTS000036/QTD000595/QTD000595.all.tsv.gz	ENSG00000139719	12	122805187	CTT	C	chr12_122805187_CTT_C	7	0.0393258	0.903563	0.0401515	0.330268	INDEL	7	178	NA	ENSG00000139719	ENSG00000139719	NA	rs1491066267
QTS000036	ftp://ftp.ebi.ac.uk/pub/databases/spot/eQTL/sumstats/QTS000036/QTD000595/QTD000595.all.tsv.gz	ENSG00000139722	12	122805187	CT	C	chr12_122805187_CT_C	20	0.117978	0.783711	0.0698871	0.253699	INDEL	21	178	NA	ENSG00000139722	ENSG00000139722	NA	rs1415999412
QTS000036	ftp://ftp.ebi.ac.uk/pub/databases/spot/eQTL/sumstats/QTS000036/QTD000595/QTD000595.all.tsv.gz	ENSG00000139722	12	122805187	CTT	C	chr12_122805187_CTT_C	7	0.0393258	0.630332	-0.177253	0.366801	INDEL	7	178	NA	ENSG00000139722	ENSG00000139722	NA	rs1491066267
QTS000036	ftp://ftp.ebi.ac.uk/pub/databases/spot/eQTL/sumstats/QTS000036/QTD000595/QTD000595.all.tsv.gz	ENSG00000139726	12	122805187	CT	C	chr12_122805187_CT_C	20	0.117978	0.938959	-0.0204533	0.266195	INDEL	21	178	NA	ENSG00000139726	ENSG00000139726	NA	rs1415999412
QTS000036	ftp://ftp.ebi.ac.uk/pub/databases/spot/eQTL/sumstats/QTS000036/QTD000595/QTD000595.all.tsv.gz	ENSG00000139726	12	122805187	CTT	C	chr12_122805187_CTT_C	7	0.0393258	0.79177	-0.102036	0.385106	INDEL	7	178	NA	ENSG00000139726	ENSG00000139726	NA	rs1491066267
QTS000036	ftp://ftp.ebi.ac.uk/pub/databases/spot/eQTL/sumstats/QTS000036/QTD000595/QTD000595.all.tsv.gz	ENSG00000150977	12	122805187	CT	C	chr12_122805187_CT_C	20	0.117978	0.0375428	-0.446776	0.211004	INDEL	21	178	NA	ENSG00000150977	ENSG00000150977	NA	rs1415999412
QTS000036	ftp://ftp.ebi.ac.uk/pub/databases/spot/eQTL/sumstats/QTS000036/QTD000595/QTD000595.all.tsv.gz	ENSG00000150977	12	122805187	CTT	C	chr12_122805187_CTT_C	7	0.0393258	0.216224	-0.388084	0.311178	INDEL	7	178	NA	ENSG00000150977	ENSG00000150977	NA	rs1491066267
QTS000036	ftp://ftp.ebi.ac.uk/pub/databases/spot/eQTL/sumstats/QTS000036/QTD000595/QTD000595.all.tsv.gz	ENSG00000158023	12	122805187	CT	C	chr12_122805187_CT_C	20	0.117978	0.336053	0.269303	0.278146	INDEL	21	178	NA	ENSG00000158023	ENSG00000158023	NA	rs1415999412
QTS000036	ftp://ftp.ebi.ac.uk/pub/databases/spot/eQTL/sumstats/QTS000036/QTD000595/QTD000595.all.tsv.gz	ENSG00000158023	12	122805187	CTT	C	chr12_122805187_CTT_C	7	0.0393258	0.680259	-0.167398	0.404615	INDEL	7	178	NA	ENSG00000158023	ENSG00000158023	NA	rs1491066267
QTS000036	ftp://ftp.ebi.ac.uk/pub/databases/spot/eQTL/sumstats/QTS000036/QTD000595/QTD000595.all.tsv.gz	ENSG00000158104	12	122805187	CT	C	chr12_122805187_CT_C	20	0.117978	0.494786	-0.19665	0.286634	INDEL	21	178	NA	ENSG00000158104	ENSG00000158104	NA	rs1415999412
QTS000036	ftp://ftp.ebi.ac.uk/pub/databases/spot/eQTL/sumstats/QTS000036/QTD000595/QTD000595.all.tsv.gz	ENSG00000158104	12	122805187	CTT	C	chr12_122805187_CTT_C	7	0.0393258	0.693187	-0.164649	0.415719	INDEL	7	178	NA	ENSG00000158104	ENSG00000158104	NA	rs1491066267
QTS000036	ftp://ftp.ebi.ac.uk/pub/databases/spot/eQTL/sumstats/QTS000036/QTD000595/QTD000595.all.tsv.gz	ENSG00000175727	12	122805187	CT	C	chr12_122805187_CT_C	20	0.117978	0.960142	0.0118872	0.237071	INDEL	21	178	NA	ENSG00000175727	ENSG00000175727	NA	rs1415999412
QTS000036	ftp://ftp.ebi.ac.uk/pub/databases/spot/eQTL/sumstats/QTS000036/QTD000595/QTD000595.all.tsv.gz	ENSG00000175727	12	122805187	CTT	C	chr12_122805187_CTT_C	7	0.0393258	0.473535	0.246327	0.341944	INDEL	7	178	NA	ENSG00000175727	ENSG00000175727	NA	rs1491066267
QTS000036	ftp://ftp.ebi.ac.uk/pub/databases/spot/eQTL/sumstats/QTS000036/QTD000595/QTD000595.all.tsv.gz	ENSG00000182196	12	122805187	CT	C	chr12_122805187_CT_C	20	0.117978	0.073128	-0.31058	0.170879	INDEL	21	178	NA	ENSG00000182196	ENSG00000182196	NA	rs1415999412
QTS000036	ftp://ftp.ebi.ac.uk/pub/databases/spot/eQTL/sumstats/QTS000036/QTD000595/QTD000595.all.tsv.gz	ENSG00000182196	12	122805187	CTT	C	chr12_122805187_CTT_C	7	0.0393258	0.448729	-0.191703	0.251734	INDEL	7	178	NA	ENSG00000182196	ENSG00000182196	NA	rs1491066267
QTS000036	ftp://ftp.ebi.ac.uk/pub/databases/spot/eQTL/sumstats/QTS000036/QTD000595/QTD000595.all.tsv.gz	ENSG00000183955	12	122805187	CT	C	chr12_122805187_CT_C	20	0.117978	0.353828	0.263348	0.282268	INDEL	21	178	NA	ENSG00000183955	ENSG00000183955	NA	rs1415999412
QTS000036	ftp://ftp.ebi.ac.uk/pub/databases/spot/eQTL/sumstats/QTS000036/QTD000595/QTD000595.all.tsv.gz	ENSG00000183955	12	122805187	CTT	C	chr12_122805187_CTT_C	7	0.0393258	0.283085	0.440829	0.407733	INDEL	7	178	NA	ENSG00000183955	ENSG00000183955	NA	rs1491066267
QTS000036	ftp://ftp.ebi.ac.uk/pub/databases/spot/eQTL/sumstats/QTS000036/QTD000595/QTD000595.all.tsv.gz	ENSG00000184047	12	122805187	CT	C	chr12_122805187_CT_C	20	0.117978	0.796678	-0.0553401	0.214027	INDEL	21	178	NA	ENSG00000184047	ENSG00000184047	NA	rs1415999412
QTS000036	ftp://ftp.ebi.ac.uk/pub/databases/spot/eQTL/sumstats/QTS000036/QTD000595/QTD000595.all.tsv.gz	ENSG00000184047	12	122805187	CTT	C	chr12_122805187_CTT_C	7	0.0393258	0.0140351	0.748559	0.297607	INDEL	7	178	NA	ENSG00000184047	ENSG00000184047	NA	rs1491066267
QTS000036	ftp://ftp.ebi.ac.uk/pub/databases/spot/eQTL/sumstats/QTS000036/QTD000595/QTD000595.all.tsv.gz	ENSG00000184209	12	122805187	CT	C	chr12_122805187_CT_C	20	0.117978	0.0567342	0.442465	0.228639	INDEL	21	178	NA	ENSG00000184209	ENSG00000184209	NA	rs1415999412
QTS000036	ftp://ftp.ebi.ac.uk/pub/databases/spot/eQTL/sumstats/QTS000036/QTD000595/QTD000595.all.tsv.gz	ENSG00000184209	12	122805187	CTT	C	chr12_122805187_CTT_C	7	0.0393258	0.505929	-0.225967	0.338071	INDEL	7	178	NA	ENSG00000184209	ENSG00000184209	NA	rs1491066267
QTS000036	ftp://ftp.ebi.ac.uk/pub/databases/spot/eQTL/sumstats/QTS000036/QTD000595/QTD000595.all.tsv.gz	ENSG00000184445	12	122805187	CT	C	chr12_122805187_CT_C	20	0.117978	0.817596	-0.0661939	0.285998	INDEL	21	178	NA	ENSG00000184445	ENSG00000184445	NA	rs1415999412
QTS000036	ftp://ftp.ebi.ac.uk/pub/databases/spot/eQTL/sumstats/QTS000036/QTD000595/QTD000595.all.tsv.gz	ENSG00000184445	12	122805187	CTT	C	chr12_122805187_CTT_C	7	0.0393258	0.678563	0.172079	0.413604	INDEL	7	178	NA	ENSG00000184445	ENSG00000184445	NA	rs1491066267
QTS000036	ftp://ftp.ebi.ac.uk/pub/databases/spot/eQTL/sumstats/QTS000036/QTD000595/QTD000595.all.tsv.gz	ENSG00000185344	12	122805187	CT	C	chr12_122805187_CT_C	20	0.117978	0.0455494	0.566105	0.278402	INDEL	21	178	NA	ENSG00000185344	ENSG00000185344	NA	rs1415999412
QTS000036	ftp://ftp.ebi.ac.uk/pub/databases/spot/eQTL/sumstats/QTS000036/QTD000595/QTD000595.all.tsv.gz	ENSG00000185344	12	122805187	CTT	C	chr12_122805187_CTT_C	7	0.0393258	0.728672	0.143999	0.413563	INDEL	7	178	NA	ENSG00000185344	ENSG00000185344	NA	rs1491066267
QTS000036	ftp://ftp.ebi.ac.uk/pub/databases/spot/eQTL/sumstats/QTS000036/QTD000595/QTD000595.all.tsv.gz	ENSG00000188026	12	122805187	CT	C	chr12_122805187_CT_C	20	0.117978	0.470623	-0.200183	0.276062	INDEL	21	178	NA	ENSG00000188026	ENSG00000188026	NA	rs1415999412
QTS000036	ftp://ftp.ebi.ac.uk/pub/databases/spot/eQTL/sumstats/QTS000036/QTD000595/QTD000595.all.tsv.gz	ENSG00000188026	12	122805187	CTT	C	chr12_122805187_CTT_C	7	0.0393258	0.0731449	-0.713165	0.392402	INDEL	7	178	NA	ENSG00000188026	ENSG00000188026	NA	rs1491066267
QTS000036	ftp://ftp.ebi.ac.uk/pub/databases/spot/eQTL/sumstats/QTS000036/QTD000595/QTD000595.all.tsv.gz	ENSG00000256028	12	122805187	CT	C	chr12_122805187_CT_C	20	0.117978	0.250385	-0.340867	0.294262	INDEL	21	178	NA	ENSG00000256028	ENSG00000256028	NA	rs1415999412
QTS000036	ftp://ftp.ebi.ac.uk/pub/databases/spot/eQTL/sumstats/QTS000036/QTD000595/QTD000595.all.tsv.gz	ENSG00000256028	12	122805187	CTT	C	chr12_122805187_CTT_C	7	0.0393258	0.0261124	-0.94332	0.415651	INDEL	7	178	NA	ENSG00000256028	ENSG00000256028	NA	rs1491066267
QTS000036	ftp://ftp.ebi.ac.uk/pub/databases/spot/eQTL/sumstats/QTS000036/QTD000595/QTD000595.all.tsv.gz	ENSG00000256861	12	122805187	CT	C	chr12_122805187_CT_C	20	0.117978	0.133876	-0.338487	0.223366	INDEL	21	178	NA	ENSG00000256861	ENSG00000256861	NA	rs1415999412
QTS000036	ftp://ftp.ebi.ac.uk/pub/databases/spot/eQTL/sumstats/QTS000036/QTD000595/QTD000595.all.tsv.gz	ENSG00000256861	12	122805187	CTT	C	chr12_122805187_CTT_C	7	0.0393258	0.519436	0.211839	0.327282	INDEL	7	178	NA	ENSG00000256861	ENSG00000256861	NA	rs1491066267
QTS000036	ftp://ftp.ebi.ac.uk/pub/databases/spot/eQTL/sumstats/QTS000036/QTD000595/QTD000595.all.tsv.gz	ENSG00000256950	12	122805187	CT	C	chr12_122805187_CT_C	20	0.117978	0.142301	-0.343358	0.231551	INDEL	21	178	NA	ENSG00000256950	ENSG00000256950	NA	rs1415999412
QTS000036	ftp://ftp.ebi.ac.uk/pub/databases/spot/eQTL/sumstats/QTS000036/QTD000595/QTD000595.all.tsv.gz	ENSG00000256950	12	122805187	CTT	C	chr12_122805187_CTT_C	7	0.0393258	0.410707	0.280004	0.338467	INDEL	7	178	NA	ENSG00000256950	ENSG00000256950	NA	rs1491066267
QTS000036	ftp://ftp.ebi.ac.uk/pub/databases/spot/eQTL/sumstats/QTS000036/QTD000595/QTD000595.all.tsv.gz	ENSG00000280120	12	122805187	CT	C	chr12_122805187_CT_C	20	0.117978	0.68381	-0.120095	0.293735	INDEL	21	178	NA	ENSG00000280120	ENSG00000280120	NA	rs1415999412
QTS000036	ftp://ftp.ebi.ac.uk/pub/databases/spot/eQTL/sumstats/QTS000036/QTD000595/QTD000595.all.tsv.gz	ENSG00000280120	12	122805187	CTT	C	chr12_122805187_CTT_C	7	0.0393258	0.32111	-0.422289	0.422802	INDEL	7	178	NA	ENSG00000280120	ENSG00000280120	NA	rs1491066267
QTS000036	ftp://ftp.ebi.ac.uk/pub/databases/spot/eQTL/sumstats/QTS000036/QTD000595/QTD000595.all.tsv.gz	ENSG00000280138	12	122805187	CT	C	chr12_122805187_CT_C	20	0.117978	0.119496	0.39536	0.251043	INDEL	21	178	NA	ENSG00000280138	ENSG00000280138	NA	rs1415999412
QTS000036	ftp://ftp.ebi.ac.uk/pub/databases/spot/eQTL/sumstats/QTS000036/QTD000595/QTD000595.all.tsv.gz	ENSG00000280138	12	122805187	CTT	C	chr12_122805187_CTT_C	7	0.0393258	0.0658064	-0.674007	0.361006	INDEL	7	178	NA	ENSG00000280138	ENSG00000280138	NA	rs1491066267
QTS000036	ftp://ftp.ebi.ac.uk/pub/databases/spot/eQTL/sumstats/QTS000036/QTD000595/QTD000595.all.tsv.gz	ENSG00000284934	12	122805187	CT	C	chr12_122805187_CT_C	20	0.117978	0.748067	-0.0682192	0.211615	INDEL	21	178	NA	ENSG00000284934	ENSG00000284934	NA	rs1415999412
QTS000036	ftp://ftp.ebi.ac.uk/pub/databases/spot/eQTL/sumstats/QTS000036/QTD000595/QTD000595.all.tsv.gz	ENSG00000284934	12	122805187	CTT	C	chr12_122805187_CTT_C	7	0.0393258	0.0143439	0.738041	0.294402	INDEL	7	178	NA	ENSG00000284934	ENSG00000284934	NA	rs1491066267
QTS000036	ftp://ftp.ebi.ac.uk/pub/databases/spot/eQTL/sumstats/QTS000036/QTD000595/QTD000595.all.tsv.gz	ENSG00000033030	12	122805343	CT	C	chr12_122805343_CT_C	45	0.292135	0.527635	-0.110732	0.174497	INDEL	52	178	NA	ENSG00000033030	ENSG00000033030	NA	rs1387393622
QTS000036	ftp://ftp.ebi.ac.uk/pub/databases/spot/eQTL/sumstats/QTS000036/QTD000595/QTD000595.all.tsv.gz	ENSG00000033030	12	122805343	CT	C	chr12_122805343_CT_C	45	0.292135	0.527635	-0.110732	0.174497	INDEL	52	178	NA	ENSG00000033030	ENSG00000033030	NA	rs777101649
QTS000036	ftp://ftp.ebi.ac.uk/pub/databases/spot/eQTL/sumstats/QTS000036/QTD000595/QTD000595.all.tsv.gz	ENSG00000033030	12	122805343	CT	C	chr12_122805343_CT_C	45	0.292135	0.527635	-0.110732	0.174497	INDEL	52	178	NA	ENSG00000033030	ENSG00000033030	NA	rs56167273
QTS000036	ftp://ftp.ebi.ac.uk/pub/databases/spot/eQTL/sumstats/QTS000036/QTD000595/QTD000595.all.tsv.gz	ENSG00000051825	12	122805343	CT	C	chr12_122805343_CT_C	45	0.292135	0.831518	0.0382033	0.17894	INDEL	52	178	NA	ENSG00000051825	ENSG00000051825	NA	rs1387393622
QTS000036	ftp://ftp.ebi.ac.uk/pub/databases/spot/eQTL/sumstats/QTS000036/QTD000595/QTD000595.all.tsv.gz	ENSG00000051825	12	122805343	CT	C	chr12_122805343_CT_C	45	0.292135	0.831518	0.0382033	0.17894	INDEL	52	178	NA	ENSG00000051825	ENSG00000051825	NA	rs777101649
QTS000036	ftp://ftp.ebi.ac.uk/pub/databases/spot/eQTL/sumstats/QTS000036/QTD000595/QTD000595.all.tsv.gz	ENSG00000051825	12	122805343	CT	C	chr12_122805343_CT_C	45	0.292135	0.831518	0.0382033	0.17894	INDEL	52	178	NA	ENSG00000051825	ENSG00000051825	NA	rs56167273
QTS000036	ftp://ftp.ebi.ac.uk/pub/databases/spot/eQTL/sumstats/QTS000036/QTD000595/QTD000595.all.tsv.gz	ENSG00000086598	12	122805343	CT	C	chr12_122805343_CT_C	45	0.292135	0.257792	0.184186	0.161525	INDEL	52	178	NA	ENSG00000086598	ENSG00000086598	NA	rs1387393622
QTS000036	ftp://ftp.ebi.ac.uk/pub/databases/spot/eQTL/sumstats/QTS000036/QTD000595/QTD000595.all.tsv.gz	ENSG00000086598	12	122805343	CT	C	chr12_122805343_CT_C	45	0.292135	0.257792	0.184186	0.161525	INDEL	52	178	NA	ENSG00000086598	ENSG00000086598	NA	rs777101649
QTS000036	ftp://ftp.ebi.ac.uk/pub/databases/spot/eQTL/sumstats/QTS000036/QTD000595/QTD000595.all.tsv.gz	ENSG00000086598	12	122805343	CT	C	chr12_122805343_CT_C	45	0.292135	0.257792	0.184186	0.161525	INDEL	52	178	NA	ENSG00000086598	ENSG00000086598	NA	rs56167273
QTS000036	ftp://ftp.ebi.ac.uk/pub/databases/spot/eQTL/sumstats/QTS000036/QTD000595/QTD000595.all.tsv.gz	ENSG00000090975	12	122805343	CT	C	chr12_122805343_CT_C	45	0.292135	0.740312	-0.0636841	0.191434	INDEL	52	178	NA	ENSG00000090975	ENSG00000090975	NA	rs1387393622
QTS000036	ftp://ftp.ebi.ac.uk/pub/databases/spot/eQTL/sumstats/QTS000036/QTD000595/QTD000595.all.tsv.gz	ENSG00000090975	12	122805343	CT	C	chr12_122805343_CT_C	45	0.292135	0.740312	-0.0636841	0.191434	INDEL	52	178	NA	ENSG00000090975	ENSG00000090975	NA	rs777101649
QTS000036	ftp://ftp.ebi.ac.uk/pub/databases/spot/eQTL/sumstats/QTS000036/QTD000595/QTD000595.all.tsv.gz	ENSG00000090975	12	122805343	CT	C	chr12_122805343_CT_C	45	0.292135	0.740312	-0.0636841	0.191434	INDEL	52	178	NA	ENSG00000090975	ENSG00000090975	NA	rs56167273
QTS000036	ftp://ftp.ebi.ac.uk/pub/databases/spot/eQTL/sumstats/QTS000036/QTD000595/QTD000595.all.tsv.gz	ENSG00000110801	12	122805343	CT	C	chr12_122805343_CT_C	45	0.292135	0.220852	-0.169469	0.137272	INDEL	52	178	NA	ENSG00000110801	ENSG00000110801	NA	rs1387393622
QTS000036	ftp://ftp.ebi.ac.uk/pub/databases/spot/eQTL/sumstats/QTS000036/QTD000595/QTD000595.all.tsv.gz	ENSG00000110801	12	122805343	CT	C	chr12_122805343_CT_C	45	0.292135	0.220852	-0.169469	0.137272	INDEL	52	178	NA	ENSG00000110801	ENSG00000110801	NA	rs777101649
QTS000036	ftp://ftp.ebi.ac.uk/pub/databases/spot/eQTL/sumstats/QTS000036/QTD000595/QTD000595.all.tsv.gz	ENSG00000110801	12	122805343	CT	C	chr12_122805343_CT_C	45	0.292135	0.220852	-0.169469	0.137272	INDEL	52	178	NA	ENSG00000110801	ENSG00000110801	NA	rs56167273
QTS000036	ftp://ftp.ebi.ac.uk/pub/databases/spot/eQTL/sumstats/QTS000036/QTD000595/QTD000595.all.tsv.gz	ENSG00000111011	12	122805343	CT	C	chr12_122805343_CT_C	45	0.292135	0.832075	0.0296928	0.139546	INDEL	52	178	NA	ENSG00000111011	ENSG00000111011	NA	rs1387393622
QTS000036	ftp://ftp.ebi.ac.uk/pub/databases/spot/eQTL/sumstats/QTS000036/QTD000595/QTD000595.all.tsv.gz	ENSG00000111011	12	122805343	CT	C	chr12_122805343_CT_C	45	0.292135	0.832075	0.0296928	0.139546	INDEL	52	178	NA	ENSG00000111011	ENSG00000111011	NA	rs777101649
QTS000036	ftp://ftp.ebi.ac.uk/pub/databases/spot/eQTL/sumstats/QTS000036/QTD000595/QTD000595.all.tsv.gz	ENSG00000111011	12	122805343	CT	C	chr12_122805343_CT_C	45	0.292135	0.832075	0.0296928	0.139546	INDEL	52	178	NA	ENSG00000111011	ENSG00000111011	NA	rs56167273
QTS000036	ftp://ftp.ebi.ac.uk/pub/databases/spot/eQTL/sumstats/QTS000036/QTD000595/QTD000595.all.tsv.gz	ENSG00000111325	12	122805343	CT	C	chr12_122805343_CT_C	45	0.292135	0.747421	0.0648886	0.200751	INDEL	52	178	NA	ENSG00000111325	ENSG00000111325	NA	rs1387393622
QTS000036	ftp://ftp.ebi.ac.uk/pub/databases/spot/eQTL/sumstats/QTS000036/QTD000595/QTD000595.all.tsv.gz	ENSG00000111325	12	122805343	CT	C	chr12_122805343_CT_C	45	0.292135	0.747421	0.0648886	0.200751	INDEL	52	178	NA	ENSG00000111325	ENSG00000111325	NA	rs777101649
QTS000036	ftp://ftp.ebi.ac.uk/pub/databases/spot/eQTL/sumstats/QTS000036/QTD000595/QTD000595.all.tsv.gz	ENSG00000111325	12	122805343	CT	C	chr12_122805343_CT_C	45	0.292135	0.747421	0.0648886	0.200751	INDEL	52	178	NA	ENSG00000111325	ENSG00000111325	NA	rs56167273
QTS000036	ftp://ftp.ebi.ac.uk/pub/databases/spot/eQTL/sumstats/QTS000036/QTD000595/QTD000595.all.tsv.gz	ENSG00000111328	12	122805343	CT	C	chr12_122805343_CT_C	45	0.292135	0.583114	0.102273	0.185536	INDEL	52	178	NA	ENSG00000111328	ENSG00000111328	NA	rs1387393622
QTS000036	ftp://ftp.ebi.ac.uk/pub/databases/spot/eQTL/sumstats/QTS000036/QTD000595/QTD000595.all.tsv.gz	ENSG00000111328	12	122805343	CT	C	chr12_122805343_CT_C	45	0.292135	0.583114	0.102273	0.185536	INDEL	52	178	NA	ENSG00000111328	ENSG00000111328	NA	rs777101649
QTS000036	ftp://ftp.ebi.ac.uk/pub/databases/spot/eQTL/sumstats/QTS000036/QTD000595/QTD000595.all.tsv.gz	ENSG00000111328	12	122805343	CT	C	chr12_122805343_CT_C	45	0.292135	0.583114	0.102273	0.185536	INDEL	52	178	NA	ENSG00000111328	ENSG00000111328	NA	rs56167273
QTS000036	ftp://ftp.ebi.ac.uk/pub/databases/spot/eQTL/sumstats/QTS000036/QTD000595/QTD000595.all.tsv.gz	ENSG00000111358	12	122805343	CT	C	chr12_122805343_CT_C	45	0.292135	0.441465	-0.140395	0.18143	INDEL	52	178	NA	ENSG00000111358	ENSG00000111358	NA	rs1387393622
QTS000036	ftp://ftp.ebi.ac.uk/pub/databases/spot/eQTL/sumstats/QTS000036/QTD000595/QTD000595.all.tsv.gz	ENSG00000111358	12	122805343	CT	C	chr12_122805343_CT_C	45	0.292135	0.441465	-0.140395	0.18143	INDEL	52	178	NA	ENSG00000111358	ENSG00000111358	NA	rs777101649
QTS000036	ftp://ftp.ebi.ac.uk/pub/databases/spot/eQTL/sumstats/QTS000036/QTD000595/QTD000595.all.tsv.gz	ENSG00000111358	12	122805343	CT	C	chr12_122805343_CT_C	45	0.292135	0.441465	-0.140395	0.18143	INDEL	52	178	NA	ENSG00000111358	ENSG00000111358	NA	rs56167273
QTS000036	ftp://ftp.ebi.ac.uk/pub/databases/spot/eQTL/sumstats/QTS000036/QTD000595/QTD000595.all.tsv.gz	ENSG00000111361	12	122805343	CT	C	chr12_122805343_CT_C	45	0.292135	0.362996	0.133197	0.145532	INDEL	52	178	NA	ENSG00000111361	ENSG00000111361	NA	rs1387393622
QTS000036	ftp://ftp.ebi.ac.uk/pub/databases/spot/eQTL/sumstats/QTS000036/QTD000595/QTD000595.all.tsv.gz	ENSG00000111361	12	122805343	CT	C	chr12_122805343_CT_C	45	0.292135	0.362996	0.133197	0.145532	INDEL	52	178	NA	ENSG00000111361	ENSG00000111361	NA	rs777101649
QTS000036	ftp://ftp.ebi.ac.uk/pub/databases/spot/eQTL/sumstats/QTS000036/QTD000595/QTD000595.all.tsv.gz	ENSG00000111361	12	122805343	CT	C	chr12_122805343_CT_C	45	0.292135	0.362996	0.133197	0.145532	INDEL	52	178	NA	ENSG00000111361	ENSG00000111361	NA	rs56167273
QTS000036	ftp://ftp.ebi.ac.uk/pub/databases/spot/eQTL/sumstats/QTS000036/QTD000595/QTD000595.all.tsv.gz	ENSG00000111364	12	122805343	CT	C	chr12_122805343_CT_C	45	0.292135	0.263731	0.200365	0.177935	INDEL	52	178	NA	ENSG00000111364	ENSG00000111364	NA	rs1387393622
QTS000036	ftp://ftp.ebi.ac.uk/pub/databases/spot/eQTL/sumstats/QTS000036/QTD000595/QTD000595.all.tsv.gz	ENSG00000111364	12	122805343	CT	C	chr12_122805343_CT_C	45	0.292135	0.263731	0.200365	0.177935	INDEL	52	178	NA	ENSG00000111364	ENSG00000111364	NA	rs777101649
QTS000036	ftp://ftp.ebi.ac.uk/pub/databases/spot/eQTL/sumstats/QTS000036/QTD000595/QTD000595.all.tsv.gz	ENSG00000111364	12	122805343	CT	C	chr12_122805343_CT_C	45	0.292135	0.263731	0.200365	0.177935	INDEL	52	178	NA	ENSG00000111364	ENSG00000111364	NA	rs56167273
QTS000036	ftp://ftp.ebi.ac.uk/pub/databases/spot/eQTL/sumstats/QTS000036/QTD000595/QTD000595.all.tsv.gz	ENSG00000130779	12	122805343	CT	C	chr12_122805343_CT_C	45	0.292135	0.592604	-0.0726132	0.135128	INDEL	52	178	NA	ENSG00000130779	ENSG00000130779	NA	rs1387393622
QTS000036	ftp://ftp.ebi.ac.uk/pub/databases/spot/eQTL/sumstats/QTS000036/QTD000595/QTD000595.all.tsv.gz	ENSG00000130779	12	122805343	CT	C	chr12_122805343_CT_C	45	0.292135	0.592604	-0.0726132	0.135128	INDEL	52	178	NA	ENSG00000130779	ENSG00000130779	NA	rs777101649
QTS000036	ftp://ftp.ebi.ac.uk/pub/databases/spot/eQTL/sumstats/QTS000036/QTD000595/QTD000595.all.tsv.gz	ENSG00000130779	12	122805343	CT	C	chr12_122805343_CT_C	45	0.292135	0.592604	-0.0726132	0.135128	INDEL	52	178	NA	ENSG00000130779	ENSG00000130779	NA	rs56167273
QTS000036	ftp://ftp.ebi.ac.uk/pub/databases/spot/eQTL/sumstats/QTS000036/QTD000595/QTD000595.all.tsv.gz	ENSG00000130921	12	122805343	CT	C	chr12_122805343_CT_C	45	0.292135	0.253943	0.199682	0.17369	INDEL	52	178	NA	ENSG00000130921	ENSG00000130921	NA	rs1387393622
QTS000036	ftp://ftp.ebi.ac.uk/pub/databases/spot/eQTL/sumstats/QTS000036/QTD000595/QTD000595.all.tsv.gz	ENSG00000130921	12	122805343	CT	C	chr12_122805343_CT_C	45	0.292135	0.253943	0.199682	0.17369	INDEL	52	178	NA	ENSG00000130921	ENSG00000130921	NA	rs777101649
QTS000036	ftp://ftp.ebi.ac.uk/pub/databases/spot/eQTL/sumstats/QTS000036/QTD000595/QTD000595.all.tsv.gz	ENSG00000130921	12	122805343	CT	C	chr12_122805343_CT_C	45	0.292135	0.253943	0.199682	0.17369	INDEL	52	178	NA	ENSG00000130921	ENSG00000130921	NA	rs56167273
QTS000036	ftp://ftp.ebi.ac.uk/pub/databases/spot/eQTL/sumstats/QTS000036/QTD000595/QTD000595.all.tsv.gz	ENSG00000139697	12	122805343	CT	C	chr12_122805343_CT_C	45	0.292135	0.896499	0.0207583	0.159035	INDEL	52	178	NA	ENSG00000139697	ENSG00000139697	NA	rs1387393622
QTS000036	ftp://ftp.ebi.ac.uk/pub/databases/spot/eQTL/sumstats/QTS000036/QTD000595/QTD000595.all.tsv.gz	ENSG00000139697	12	122805343	CT	C	chr12_122805343_CT_C	45	0.292135	0.896499	0.0207583	0.159035	INDEL	52	178	NA	ENSG00000139697	ENSG00000139697	NA	rs777101649
QTS000036	ftp://ftp.ebi.ac.uk/pub/databases/spot/eQTL/sumstats/QTS000036/QTD000595/QTD000595.all.tsv.gz	ENSG00000139697	12	122805343	CT	C	chr12_122805343_CT_C	45	0.292135	0.896499	0.0207583	0.159035	INDEL	52	178	NA	ENSG00000139697	ENSG00000139697	NA	rs56167273
QTS000036	ftp://ftp.ebi.ac.uk/pub/databases/spot/eQTL/sumstats/QTS000036/QTD000595/QTD000595.all.tsv.gz	ENSG00000139719	12	122805343	CT	C	chr12_122805343_CT_C	45	0.292135	0.520308	0.0995484	0.154121	INDEL	52	178	NA	ENSG00000139719	ENSG00000139719	NA	rs1387393622
QTS000036	ftp://ftp.ebi.ac.uk/pub/databases/spot/eQTL/sumstats/QTS000036/QTD000595/QTD000595.all.tsv.gz	ENSG00000139719	12	122805343	CT	C	chr12_122805343_CT_C	45	0.292135	0.520308	0.0995484	0.154121	INDEL	52	178	NA	ENSG00000139719	ENSG00000139719	NA	rs777101649
QTS000036	ftp://ftp.ebi.ac.uk/pub/databases/spot/eQTL/sumstats/QTS000036/QTD000595/QTD000595.all.tsv.gz	ENSG00000139719	12	122805343	CT	C	chr12_122805343_CT_C	45	0.292135	0.520308	0.0995484	0.154121	INDEL	52	178	NA	ENSG00000139719	ENSG00000139719	NA	rs56167273
QTS000036	ftp://ftp.ebi.ac.uk/pub/databases/spot/eQTL/sumstats/QTS000036/QTD000595/QTD000595.all.tsv.gz	ENSG00000139722	12	122805343	CT	C	chr12_122805343_CT_C	45	0.292135	0.483862	-0.120547	0.17133	INDEL	52	178	NA	ENSG00000139722	ENSG00000139722	NA	rs1387393622
QTS000036	ftp://ftp.ebi.ac.uk/pub/databases/spot/eQTL/sumstats/QTS000036/QTD000595/QTD000595.all.tsv.gz	ENSG00000139722	12	122805343	CT	C	chr12_122805343_CT_C	45	0.292135	0.483862	-0.120547	0.17133	INDEL	52	178	NA	ENSG00000139722	ENSG00000139722	NA	rs777101649
QTS000036	ftp://ftp.ebi.ac.uk/pub/databases/spot/eQTL/sumstats/QTS000036/QTD000595/QTD000595.all.tsv.gz	ENSG00000139722	12	122805343	CT	C	chr12_122805343_CT_C	45	0.292135	0.483862	-0.120547	0.17133	INDEL	52	178	NA	ENSG00000139722	ENSG00000139722	NA	rs56167273
QTS000036	ftp://ftp.ebi.ac.uk/pub/databases/spot/eQTL/sumstats/QTS000036/QTD000595/QTD000595.all.tsv.gz	ENSG00000139726	12	122805343	CT	C	chr12_122805343_CT_C	45	0.292135	0.0393642	-0.367423	0.175213	INDEL	52	178	NA	ENSG00000139726	ENSG00000139726	NA	rs1387393622
QTS000036	ftp://ftp.ebi.ac.uk/pub/databases/spot/eQTL/sumstats/QTS000036/QTD000595/QTD000595.all.tsv.gz	ENSG00000139726	12	122805343	CT	C	chr12_122805343_CT_C	45	0.292135	0.0393642	-0.367423	0.175213	INDEL	52	178	NA	ENSG00000139726	ENSG00000139726	NA	rs777101649
QTS000036	ftp://ftp.ebi.ac.uk/pub/databases/spot/eQTL/sumstats/QTS000036/QTD000595/QTD000595.all.tsv.gz	ENSG00000139726	12	122805343	CT	C	chr12_122805343_CT_C	45	0.292135	0.0393642	-0.367423	0.175213	INDEL	52	178	NA	ENSG00000139726	ENSG00000139726	NA	rs56167273
QTS000036	ftp://ftp.ebi.ac.uk/pub/databases/spot/eQTL/sumstats/QTS000036/QTD000595/QTD000595.all.tsv.gz	ENSG00000150977	12	122805343	CT	C	chr12_122805343_CT_C	45	0.292135	0.868293	0.0244728	0.147076	INDEL	52	178	NA	ENSG00000150977	ENSG00000150977	NA	rs1387393622
QTS000036	ftp://ftp.ebi.ac.uk/pub/databases/spot/eQTL/sumstats/QTS000036/QTD000595/QTD000595.all.tsv.gz	ENSG00000150977	12	122805343	CT	C	chr12_122805343_CT_C	45	0.292135	0.868293	0.0244728	0.147076	INDEL	52	178	NA	ENSG00000150977	ENSG00000150977	NA	rs777101649
QTS000036	ftp://ftp.ebi.ac.uk/pub/databases/spot/eQTL/sumstats/QTS000036/QTD000595/QTD000595.all.tsv.gz	ENSG00000150977	12	122805343	CT	C	chr12_122805343_CT_C	45	0.292135	0.868293	0.0244728	0.147076	INDEL	52	178	NA	ENSG00000150977	ENSG00000150977	NA	rs56167273
QTS000036	ftp://ftp.ebi.ac.uk/pub/databases/spot/eQTL/sumstats/QTS000036/QTD000595/QTD000595.all.tsv.gz	ENSG00000158023	12	122805343	CT	C	chr12_122805343_CT_C	45	0.292135	0.311198	0.191925	0.188237	INDEL	52	178	NA	ENSG00000158023	ENSG00000158023	NA	rs1387393622
QTS000036	ftp://ftp.ebi.ac.uk/pub/databases/spot/eQTL/sumstats/QTS000036/QTD000595/QTD000595.all.tsv.gz	ENSG00000158023	12	122805343	CT	C	chr12_122805343_CT_C	45	0.292135	0.311198	0.191925	0.188237	INDEL	52	178	NA	ENSG00000158023	ENSG00000158023	NA	rs777101649
QTS000036	ftp://ftp.ebi.ac.uk/pub/databases/spot/eQTL/sumstats/QTS000036/QTD000595/QTD000595.all.tsv.gz	ENSG00000158023	12	122805343	CT	C	chr12_122805343_CT_C	45	0.292135	0.311198	0.191925	0.188237	INDEL	52	178	NA	ENSG00000158023	ENSG00000158023	NA	rs56167273
QTS000036	ftp://ftp.ebi.ac.uk/pub/databases/spot/eQTL/sumstats/QTS000036/QTD000595/QTD000595.all.tsv.gz	ENSG00000158104	12	122805343	CT	C	chr12_122805343_CT_C	45	0.292135	0.0452738	0.385942	0.189552	INDEL	52	178	NA	ENSG00000158104	ENSG00000158104	NA	rs1387393622
QTS000036	ftp://ftp.ebi.ac.uk/pub/databases/spot/eQTL/sumstats/QTS000036/QTD000595/QTD000595.all.tsv.gz	ENSG00000158104	12	122805343	CT	C	chr12_122805343_CT_C	45	0.292135	0.0452738	0.385942	0.189552	INDEL	52	178	NA	ENSG00000158104	ENSG00000158104	NA	rs777101649
QTS000036	ftp://ftp.ebi.ac.uk/pub/databases/spot/eQTL/sumstats/QTS000036/QTD000595/QTD000595.all.tsv.gz	ENSG00000158104	12	122805343	CT	C	chr12_122805343_CT_C	45	0.292135	0.0452738	0.385942	0.189552	INDEL	52	178	NA	ENSG00000158104	ENSG00000158104	NA	rs56167273
QTS000036	ftp://ftp.ebi.ac.uk/pub/databases/spot/eQTL/sumstats/QTS000036/QTD000595/QTD000595.all.tsv.gz	ENSG00000175727	12	122805343	CT	C	chr12_122805343_CT_C	45	0.292135	0.951691	0.00975893	0.160545	INDEL	52	178	NA	ENSG00000175727	ENSG00000175727	NA	rs1387393622
QTS000036	ftp://ftp.ebi.ac.uk/pub/databases/spot/eQTL/sumstats/QTS000036/QTD000595/QTD000595.all.tsv.gz	ENSG00000175727	12	122805343	CT	C	chr12_122805343_CT_C	45	0.292135	0.951691	0.00975893	0.160545	INDEL	52	178	NA	ENSG00000175727	ENSG00000175727	NA	rs777101649
QTS000036	ftp://ftp.ebi.ac.uk/pub/databases/spot/eQTL/sumstats/QTS000036/QTD000595/QTD000595.all.tsv.gz	ENSG00000175727	12	122805343	CT	C	chr12_122805343_CT_C	45	0.292135	0.951691	0.00975893	0.160545	INDEL	52	178	NA	ENSG00000175727	ENSG00000175727	NA	rs56167273
QTS000036	ftp://ftp.ebi.ac.uk/pub/databases/spot/eQTL/sumstats/QTS000036/QTD000595/QTD000595.all.tsv.gz	ENSG00000182196	12	122805343	CT	C	chr12_122805343_CT_C	45	0.292135	0.759627	0.0362879	0.118168	INDEL	52	178	NA	ENSG00000182196	ENSG00000182196	NA	rs1387393622
QTS000036	ftp://ftp.ebi.ac.uk/pub/databases/spot/eQTL/sumstats/QTS000036/QTD000595/QTD000595.all.tsv.gz	ENSG00000182196	12	122805343	CT	C	chr12_122805343_CT_C	45	0.292135	0.759627	0.0362879	0.118168	INDEL	52	178	NA	ENSG00000182196	ENSG00000182196	NA	rs777101649
QTS000036	ftp://ftp.ebi.ac.uk/pub/databases/spot/eQTL/sumstats/QTS000036/QTD000595/QTD000595.all.tsv.gz	ENSG00000182196	12	122805343	CT	C	chr12_122805343_CT_C	45	0.292135	0.759627	0.0362879	0.118168	INDEL	52	178	NA	ENSG00000182196	ENSG00000182196	NA	rs56167273
QTS000036	ftp://ftp.ebi.ac.uk/pub/databases/spot/eQTL/sumstats/QTS000036/QTD000595/QTD000595.all.tsv.gz	ENSG00000183955	12	122805343	CT	C	chr12_122805343_CT_C	45	0.292135	0.89407	0.0256847	0.192238	INDEL	52	178	NA	ENSG00000183955	ENSG00000183955	NA	rs1387393622
QTS000036	ftp://ftp.ebi.ac.uk/pub/databases/spot/eQTL/sumstats/QTS000036/QTD000595/QTD000595.all.tsv.gz	ENSG00000183955	12	122805343	CT	C	chr12_122805343_CT_C	45	0.292135	0.89407	0.0256847	0.192238	INDEL	52	178	NA	ENSG00000183955	ENSG00000183955	NA	rs777101649
QTS000036	ftp://ftp.ebi.ac.uk/pub/databases/spot/eQTL/sumstats/QTS000036/QTD000595/QTD000595.all.tsv.gz	ENSG00000183955	12	122805343	CT	C	chr12_122805343_CT_C	45	0.292135	0.89407	0.0256847	0.192238	INDEL	52	178	NA	ENSG00000183955	ENSG00000183955	NA	rs56167273
QTS000036	ftp://ftp.ebi.ac.uk/pub/databases/spot/eQTL/sumstats/QTS000036/QTD000595/QTD000595.all.tsv.gz	ENSG00000184047	12	122805343	CT	C	chr12_122805343_CT_C	45	0.292135	0.843146	-0.0287845	0.144968	INDEL	52	178	NA	ENSG00000184047	ENSG00000184047	NA	rs1387393622
QTS000036	ftp://ftp.ebi.ac.uk/pub/databases/spot/eQTL/sumstats/QTS000036/QTD000595/QTD000595.all.tsv.gz	ENSG00000184047	12	122805343	CT	C	chr12_122805343_CT_C	45	0.292135	0.843146	-0.0287845	0.144968	INDEL	52	178	NA	ENSG00000184047	ENSG00000184047	NA	rs777101649
QTS000036	ftp://ftp.ebi.ac.uk/pub/databases/spot/eQTL/sumstats/QTS000036/QTD000595/QTD000595.all.tsv.gz	ENSG00000184047	12	122805343	CT	C	chr12_122805343_CT_C	45	0.292135	0.843146	-0.0287845	0.144968	INDEL	52	178	NA	ENSG00000184047	ENSG00000184047	NA	rs56167273
QTS000036	ftp://ftp.ebi.ac.uk/pub/databases/spot/eQTL/sumstats/QTS000036/QTD000595/QTD000595.all.tsv.gz	ENSG00000184209	12	122805343	CT	C	chr12_122805343_CT_C	45	0.292135	0.0703914	0.284888	0.155207	INDEL	52	178	NA	ENSG00000184209	ENSG00000184209	NA	rs1387393622
QTS000036	ftp://ftp.ebi.ac.uk/pub/databases/spot/eQTL/sumstats/QTS000036/QTD000595/QTD000595.all.tsv.gz	ENSG00000184209	12	122805343	CT	C	chr12_122805343_CT_C	45	0.292135	0.0703914	0.284888	0.155207	INDEL	52	178	NA	ENSG00000184209	ENSG00000184209	NA	rs777101649
QTS000036	ftp://ftp.ebi.ac.uk/pub/databases/spot/eQTL/sumstats/QTS000036/QTD000595/QTD000595.all.tsv.gz	ENSG00000184209	12	122805343	CT	C	chr12_122805343_CT_C	45	0.292135	0.0703914	0.284888	0.155207	INDEL	52	178	NA	ENSG00000184209	ENSG00000184209	NA	rs56167273
QTS000036	ftp://ftp.ebi.ac.uk/pub/databases/spot/eQTL/sumstats/QTS000036/QTD000595/QTD000595.all.tsv.gz	ENSG00000184445	12	122805343	CT	C	chr12_122805343_CT_C	45	0.292135	0.429058	-0.153408	0.192938	INDEL	52	178	NA	ENSG00000184445	ENSG00000184445	NA	rs1387393622
QTS000036	ftp://ftp.ebi.ac.uk/pub/databases/spot/eQTL/sumstats/QTS000036/QTD000595/QTD000595.all.tsv.gz	ENSG00000184445	12	122805343	CT	C	chr12_122805343_CT_C	45	0.292135	0.429058	-0.153408	0.192938	INDEL	52	178	NA	ENSG00000184445	ENSG00000184445	NA	rs777101649
QTS000036	ftp://ftp.ebi.ac.uk/pub/databases/spot/eQTL/sumstats/QTS000036/QTD000595/QTD000595.all.tsv.gz	ENSG00000184445	12	122805343	CT	C	chr12_122805343_CT_C	45	0.292135	0.429058	-0.153408	0.192938	INDEL	52	178	NA	ENSG00000184445	ENSG00000184445	NA	rs56167273
QTS000036	ftp://ftp.ebi.ac.uk/pub/databases/spot/eQTL/sumstats/QTS000036/QTD000595/QTD000595.all.tsv.gz	ENSG00000185344	12	122805343	CT	C	chr12_122805343_CT_C	45	0.292135	0.184969	-0.256067	0.191393	INDEL	52	178	NA	ENSG00000185344	ENSG00000185344	NA	rs1387393622
QTS000036	ftp://ftp.ebi.ac.uk/pub/databases/spot/eQTL/sumstats/QTS000036/QTD000595/QTD000595.all.tsv.gz	ENSG00000185344	12	122805343	CT	C	chr12_122805343_CT_C	45	0.292135	0.184969	-0.256067	0.191393	INDEL	52	178	NA	ENSG00000185344	ENSG00000185344	NA	rs777101649
QTS000036	ftp://ftp.ebi.ac.uk/pub/databases/spot/eQTL/sumstats/QTS000036/QTD000595/QTD000595.all.tsv.gz	ENSG00000185344	12	122805343	CT	C	chr12_122805343_CT_C	45	0.292135	0.184969	-0.256067	0.191393	INDEL	52	178	NA	ENSG00000185344	ENSG00000185344	NA	rs56167273
QTS000036	ftp://ftp.ebi.ac.uk/pub/databases/spot/eQTL/sumstats/QTS000036/QTD000595/QTD000595.all.tsv.gz	ENSG00000188026	12	122805343	CT	C	chr12_122805343_CT_C	45	0.292135	0.358241	0.172444	0.186546	INDEL	52	178	NA	ENSG00000188026	ENSG00000188026	NA	rs1387393622
QTS000036	ftp://ftp.ebi.ac.uk/pub/databases/spot/eQTL/sumstats/QTS000036/QTD000595/QTD000595.all.tsv.gz	ENSG00000188026	12	122805343	CT	C	chr12_122805343_CT_C	45	0.292135	0.358241	0.172444	0.186546	INDEL	52	178	NA	ENSG00000188026	ENSG00000188026	NA	rs777101649
QTS000036	ftp://ftp.ebi.ac.uk/pub/databases/spot/eQTL/sumstats/QTS000036/QTD000595/QTD000595.all.tsv.gz	ENSG00000188026	12	122805343	CT	C	chr12_122805343_CT_C	45	0.292135	0.358241	0.172444	0.186546	INDEL	52	178	NA	ENSG00000188026	ENSG00000188026	NA	rs56167273
QTS000036	ftp://ftp.ebi.ac.uk/pub/databases/spot/eQTL/sumstats/QTS000036/QTD000595/QTD000595.all.tsv.gz	ENSG00000256028	12	122805343	CT	C	chr12_122805343_CT_C	45	0.292135	0.133958	0.30005	0.198044	INDEL	52	178	NA	ENSG00000256028	ENSG00000256028	NA	rs1387393622
QTS000036	ftp://ftp.ebi.ac.uk/pub/databases/spot/eQTL/sumstats/QTS000036/QTD000595/QTD000595.all.tsv.gz	ENSG00000256028	12	122805343	CT	C	chr12_122805343_CT_C	45	0.292135	0.133958	0.30005	0.198044	INDEL	52	178	NA	ENSG00000256028	ENSG00000256028	NA	rs777101649
QTS000036	ftp://ftp.ebi.ac.uk/pub/databases/spot/eQTL/sumstats/QTS000036/QTD000595/QTD000595.all.tsv.gz	ENSG00000256028	12	122805343	CT	C	chr12_122805343_CT_C	45	0.292135	0.133958	0.30005	0.198044	INDEL	52	178	NA	ENSG00000256028	ENSG00000256028	NA	rs56167273
QTS000036	ftp://ftp.ebi.ac.uk/pub/databases/spot/eQTL/sumstats/QTS000036/QTD000595/QTD000595.all.tsv.gz	ENSG00000256861	12	122805343	CT	C	chr12_122805343_CT_C	45	0.292135	0.73274	0.0525939	0.153444	INDEL	52	178	NA	ENSG00000256861	ENSG00000256861	NA	rs1387393622
QTS000036	ftp://ftp.ebi.ac.uk/pub/databases/spot/eQTL/sumstats/QTS000036/QTD000595/QTD000595.all.tsv.gz	ENSG00000256861	12	122805343	CT	C	chr12_122805343_CT_C	45	0.292135	0.73274	0.0525939	0.153444	INDEL	52	178	NA	ENSG00000256861	ENSG00000256861	NA	rs777101649
QTS000036	ftp://ftp.ebi.ac.uk/pub/databases/spot/eQTL/sumstats/QTS000036/QTD000595/QTD000595.all.tsv.gz	ENSG00000256861	12	122805343	CT	C	chr12_122805343_CT_C	45	0.292135	0.73274	0.0525939	0.153444	INDEL	52	178	NA	ENSG00000256861	ENSG00000256861	NA	rs56167273
QTS000036	ftp://ftp.ebi.ac.uk/pub/databases/spot/eQTL/sumstats/QTS000036/QTD000595/QTD000595.all.tsv.gz	ENSG00000256950	12	122805343	CT	C	chr12_122805343_CT_C	45	0.292135	0.53805	-0.0981645	0.158686	INDEL	52	178	NA	ENSG00000256950	ENSG00000256950	NA	rs1387393622
QTS000036	ftp://ftp.ebi.ac.uk/pub/databases/spot/eQTL/sumstats/QTS000036/QTD000595/QTD000595.all.tsv.gz	ENSG00000256950	12	122805343	CT	C	chr12_122805343_CT_C	45	0.292135	0.53805	-0.0981645	0.158686	INDEL	52	178	NA	ENSG00000256950	ENSG00000256950	NA	rs777101649
QTS000036	ftp://ftp.ebi.ac.uk/pub/databases/spot/eQTL/sumstats/QTS000036/QTD000595/QTD000595.all.tsv.gz	ENSG00000256950	12	122805343	CT	C	chr12_122805343_CT_C	45	0.292135	0.53805	-0.0981645	0.158686	INDEL	52	178	NA	ENSG00000256950	ENSG00000256950	NA	rs56167273
QTS000036	ftp://ftp.ebi.ac.uk/pub/databases/spot/eQTL/sumstats/QTS000036/QTD000595/QTD000595.all.tsv.gz	ENSG00000280120	12	122805343	CT	C	chr12_122805343_CT_C	45	0.292135	0.759324	0.0611953	0.199017	INDEL	52	178	NA	ENSG00000280120	ENSG00000280120	NA	rs1387393622
QTS000036	ftp://ftp.ebi.ac.uk/pub/databases/spot/eQTL/sumstats/QTS000036/QTD000595/QTD000595.all.tsv.gz	ENSG00000280120	12	122805343	CT	C	chr12_122805343_CT_C	45	0.292135	0.759324	0.0611953	0.199017	INDEL	52	178	NA	ENSG00000280120	ENSG00000280120	NA	rs777101649
QTS000036	ftp://ftp.ebi.ac.uk/pub/databases/spot/eQTL/sumstats/QTS000036/QTD000595/QTD000595.all.tsv.gz	ENSG00000280120	12	122805343	CT	C	chr12_122805343_CT_C	45	0.292135	0.759324	0.0611953	0.199017	INDEL	52	178	NA	ENSG00000280120	ENSG00000280120	NA	rs56167273
QTS000036	ftp://ftp.ebi.ac.uk/pub/databases/spot/eQTL/sumstats/QTS000036/QTD000595/QTD000595.all.tsv.gz	ENSG00000280138	12	122805343	CT	C	chr12_122805343_CT_C	45	0.292135	0.784071	0.0474954	0.17271	INDEL	52	178	NA	ENSG00000280138	ENSG00000280138	NA	rs1387393622
QTS000036	ftp://ftp.ebi.ac.uk/pub/databases/spot/eQTL/sumstats/QTS000036/QTD000595/QTD000595.all.tsv.gz	ENSG00000280138	12	122805343	CT	C	chr12_122805343_CT_C	45	0.292135	0.784071	0.0474954	0.17271	INDEL	52	178	NA	ENSG00000280138	ENSG00000280138	NA	rs777101649
QTS000036	ftp://ftp.ebi.ac.uk/pub/databases/spot/eQTL/sumstats/QTS000036/QTD000595/QTD000595.all.tsv.gz	ENSG00000280138	12	122805343	CT	C	chr12_122805343_CT_C	45	0.292135	0.784071	0.0474954	0.17271	INDEL	52	178	NA	ENSG00000280138	ENSG00000280138	NA	rs56167273
QTS000036	ftp://ftp.ebi.ac.uk/pub/databases/spot/eQTL/sumstats/QTS000036/QTD000595/QTD000595.all.tsv.gz	ENSG00000284934	12	122805343	CT	C	chr12_122805343_CT_C	45	0.292135	0.845788	-0.0279817	0.143371	INDEL	52	178	NA	ENSG00000284934	ENSG00000284934	NA	rs1387393622
QTS000036	ftp://ftp.ebi.ac.uk/pub/databases/spot/eQTL/sumstats/QTS000036/QTD000595/QTD000595.all.tsv.gz	ENSG00000284934	12	122805343	CT	C	chr12_122805343_CT_C	45	0.292135	0.845788	-0.0279817	0.143371	INDEL	52	178	NA	ENSG00000284934	ENSG00000284934	NA	rs777101649
QTS000036	ftp://ftp.ebi.ac.uk/pub/databases/spot/eQTL/sumstats/QTS000036/QTD000595/QTD000595.all.tsv.gz	ENSG00000284934	12	122805343	CT	C	chr12_122805343_CT_C	45	0.292135	0.845788	-0.0279817	0.143371	INDEL	52	178	NA	ENSG00000284934	ENSG00000284934	NA	rs56167273
QTS000036	ftp://ftp.ebi.ac.uk/pub/databases/spot/eQTL/sumstats/QTS000036/QTD000595/QTD000595.all.tsv.gz	ENSG00000033030	12	122805509	C	CTT	chr12_122805509_C_CTT	8	0.0449438	0.116833	-0.581111	0.366285	INDEL	8	178	NA	ENSG00000033030	ENSG00000033030	NA	rs762721079
QTS000036	ftp://ftp.ebi.ac.uk/pub/databases/spot/eQTL/sumstats/QTS000036/QTD000595/QTD000595.all.tsv.gz	ENSG00000051825	12	122805509	C	CTT	chr12_122805509_C_CTT	8	0.0449438	0.39001	-0.32775	0.379073	INDEL	8	178	NA	ENSG00000051825	ENSG00000051825	NA	rs762721079
QTS000036	ftp://ftp.ebi.ac.uk/pub/databases/spot/eQTL/sumstats/QTS000036/QTD000595/QTD000595.all.tsv.gz	ENSG00000086598	12	122805509	C	CTT	chr12_122805509_C_CTT	8	0.0449438	0.58928	-0.187641	0.346066	INDEL	8	178	NA	ENSG00000086598	ENSG00000086598	NA	rs762721079
