## Supplemental Dataset 3 for "State-Dependent 3D Enhancer Architecture Resolves a Shared Schizophrenia and Multiple Sclerosis Ketone and Lactate Sensing Logic Gate": EBI_Immune_eQTL_Targeted_DeepSweep_Hits.tsv (part 1268 of 1639)

STUDY	FTP_PATH	RAW_TABIX_OUTPUT
QTS000036	ftp://ftp.ebi.ac.uk/pub/databases/spot/eQTL/sumstats/QTS000036/QTD000595/QTD000595.all.tsv.gz	ENSG00000090975	12	122805509	C	CTT	chr12_122805509_C_CTT	8	0.0449438	0.718457	-0.147423	0.407378	INDEL	8	178	NA	ENSG00000090975	ENSG00000090975	NA	rs762721079
QTS000036	ftp://ftp.ebi.ac.uk/pub/databases/spot/eQTL/sumstats/QTS000036/QTD000595/QTD000595.all.tsv.gz	ENSG00000110801	12	122805509	C	CTT	chr12_122805509_C_CTT	8	0.0449438	0.646066	0.135882	0.294695	INDEL	8	178	NA	ENSG00000110801	ENSG00000110801	NA	rs762721079
QTS000036	ftp://ftp.ebi.ac.uk/pub/databases/spot/eQTL/sumstats/QTS000036/QTD000595/QTD000595.all.tsv.gz	ENSG00000111011	12	122805509	C	CTT	chr12_122805509_C_CTT	8	0.0449438	0.707109	0.111948	0.296807	INDEL	8	178	NA	ENSG00000111011	ENSG00000111011	NA	rs762721079
QTS000036	ftp://ftp.ebi.ac.uk/pub/databases/spot/eQTL/sumstats/QTS000036/QTD000595/QTD000595.all.tsv.gz	ENSG00000111325	12	122805509	C	CTT	chr12_122805509_C_CTT	8	0.0449438	0.425446	0.341179	0.425741	INDEL	8	178	NA	ENSG00000111325	ENSG00000111325	NA	rs762721079
QTS000036	ftp://ftp.ebi.ac.uk/pub/databases/spot/eQTL/sumstats/QTS000036/QTD000595/QTD000595.all.tsv.gz	ENSG00000111328	12	122805509	C	CTT	chr12_122805509_C_CTT	8	0.0449438	0.713847	0.145512	0.395322	INDEL	8	178	NA	ENSG00000111328	ENSG00000111328	NA	rs762721079
QTS000036	ftp://ftp.ebi.ac.uk/pub/databases/spot/eQTL/sumstats/QTS000036/QTD000595/QTD000595.all.tsv.gz	ENSG00000111358	12	122805509	C	CTT	chr12_122805509_C_CTT	8	0.0449438	0.252073	0.443547	0.384282	INDEL	8	178	NA	ENSG00000111358	ENSG00000111358	NA	rs762721079
QTS000036	ftp://ftp.ebi.ac.uk/pub/databases/spot/eQTL/sumstats/QTS000036/QTD000595/QTD000595.all.tsv.gz	ENSG00000111361	12	122805509	C	CTT	chr12_122805509_C_CTT	8	0.0449438	0.198979	0.399185	0.308034	INDEL	8	178	NA	ENSG00000111361	ENSG00000111361	NA	rs762721079
QTS000036	ftp://ftp.ebi.ac.uk/pub/databases/spot/eQTL/sumstats/QTS000036/QTD000595/QTD000595.all.tsv.gz	ENSG00000111364	12	122805509	C	CTT	chr12_122805509_C_CTT	8	0.0449438	0.343939	-0.361544	0.379602	INDEL	8	178	NA	ENSG00000111364	ENSG00000111364	NA	rs762721079
QTS000036	ftp://ftp.ebi.ac.uk/pub/databases/spot/eQTL/sumstats/QTS000036/QTD000595/QTD000595.all.tsv.gz	ENSG00000130779	12	122805509	C	CTT	chr12_122805509_C_CTT	8	0.0449438	0.729515	0.0999258	0.287917	INDEL	8	178	NA	ENSG00000130779	ENSG00000130779	NA	rs762721079
QTS000036	ftp://ftp.ebi.ac.uk/pub/databases/spot/eQTL/sumstats/QTS000036/QTD000595/QTD000595.all.tsv.gz	ENSG00000130921	12	122805509	C	CTT	chr12_122805509_C_CTT	8	0.0449438	0.686285	0.15104	0.372503	INDEL	8	178	NA	ENSG00000130921	ENSG00000130921	NA	rs762721079
QTS000036	ftp://ftp.ebi.ac.uk/pub/databases/spot/eQTL/sumstats/QTS000036/QTD000595/QTD000595.all.tsv.gz	ENSG00000139697	12	122805509	C	CTT	chr12_122805509_C_CTT	8	0.0449438	0.681237	0.13944	0.338133	INDEL	8	178	NA	ENSG00000139697	ENSG00000139697	NA	rs762721079
QTS000036	ftp://ftp.ebi.ac.uk/pub/databases/spot/eQTL/sumstats/QTS000036/QTD000595/QTD000595.all.tsv.gz	ENSG00000139719	12	122805509	C	CTT	chr12_122805509_C_CTT	8	0.0449438	0.546301	-0.198867	0.328127	INDEL	8	178	NA	ENSG00000139719	ENSG00000139719	NA	rs762721079
QTS000036	ftp://ftp.ebi.ac.uk/pub/databases/spot/eQTL/sumstats/QTS000036/QTD000595/QTD000595.all.tsv.gz	ENSG00000139722	12	122805509	C	CTT	chr12_122805509_C_CTT	8	0.0449438	0.688451	-0.147099	0.365452	INDEL	8	178	NA	ENSG00000139722	ENSG00000139722	NA	rs762721079
QTS000036	ftp://ftp.ebi.ac.uk/pub/databases/spot/eQTL/sumstats/QTS000036/QTD000595/QTD000595.all.tsv.gz	ENSG00000139726	12	122805509	C	CTT	chr12_122805509_C_CTT	8	0.0449438	0.980865	-0.00923318	0.383686	INDEL	8	178	NA	ENSG00000139726	ENSG00000139726	NA	rs762721079
QTS000036	ftp://ftp.ebi.ac.uk/pub/databases/spot/eQTL/sumstats/QTS000036/QTD000595/QTD000595.all.tsv.gz	ENSG00000150977	12	122805509	C	CTT	chr12_122805509_C_CTT	8	0.0449438	0.0103284	0.788148	0.299564	INDEL	8	178	NA	ENSG00000150977	ENSG00000150977	NA	rs762721079
QTS000036	ftp://ftp.ebi.ac.uk/pub/databases/spot/eQTL/sumstats/QTS000036/QTD000595/QTD000595.all.tsv.gz	ENSG00000158023	12	122805509	C	CTT	chr12_122805509_C_CTT	8	0.0449438	0.134751	-0.600823	0.397385	INDEL	8	178	NA	ENSG00000158023	ENSG00000158023	NA	rs762721079
QTS000036	ftp://ftp.ebi.ac.uk/pub/databases/spot/eQTL/sumstats/QTS000036/QTD000595/QTD000595.all.tsv.gz	ENSG00000158104	12	122805509	C	CTT	chr12_122805509_C_CTT	8	0.0449438	0.0650534	-0.758436	0.405068	INDEL	8	178	NA	ENSG00000158104	ENSG00000158104	NA	rs762721079
QTS000036	ftp://ftp.ebi.ac.uk/pub/databases/spot/eQTL/sumstats/QTS000036/QTD000595/QTD000595.all.tsv.gz	ENSG00000175727	12	122805509	C	CTT	chr12_122805509_C_CTT	8	0.0449438	0.781139	-0.0952288	0.341524	INDEL	8	178	NA	ENSG00000175727	ENSG00000175727	NA	rs762721079
QTS000036	ftp://ftp.ebi.ac.uk/pub/databases/spot/eQTL/sumstats/QTS000036/QTD000595/QTD000595.all.tsv.gz	ENSG00000182196	12	122805509	C	CTT	chr12_122805509_C_CTT	8	0.0449438	0.949441	0.0160102	0.25165	INDEL	8	178	NA	ENSG00000182196	ENSG00000182196	NA	rs762721079
QTS000036	ftp://ftp.ebi.ac.uk/pub/databases/spot/eQTL/sumstats/QTS000036/QTD000595/QTD000595.all.tsv.gz	ENSG00000183955	12	122805509	C	CTT	chr12_122805509_C_CTT	8	0.0449438	0.766989	0.121619	0.408951	INDEL	8	178	NA	ENSG00000183955	ENSG00000183955	NA	rs762721079
QTS000036	ftp://ftp.ebi.ac.uk/pub/databases/spot/eQTL/sumstats/QTS000036/QTD000595/QTD000595.all.tsv.gz	ENSG00000184047	12	122805509	C	CTT	chr12_122805509_C_CTT	8	0.0449438	0.261082	-0.346524	0.306014	INDEL	8	178	NA	ENSG00000184047	ENSG00000184047	NA	rs762721079
QTS000036	ftp://ftp.ebi.ac.uk/pub/databases/spot/eQTL/sumstats/QTS000036/QTD000595/QTD000595.all.tsv.gz	ENSG00000184209	12	122805509	C	CTT	chr12_122805509_C_CTT	8	0.0449438	0.248259	-0.389426	0.334662	INDEL	8	178	NA	ENSG00000184209	ENSG00000184209	NA	rs762721079
QTS000036	ftp://ftp.ebi.ac.uk/pub/databases/spot/eQTL/sumstats/QTS000036/QTD000595/QTD000595.all.tsv.gz	ENSG00000184445	12	122805509	C	CTT	chr12_122805509_C_CTT	8	0.0449438	0.891735	-0.0563101	0.412311	INDEL	8	178	NA	ENSG00000184445	ENSG00000184445	NA	rs762721079
QTS000036	ftp://ftp.ebi.ac.uk/pub/databases/spot/eQTL/sumstats/QTS000036/QTD000595/QTD000595.all.tsv.gz	ENSG00000185344	12	122805509	C	CTT	chr12_122805509_C_CTT	8	0.0449438	0.464288	-0.302098	0.4107	INDEL	8	178	NA	ENSG00000185344	ENSG00000185344	NA	rs762721079
QTS000036	ftp://ftp.ebi.ac.uk/pub/databases/spot/eQTL/sumstats/QTS000036/QTD000595/QTD000595.all.tsv.gz	ENSG00000188026	12	122805509	C	CTT	chr12_122805509_C_CTT	8	0.0449438	0.45426	0.299232	0.397788	INDEL	8	178	NA	ENSG00000188026	ENSG00000188026	NA	rs762721079
QTS000036	ftp://ftp.ebi.ac.uk/pub/databases/spot/eQTL/sumstats/QTS000036/QTD000595/QTD000595.all.tsv.gz	ENSG00000256028	12	122805509	C	CTT	chr12_122805509_C_CTT	8	0.0449438	0.0631744	0.788521	0.418104	INDEL	8	178	NA	ENSG00000256028	ENSG00000256028	NA	rs762721079
QTS000036	ftp://ftp.ebi.ac.uk/pub/databases/spot/eQTL/sumstats/QTS000036/QTD000595/QTD000595.all.tsv.gz	ENSG00000256861	12	122805509	C	CTT	chr12_122805509_C_CTT	8	0.0449438	0.425463	0.260793	0.325443	INDEL	8	178	NA	ENSG00000256861	ENSG00000256861	NA	rs762721079
QTS000036	ftp://ftp.ebi.ac.uk/pub/databases/spot/eQTL/sumstats/QTS000036/QTD000595/QTD000595.all.tsv.gz	ENSG00000256950	12	122805509	C	CTT	chr12_122805509_C_CTT	8	0.0449438	0.592066	0.181865	0.337944	INDEL	8	178	NA	ENSG00000256950	ENSG00000256950	NA	rs762721079
QTS000036	ftp://ftp.ebi.ac.uk/pub/databases/spot/eQTL/sumstats/QTS000036/QTD000595/QTD000595.all.tsv.gz	ENSG00000280120	12	122805509	C	CTT	chr12_122805509_C_CTT	8	0.0449438	0.983044	0.00903797	0.423837	INDEL	8	178	NA	ENSG00000280120	ENSG00000280120	NA	rs762721079
QTS000036	ftp://ftp.ebi.ac.uk/pub/databases/spot/eQTL/sumstats/QTS000036/QTD000595/QTD000595.all.tsv.gz	ENSG00000280138	12	122805509	C	CTT	chr12_122805509_C_CTT	8	0.0449438	0.369434	-0.330292	0.365784	INDEL	8	178	NA	ENSG00000280138	ENSG00000280138	NA	rs762721079
QTS000036	ftp://ftp.ebi.ac.uk/pub/databases/spot/eQTL/sumstats/QTS000036/QTD000595/QTD000595.all.tsv.gz	ENSG00000284934	12	122805509	C	CTT	chr12_122805509_C_CTT	8	0.0449438	0.236559	-0.360771	0.302361	INDEL	8	178	NA	ENSG00000284934	ENSG00000284934	NA	rs762721079
QTS000036	ftp://ftp.ebi.ac.uk/pub/databases/spot/eQTL/sumstats/QTS000036/QTD000595/QTD000595.all.tsv.gz	ENSG00000033030	12	122806404	G	GT	chr12_122806404_G_GT	6	0.0337079	0.0551817	0.772939	0.396827	INDEL	6	178	NA	ENSG00000033030	ENSG00000033030	NA	rs1491580997
QTS000036	ftp://ftp.ebi.ac.uk/pub/databases/spot/eQTL/sumstats/QTS000036/QTD000595/QTD000595.all.tsv.gz	ENSG00000033030	12	122806404	GTT	G	chr12_122806404_GTT_G	33	0.213483	0.66344	0.0818916	0.187438	INDEL	140	178	NA	ENSG00000033030	ENSG00000033030	NA	rs1314854526
QTS000036	ftp://ftp.ebi.ac.uk/pub/databases/spot/eQTL/sumstats/QTS000036/QTD000595/QTD000595.all.tsv.gz	ENSG00000033030	12	122806404	GTT	G	chr12_122806404_GTT_G	33	0.213483	0.66344	0.0818916	0.187438	INDEL	140	178	NA	ENSG00000033030	ENSG00000033030	NA	rs762301998
QTS000036	ftp://ftp.ebi.ac.uk/pub/databases/spot/eQTL/sumstats/QTS000036/QTD000595/QTD000595.all.tsv.gz	ENSG00000033030	12	122806404	GTT	G	chr12_122806404_GTT_G	33	0.213483	0.66344	0.0818916	0.187438	INDEL	140	178	NA	ENSG00000033030	ENSG00000033030	NA	rs34775544
QTS000036	ftp://ftp.ebi.ac.uk/pub/databases/spot/eQTL/sumstats/QTS000036/QTD000595/QTD000595.all.tsv.gz	ENSG00000051825	12	122806404	G	GT	chr12_122806404_G_GT	6	0.0337079	0.35204	0.387411	0.413696	INDEL	6	178	NA	ENSG00000051825	ENSG00000051825	NA	rs1491580997
QTS000036	ftp://ftp.ebi.ac.uk/pub/databases/spot/eQTL/sumstats/QTS000036/QTD000595/QTD000595.all.tsv.gz	ENSG00000051825	12	122806404	GTT	G	chr12_122806404_GTT_G	33	0.213483	0.0571888	0.361968	0.187394	INDEL	140	178	NA	ENSG00000051825	ENSG00000051825	NA	rs1314854526
QTS000036	ftp://ftp.ebi.ac.uk/pub/databases/spot/eQTL/sumstats/QTS000036/QTD000595/QTD000595.all.tsv.gz	ENSG00000051825	12	122806404	GTT	G	chr12_122806404_GTT_G	33	0.213483	0.0571888	0.361968	0.187394	INDEL	140	178	NA	ENSG00000051825	ENSG00000051825	NA	rs762301998
QTS000036	ftp://ftp.ebi.ac.uk/pub/databases/spot/eQTL/sumstats/QTS000036/QTD000595/QTD000595.all.tsv.gz	ENSG00000051825	12	122806404	GTT	G	chr12_122806404_GTT_G	33	0.213483	0.0571888	0.361968	0.187394	INDEL	140	178	NA	ENSG00000051825	ENSG00000051825	NA	rs34775544
QTS000036	ftp://ftp.ebi.ac.uk/pub/databases/spot/eQTL/sumstats/QTS000036/QTD000595/QTD000595.all.tsv.gz	ENSG00000086598	12	122806404	G	GT	chr12_122806404_G_GT	6	0.0337079	0.0434456	-0.756983	0.368513	INDEL	6	178	NA	ENSG00000086598	ENSG00000086598	NA	rs1491580997
QTS000036	ftp://ftp.ebi.ac.uk/pub/databases/spot/eQTL/sumstats/QTS000036/QTD000595/QTD000595.all.tsv.gz	ENSG00000086598	12	122806404	GTT	G	chr12_122806404_GTT_G	33	0.213483	0.987674	-0.00270879	0.174756	INDEL	140	178	NA	ENSG00000086598	ENSG00000086598	NA	rs1314854526
QTS000036	ftp://ftp.ebi.ac.uk/pub/databases/spot/eQTL/sumstats/QTS000036/QTD000595/QTD000595.all.tsv.gz	ENSG00000086598	12	122806404	GTT	G	chr12_122806404_GTT_G	33	0.213483	0.987674	-0.00270879	0.174756	INDEL	140	178	NA	ENSG00000086598	ENSG00000086598	NA	rs762301998
QTS000036	ftp://ftp.ebi.ac.uk/pub/databases/spot/eQTL/sumstats/QTS000036/QTD000595/QTD000595.all.tsv.gz	ENSG00000086598	12	122806404	GTT	G	chr12_122806404_GTT_G	33	0.213483	0.987674	-0.00270879	0.174756	INDEL	140	178	NA	ENSG00000086598	ENSG00000086598	NA	rs34775544
QTS000036	ftp://ftp.ebi.ac.uk/pub/databases/spot/eQTL/sumstats/QTS000036/QTD000595/QTD000595.all.tsv.gz	ENSG00000090975	12	122806404	G	GT	chr12_122806404_G_GT	6	0.0337079	0.857558	0.0801921	0.445258	INDEL	6	178	NA	ENSG00000090975	ENSG00000090975	NA	rs1491580997
QTS000036	ftp://ftp.ebi.ac.uk/pub/databases/spot/eQTL/sumstats/QTS000036/QTD000595/QTD000595.all.tsv.gz	ENSG00000090975	12	122806404	GTT	G	chr12_122806404_GTT_G	33	0.213483	0.209387	-0.257444	0.203332	INDEL	140	178	NA	ENSG00000090975	ENSG00000090975	NA	rs1314854526
QTS000036	ftp://ftp.ebi.ac.uk/pub/databases/spot/eQTL/sumstats/QTS000036/QTD000595/QTD000595.all.tsv.gz	ENSG00000090975	12	122806404	GTT	G	chr12_122806404_GTT_G	33	0.213483	0.209387	-0.257444	0.203332	INDEL	140	178	NA	ENSG00000090975	ENSG00000090975	NA	rs762301998
QTS000036	ftp://ftp.ebi.ac.uk/pub/databases/spot/eQTL/sumstats/QTS000036/QTD000595/QTD000595.all.tsv.gz	ENSG00000090975	12	122806404	GTT	G	chr12_122806404_GTT_G	33	0.213483	0.209387	-0.257444	0.203332	INDEL	140	178	NA	ENSG00000090975	ENSG00000090975	NA	rs34775544
QTS000036	ftp://ftp.ebi.ac.uk/pub/databases/spot/eQTL/sumstats/QTS000036/QTD000595/QTD000595.all.tsv.gz	ENSG00000110801	12	122806404	G	GT	chr12_122806404_G_GT	6	0.0337079	0.269496	0.355669	0.319716	INDEL	6	178	NA	ENSG00000110801	ENSG00000110801	NA	rs1491580997
QTS000036	ftp://ftp.ebi.ac.uk/pub/databases/spot/eQTL/sumstats/QTS000036/QTD000595/QTD000595.all.tsv.gz	ENSG00000110801	12	122806404	GTT	G	chr12_122806404_GTT_G	33	0.213483	0.480726	0.105052	0.148239	INDEL	140	178	NA	ENSG00000110801	ENSG00000110801	NA	rs1314854526
QTS000036	ftp://ftp.ebi.ac.uk/pub/databases/spot/eQTL/sumstats/QTS000036/QTD000595/QTD000595.all.tsv.gz	ENSG00000110801	12	122806404	GTT	G	chr12_122806404_GTT_G	33	0.213483	0.480726	0.105052	0.148239	INDEL	140	178	NA	ENSG00000110801	ENSG00000110801	NA	rs762301998
QTS000036	ftp://ftp.ebi.ac.uk/pub/databases/spot/eQTL/sumstats/QTS000036/QTD000595/QTD000595.all.tsv.gz	ENSG00000110801	12	122806404	GTT	G	chr12_122806404_GTT_G	33	0.213483	0.480726	0.105052	0.148239	INDEL	140	178	NA	ENSG00000110801	ENSG00000110801	NA	rs34775544
QTS000036	ftp://ftp.ebi.ac.uk/pub/databases/spot/eQTL/sumstats/QTS000036/QTD000595/QTD000595.all.tsv.gz	ENSG00000111011	12	122806404	G	GT	chr12_122806404_G_GT	6	0.0337079	0.533681	-0.20238	0.323659	INDEL	6	178	NA	ENSG00000111011	ENSG00000111011	NA	rs1491580997
QTS000036	ftp://ftp.ebi.ac.uk/pub/databases/spot/eQTL/sumstats/QTS000036/QTD000595/QTD000595.all.tsv.gz	ENSG00000111011	12	122806404	GTT	G	chr12_122806404_GTT_G	33	0.213483	0.100598	0.244455	0.147045	INDEL	140	178	NA	ENSG00000111011	ENSG00000111011	NA	rs1314854526
QTS000036	ftp://ftp.ebi.ac.uk/pub/databases/spot/eQTL/sumstats/QTS000036/QTD000595/QTD000595.all.tsv.gz	ENSG00000111011	12	122806404	GTT	G	chr12_122806404_GTT_G	33	0.213483	0.100598	0.244455	0.147045	INDEL	140	178	NA	ENSG00000111011	ENSG00000111011	NA	rs762301998
QTS000036	ftp://ftp.ebi.ac.uk/pub/databases/spot/eQTL/sumstats/QTS000036/QTD000595/QTD000595.all.tsv.gz	ENSG00000111011	12	122806404	GTT	G	chr12_122806404_GTT_G	33	0.213483	0.100598	0.244455	0.147045	INDEL	140	178	NA	ENSG00000111011	ENSG00000111011	NA	rs34775544
QTS000036	ftp://ftp.ebi.ac.uk/pub/databases/spot/eQTL/sumstats/QTS000036/QTD000595/QTD000595.all.tsv.gz	ENSG00000111325	12	122806404	G	GT	chr12_122806404_G_GT	6	0.0337079	0.515811	0.304053	0.46569	INDEL	6	178	NA	ENSG00000111325	ENSG00000111325	NA	rs1491580997
QTS000036	ftp://ftp.ebi.ac.uk/pub/databases/spot/eQTL/sumstats/QTS000036/QTD000595/QTD000595.all.tsv.gz	ENSG00000111325	12	122806404	GTT	G	chr12_122806404_GTT_G	33	0.213483	0.389607	-0.185547	0.214419	INDEL	140	178	NA	ENSG00000111325	ENSG00000111325	NA	rs1314854526
QTS000036	ftp://ftp.ebi.ac.uk/pub/databases/spot/eQTL/sumstats/QTS000036/QTD000595/QTD000595.all.tsv.gz	ENSG00000111325	12	122806404	GTT	G	chr12_122806404_GTT_G	33	0.213483	0.389607	-0.185547	0.214419	INDEL	140	178	NA	ENSG00000111325	ENSG00000111325	NA	rs762301998
QTS000036	ftp://ftp.ebi.ac.uk/pub/databases/spot/eQTL/sumstats/QTS000036/QTD000595/QTD000595.all.tsv.gz	ENSG00000111325	12	122806404	GTT	G	chr12_122806404_GTT_G	33	0.213483	0.389607	-0.185547	0.214419	INDEL	140	178	NA	ENSG00000111325	ENSG00000111325	NA	rs34775544
QTS000036	ftp://ftp.ebi.ac.uk/pub/databases/spot/eQTL/sumstats/QTS000036/QTD000595/QTD000595.all.tsv.gz	ENSG00000111328	12	122806404	G	GT	chr12_122806404_G_GT	6	0.0337079	0.58515	0.236473	0.431325	INDEL	6	178	NA	ENSG00000111328	ENSG00000111328	NA	rs1491580997
QTS000036	ftp://ftp.ebi.ac.uk/pub/databases/spot/eQTL/sumstats/QTS000036/QTD000595/QTD000595.all.tsv.gz	ENSG00000111328	12	122806404	GTT	G	chr12_122806404_GTT_G	33	0.213483	0.432285	0.156799	0.198595	INDEL	140	178	NA	ENSG00000111328	ENSG00000111328	NA	rs1314854526
QTS000036	ftp://ftp.ebi.ac.uk/pub/databases/spot/eQTL/sumstats/QTS000036/QTD000595/QTD000595.all.tsv.gz	ENSG00000111328	12	122806404	GTT	G	chr12_122806404_GTT_G	33	0.213483	0.432285	0.156799	0.198595	INDEL	140	178	NA	ENSG00000111328	ENSG00000111328	NA	rs762301998
QTS000036	ftp://ftp.ebi.ac.uk/pub/databases/spot/eQTL/sumstats/QTS000036/QTD000595/QTD000595.all.tsv.gz	ENSG00000111328	12	122806404	GTT	G	chr12_122806404_GTT_G	33	0.213483	0.432285	0.156799	0.198595	INDEL	140	178	NA	ENSG00000111328	ENSG00000111328	NA	rs34775544
QTS000036	ftp://ftp.ebi.ac.uk/pub/databases/spot/eQTL/sumstats/QTS000036/QTD000595/QTD000595.all.tsv.gz	ENSG00000111358	12	122806404	G	GT	chr12_122806404_G_GT	6	0.0337079	0.266608	-0.470036	0.419958	INDEL	6	178	NA	ENSG00000111358	ENSG00000111358	NA	rs1491580997
QTS000036	ftp://ftp.ebi.ac.uk/pub/databases/spot/eQTL/sumstats/QTS000036/QTD000595/QTD000595.all.tsv.gz	ENSG00000111358	12	122806404	GTT	G	chr12_122806404_GTT_G	33	0.213483	0.79392	-0.0511983	0.195298	INDEL	140	178	NA	ENSG00000111358	ENSG00000111358	NA	rs1314854526
QTS000036	ftp://ftp.ebi.ac.uk/pub/databases/spot/eQTL/sumstats/QTS000036/QTD000595/QTD000595.all.tsv.gz	ENSG00000111358	12	122806404	GTT	G	chr12_122806404_GTT_G	33	0.213483	0.79392	-0.0511983	0.195298	INDEL	140	178	NA	ENSG00000111358	ENSG00000111358	NA	rs762301998
QTS000036	ftp://ftp.ebi.ac.uk/pub/databases/spot/eQTL/sumstats/QTS000036/QTD000595/QTD000595.all.tsv.gz	ENSG00000111358	12	122806404	GTT	G	chr12_122806404_GTT_G	33	0.213483	0.79392	-0.0511983	0.195298	INDEL	140	178	NA	ENSG00000111358	ENSG00000111358	NA	rs34775544
QTS000036	ftp://ftp.ebi.ac.uk/pub/databases/spot/eQTL/sumstats/QTS000036/QTD000595/QTD000595.all.tsv.gz	ENSG00000111361	12	122806404	G	GT	chr12_122806404_G_GT	6	0.0337079	0.841203	-0.0683796	0.340111	INDEL	6	178	NA	ENSG00000111361	ENSG00000111361	NA	rs1491580997
QTS000036	ftp://ftp.ebi.ac.uk/pub/databases/spot/eQTL/sumstats/QTS000036/QTD000595/QTD000595.all.tsv.gz	ENSG00000111361	12	122806404	GTT	G	chr12_122806404_GTT_G	33	0.213483	0.77324	0.045369	0.156888	INDEL	140	178	NA	ENSG00000111361	ENSG00000111361	NA	rs1314854526
QTS000036	ftp://ftp.ebi.ac.uk/pub/databases/spot/eQTL/sumstats/QTS000036/QTD000595/QTD000595.all.tsv.gz	ENSG00000111361	12	122806404	GTT	G	chr12_122806404_GTT_G	33	0.213483	0.77324	0.045369	0.156888	INDEL	140	178	NA	ENSG00000111361	ENSG00000111361	NA	rs762301998
QTS000036	ftp://ftp.ebi.ac.uk/pub/databases/spot/eQTL/sumstats/QTS000036/QTD000595/QTD000595.all.tsv.gz	ENSG00000111361	12	122806404	GTT	G	chr12_122806404_GTT_G	33	0.213483	0.77324	0.045369	0.156888	INDEL	140	178	NA	ENSG00000111361	ENSG00000111361	NA	rs34775544
QTS000036	ftp://ftp.ebi.ac.uk/pub/databases/spot/eQTL/sumstats/QTS000036/QTD000595/QTD000595.all.tsv.gz	ENSG00000111364	12	122806404	G	GT	chr12_122806404_G_GT	6	0.0337079	0.322411	-0.412774	0.414396	INDEL	6	178	NA	ENSG00000111364	ENSG00000111364	NA	rs1491580997
QTS000036	ftp://ftp.ebi.ac.uk/pub/databases/spot/eQTL/sumstats/QTS000036/QTD000595/QTD000595.all.tsv.gz	ENSG00000111364	12	122806404	GTT	G	chr12_122806404_GTT_G	33	0.213483	0.423899	0.154096	0.191645	INDEL	140	178	NA	ENSG00000111364	ENSG00000111364	NA	rs1314854526
QTS000036	ftp://ftp.ebi.ac.uk/pub/databases/spot/eQTL/sumstats/QTS000036/QTD000595/QTD000595.all.tsv.gz	ENSG00000111364	12	122806404	GTT	G	chr12_122806404_GTT_G	33	0.213483	0.423899	0.154096	0.191645	INDEL	140	178	NA	ENSG00000111364	ENSG00000111364	NA	rs762301998
QTS000036	ftp://ftp.ebi.ac.uk/pub/databases/spot/eQTL/sumstats/QTS000036/QTD000595/QTD000595.all.tsv.gz	ENSG00000111364	12	122806404	GTT	G	chr12_122806404_GTT_G	33	0.213483	0.423899	0.154096	0.191645	INDEL	140	178	NA	ENSG00000111364	ENSG00000111364	NA	rs34775544
QTS000036	ftp://ftp.ebi.ac.uk/pub/databases/spot/eQTL/sumstats/QTS000036/QTD000595/QTD000595.all.tsv.gz	ENSG00000130779	12	122806404	G	GT	chr12_122806404_G_GT	6	0.0337079	0.792187	0.0831812	0.314589	INDEL	6	178	NA	ENSG00000130779	ENSG00000130779	NA	rs1491580997
QTS000036	ftp://ftp.ebi.ac.uk/pub/databases/spot/eQTL/sumstats/QTS000036/QTD000595/QTD000595.all.tsv.gz	ENSG00000130779	12	122806404	GTT	G	chr12_122806404_GTT_G	33	0.213483	0.00113419	0.457884	0.135258	INDEL	140	178	NA	ENSG00000130779	ENSG00000130779	NA	rs1314854526
QTS000036	ftp://ftp.ebi.ac.uk/pub/databases/spot/eQTL/sumstats/QTS000036/QTD000595/QTD000595.all.tsv.gz	ENSG00000130779	12	122806404	GTT	G	chr12_122806404_GTT_G	33	0.213483	0.00113419	0.457884	0.135258	INDEL	140	178	NA	ENSG00000130779	ENSG00000130779	NA	rs762301998
QTS000036	ftp://ftp.ebi.ac.uk/pub/databases/spot/eQTL/sumstats/QTS000036/QTD000595/QTD000595.all.tsv.gz	ENSG00000130779	12	122806404	GTT	G	chr12_122806404_GTT_G	33	0.213483	0.00113419	0.457884	0.135258	INDEL	140	178	NA	ENSG00000130779	ENSG00000130779	NA	rs34775544
QTS000036	ftp://ftp.ebi.ac.uk/pub/databases/spot/eQTL/sumstats/QTS000036/QTD000595/QTD000595.all.tsv.gz	ENSG00000130921	12	122806404	G	GT	chr12_122806404_G_GT	6	0.0337079	0.425476	-0.325006	0.405587	INDEL	6	178	NA	ENSG00000130921	ENSG00000130921	NA	rs1491580997
QTS000036	ftp://ftp.ebi.ac.uk/pub/databases/spot/eQTL/sumstats/QTS000036/QTD000595/QTD000595.all.tsv.gz	ENSG00000130921	12	122806404	GTT	G	chr12_122806404_GTT_G	33	0.213483	0.797	0.0484957	0.18786	INDEL	140	178	NA	ENSG00000130921	ENSG00000130921	NA	rs1314854526
QTS000036	ftp://ftp.ebi.ac.uk/pub/databases/spot/eQTL/sumstats/QTS000036/QTD000595/QTD000595.all.tsv.gz	ENSG00000130921	12	122806404	GTT	G	chr12_122806404_GTT_G	33	0.213483	0.797	0.0484957	0.18786	INDEL	140	178	NA	ENSG00000130921	ENSG00000130921	NA	rs762301998
QTS000036	ftp://ftp.ebi.ac.uk/pub/databases/spot/eQTL/sumstats/QTS000036/QTD000595/QTD000595.all.tsv.gz	ENSG00000130921	12	122806404	GTT	G	chr12_122806404_GTT_G	33	0.213483	0.797	0.0484957	0.18786	INDEL	140	178	NA	ENSG00000130921	ENSG00000130921	NA	rs34775544
QTS000036	ftp://ftp.ebi.ac.uk/pub/databases/spot/eQTL/sumstats/QTS000036/QTD000595/QTD000595.all.tsv.gz	ENSG00000139697	12	122806404	G	GT	chr12_122806404_G_GT	6	0.0337079	0.847404	0.0713808	0.369659	INDEL	6	178	NA	ENSG00000139697	ENSG00000139697	NA	rs1491580997
QTS000036	ftp://ftp.ebi.ac.uk/pub/databases/spot/eQTL/sumstats/QTS000036/QTD000595/QTD000595.all.tsv.gz	ENSG00000139697	12	122806404	GTT	G	chr12_122806404_GTT_G	33	0.213483	0.252379	0.195071	0.169116	INDEL	140	178	NA	ENSG00000139697	ENSG00000139697	NA	rs1314854526
QTS000036	ftp://ftp.ebi.ac.uk/pub/databases/spot/eQTL/sumstats/QTS000036/QTD000595/QTD000595.all.tsv.gz	ENSG00000139697	12	122806404	GTT	G	chr12_122806404_GTT_G	33	0.213483	0.252379	0.195071	0.169116	INDEL	140	178	NA	ENSG00000139697	ENSG00000139697	NA	rs762301998
QTS000036	ftp://ftp.ebi.ac.uk/pub/databases/spot/eQTL/sumstats/QTS000036/QTD000595/QTD000595.all.tsv.gz	ENSG00000139697	12	122806404	GTT	G	chr12_122806404_GTT_G	33	0.213483	0.252379	0.195071	0.169116	INDEL	140	178	NA	ENSG00000139697	ENSG00000139697	NA	rs34775544
QTS000036	ftp://ftp.ebi.ac.uk/pub/databases/spot/eQTL/sumstats/QTS000036/QTD000595/QTD000595.all.tsv.gz	ENSG00000139719	12	122806404	G	GT	chr12_122806404_G_GT	6	0.0337079	0.401157	-0.301928	0.357585	INDEL	6	178	NA	ENSG00000139719	ENSG00000139719	NA	rs1491580997
QTS000036	ftp://ftp.ebi.ac.uk/pub/databases/spot/eQTL/sumstats/QTS000036/QTD000595/QTD000595.all.tsv.gz	ENSG00000139719	12	122806404	GTT	G	chr12_122806404_GTT_G	33	0.213483	0.752456	0.0524437	0.165667	INDEL	140	178	NA	ENSG00000139719	ENSG00000139719	NA	rs1314854526
QTS000036	ftp://ftp.ebi.ac.uk/pub/databases/spot/eQTL/sumstats/QTS000036/QTD000595/QTD000595.all.tsv.gz	ENSG00000139719	12	122806404	GTT	G	chr12_122806404_GTT_G	33	0.213483	0.752456	0.0524437	0.165667	INDEL	140	178	NA	ENSG00000139719	ENSG00000139719	NA	rs762301998
QTS000036	ftp://ftp.ebi.ac.uk/pub/databases/spot/eQTL/sumstats/QTS000036/QTD000595/QTD000595.all.tsv.gz	ENSG00000139719	12	122806404	GTT	G	chr12_122806404_GTT_G	33	0.213483	0.752456	0.0524437	0.165667	INDEL	140	178	NA	ENSG00000139719	ENSG00000139719	NA	rs34775544
QTS000036	ftp://ftp.ebi.ac.uk/pub/databases/spot/eQTL/sumstats/QTS000036/QTD000595/QTD000595.all.tsv.gz	ENSG00000139722	12	122806404	G	GT	chr12_122806404_G_GT	6	0.0337079	0.204679	0.505786	0.395313	INDEL	6	178	NA	ENSG00000139722	ENSG00000139722	NA	rs1491580997
QTS000036	ftp://ftp.ebi.ac.uk/pub/databases/spot/eQTL/sumstats/QTS000036/QTD000595/QTD000595.all.tsv.gz	ENSG00000139722	12	122806404	GTT	G	chr12_122806404_GTT_G	33	0.213483	0.718712	0.066604	0.184223	INDEL	140	178	NA	ENSG00000139722	ENSG00000139722	NA	rs1314854526
QTS000036	ftp://ftp.ebi.ac.uk/pub/databases/spot/eQTL/sumstats/QTS000036/QTD000595/QTD000595.all.tsv.gz	ENSG00000139722	12	122806404	GTT	G	chr12_122806404_GTT_G	33	0.213483	0.718712	0.066604	0.184223	INDEL	140	178	NA	ENSG00000139722	ENSG00000139722	NA	rs762301998
QTS000036	ftp://ftp.ebi.ac.uk/pub/databases/spot/eQTL/sumstats/QTS000036/QTD000595/QTD000595.all.tsv.gz	ENSG00000139722	12	122806404	GTT	G	chr12_122806404_GTT_G	33	0.213483	0.718712	0.066604	0.184223	INDEL	140	178	NA	ENSG00000139722	ENSG00000139722	NA	rs34775544
QTS000036	ftp://ftp.ebi.ac.uk/pub/databases/spot/eQTL/sumstats/QTS000036/QTD000595/QTD000595.all.tsv.gz	ENSG00000139726	12	122806404	G	GT	chr12_122806404_G_GT	6	0.0337079	0.829714	-0.0904197	0.41896	INDEL	6	178	NA	ENSG00000139726	ENSG00000139726	NA	rs1491580997
QTS000036	ftp://ftp.ebi.ac.uk/pub/databases/spot/eQTL/sumstats/QTS000036/QTD000595/QTD000595.all.tsv.gz	ENSG00000139726	12	122806404	GTT	G	chr12_122806404_GTT_G	33	0.213483	0.831257	-0.0413376	0.193316	INDEL	140	178	NA	ENSG00000139726	ENSG00000139726	NA	rs1314854526
QTS000036	ftp://ftp.ebi.ac.uk/pub/databases/spot/eQTL/sumstats/QTS000036/QTD000595/QTD000595.all.tsv.gz	ENSG00000139726	12	122806404	GTT	G	chr12_122806404_GTT_G	33	0.213483	0.831257	-0.0413376	0.193316	INDEL	140	178	NA	ENSG00000139726	ENSG00000139726	NA	rs762301998
QTS000036	ftp://ftp.ebi.ac.uk/pub/databases/spot/eQTL/sumstats/QTS000036/QTD000595/QTD000595.all.tsv.gz	ENSG00000139726	12	122806404	GTT	G	chr12_122806404_GTT_G	33	0.213483	0.831257	-0.0413376	0.193316	INDEL	140	178	NA	ENSG00000139726	ENSG00000139726	NA	rs34775544
QTS000036	ftp://ftp.ebi.ac.uk/pub/databases/spot/eQTL/sumstats/QTS000036/QTD000595/QTD000595.all.tsv.gz	ENSG00000150977	12	122806404	G	GT	chr12_122806404_G_GT	6	0.0337079	0.9235	0.0329466	0.34195	INDEL	6	178	NA	ENSG00000150977	ENSG00000150977	NA	rs1491580997
QTS000036	ftp://ftp.ebi.ac.uk/pub/databases/spot/eQTL/sumstats/QTS000036/QTD000595/QTD000595.all.tsv.gz	ENSG00000150977	12	122806404	GTT	G	chr12_122806404_GTT_G	33	0.213483	0.0103902	0.396913	0.150988	INDEL	140	178	NA	ENSG00000150977	ENSG00000150977	NA	rs1314854526
QTS000036	ftp://ftp.ebi.ac.uk/pub/databases/spot/eQTL/sumstats/QTS000036/QTD000595/QTD000595.all.tsv.gz	ENSG00000150977	12	122806404	GTT	G	chr12_122806404_GTT_G	33	0.213483	0.0103902	0.396913	0.150988	INDEL	140	178	NA	ENSG00000150977	ENSG00000150977	NA	rs762301998
QTS000036	ftp://ftp.ebi.ac.uk/pub/databases/spot/eQTL/sumstats/QTS000036/QTD000595/QTD000595.all.tsv.gz	ENSG00000150977	12	122806404	GTT	G	chr12_122806404_GTT_G	33	0.213483	0.0103902	0.396913	0.150988	INDEL	140	178	NA	ENSG00000150977	ENSG00000150977	NA	rs34775544
QTS000036	ftp://ftp.ebi.ac.uk/pub/databases/spot/eQTL/sumstats/QTS000036/QTD000595/QTD000595.all.tsv.gz	ENSG00000158023	12	122806404	G	GT	chr12_122806404_G_GT	6	0.0337079	0.864784	0.0752747	0.440531	INDEL	6	178	NA	ENSG00000158023	ENSG00000158023	NA	rs1491580997
QTS000036	ftp://ftp.ebi.ac.uk/pub/databases/spot/eQTL/sumstats/QTS000036/QTD000595/QTD000595.all.tsv.gz	ENSG00000158023	12	122806404	GTT	G	chr12_122806404_GTT_G	33	0.213483	0.154995	-0.288131	0.200567	INDEL	140	178	NA	ENSG00000158023	ENSG00000158023	NA	rs1314854526
QTS000036	ftp://ftp.ebi.ac.uk/pub/databases/spot/eQTL/sumstats/QTS000036/QTD000595/QTD000595.all.tsv.gz	ENSG00000158023	12	122806404	GTT	G	chr12_122806404_GTT_G	33	0.213483	0.154995	-0.288131	0.200567	INDEL	140	178	NA	ENSG00000158023	ENSG00000158023	NA	rs762301998
QTS000036	ftp://ftp.ebi.ac.uk/pub/databases/spot/eQTL/sumstats/QTS000036/QTD000595/QTD000595.all.tsv.gz	ENSG00000158023	12	122806404	GTT	G	chr12_122806404_GTT_G	33	0.213483	0.154995	-0.288131	0.200567	INDEL	140	178	NA	ENSG00000158023	ENSG00000158023	NA	rs34775544
QTS000036	ftp://ftp.ebi.ac.uk/pub/databases/spot/eQTL/sumstats/QTS000036/QTD000595/QTD000595.all.tsv.gz	ENSG00000158104	12	122806404	G	GT	chr12_122806404_G_GT	6	0.0337079	0.683179	-0.185259	0.45216	INDEL	6	178	NA	ENSG00000158104	ENSG00000158104	NA	rs1491580997
QTS000036	ftp://ftp.ebi.ac.uk/pub/databases/spot/eQTL/sumstats/QTS000036/QTD000595/QTD000595.all.tsv.gz	ENSG00000158104	12	122806404	GTT	G	chr12_122806404_GTT_G	33	0.213483	0.445767	0.15948	0.208054	INDEL	140	178	NA	ENSG00000158104	ENSG00000158104	NA	rs1314854526
QTS000036	ftp://ftp.ebi.ac.uk/pub/databases/spot/eQTL/sumstats/QTS000036/QTD000595/QTD000595.all.tsv.gz	ENSG00000158104	12	122806404	GTT	G	chr12_122806404_GTT_G	33	0.213483	0.445767	0.15948	0.208054	INDEL	140	178	NA	ENSG00000158104	ENSG00000158104	NA	rs762301998
QTS000036	ftp://ftp.ebi.ac.uk/pub/databases/spot/eQTL/sumstats/QTS000036/QTD000595/QTD000595.all.tsv.gz	ENSG00000158104	12	122806404	GTT	G	chr12_122806404_GTT_G	33	0.213483	0.445767	0.15948	0.208054	INDEL	140	178	NA	ENSG00000158104	ENSG00000158104	NA	rs34775544
QTS000036	ftp://ftp.ebi.ac.uk/pub/databases/spot/eQTL/sumstats/QTS000036/QTD000595/QTD000595.all.tsv.gz	ENSG00000175727	12	122806404	G	GT	chr12_122806404_G_GT	6	0.0337079	0.517576	-0.241977	0.372182	INDEL	6	178	NA	ENSG00000175727	ENSG00000175727	NA	rs1491580997
QTS000036	ftp://ftp.ebi.ac.uk/pub/databases/spot/eQTL/sumstats/QTS000036/QTD000595/QTD000595.all.tsv.gz	ENSG00000175727	12	122806404	GTT	G	chr12_122806404_GTT_G	33	0.213483	0.723264	0.0611589	0.172069	INDEL	140	178	NA	ENSG00000175727	ENSG00000175727	NA	rs1314854526
QTS000036	ftp://ftp.ebi.ac.uk/pub/databases/spot/eQTL/sumstats/QTS000036/QTD000595/QTD000595.all.tsv.gz	ENSG00000175727	12	122806404	GTT	G	chr12_122806404_GTT_G	33	0.213483	0.723264	0.0611589	0.172069	INDEL	140	178	NA	ENSG00000175727	ENSG00000175727	NA	rs762301998
QTS000036	ftp://ftp.ebi.ac.uk/pub/databases/spot/eQTL/sumstats/QTS000036/QTD000595/QTD000595.all.tsv.gz	ENSG00000175727	12	122806404	GTT	G	chr12_122806404_GTT_G	33	0.213483	0.723264	0.0611589	0.172069	INDEL	140	178	NA	ENSG00000175727	ENSG00000175727	NA	rs34775544
QTS000036	ftp://ftp.ebi.ac.uk/pub/databases/spot/eQTL/sumstats/QTS000036/QTD000595/QTD000595.all.tsv.gz	ENSG00000182196	12	122806404	G	GT	chr12_122806404_G_GT	6	0.0337079	0.798047	0.0705537	0.274757	INDEL	6	178	NA	ENSG00000182196	ENSG00000182196	NA	rs1491580997
QTS000036	ftp://ftp.ebi.ac.uk/pub/databases/spot/eQTL/sumstats/QTS000036/QTD000595/QTD000595.all.tsv.gz	ENSG00000182196	12	122806404	GTT	G	chr12_122806404_GTT_G	33	0.213483	0.0381198	0.260109	0.123225	INDEL	140	178	NA	ENSG00000182196	ENSG00000182196	NA	rs1314854526
QTS000036	ftp://ftp.ebi.ac.uk/pub/databases/spot/eQTL/sumstats/QTS000036/QTD000595/QTD000595.all.tsv.gz	ENSG00000182196	12	122806404	GTT	G	chr12_122806404_GTT_G	33	0.213483	0.0381198	0.260109	0.123225	INDEL	140	178	NA	ENSG00000182196	ENSG00000182196	NA	rs762301998
QTS000036	ftp://ftp.ebi.ac.uk/pub/databases/spot/eQTL/sumstats/QTS000036/QTD000595/QTD000595.all.tsv.gz	ENSG00000182196	12	122806404	GTT	G	chr12_122806404_GTT_G	33	0.213483	0.0381198	0.260109	0.123225	INDEL	140	178	NA	ENSG00000182196	ENSG00000182196	NA	rs34775544
QTS000036	ftp://ftp.ebi.ac.uk/pub/databases/spot/eQTL/sumstats/QTS000036/QTD000595/QTD000595.all.tsv.gz	ENSG00000183955	12	122806404	G	GT	chr12_122806404_G_GT	6	0.0337079	0.7423	-0.147398	0.446624	INDEL	6	178	NA	ENSG00000183955	ENSG00000183955	NA	rs1491580997
QTS000036	ftp://ftp.ebi.ac.uk/pub/databases/spot/eQTL/sumstats/QTS000036/QTD000595/QTD000595.all.tsv.gz	ENSG00000183955	12	122806404	GTT	G	chr12_122806404_GTT_G	33	0.213483	0.417506	-0.16739	0.205322	INDEL	140	178	NA	ENSG00000183955	ENSG00000183955	NA	rs1314854526
QTS000036	ftp://ftp.ebi.ac.uk/pub/databases/spot/eQTL/sumstats/QTS000036/QTD000595/QTD000595.all.tsv.gz	ENSG00000183955	12	122806404	GTT	G	chr12_122806404_GTT_G	33	0.213483	0.417506	-0.16739	0.205322	INDEL	140	178	NA	ENSG00000183955	ENSG00000183955	NA	rs762301998
QTS000036	ftp://ftp.ebi.ac.uk/pub/databases/spot/eQTL/sumstats/QTS000036/QTD000595/QTD000595.all.tsv.gz	ENSG00000183955	12	122806404	GTT	G	chr12_122806404_GTT_G	33	0.213483	0.417506	-0.16739	0.205322	INDEL	140	178	NA	ENSG00000183955	ENSG00000183955	NA	rs34775544
QTS000036	ftp://ftp.ebi.ac.uk/pub/databases/spot/eQTL/sumstats/QTS000036/QTD000595/QTD000595.all.tsv.gz	ENSG00000184047	12	122806404	G	GT	chr12_122806404_G_GT	6	0.0337079	0.0269097	0.73628	0.326198	INDEL	6	178	NA	ENSG00000184047	ENSG00000184047	NA	rs1491580997
QTS000036	ftp://ftp.ebi.ac.uk/pub/databases/spot/eQTL/sumstats/QTS000036/QTD000595/QTD000595.all.tsv.gz	ENSG00000184047	12	122806404	GTT	G	chr12_122806404_GTT_G	33	0.213483	0.320234	-0.154607	0.154513	INDEL	140	178	NA	ENSG00000184047	ENSG00000184047	NA	rs1314854526
QTS000036	ftp://ftp.ebi.ac.uk/pub/databases/spot/eQTL/sumstats/QTS000036/QTD000595/QTD000595.all.tsv.gz	ENSG00000184047	12	122806404	GTT	G	chr12_122806404_GTT_G	33	0.213483	0.320234	-0.154607	0.154513	INDEL	140	178	NA	ENSG00000184047	ENSG00000184047	NA	rs762301998
QTS000036	ftp://ftp.ebi.ac.uk/pub/databases/spot/eQTL/sumstats/QTS000036/QTD000595/QTD000595.all.tsv.gz	ENSG00000184047	12	122806404	GTT	G	chr12_122806404_GTT_G	33	0.213483	0.320234	-0.154607	0.154513	INDEL	140	178	NA	ENSG00000184047	ENSG00000184047	NA	rs34775544
QTS000036	ftp://ftp.ebi.ac.uk/pub/databases/spot/eQTL/sumstats/QTS000036/QTD000595/QTD000595.all.tsv.gz	ENSG00000184209	12	122806404	G	GT	chr12_122806404_G_GT	6	0.0337079	0.695842	-0.144596	0.368448	INDEL	6	178	NA	ENSG00000184209	ENSG00000184209	NA	rs1491580997
QTS000036	ftp://ftp.ebi.ac.uk/pub/databases/spot/eQTL/sumstats/QTS000036/QTD000595/QTD000595.all.tsv.gz	ENSG00000184209	12	122806404	GTT	G	chr12_122806404_GTT_G	33	0.213483	0.302402	-0.175467	0.168972	INDEL	140	178	NA	ENSG00000184209	ENSG00000184209	NA	rs1314854526
QTS000036	ftp://ftp.ebi.ac.uk/pub/databases/spot/eQTL/sumstats/QTS000036/QTD000595/QTD000595.all.tsv.gz	ENSG00000184209	12	122806404	GTT	G	chr12_122806404_GTT_G	33	0.213483	0.302402	-0.175467	0.168972	INDEL	140	178	NA	ENSG00000184209	ENSG00000184209	NA	rs762301998
QTS000036	ftp://ftp.ebi.ac.uk/pub/databases/spot/eQTL/sumstats/QTS000036/QTD000595/QTD000595.all.tsv.gz	ENSG00000184209	12	122806404	GTT	G	chr12_122806404_GTT_G	33	0.213483	0.302402	-0.175467	0.168972	INDEL	140	178	NA	ENSG00000184209	ENSG00000184209	NA	rs34775544
QTS000036	ftp://ftp.ebi.ac.uk/pub/databases/spot/eQTL/sumstats/QTS000036/QTD000595/QTD000595.all.tsv.gz	ENSG00000184445	12	122806404	G	GT	chr12_122806404_G_GT	6	0.0337079	0.17566	0.608249	0.444901	INDEL	6	178	NA	ENSG00000184445	ENSG00000184445	NA	rs1491580997
QTS000036	ftp://ftp.ebi.ac.uk/pub/databases/spot/eQTL/sumstats/QTS000036/QTD000595/QTD000595.all.tsv.gz	ENSG00000184445	12	122806404	GTT	G	chr12_122806404_GTT_G	33	0.213483	0.950436	0.0129613	0.207821	INDEL	140	178	NA	ENSG00000184445	ENSG00000184445	NA	rs1314854526
QTS000036	ftp://ftp.ebi.ac.uk/pub/databases/spot/eQTL/sumstats/QTS000036/QTD000595/QTD000595.all.tsv.gz	ENSG00000184445	12	122806404	GTT	G	chr12_122806404_GTT_G	33	0.213483	0.950436	0.0129613	0.207821	INDEL	140	178	NA	ENSG00000184445	ENSG00000184445	NA	rs762301998
QTS000036	ftp://ftp.ebi.ac.uk/pub/databases/spot/eQTL/sumstats/QTS000036/QTD000595/QTD000595.all.tsv.gz	ENSG00000184445	12	122806404	GTT	G	chr12_122806404_GTT_G	33	0.213483	0.950436	0.0129613	0.207821	INDEL	140	178	NA	ENSG00000184445	ENSG00000184445	NA	rs34775544
QTS000036	ftp://ftp.ebi.ac.uk/pub/databases/spot/eQTL/sumstats/QTS000036/QTD000595/QTD000595.all.tsv.gz	ENSG00000185344	12	122806404	G	GT	chr12_122806404_G_GT	6	0.0337079	0.699779	-0.174102	0.449762	INDEL	6	178	NA	ENSG00000185344	ENSG00000185344	NA	rs1491580997
QTS000036	ftp://ftp.ebi.ac.uk/pub/databases/spot/eQTL/sumstats/QTS000036/QTD000595/QTD000595.all.tsv.gz	ENSG00000185344	12	122806404	GTT	G	chr12_122806404_GTT_G	33	0.213483	0.0286493	-0.44886	0.201165	INDEL	140	178	NA	ENSG00000185344	ENSG00000185344	NA	rs1314854526
QTS000036	ftp://ftp.ebi.ac.uk/pub/databases/spot/eQTL/sumstats/QTS000036/QTD000595/QTD000595.all.tsv.gz	ENSG00000185344	12	122806404	GTT	G	chr12_122806404_GTT_G	33	0.213483	0.0286493	-0.44886	0.201165	INDEL	140	178	NA	ENSG00000185344	ENSG00000185344	NA	rs762301998
QTS000036	ftp://ftp.ebi.ac.uk/pub/databases/spot/eQTL/sumstats/QTS000036/QTD000595/QTD000595.all.tsv.gz	ENSG00000185344	12	122806404	GTT	G	chr12_122806404_GTT_G	33	0.213483	0.0286493	-0.44886	0.201165	INDEL	140	178	NA	ENSG00000185344	ENSG00000185344	NA	rs34775544
QTS000036	ftp://ftp.ebi.ac.uk/pub/databases/spot/eQTL/sumstats/QTS000036/QTD000595/QTD000595.all.tsv.gz	ENSG00000188026	12	122806404	G	GT	chr12_122806404_G_GT	6	0.0337079	0.235028	-0.517182	0.43202	INDEL	6	178	NA	ENSG00000188026	ENSG00000188026	NA	rs1491580997
QTS000036	ftp://ftp.ebi.ac.uk/pub/databases/spot/eQTL/sumstats/QTS000036/QTD000595/QTD000595.all.tsv.gz	ENSG00000188026	12	122806404	GTT	G	chr12_122806404_GTT_G	33	0.213483	0.072727	0.358448	0.196934	INDEL	140	178	NA	ENSG00000188026	ENSG00000188026	NA	rs1314854526
QTS000036	ftp://ftp.ebi.ac.uk/pub/databases/spot/eQTL/sumstats/QTS000036/QTD000595/QTD000595.all.tsv.gz	ENSG00000188026	12	122806404	GTT	G	chr12_122806404_GTT_G	33	0.213483	0.072727	0.358448	0.196934	INDEL	140	178	NA	ENSG00000188026	ENSG00000188026	NA	rs762301998
QTS000036	ftp://ftp.ebi.ac.uk/pub/databases/spot/eQTL/sumstats/QTS000036/QTD000595/QTD000595.all.tsv.gz	ENSG00000188026	12	122806404	GTT	G	chr12_122806404_GTT_G	33	0.213483	0.072727	0.358448	0.196934	INDEL	140	178	NA	ENSG00000188026	ENSG00000188026	NA	rs34775544
QTS000036	ftp://ftp.ebi.ac.uk/pub/databases/spot/eQTL/sumstats/QTS000036/QTD000595/QTD000595.all.tsv.gz	ENSG00000256028	12	122806404	G	GT	chr12_122806404_G_GT	6	0.0337079	0.0679827	-0.846395	0.457053	INDEL	6	178	NA	ENSG00000256028	ENSG00000256028	NA	rs1491580997
QTS000036	ftp://ftp.ebi.ac.uk/pub/databases/spot/eQTL/sumstats/QTS000036/QTD000595/QTD000595.all.tsv.gz	ENSG00000256028	12	122806404	GTT	G	chr12_122806404_GTT_G	33	0.213483	0.12847	0.326395	0.212341	INDEL	140	178	NA	ENSG00000256028	ENSG00000256028	NA	rs1314854526
QTS000036	ftp://ftp.ebi.ac.uk/pub/databases/spot/eQTL/sumstats/QTS000036/QTD000595/QTD000595.all.tsv.gz	ENSG00000256028	12	122806404	GTT	G	chr12_122806404_GTT_G	33	0.213483	0.12847	0.326395	0.212341	INDEL	140	178	NA	ENSG00000256028	ENSG00000256028	NA	rs762301998
QTS000036	ftp://ftp.ebi.ac.uk/pub/databases/spot/eQTL/sumstats/QTS000036/QTD000595/QTD000595.all.tsv.gz	ENSG00000256028	12	122806404	GTT	G	chr12_122806404_GTT_G	33	0.213483	0.12847	0.326395	0.212341	INDEL	140	178	NA	ENSG00000256028	ENSG00000256028	NA	rs34775544
QTS000036	ftp://ftp.ebi.ac.uk/pub/databases/spot/eQTL/sumstats/QTS000036/QTD000595/QTD000595.all.tsv.gz	ENSG00000256861	12	122806404	G	GT	chr12_122806404_G_GT	6	0.0337079	0.556052	0.210622	0.356161	INDEL	6	178	NA	ENSG00000256861	ENSG00000256861	NA	rs1491580997
QTS000036	ftp://ftp.ebi.ac.uk/pub/databases/spot/eQTL/sumstats/QTS000036/QTD000595/QTD000595.all.tsv.gz	ENSG00000256861	12	122806404	GTT	G	chr12_122806404_GTT_G	33	0.213483	0.387256	0.142536	0.163897	INDEL	140	178	NA	ENSG00000256861	ENSG00000256861	NA	rs1314854526
QTS000036	ftp://ftp.ebi.ac.uk/pub/databases/spot/eQTL/sumstats/QTS000036/QTD000595/QTD000595.all.tsv.gz	ENSG00000256861	12	122806404	GTT	G	chr12_122806404_GTT_G	33	0.213483	0.387256	0.142536	0.163897	INDEL	140	178	NA	ENSG00000256861	ENSG00000256861	NA	rs762301998
QTS000036	ftp://ftp.ebi.ac.uk/pub/databases/spot/eQTL/sumstats/QTS000036/QTD000595/QTD000595.all.tsv.gz	ENSG00000256861	12	122806404	GTT	G	chr12_122806404_GTT_G	33	0.213483	0.387256	0.142536	0.163897	INDEL	140	178	NA	ENSG00000256861	ENSG00000256861	NA	rs34775544
QTS000036	ftp://ftp.ebi.ac.uk/pub/databases/spot/eQTL/sumstats/QTS000036/QTD000595/QTD000595.all.tsv.gz	ENSG00000256950	12	122806404	G	GT	chr12_122806404_G_GT	6	0.0337079	0.351735	0.34455	0.367692	INDEL	6	178	NA	ENSG00000256950	ENSG00000256950	NA	rs1491580997
QTS000036	ftp://ftp.ebi.ac.uk/pub/databases/spot/eQTL/sumstats/QTS000036/QTD000595/QTD000595.all.tsv.gz	ENSG00000256950	12	122806404	GTT	G	chr12_122806404_GTT_G	33	0.213483	0.694784	0.0671469	0.170473	INDEL	140	178	NA	ENSG00000256950	ENSG00000256950	NA	rs1314854526
QTS000036	ftp://ftp.ebi.ac.uk/pub/databases/spot/eQTL/sumstats/QTS000036/QTD000595/QTD000595.all.tsv.gz	ENSG00000256950	12	122806404	GTT	G	chr12_122806404_GTT_G	33	0.213483	0.694784	0.0671469	0.170473	INDEL	140	178	NA	ENSG00000256950	ENSG00000256950	NA	rs762301998
QTS000036	ftp://ftp.ebi.ac.uk/pub/databases/spot/eQTL/sumstats/QTS000036/QTD000595/QTD000595.all.tsv.gz	ENSG00000256950	12	122806404	GTT	G	chr12_122806404_GTT_G	33	0.213483	0.694784	0.0671469	0.170473	INDEL	140	178	NA	ENSG00000256950	ENSG00000256950	NA	rs34775544
QTS000036	ftp://ftp.ebi.ac.uk/pub/databases/spot/eQTL/sumstats/QTS000036/QTD000595/QTD000595.all.tsv.gz	ENSG00000280120	12	122806404	G	GT	chr12_122806404_G_GT	6	0.0337079	0.406933	-0.384316	0.460814	INDEL	6	178	NA	ENSG00000280120	ENSG00000280120	NA	rs1491580997
QTS000036	ftp://ftp.ebi.ac.uk/pub/databases/spot/eQTL/sumstats/QTS000036/QTD000595/QTD000595.all.tsv.gz	ENSG00000280120	12	122806404	GTT	G	chr12_122806404_GTT_G	33	0.213483	0.276508	0.232302	0.21192	INDEL	140	178	NA	ENSG00000280120	ENSG00000280120	NA	rs1314854526
QTS000036	ftp://ftp.ebi.ac.uk/pub/databases/spot/eQTL/sumstats/QTS000036/QTD000595/QTD000595.all.tsv.gz	ENSG00000280120	12	122806404	GTT	G	chr12_122806404_GTT_G	33	0.213483	0.276508	0.232302	0.21192	INDEL	140	178	NA	ENSG00000280120	ENSG00000280120	NA	rs762301998
QTS000036	ftp://ftp.ebi.ac.uk/pub/databases/spot/eQTL/sumstats/QTS000036/QTD000595/QTD000595.all.tsv.gz	ENSG00000280120	12	122806404	GTT	G	chr12_122806404_GTT_G	33	0.213483	0.276508	0.232302	0.21192	INDEL	140	178	NA	ENSG00000280120	ENSG00000280120	NA	rs34775544
QTS000036	ftp://ftp.ebi.ac.uk/pub/databases/spot/eQTL/sumstats/QTS000036/QTD000595/QTD000595.all.tsv.gz	ENSG00000280138	12	122806404	G	GT	chr12_122806404_G_GT	6	0.0337079	0.315543	-0.403152	0.398995	INDEL	6	178	NA	ENSG00000280138	ENSG00000280138	NA	rs1491580997
QTS000036	ftp://ftp.ebi.ac.uk/pub/databases/spot/eQTL/sumstats/QTS000036/QTD000595/QTD000595.all.tsv.gz	ENSG00000280138	12	122806404	GTT	G	chr12_122806404_GTT_G	33	0.213483	0.455481	0.138532	0.18466	INDEL	140	178	NA	ENSG00000280138	ENSG00000280138	NA	rs1314854526
QTS000036	ftp://ftp.ebi.ac.uk/pub/databases/spot/eQTL/sumstats/QTS000036/QTD000595/QTD000595.all.tsv.gz	ENSG00000280138	12	122806404	GTT	G	chr12_122806404_GTT_G	33	0.213483	0.455481	0.138532	0.18466	INDEL	140	178	NA	ENSG00000280138	ENSG00000280138	NA	rs762301998
QTS000036	ftp://ftp.ebi.ac.uk/pub/databases/spot/eQTL/sumstats/QTS000036/QTD000595/QTD000595.all.tsv.gz	ENSG00000280138	12	122806404	GTT	G	chr12_122806404_GTT_G	33	0.213483	0.455481	0.138532	0.18466	INDEL	140	178	NA	ENSG00000280138	ENSG00000280138	NA	rs34775544
QTS000036	ftp://ftp.ebi.ac.uk/pub/databases/spot/eQTL/sumstats/QTS000036/QTD000595/QTD000595.all.tsv.gz	ENSG00000284934	12	122806404	G	GT	chr12_122806404_G_GT	6	0.0337079	0.0385943	0.682066	0.323943	INDEL	6	178	NA	ENSG00000284934	ENSG00000284934	NA	rs1491580997
QTS000036	ftp://ftp.ebi.ac.uk/pub/databases/spot/eQTL/sumstats/QTS000036/QTD000595/QTD000595.all.tsv.gz	ENSG00000284934	12	122806404	GTT	G	chr12_122806404_GTT_G	33	0.213483	0.252322	-0.175903	0.15248	INDEL	140	178	NA	ENSG00000284934	ENSG00000284934	NA	rs1314854526
QTS000036	ftp://ftp.ebi.ac.uk/pub/databases/spot/eQTL/sumstats/QTS000036/QTD000595/QTD000595.all.tsv.gz	ENSG00000284934	12	122806404	GTT	G	chr12_122806404_GTT_G	33	0.213483	0.252322	-0.175903	0.15248	INDEL	140	178	NA	ENSG00000284934	ENSG00000284934	NA	rs762301998
QTS000036	ftp://ftp.ebi.ac.uk/pub/databases/spot/eQTL/sumstats/QTS000036/QTD000595/QTD000595.all.tsv.gz	ENSG00000284934	12	122806404	GTT	G	chr12_122806404_GTT_G	33	0.213483	0.252322	-0.175903	0.15248	INDEL	140	178	NA	ENSG00000284934	ENSG00000284934	NA	rs34775544
QTS000036	ftp://ftp.ebi.ac.uk/pub/databases/spot/eQTL/sumstats/QTS000036/QTD000595/QTD000595.all.tsv.gz	ENSG00000033030	12	122806538	G	A	chr12_122806538_G_A	5	0.0280899	0.0439105	-0.774588	0.377941	SNP	5	178	NA	ENSG00000033030	ENSG00000033030	NA	rs9788290
QTS000036	ftp://ftp.ebi.ac.uk/pub/databases/spot/eQTL/sumstats/QTS000036/QTD000595/QTD000595.all.tsv.gz	ENSG00000051825	12	122806538	G	A	chr12_122806538_G_A	5	0.0280899	0.651181	-0.180116	0.39678	SNP	5	178	NA	ENSG00000051825	ENSG00000051825	NA	rs9788290
QTS000036	ftp://ftp.ebi.ac.uk/pub/databases/spot/eQTL/sumstats/QTS000036/QTD000595/QTD000595.all.tsv.gz	ENSG00000086598	12	122806538	G	A	chr12_122806538_G_A	5	0.0280899	0.591654	-0.194459	0.360944	SNP	5	178	NA	ENSG00000086598	ENSG00000086598	NA	rs9788290
QTS000036	ftp://ftp.ebi.ac.uk/pub/databases/spot/eQTL/sumstats/QTS000036/QTD000595/QTD000595.all.tsv.gz	ENSG00000090975	12	122806538	G	A	chr12_122806538_G_A	5	0.0280899	0.522589	-0.272422	0.424086	SNP	5	178	NA	ENSG00000090975	ENSG00000090975	NA	rs9788290
QTS000036	ftp://ftp.ebi.ac.uk/pub/databases/spot/eQTL/sumstats/QTS000036/QTD000595/QTD000595.all.tsv.gz	ENSG00000110801	12	122806538	G	A	chr12_122806538_G_A	5	0.0280899	0.944895	0.0213451	0.307782	SNP	5	178	NA	ENSG00000110801	ENSG00000110801	NA	rs9788290
QTS000036	ftp://ftp.ebi.ac.uk/pub/databases/spot/eQTL/sumstats/QTS000036/QTD000595/QTD000595.all.tsv.gz	ENSG00000111011	12	122806538	G	A	chr12_122806538_G_A	5	0.0280899	0.990537	0.00368727	0.309853	SNP	5	178	NA	ENSG00000111011	ENSG00000111011	NA	rs9788290
QTS000036	ftp://ftp.ebi.ac.uk/pub/databases/spot/eQTL/sumstats/QTS000036/QTD000595/QTD000595.all.tsv.gz	ENSG00000111325	12	122806538	G	A	chr12_122806538_G_A	5	0.0280899	0.620791	0.221169	0.445198	SNP	5	178	NA	ENSG00000111325	ENSG00000111325	NA	rs9788290
QTS000036	ftp://ftp.ebi.ac.uk/pub/databases/spot/eQTL/sumstats/QTS000036/QTD000595/QTD000595.all.tsv.gz	ENSG00000111328	12	122806538	G	A	chr12_122806538_G_A	5	0.0280899	0.944281	0.0289383	0.412666	SNP	5	178	NA	ENSG00000111328	ENSG00000111328	NA	rs9788290
QTS000036	ftp://ftp.ebi.ac.uk/pub/databases/spot/eQTL/sumstats/QTS000036/QTD000595/QTD000595.all.tsv.gz	ENSG00000111358	12	122806538	G	A	chr12_122806538_G_A	5	0.0280899	0.880933	0.0607618	0.404275	SNP	5	178	NA	ENSG00000111358	ENSG00000111358	NA	rs9788290
QTS000036	ftp://ftp.ebi.ac.uk/pub/databases/spot/eQTL/sumstats/QTS000036/QTD000595/QTD000595.all.tsv.gz	ENSG00000111361	12	122806538	G	A	chr12_122806538_G_A	5	0.0280899	0.388643	0.280279	0.32323	SNP	5	178	NA	ENSG00000111361	ENSG00000111361	NA	rs9788290
QTS000036	ftp://ftp.ebi.ac.uk/pub/databases/spot/eQTL/sumstats/QTS000036/QTD000595/QTD000595.all.tsv.gz	ENSG00000111364	12	122806538	G	A	chr12_122806538_G_A	5	0.0280899	0.26444	-0.44411	0.394984	SNP	5	178	NA	ENSG00000111364	ENSG00000111364	NA	rs9788290
QTS000036	ftp://ftp.ebi.ac.uk/pub/databases/spot/eQTL/sumstats/QTS000036/QTD000595/QTD000595.all.tsv.gz	ENSG00000130779	12	122806538	G	A	chr12_122806538_G_A	5	0.0280899	0.899415	0.0381117	0.300496	SNP	5	178	NA	ENSG00000130779	ENSG00000130779	NA	rs9788290
QTS000036	ftp://ftp.ebi.ac.uk/pub/databases/spot/eQTL/sumstats/QTS000036/QTD000595/QTD000595.all.tsv.gz	ENSG00000130921	12	122806538	G	A	chr12_122806538_G_A	5	0.0280899	0.663823	0.169503	0.38844	SNP	5	178	NA	ENSG00000130921	ENSG00000130921	NA	rs9788290
QTS000036	ftp://ftp.ebi.ac.uk/pub/databases/spot/eQTL/sumstats/QTS000036/QTD000595/QTD000595.all.tsv.gz	ENSG00000139697	12	122806538	G	A	chr12_122806538_G_A	5	0.0280899	0.924568	0.0335387	0.35304	SNP	5	178	NA	ENSG00000139697	ENSG00000139697	NA	rs9788290
QTS000036	ftp://ftp.ebi.ac.uk/pub/databases/spot/eQTL/sumstats/QTS000036/QTD000595/QTD000595.all.tsv.gz	ENSG00000139719	12	122806538	G	A	chr12_122806538_G_A	5	0.0280899	0.640464	-0.160645	0.34256	SNP	5	178	NA	ENSG00000139719	ENSG00000139719	NA	rs9788290
QTS000036	ftp://ftp.ebi.ac.uk/pub/databases/spot/eQTL/sumstats/QTS000036/QTD000595/QTD000595.all.tsv.gz	ENSG00000139722	12	122806538	G	A	chr12_122806538_G_A	5	0.0280899	0.315458	-0.38301	0.378994	SNP	5	178	NA	ENSG00000139722	ENSG00000139722	NA	rs9788290
QTS000036	ftp://ftp.ebi.ac.uk/pub/databases/spot/eQTL/sumstats/QTS000036/QTD000595/QTD000595.all.tsv.gz	ENSG00000139726	12	122806538	G	A	chr12_122806538_G_A	5	0.0280899	0.848887	0.0764935	0.400075	SNP	5	178	NA	ENSG00000139726	ENSG00000139726	NA	rs9788290
QTS000036	ftp://ftp.ebi.ac.uk/pub/databases/spot/eQTL/sumstats/QTS000036/QTD000595/QTD000595.all.tsv.gz	ENSG00000150977	12	122806538	G	A	chr12_122806538_G_A	5	0.0280899	0.0298128	0.700649	0.316353	SNP	5	178	NA	ENSG00000150977	ENSG00000150977	NA	rs9788290
QTS000036	ftp://ftp.ebi.ac.uk/pub/databases/spot/eQTL/sumstats/QTS000036/QTD000595/QTD000595.all.tsv.gz	ENSG00000158023	12	122806538	G	A	chr12_122806538_G_A	5	0.0280899	0.230269	-0.503979	0.416683	SNP	5	178	NA	ENSG00000158023	ENSG00000158023	NA	rs9788290
QTS000036	ftp://ftp.ebi.ac.uk/pub/databases/spot/eQTL/sumstats/QTS000036/QTD000595/QTD000595.all.tsv.gz	ENSG00000158104	12	122806538	G	A	chr12_122806538_G_A	5	0.0280899	0.132423	-0.647585	0.425715	SNP	5	178	NA	ENSG00000158104	ENSG00000158104	NA	rs9788290
QTS000036	ftp://ftp.ebi.ac.uk/pub/databases/spot/eQTL/sumstats/QTS000036/QTD000595/QTD000595.all.tsv.gz	ENSG00000175727	12	122806538	G	A	chr12_122806538_G_A	5	0.0280899	0.866745	0.0599928	0.356314	SNP	5	178	NA	ENSG00000175727	ENSG00000175727	NA	rs9788290
QTS000036	ftp://ftp.ebi.ac.uk/pub/databases/spot/eQTL/sumstats/QTS000036/QTD000595/QTD000595.all.tsv.gz	ENSG00000182196	12	122806538	G	A	chr12_122806538_G_A	5	0.0280899	0.656568	-0.117021	0.262121	SNP	5	178	NA	ENSG00000182196	ENSG00000182196	NA	rs9788290
QTS000036	ftp://ftp.ebi.ac.uk/pub/databases/spot/eQTL/sumstats/QTS000036/QTD000595/QTD000595.all.tsv.gz	ENSG00000183955	12	122806538	G	A	chr12_122806538_G_A	5	0.0280899	0.650841	0.193666	0.426187	SNP	5	178	NA	ENSG00000183955	ENSG00000183955	NA	rs9788290
QTS000036	ftp://ftp.ebi.ac.uk/pub/databases/spot/eQTL/sumstats/QTS000036/QTD000595/QTD000595.all.tsv.gz	ENSG00000184047	12	122806538	G	A	chr12_122806538_G_A	5	0.0280899	0.92752	-0.0293766	0.321861	SNP	5	178	NA	ENSG00000184047	ENSG00000184047	NA	rs9788290
QTS000036	ftp://ftp.ebi.ac.uk/pub/databases/spot/eQTL/sumstats/QTS000036/QTD000595/QTD000595.all.tsv.gz	ENSG00000184209	12	122806538	G	A	chr12_122806538_G_A	5	0.0280899	0.277898	-0.381896	0.349406	SNP	5	178	NA	ENSG00000184209	ENSG00000184209	NA	rs9788290
QTS000036	ftp://ftp.ebi.ac.uk/pub/databases/spot/eQTL/sumstats/QTS000036/QTD000595/QTD000595.all.tsv.gz	ENSG00000184445	12	122806538	G	A	chr12_122806538_G_A	5	0.0280899	0.948069	-0.0281052	0.430067	SNP	5	178	NA	ENSG00000184445	ENSG00000184445	NA	rs9788290
QTS000036	ftp://ftp.ebi.ac.uk/pub/databases/spot/eQTL/sumstats/QTS000036/QTD000595/QTD000595.all.tsv.gz	ENSG00000185344	12	122806538	G	A	chr12_122806538_G_A	5	0.0280899	0.325231	-0.422946	0.427105	SNP	5	178	NA	ENSG00000185344	ENSG00000185344	NA	rs9788290
QTS000036	ftp://ftp.ebi.ac.uk/pub/databases/spot/eQTL/sumstats/QTS000036/QTD000595/QTD000595.all.tsv.gz	ENSG00000188026	12	122806538	G	A	chr12_122806538_G_A	5	0.0280899	0.939523	-0.0316998	0.416425	SNP	5	178	NA	ENSG00000188026	ENSG00000188026	NA	rs9788290
QTS000036	ftp://ftp.ebi.ac.uk/pub/databases/spot/eQTL/sumstats/QTS000036/QTD000595/QTD000595.all.tsv.gz	ENSG00000256028	12	122806538	G	A	chr12_122806538_G_A	5	0.0280899	0.208442	0.560262	0.441574	SNP	5	178	NA	ENSG00000256028	ENSG00000256028	NA	rs9788290
QTS000036	ftp://ftp.ebi.ac.uk/pub/databases/spot/eQTL/sumstats/QTS000036/QTD000595/QTD000595.all.tsv.gz	ENSG00000256861	12	122806538	G	A	chr12_122806538_G_A	5	0.0280899	0.144662	0.495333	0.336043	SNP	5	178	NA	ENSG00000256861	ENSG00000256861	NA	rs9788290
QTS000036	ftp://ftp.ebi.ac.uk/pub/databases/spot/eQTL/sumstats/QTS000036/QTD000595/QTD000595.all.tsv.gz	ENSG00000256950	12	122806538	G	A	chr12_122806538_G_A	5	0.0280899	0.686267	-0.143042	0.352757	SNP	5	178	NA	ENSG00000256950	ENSG00000256950	NA	rs9788290
QTS000036	ftp://ftp.ebi.ac.uk/pub/databases/spot/eQTL/sumstats/QTS000036/QTD000595/QTD000595.all.tsv.gz	ENSG00000280120	12	122806538	G	A	chr12_122806538_G_A	5	0.0280899	0.793249	-0.116218	0.441845	SNP	5	178	NA	ENSG00000280120	ENSG00000280120	NA	rs9788290
QTS000036	ftp://ftp.ebi.ac.uk/pub/databases/spot/eQTL/sumstats/QTS000036/QTD000595/QTD000595.all.tsv.gz	ENSG00000280138	12	122806538	G	A	chr12_122806538_G_A	5	0.0280899	0.293387	-0.402874	0.380737	SNP	5	178	NA	ENSG00000280138	ENSG00000280138	NA	rs9788290
QTS000036	ftp://ftp.ebi.ac.uk/pub/databases/spot/eQTL/sumstats/QTS000036/QTD000595/QTD000595.all.tsv.gz	ENSG00000284934	12	122806538	G	A	chr12_122806538_G_A	5	0.0280899	0.880629	-0.0479602	0.318282	SNP	5	178	NA	ENSG00000284934	ENSG00000284934	NA	rs9788290
QTS000036	ftp://ftp.ebi.ac.uk/pub/databases/spot/eQTL/sumstats/QTS000036/QTD000595/QTD000595.all.tsv.gz	ENSG00000033030	12	122806808	AT	A	chr12_122806808_AT_A	32	0.196629	0.034034	0.379188	0.175617	INDEL	143	178	NA	ENSG00000033030	ENSG00000033030	NA	rs34715872
QTS000036	ftp://ftp.ebi.ac.uk/pub/databases/spot/eQTL/sumstats/QTS000036/QTD000595/QTD000595.all.tsv.gz	ENSG00000033030	12	122806808	AT	A	chr12_122806808_AT_A	32	0.196629	0.034034	0.379188	0.175617	INDEL	143	178	NA	ENSG00000033030	ENSG00000033030	NA	rs397850969
QTS000036	ftp://ftp.ebi.ac.uk/pub/databases/spot/eQTL/sumstats/QTS000036/QTD000595/QTD000595.all.tsv.gz	ENSG00000051825	12	122806808	AT	A	chr12_122806808_AT_A	32	0.196629	0.00801438	0.48118	0.176628	INDEL	143	178	NA	ENSG00000051825	ENSG00000051825	NA	rs34715872
QTS000036	ftp://ftp.ebi.ac.uk/pub/databases/spot/eQTL/sumstats/QTS000036/QTD000595/QTD000595.all.tsv.gz	ENSG00000051825	12	122806808	AT	A	chr12_122806808_AT_A	32	0.196629	0.00801438	0.48118	0.176628	INDEL	143	178	NA	ENSG00000051825	ENSG00000051825	NA	rs397850969
QTS000036	ftp://ftp.ebi.ac.uk/pub/databases/spot/eQTL/sumstats/QTS000036/QTD000595/QTD000595.all.tsv.gz	ENSG00000086598	12	122806808	AT	A	chr12_122806808_AT_A	32	0.196629	0.365356	-0.152645	0.167608	INDEL	143	178	NA	ENSG00000086598	ENSG00000086598	NA	rs34715872
QTS000036	ftp://ftp.ebi.ac.uk/pub/databases/spot/eQTL/sumstats/QTS000036/QTD000595/QTD000595.all.tsv.gz	ENSG00000086598	12	122806808	AT	A	chr12_122806808_AT_A	32	0.196629	0.365356	-0.152645	0.167608	INDEL	143	178	NA	ENSG00000086598	ENSG00000086598	NA	rs397850969
QTS000036	ftp://ftp.ebi.ac.uk/pub/databases/spot/eQTL/sumstats/QTS000036/QTD000595/QTD000595.all.tsv.gz	ENSG00000090975	12	122806808	AT	A	chr12_122806808_AT_A	32	0.196629	0.260088	-0.222976	0.196496	INDEL	143	178	NA	ENSG00000090975	ENSG00000090975	NA	rs34715872
QTS000036	ftp://ftp.ebi.ac.uk/pub/databases/spot/eQTL/sumstats/QTS000036/QTD000595/QTD000595.all.tsv.gz	ENSG00000090975	12	122806808	AT	A	chr12_122806808_AT_A	32	0.196629	0.260088	-0.222976	0.196496	INDEL	143	178	NA	ENSG00000090975	ENSG00000090975	NA	rs397850969
QTS000036	ftp://ftp.ebi.ac.uk/pub/databases/spot/eQTL/sumstats/QTS000036/QTD000595/QTD000595.all.tsv.gz	ENSG00000110801	12	122806808	AT	A	chr12_122806808_AT_A	32	0.196629	0.338409	0.13735	0.142558	INDEL	143	178	NA	ENSG00000110801	ENSG00000110801	NA	rs34715872
QTS000036	ftp://ftp.ebi.ac.uk/pub/databases/spot/eQTL/sumstats/QTS000036/QTD000595/QTD000595.all.tsv.gz	ENSG00000110801	12	122806808	AT	A	chr12_122806808_AT_A	32	0.196629	0.338409	0.13735	0.142558	INDEL	143	178	NA	ENSG00000110801	ENSG00000110801	NA	rs397850969
QTS000036	ftp://ftp.ebi.ac.uk/pub/databases/spot/eQTL/sumstats/QTS000036/QTD000595/QTD000595.all.tsv.gz	ENSG00000111011	12	122806808	AT	A	chr12_122806808_AT_A	32	0.196629	0.151528	0.206353	0.142418	INDEL	143	178	NA	ENSG00000111011	ENSG00000111011	NA	rs34715872
QTS000036	ftp://ftp.ebi.ac.uk/pub/databases/spot/eQTL/sumstats/QTS000036/QTD000595/QTD000595.all.tsv.gz	ENSG00000111011	12	122806808	AT	A	chr12_122806808_AT_A	32	0.196629	0.151528	0.206353	0.142418	INDEL	143	178	NA	ENSG00000111011	ENSG00000111011	NA	rs397850969
QTS000036	ftp://ftp.ebi.ac.uk/pub/databases/spot/eQTL/sumstats/QTS000036/QTD000595/QTD000595.all.tsv.gz	ENSG00000111325	12	122806808	AT	A	chr12_122806808_AT_A	32	0.196629	0.466224	-0.151655	0.207073	INDEL	143	178	NA	ENSG00000111325	ENSG00000111325	NA	rs34715872
QTS000036	ftp://ftp.ebi.ac.uk/pub/databases/spot/eQTL/sumstats/QTS000036/QTD000595/QTD000595.all.tsv.gz	ENSG00000111325	12	122806808	AT	A	chr12_122806808_AT_A	32	0.196629	0.466224	-0.151655	0.207073	INDEL	143	178	NA	ENSG00000111325	ENSG00000111325	NA	rs397850969
QTS000036	ftp://ftp.ebi.ac.uk/pub/databases/spot/eQTL/sumstats/QTS000036/QTD000595/QTD000595.all.tsv.gz	ENSG00000111328	12	122806808	AT	A	chr12_122806808_AT_A	32	0.196629	0.56499	0.110914	0.19189	INDEL	143	178	NA	ENSG00000111328	ENSG00000111328	NA	rs34715872
QTS000036	ftp://ftp.ebi.ac.uk/pub/databases/spot/eQTL/sumstats/QTS000036/QTD000595/QTD000595.all.tsv.gz	ENSG00000111328	12	122806808	AT	A	chr12_122806808_AT_A	32	0.196629	0.56499	0.110914	0.19189	INDEL	143	178	NA	ENSG00000111328	ENSG00000111328	NA	rs397850969
QTS000036	ftp://ftp.ebi.ac.uk/pub/databases/spot/eQTL/sumstats/QTS000036/QTD000595/QTD000595.all.tsv.gz	ENSG00000111358	12	122806808	AT	A	chr12_122806808_AT_A	32	0.196629	0.740762	0.0625257	0.18829	INDEL	143	178	NA	ENSG00000111358	ENSG00000111358	NA	rs34715872
QTS000036	ftp://ftp.ebi.ac.uk/pub/databases/spot/eQTL/sumstats/QTS000036/QTD000595/QTD000595.all.tsv.gz	ENSG00000111358	12	122806808	AT	A	chr12_122806808_AT_A	32	0.196629	0.740762	0.0625257	0.18829	INDEL	143	178	NA	ENSG00000111358	ENSG00000111358	NA	rs397850969
QTS000036	ftp://ftp.ebi.ac.uk/pub/databases/spot/eQTL/sumstats/QTS000036/QTD000595/QTD000595.all.tsv.gz	ENSG00000111361	12	122806808	AT	A	chr12_122806808_AT_A	32	0.196629	0.471453	-0.109188	0.150859	INDEL	143	178	NA	ENSG00000111361	ENSG00000111361	NA	rs34715872
QTS000036	ftp://ftp.ebi.ac.uk/pub/databases/spot/eQTL/sumstats/QTS000036/QTD000595/QTD000595.all.tsv.gz	ENSG00000111361	12	122806808	AT	A	chr12_122806808_AT_A	32	0.196629	0.471453	-0.109188	0.150859	INDEL	143	178	NA	ENSG00000111361	ENSG00000111361	NA	rs397850969
QTS000036	ftp://ftp.ebi.ac.uk/pub/databases/spot/eQTL/sumstats/QTS000036/QTD000595/QTD000595.all.tsv.gz	ENSG00000111364	12	122806808	AT	A	chr12_122806808_AT_A	32	0.196629	0.45114	0.140064	0.184909	INDEL	143	178	NA	ENSG00000111364	ENSG00000111364	NA	rs34715872
QTS000036	ftp://ftp.ebi.ac.uk/pub/databases/spot/eQTL/sumstats/QTS000036/QTD000595/QTD000595.all.tsv.gz	ENSG00000111364	12	122806808	AT	A	chr12_122806808_AT_A	32	0.196629	0.45114	0.140064	0.184909	INDEL	143	178	NA	ENSG00000111364	ENSG00000111364	NA	rs397850969
QTS000036	ftp://ftp.ebi.ac.uk/pub/databases/spot/eQTL/sumstats/QTS000036/QTD000595/QTD000595.all.tsv.gz	ENSG00000130779	12	122806808	AT	A	chr12_122806808_AT_A	32	0.196629	0.0554222	0.265889	0.136645	INDEL	143	178	NA	ENSG00000130779	ENSG00000130779	NA	rs34715872
QTS000036	ftp://ftp.ebi.ac.uk/pub/databases/spot/eQTL/sumstats/QTS000036/QTD000595/QTD000595.all.tsv.gz	ENSG00000130779	12	122806808	AT	A	chr12_122806808_AT_A	32	0.196629	0.0554222	0.265889	0.136645	INDEL	143	178	NA	ENSG00000130779	ENSG00000130779	NA	rs397850969
QTS000036	ftp://ftp.ebi.ac.uk/pub/databases/spot/eQTL/sumstats/QTS000036/QTD000595/QTD000595.all.tsv.gz	ENSG00000130921	12	122806808	AT	A	chr12_122806808_AT_A	32	0.196629	0.903425	-0.0220646	0.181232	INDEL	143	178	NA	ENSG00000130921	ENSG00000130921	NA	rs34715872
QTS000036	ftp://ftp.ebi.ac.uk/pub/databases/spot/eQTL/sumstats/QTS000036/QTD000595/QTD000595.all.tsv.gz	ENSG00000130921	12	122806808	AT	A	chr12_122806808_AT_A	32	0.196629	0.903425	-0.0220646	0.181232	INDEL	143	178	NA	ENSG00000130921	ENSG00000130921	NA	rs397850969
QTS000036	ftp://ftp.ebi.ac.uk/pub/databases/spot/eQTL/sumstats/QTS000036/QTD000595/QTD000595.all.tsv.gz	ENSG00000139697	12	122806808	AT	A	chr12_122806808_AT_A	32	0.196629	0.610056	0.0841175	0.164246	INDEL	143	178	NA	ENSG00000139697	ENSG00000139697	NA	rs34715872
QTS000036	ftp://ftp.ebi.ac.uk/pub/databases/spot/eQTL/sumstats/QTS000036/QTD000595/QTD000595.all.tsv.gz	ENSG00000139697	12	122806808	AT	A	chr12_122806808_AT_A	32	0.196629	0.610056	0.0841175	0.164246	INDEL	143	178	NA	ENSG00000139697	ENSG00000139697	NA	rs397850969
QTS000036	ftp://ftp.ebi.ac.uk/pub/databases/spot/eQTL/sumstats/QTS000036/QTD000595/QTD000595.all.tsv.gz	ENSG00000139719	12	122806808	AT	A	chr12_122806808_AT_A	32	0.196629	0.724551	-0.0565014	0.159741	INDEL	143	178	NA	ENSG00000139719	ENSG00000139719	NA	rs34715872
QTS000036	ftp://ftp.ebi.ac.uk/pub/databases/spot/eQTL/sumstats/QTS000036/QTD000595/QTD000595.all.tsv.gz	ENSG00000139719	12	122806808	AT	A	chr12_122806808_AT_A	32	0.196629	0.724551	-0.0565014	0.159741	INDEL	143	178	NA	ENSG00000139719	ENSG00000139719	NA	rs397850969
QTS000036	ftp://ftp.ebi.ac.uk/pub/databases/spot/eQTL/sumstats/QTS000036/QTD000595/QTD000595.all.tsv.gz	ENSG00000139722	12	122806808	AT	A	chr12_122806808_AT_A	32	0.196629	0.862551	-0.0308847	0.177781	INDEL	143	178	NA	ENSG00000139722	ENSG00000139722	NA	rs34715872
QTS000036	ftp://ftp.ebi.ac.uk/pub/databases/spot/eQTL/sumstats/QTS000036/QTD000595/QTD000595.all.tsv.gz	ENSG00000139722	12	122806808	AT	A	chr12_122806808_AT_A	32	0.196629	0.862551	-0.0308847	0.177781	INDEL	143	178	NA	ENSG00000139722	ENSG00000139722	NA	rs397850969
QTS000036	ftp://ftp.ebi.ac.uk/pub/databases/spot/eQTL/sumstats/QTS000036/QTD000595/QTD000595.all.tsv.gz	ENSG00000139726	12	122806808	AT	A	chr12_122806808_AT_A	32	0.196629	0.752051	-0.0590951	0.186363	INDEL	143	178	NA	ENSG00000139726	ENSG00000139726	NA	rs34715872
QTS000036	ftp://ftp.ebi.ac.uk/pub/databases/spot/eQTL/sumstats/QTS000036/QTD000595/QTD000595.all.tsv.gz	ENSG00000139726	12	122806808	AT	A	chr12_122806808_AT_A	32	0.196629	0.752051	-0.0590951	0.186363	INDEL	143	178	NA	ENSG00000139726	ENSG00000139726	NA	rs397850969
QTS000036	ftp://ftp.ebi.ac.uk/pub/databases/spot/eQTL/sumstats/QTS000036/QTD000595/QTD000595.all.tsv.gz	ENSG00000150977	12	122806808	AT	A	chr12_122806808_AT_A	32	0.196629	0.711466	0.0564485	0.152032	INDEL	143	178	NA	ENSG00000150977	ENSG00000150977	NA	rs34715872
QTS000036	ftp://ftp.ebi.ac.uk/pub/databases/spot/eQTL/sumstats/QTS000036/QTD000595/QTD000595.all.tsv.gz	ENSG00000150977	12	122806808	AT	A	chr12_122806808_AT_A	32	0.196629	0.711466	0.0564485	0.152032	INDEL	143	178	NA	ENSG00000150977	ENSG00000150977	NA	rs397850969
QTS000036	ftp://ftp.ebi.ac.uk/pub/databases/spot/eQTL/sumstats/QTS000036/QTD000595/QTD000595.all.tsv.gz	ENSG00000158023	12	122806808	AT	A	chr12_122806808_AT_A	32	0.196629	0.193237	-0.254499	0.193852	INDEL	143	178	NA	ENSG00000158023	ENSG00000158023	NA	rs34715872
QTS000036	ftp://ftp.ebi.ac.uk/pub/databases/spot/eQTL/sumstats/QTS000036/QTD000595/QTD000595.all.tsv.gz	ENSG00000158023	12	122806808	AT	A	chr12_122806808_AT_A	32	0.196629	0.193237	-0.254499	0.193852	INDEL	143	178	NA	ENSG00000158023	ENSG00000158023	NA	rs397850969
QTS000036	ftp://ftp.ebi.ac.uk/pub/databases/spot/eQTL/sumstats/QTS000036/QTD000595/QTD000595.all.tsv.gz	ENSG00000158104	12	122806808	AT	A	chr12_122806808_AT_A	32	0.196629	0.262102	0.22569	0.199736	INDEL	143	178	NA	ENSG00000158104	ENSG00000158104	NA	rs34715872
QTS000036	ftp://ftp.ebi.ac.uk/pub/databases/spot/eQTL/sumstats/QTS000036/QTD000595/QTD000595.all.tsv.gz	ENSG00000158104	12	122806808	AT	A	chr12_122806808_AT_A	32	0.196629	0.262102	0.22569	0.199736	INDEL	143	178	NA	ENSG00000158104	ENSG00000158104	NA	rs397850969
QTS000036	ftp://ftp.ebi.ac.uk/pub/databases/spot/eQTL/sumstats/QTS000036/QTD000595/QTD000595.all.tsv.gz	ENSG00000175727	12	122806808	AT	A	chr12_122806808_AT_A	32	0.196629	0.659533	0.0733646	0.165865	INDEL	143	178	NA	ENSG00000175727	ENSG00000175727	NA	rs34715872
QTS000036	ftp://ftp.ebi.ac.uk/pub/databases/spot/eQTL/sumstats/QTS000036/QTD000595/QTD000595.all.tsv.gz	ENSG00000175727	12	122806808	AT	A	chr12_122806808_AT_A	32	0.196629	0.659533	0.0733646	0.165865	INDEL	143	178	NA	ENSG00000175727	ENSG00000175727	NA	rs397850969
QTS000036	ftp://ftp.ebi.ac.uk/pub/databases/spot/eQTL/sumstats/QTS000036/QTD000595/QTD000595.all.tsv.gz	ENSG00000182196	12	122806808	AT	A	chr12_122806808_AT_A	32	0.196629	0.143571	0.178217	0.120572	INDEL	143	178	NA	ENSG00000182196	ENSG00000182196	NA	rs34715872
QTS000036	ftp://ftp.ebi.ac.uk/pub/databases/spot/eQTL/sumstats/QTS000036/QTD000595/QTD000595.all.tsv.gz	ENSG00000182196	12	122806808	AT	A	chr12_122806808_AT_A	32	0.196629	0.143571	0.178217	0.120572	INDEL	143	178	NA	ENSG00000182196	ENSG00000182196	NA	rs397850969
QTS000036	ftp://ftp.ebi.ac.uk/pub/databases/spot/eQTL/sumstats/QTS000036/QTD000595/QTD000595.all.tsv.gz	ENSG00000183955	12	122806808	AT	A	chr12_122806808_AT_A	32	0.196629	0.602162	-0.103929	0.198522	INDEL	143	178	NA	ENSG00000183955	ENSG00000183955	NA	rs34715872
QTS000036	ftp://ftp.ebi.ac.uk/pub/databases/spot/eQTL/sumstats/QTS000036/QTD000595/QTD000595.all.tsv.gz	ENSG00000183955	12	122806808	AT	A	chr12_122806808_AT_A	32	0.196629	0.602162	-0.103929	0.198522	INDEL	143	178	NA	ENSG00000183955	ENSG00000183955	NA	rs397850969
QTS000036	ftp://ftp.ebi.ac.uk/pub/databases/spot/eQTL/sumstats/QTS000036/QTD000595/QTD000595.all.tsv.gz	ENSG00000184047	12	122806808	AT	A	chr12_122806808_AT_A	32	0.196629	0.997666	-0.000440268	0.150002	INDEL	143	178	NA	ENSG00000184047	ENSG00000184047	NA	rs34715872
QTS000036	ftp://ftp.ebi.ac.uk/pub/databases/spot/eQTL/sumstats/QTS000036/QTD000595/QTD000595.all.tsv.gz	ENSG00000184047	12	122806808	AT	A	chr12_122806808_AT_A	32	0.196629	0.997666	-0.000440268	0.150002	INDEL	143	178	NA	ENSG00000184047	ENSG00000184047	NA	rs397850969
QTS000036	ftp://ftp.ebi.ac.uk/pub/databases/spot/eQTL/sumstats/QTS000036/QTD000595/QTD000595.all.tsv.gz	ENSG00000184209	12	122806808	AT	A	chr12_122806808_AT_A	32	0.196629	0.448306	-0.124619	0.163489	INDEL	143	178	NA	ENSG00000184209	ENSG00000184209	NA	rs34715872
QTS000036	ftp://ftp.ebi.ac.uk/pub/databases/spot/eQTL/sumstats/QTS000036/QTD000595/QTD000595.all.tsv.gz	ENSG00000184209	12	122806808	AT	A	chr12_122806808_AT_A	32	0.196629	0.448306	-0.124619	0.163489	INDEL	143	178	NA	ENSG00000184209	ENSG00000184209	NA	rs397850969
QTS000036	ftp://ftp.ebi.ac.uk/pub/databases/spot/eQTL/sumstats/QTS000036/QTD000595/QTD000595.all.tsv.gz	ENSG00000184445	12	122806808	AT	A	chr12_122806808_AT_A	32	0.196629	0.691493	-0.0797581	0.200214	INDEL	143	178	NA	ENSG00000184445	ENSG00000184445	NA	rs34715872
QTS000036	ftp://ftp.ebi.ac.uk/pub/databases/spot/eQTL/sumstats/QTS000036/QTD000595/QTD000595.all.tsv.gz	ENSG00000184445	12	122806808	AT	A	chr12_122806808_AT_A	32	0.196629	0.691493	-0.0797581	0.200214	INDEL	143	178	NA	ENSG00000184445	ENSG00000184445	NA	rs397850969
QTS000036	ftp://ftp.ebi.ac.uk/pub/databases/spot/eQTL/sumstats/QTS000036/QTD000595/QTD000595.all.tsv.gz	ENSG00000185344	12	122806808	AT	A	chr12_122806808_AT_A	32	0.196629	0.182137	-0.266586	0.197957	INDEL	143	178	NA	ENSG00000185344	ENSG00000185344	NA	rs34715872
QTS000036	ftp://ftp.ebi.ac.uk/pub/databases/spot/eQTL/sumstats/QTS000036/QTD000595/QTD000595.all.tsv.gz	ENSG00000185344	12	122806808	AT	A	chr12_122806808_AT_A	32	0.196629	0.182137	-0.266586	0.197957	INDEL	143	178	NA	ENSG00000185344	ENSG00000185344	NA	rs397850969
QTS000036	ftp://ftp.ebi.ac.uk/pub/databases/spot/eQTL/sumstats/QTS000036/QTD000595/QTD000595.all.tsv.gz	ENSG00000188026	12	122806808	AT	A	chr12_122806808_AT_A	32	0.196629	0.360948	0.177389	0.192986	INDEL	143	178	NA	ENSG00000188026	ENSG00000188026	NA	rs34715872
QTS000036	ftp://ftp.ebi.ac.uk/pub/databases/spot/eQTL/sumstats/QTS000036/QTD000595/QTD000595.all.tsv.gz	ENSG00000188026	12	122806808	AT	A	chr12_122806808_AT_A	32	0.196629	0.360948	0.177389	0.192986	INDEL	143	178	NA	ENSG00000188026	ENSG00000188026	NA	rs397850969
QTS000036	ftp://ftp.ebi.ac.uk/pub/databases/spot/eQTL/sumstats/QTS000036/QTD000595/QTD000595.all.tsv.gz	ENSG00000256028	12	122806808	AT	A	chr12_122806808_AT_A	32	0.196629	0.758454	0.0641492	0.207847	INDEL	143	178	NA	ENSG00000256028	ENSG00000256028	NA	rs34715872
QTS000036	ftp://ftp.ebi.ac.uk/pub/databases/spot/eQTL/sumstats/QTS000036/QTD000595/QTD000595.all.tsv.gz	ENSG00000256028	12	122806808	AT	A	chr12_122806808_AT_A	32	0.196629	0.758454	0.0641492	0.207847	INDEL	143	178	NA	ENSG00000256028	ENSG00000256028	NA	rs397850969
QTS000036	ftp://ftp.ebi.ac.uk/pub/databases/spot/eQTL/sumstats/QTS000036/QTD000595/QTD000595.all.tsv.gz	ENSG00000256861	12	122806808	AT	A	chr12_122806808_AT_A	32	0.196629	0.885417	0.0229666	0.158833	INDEL	143	178	NA	ENSG00000256861	ENSG00000256861	NA	rs34715872
QTS000036	ftp://ftp.ebi.ac.uk/pub/databases/spot/eQTL/sumstats/QTS000036/QTD000595/QTD000595.all.tsv.gz	ENSG00000256861	12	122806808	AT	A	chr12_122806808_AT_A	32	0.196629	0.885417	0.0229666	0.158833	INDEL	143	178	NA	ENSG00000256861	ENSG00000256861	NA	rs397850969
QTS000036	ftp://ftp.ebi.ac.uk/pub/databases/spot/eQTL/sumstats/QTS000036/QTD000595/QTD000595.all.tsv.gz	ENSG00000256950	12	122806808	AT	A	chr12_122806808_AT_A	32	0.196629	0.250284	0.188994	0.163119	INDEL	143	178	NA	ENSG00000256950	ENSG00000256950	NA	rs34715872
QTS000036	ftp://ftp.ebi.ac.uk/pub/databases/spot/eQTL/sumstats/QTS000036/QTD000595/QTD000595.all.tsv.gz	ENSG00000256950	12	122806808	AT	A	chr12_122806808_AT_A	32	0.196629	0.250284	0.188994	0.163119	INDEL	143	178	NA	ENSG00000256950	ENSG00000256950	NA	rs397850969
QTS000036	ftp://ftp.ebi.ac.uk/pub/databases/spot/eQTL/sumstats/QTS000036/QTD000595/QTD000595.all.tsv.gz	ENSG00000280120	12	122806808	AT	A	chr12_122806808_AT_A	32	0.196629	0.235472	0.244059	0.204067	INDEL	143	178	NA	ENSG00000280120	ENSG00000280120	NA	rs34715872
QTS000036	ftp://ftp.ebi.ac.uk/pub/databases/spot/eQTL/sumstats/QTS000036/QTD000595/QTD000595.all.tsv.gz	ENSG00000280120	12	122806808	AT	A	chr12_122806808_AT_A	32	0.196629	0.235472	0.244059	0.204067	INDEL	143	178	NA	ENSG00000280120	ENSG00000280120	NA	rs397850969
QTS000036	ftp://ftp.ebi.ac.uk/pub/databases/spot/eQTL/sumstats/QTS000036/QTD000595/QTD000595.all.tsv.gz	ENSG00000280138	12	122806808	AT	A	chr12_122806808_AT_A	32	0.196629	0.933759	-0.0149062	0.178742	INDEL	143	178	NA	ENSG00000280138	ENSG00000280138	NA	rs34715872
QTS000036	ftp://ftp.ebi.ac.uk/pub/databases/spot/eQTL/sumstats/QTS000036/QTD000595/QTD000595.all.tsv.gz	ENSG00000280138	12	122806808	AT	A	chr12_122806808_AT_A	32	0.196629	0.933759	-0.0149062	0.178742	INDEL	143	178	NA	ENSG00000280138	ENSG00000280138	NA	rs397850969
QTS000036	ftp://ftp.ebi.ac.uk/pub/databases/spot/eQTL/sumstats/QTS000036/QTD000595/QTD000595.all.tsv.gz	ENSG00000284934	12	122806808	AT	A	chr12_122806808_AT_A	32	0.196629	0.999831	-3.14638e-05	0.148348	INDEL	143	178	NA	ENSG00000284934	ENSG00000284934	NA	rs34715872
QTS000036	ftp://ftp.ebi.ac.uk/pub/databases/spot/eQTL/sumstats/QTS000036/QTD000595/QTD000595.all.tsv.gz	ENSG00000284934	12	122806808	AT	A	chr12_122806808_AT_A	32	0.196629	0.999831	-3.14638e-05	0.148348	INDEL	143	178	NA	ENSG00000284934	ENSG00000284934	NA	rs397850969
QTS000036	ftp://ftp.ebi.ac.uk/pub/databases/spot/eQTL/sumstats/QTS000036/QTD000595/QTD000595.all.tsv.gz	ENSG00000033030	12	122806959	C	T	chr12_122806959_C_T	33	0.207865	0.754091	0.0596205	0.189633	SNP	141	178	NA	ENSG00000033030	ENSG00000033030	NA	rs10847749
QTS000036	ftp://ftp.ebi.ac.uk/pub/databases/spot/eQTL/sumstats/QTS000036/QTD000595/QTD000595.all.tsv.gz	ENSG00000051825	12	122806959	C	T	chr12_122806959_C_T	33	0.207865	0.0665756	0.353322	0.189793	SNP	141	178	NA	ENSG00000051825	ENSG00000051825	NA	rs10847749
QTS000036	ftp://ftp.ebi.ac.uk/pub/databases/spot/eQTL/sumstats/QTS000036/QTD000595/QTD000595.all.tsv.gz	ENSG00000086598	12	122806959	C	T	chr12_122806959_C_T	33	0.207865	0.928708	-0.0158612	0.176685	SNP	141	178	NA	ENSG00000086598	ENSG00000086598	NA	rs10847749
QTS000036	ftp://ftp.ebi.ac.uk/pub/databases/spot/eQTL/sumstats/QTS000036/QTD000595/QTD000595.all.tsv.gz	ENSG00000090975	12	122806959	C	T	chr12_122806959_C_T	33	0.207865	0.154271	-0.29497	0.204963	SNP	141	178	NA	ENSG00000090975	ENSG00000090975	NA	rs10847749
QTS000036	ftp://ftp.ebi.ac.uk/pub/databases/spot/eQTL/sumstats/QTS000036/QTD000595/QTD000595.all.tsv.gz	ENSG00000110801	12	122806959	C	T	chr12_122806959_C_T	33	0.207865	0.518152	0.0973656	0.149963	SNP	141	178	NA	ENSG00000110801	ENSG00000110801	NA	rs10847749
QTS000036	ftp://ftp.ebi.ac.uk/pub/databases/spot/eQTL/sumstats/QTS000036/QTD000595/QTD000595.all.tsv.gz	ENSG00000111011	12	122806959	C	T	chr12_122806959_C_T	33	0.207865	0.0838852	0.259951	0.148386	SNP	141	178	NA	ENSG00000111011	ENSG00000111011	NA	rs10847749
QTS000036	ftp://ftp.ebi.ac.uk/pub/databases/spot/eQTL/sumstats/QTS000036/QTD000595/QTD000595.all.tsv.gz	ENSG00000111325	12	122806959	C	T	chr12_122806959_C_T	33	0.207865	0.484832	-0.152457	0.217165	SNP	141	178	NA	ENSG00000111325	ENSG00000111325	NA	rs10847749
QTS000036	ftp://ftp.ebi.ac.uk/pub/databases/spot/eQTL/sumstats/QTS000036/QTD000595/QTD000595.all.tsv.gz	ENSG00000111328	12	122806959	C	T	chr12_122806959_C_T	33	0.207865	0.587008	0.109778	0.201232	SNP	141	178	NA	ENSG00000111328	ENSG00000111328	NA	rs10847749
QTS000036	ftp://ftp.ebi.ac.uk/pub/databases/spot/eQTL/sumstats/QTS000036/QTD000595/QTD000595.all.tsv.gz	ENSG00000111358	12	122806959	C	T	chr12_122806959_C_T	33	0.207865	0.795575	-0.0513413	0.197466	SNP	141	178	NA	ENSG00000111358	ENSG00000111358	NA	rs10847749
QTS000036	ftp://ftp.ebi.ac.uk/pub/databases/spot/eQTL/sumstats/QTS000036/QTD000595/QTD000595.all.tsv.gz	ENSG00000111361	12	122806959	C	T	chr12_122806959_C_T	33	0.207865	0.924396	0.0151116	0.158707	SNP	141	178	NA	ENSG00000111361	ENSG00000111361	NA	rs10847749
QTS000036	ftp://ftp.ebi.ac.uk/pub/databases/spot/eQTL/sumstats/QTS000036/QTD000595/QTD000595.all.tsv.gz	ENSG00000111364	12	122806959	C	T	chr12_122806959_C_T	33	0.207865	0.515092	0.126916	0.194052	SNP	141	178	NA	ENSG00000111364	ENSG00000111364	NA	rs10847749
QTS000036	ftp://ftp.ebi.ac.uk/pub/databases/spot/eQTL/sumstats/QTS000036/QTD000595/QTD000595.all.tsv.gz	ENSG00000130779	12	122806959	C	T	chr12_122806959_C_T	33	0.207865	0.00125662	0.459091	0.136932	SNP	141	178	NA	ENSG00000130779	ENSG00000130779	NA	rs10847749
QTS000036	ftp://ftp.ebi.ac.uk/pub/databases/spot/eQTL/sumstats/QTS000036/QTD000595/QTD000595.all.tsv.gz	ENSG00000130921	12	122806959	C	T	chr12_122806959_C_T	33	0.207865	0.729987	0.0657796	0.189877	SNP	141	178	NA	ENSG00000130921	ENSG00000130921	NA	rs10847749
QTS000036	ftp://ftp.ebi.ac.uk/pub/databases/spot/eQTL/sumstats/QTS000036/QTD000595/QTD000595.all.tsv.gz	ENSG00000139697	12	122806959	C	T	chr12_122806959_C_T	33	0.207865	0.284249	0.184624	0.171179	SNP	141	178	NA	ENSG00000139697	ENSG00000139697	NA	rs10847749
QTS000036	ftp://ftp.ebi.ac.uk/pub/databases/spot/eQTL/sumstats/QTS000036/QTD000595/QTD000595.all.tsv.gz	ENSG00000139719	12	122806959	C	T	chr12_122806959_C_T	33	0.207865	0.919083	0.0170842	0.167605	SNP	141	178	NA	ENSG00000139719	ENSG00000139719	NA	rs10847749
QTS000036	ftp://ftp.ebi.ac.uk/pub/databases/spot/eQTL/sumstats/QTS000036/QTD000595/QTD000595.all.tsv.gz	ENSG00000139722	12	122806959	C	T	chr12_122806959_C_T	33	0.207865	0.787217	0.0504777	0.186338	SNP	141	178	NA	ENSG00000139722	ENSG00000139722	NA	rs10847749
QTS000036	ftp://ftp.ebi.ac.uk/pub/databases/spot/eQTL/sumstats/QTS000036/QTD000595/QTD000595.all.tsv.gz	ENSG00000139726	12	122806959	C	T	chr12_122806959_C_T	33	0.207865	0.76427	-0.0588101	0.195402	SNP	141	178	NA	ENSG00000139726	ENSG00000139726	NA	rs10847749
QTS000036	ftp://ftp.ebi.ac.uk/pub/databases/spot/eQTL/sumstats/QTS000036/QTD000595/QTD000595.all.tsv.gz	ENSG00000150977	12	122806959	C	T	chr12_122806959_C_T	33	0.207865	0.0184458	0.370293	0.153705	SNP	141	178	NA	ENSG00000150977	ENSG00000150977	NA	rs10847749
QTS000036	ftp://ftp.ebi.ac.uk/pub/databases/spot/eQTL/sumstats/QTS000036/QTD000595/QTD000595.all.tsv.gz	ENSG00000158023	12	122806959	C	T	chr12_122806959_C_T	33	0.207865	0.0858281	-0.350818	0.201532	SNP	141	178	NA	ENSG00000158023	ENSG00000158023	NA	rs10847749
QTS000036	ftp://ftp.ebi.ac.uk/pub/databases/spot/eQTL/sumstats/QTS000036/QTD000595/QTD000595.all.tsv.gz	ENSG00000158104	12	122806959	C	T	chr12_122806959_C_T	33	0.207865	0.434768	0.16516	0.210321	SNP	141	178	NA	ENSG00000158104	ENSG00000158104	NA	rs10847749
QTS000036	ftp://ftp.ebi.ac.uk/pub/databases/spot/eQTL/sumstats/QTS000036/QTD000595/QTD000595.all.tsv.gz	ENSG00000175727	12	122806959	C	T	chr12_122806959_C_T	33	0.207865	0.830923	0.0372971	0.174071	SNP	141	178	NA	ENSG00000175727	ENSG00000175727	NA	rs10847749
QTS000036	ftp://ftp.ebi.ac.uk/pub/databases/spot/eQTL/sumstats/QTS000036/QTD000595/QTD000595.all.tsv.gz	ENSG00000182196	12	122806959	C	T	chr12_122806959_C_T	33	0.207865	0.0521297	0.246748	0.125035	SNP	141	178	NA	ENSG00000182196	ENSG00000182196	NA	rs10847749
QTS000036	ftp://ftp.ebi.ac.uk/pub/databases/spot/eQTL/sumstats/QTS000036/QTD000595/QTD000595.all.tsv.gz	ENSG00000183955	12	122806959	C	T	chr12_122806959_C_T	33	0.207865	0.377026	-0.184333	0.207428	SNP	141	178	NA	ENSG00000183955	ENSG00000183955	NA	rs10847749
QTS000036	ftp://ftp.ebi.ac.uk/pub/databases/spot/eQTL/sumstats/QTS000036/QTD000595/QTD000595.all.tsv.gz	ENSG00000184047	12	122806959	C	T	chr12_122806959_C_T	33	0.207865	0.242753	-0.18348	0.155833	SNP	141	178	NA	ENSG00000184047	ENSG00000184047	NA	rs10847749
QTS000036	ftp://ftp.ebi.ac.uk/pub/databases/spot/eQTL/sumstats/QTS000036/QTD000595/QTD000595.all.tsv.gz	ENSG00000184209	12	122806959	C	T	chr12_122806959_C_T	33	0.207865	0.554967	-0.101799	0.171668	SNP	141	178	NA	ENSG00000184209	ENSG00000184209	NA	rs10847749
QTS000036	ftp://ftp.ebi.ac.uk/pub/databases/spot/eQTL/sumstats/QTS000036/QTD000595/QTD000595.all.tsv.gz	ENSG00000184445	12	122806959	C	T	chr12_122806959_C_T	33	0.207865	0.983203	-0.00443885	0.210132	SNP	141	178	NA	ENSG00000184445	ENSG00000184445	NA	rs10847749
QTS000036	ftp://ftp.ebi.ac.uk/pub/databases/spot/eQTL/sumstats/QTS000036/QTD000595/QTD000595.all.tsv.gz	ENSG00000185344	12	122806959	C	T	chr12_122806959_C_T	33	0.207865	0.0333333	-0.441728	0.203752	SNP	141	178	NA	ENSG00000185344	ENSG00000185344	NA	rs10847749
QTS000036	ftp://ftp.ebi.ac.uk/pub/databases/spot/eQTL/sumstats/QTS000036/QTD000595/QTD000595.all.tsv.gz	ENSG00000188026	12	122806959	C	T	chr12_122806959_C_T	33	0.207865	0.0757438	0.358746	0.199207	SNP	141	178	NA	ENSG00000188026	ENSG00000188026	NA	rs10847749
QTS000036	ftp://ftp.ebi.ac.uk/pub/databases/spot/eQTL/sumstats/QTS000036/QTD000595/QTD000595.all.tsv.gz	ENSG00000256028	12	122806959	C	T	chr12_122806959_C_T	33	0.207865	0.046298	0.430204	0.212318	SNP	141	178	NA	ENSG00000256028	ENSG00000256028	NA	rs10847749
QTS000036	ftp://ftp.ebi.ac.uk/pub/databases/spot/eQTL/sumstats/QTS000036/QTD000595/QTD000595.all.tsv.gz	ENSG00000256861	12	122806959	C	T	chr12_122806959_C_T	33	0.207865	0.352286	0.154984	0.165584	SNP	141	178	NA	ENSG00000256861	ENSG00000256861	NA	rs10847749
QTS000036	ftp://ftp.ebi.ac.uk/pub/databases/spot/eQTL/sumstats/QTS000036/QTD000595/QTD000595.all.tsv.gz	ENSG00000256950	12	122806959	C	T	chr12_122806959_C_T	33	0.207865	0.542754	0.105238	0.172114	SNP	141	178	NA	ENSG00000256950	ENSG00000256950	NA	rs10847749
QTS000036	ftp://ftp.ebi.ac.uk/pub/databases/spot/eQTL/sumstats/QTS000036/QTD000595/QTD000595.all.tsv.gz	ENSG00000280120	12	122806959	C	T	chr12_122806959_C_T	33	0.207865	0.29839	0.22453	0.214419	SNP	141	178	NA	ENSG00000280120	ENSG00000280120	NA	rs10847749
QTS000036	ftp://ftp.ebi.ac.uk/pub/databases/spot/eQTL/sumstats/QTS000036/QTD000595/QTD000595.all.tsv.gz	ENSG00000280138	12	122806959	C	T	chr12_122806959_C_T	33	0.207865	0.443963	0.14366	0.186672	SNP	141	178	NA	ENSG00000280138	ENSG00000280138	NA	rs10847749
QTS000036	ftp://ftp.ebi.ac.uk/pub/databases/spot/eQTL/sumstats/QTS000036/QTD000595/QTD000595.all.tsv.gz	ENSG00000284934	12	122806959	C	T	chr12_122806959_C_T	33	0.207865	0.192518	-0.202208	0.15377	SNP	141	178	NA	ENSG00000284934	ENSG00000284934	NA	rs10847749
QTS000036	ftp://ftp.ebi.ac.uk/pub/databases/spot/eQTL/sumstats/QTS000036/QTD000595/QTD000595.all.tsv.gz	ENSG00000033030	12	122807195	C	T	chr12_122807195_C_T	33	0.207865	0.757582	0.0587497	0.189646	SNP	141	178	NA	ENSG00000033030	ENSG00000033030	NA	rs10847751
QTS000036	ftp://ftp.ebi.ac.uk/pub/databases/spot/eQTL/sumstats/QTS000036/QTD000595/QTD000595.all.tsv.gz	ENSG00000051825	12	122807195	C	T	chr12_122807195_C_T	33	0.207865	0.066531	0.353395	0.189801	SNP	141	178	NA	ENSG00000051825	ENSG00000051825	NA	rs10847751
QTS000036	ftp://ftp.ebi.ac.uk/pub/databases/spot/eQTL/sumstats/QTS000036/QTD000595/QTD000595.all.tsv.gz	ENSG00000086598	12	122807195	C	T	chr12_122807195_C_T	33	0.207865	0.93063	-0.0154334	0.176693	SNP	141	178	NA	ENSG00000086598	ENSG00000086598	NA	rs10847751
QTS000036	ftp://ftp.ebi.ac.uk/pub/databases/spot/eQTL/sumstats/QTS000036/QTD000595/QTD000595.all.tsv.gz	ENSG00000090975	12	122807195	C	T	chr12_122807195_C_T	33	0.207865	0.153603	-0.295456	0.204963	SNP	141	178	NA	ENSG00000090975	ENSG00000090975	NA	rs10847751
QTS000036	ftp://ftp.ebi.ac.uk/pub/databases/spot/eQTL/sumstats/QTS000036/QTD000595/QTD000595.all.tsv.gz	ENSG00000110801	12	122807195	C	T	chr12_122807195_C_T	33	0.207865	0.520594	0.096804	0.149975	SNP	141	178	NA	ENSG00000110801	ENSG00000110801	NA	rs10847751
QTS000036	ftp://ftp.ebi.ac.uk/pub/databases/spot/eQTL/sumstats/QTS000036/QTD000595/QTD000595.all.tsv.gz	ENSG00000111011	12	122807195	C	T	chr12_122807195_C_T	33	0.207865	0.0838697	0.259976	0.148392	SNP	141	178	NA	ENSG00000111011	ENSG00000111011	NA	rs10847751
QTS000036	ftp://ftp.ebi.ac.uk/pub/databases/spot/eQTL/sumstats/QTS000036/QTD000595/QTD000595.all.tsv.gz	ENSG00000111325	12	122807195	C	T	chr12_122807195_C_T	33	0.207865	0.483883	-0.152794	0.217171	SNP	141	178	NA	ENSG00000111325	ENSG00000111325	NA	rs10847751
QTS000036	ftp://ftp.ebi.ac.uk/pub/databases/spot/eQTL/sumstats/QTS000036/QTD000595/QTD000595.all.tsv.gz	ENSG00000111328	12	122807195	C	T	chr12_122807195_C_T	33	0.207865	0.585813	0.110133	0.201238	SNP	141	178	NA	ENSG00000111328	ENSG00000111328	NA	rs10847751
QTS000036	ftp://ftp.ebi.ac.uk/pub/databases/spot/eQTL/sumstats/QTS000036/QTD000595/QTD000595.all.tsv.gz	ENSG00000111358	12	122807195	C	T	chr12_122807195_C_T	33	0.207865	0.792554	-0.0521196	0.197472	SNP	141	178	NA	ENSG00000111358	ENSG00000111358	NA	rs10847751
QTS000036	ftp://ftp.ebi.ac.uk/pub/databases/spot/eQTL/sumstats/QTS000036/QTD000595/QTD000595.all.tsv.gz	ENSG00000111361	12	122807195	C	T	chr12_122807195_C_T	33	0.207865	0.92382	0.0152278	0.158714	SNP	141	178	NA	ENSG00000111361	ENSG00000111361	NA	rs10847751
QTS000036	ftp://ftp.ebi.ac.uk/pub/databases/spot/eQTL/sumstats/QTS000036/QTD000595/QTD000595.all.tsv.gz	ENSG00000111364	12	122807195	C	T	chr12_122807195_C_T	33	0.207865	0.513976	0.127258	0.194058	SNP	141	178	NA	ENSG00000111364	ENSG00000111364	NA	rs10847751
QTS000036	ftp://ftp.ebi.ac.uk/pub/databases/spot/eQTL/sumstats/QTS000036/QTD000595/QTD000595.all.tsv.gz	ENSG00000130779	12	122807195	C	T	chr12_122807195_C_T	33	0.207865	0.00126496	0.458861	0.136949	SNP	141	178	NA	ENSG00000130779	ENSG00000130779	NA	rs10847751
QTS000036	ftp://ftp.ebi.ac.uk/pub/databases/spot/eQTL/sumstats/QTS000036/QTD000595/QTD000595.all.tsv.gz	ENSG00000130921	12	122807195	C	T	chr12_122807195_C_T	33	0.207865	0.729576	0.0658867	0.189885	SNP	141	178	NA	ENSG00000130921	ENSG00000130921	NA	rs10847751
QTS000036	ftp://ftp.ebi.ac.uk/pub/databases/spot/eQTL/sumstats/QTS000036/QTD000595/QTD000595.all.tsv.gz	ENSG00000139697	12	122807195	C	T	chr12_122807195_C_T	33	0.207865	0.283676	0.18485	0.171184	SNP	141	178	NA	ENSG00000139697	ENSG00000139697	NA	rs10847751
QTS000036	ftp://ftp.ebi.ac.uk/pub/databases/spot/eQTL/sumstats/QTS000036/QTD000595/QTD000595.all.tsv.gz	ENSG00000139719	12	122807195	C	T	chr12_122807195_C_T	33	0.207865	0.917385	0.0174447	0.167612	SNP	141	178	NA	ENSG00000139719	ENSG00000139719	NA	rs10847751
QTS000036	ftp://ftp.ebi.ac.uk/pub/databases/spot/eQTL/sumstats/QTS000036/QTD000595/QTD000595.all.tsv.gz	ENSG00000139722	12	122807195	C	T	chr12_122807195_C_T	33	0.207865	0.78389	0.0512889	0.186343	SNP	141	178	NA	ENSG00000139722	ENSG00000139722	NA	rs10847751
QTS000036	ftp://ftp.ebi.ac.uk/pub/databases/spot/eQTL/sumstats/QTS000036/QTD000595/QTD000595.all.tsv.gz	ENSG00000139726	12	122807195	C	T	chr12_122807195_C_T	33	0.207865	0.765852	-0.0584065	0.195413	SNP	141	178	NA	ENSG00000139726	ENSG00000139726	NA	rs10847751
QTS000036	ftp://ftp.ebi.ac.uk/pub/databases/spot/eQTL/sumstats/QTS000036/QTD000595/QTD000595.all.tsv.gz	ENSG00000150977	12	122807195	C	T	chr12_122807195_C_T	33	0.207865	0.0183131	0.370715	0.153699	SNP	141	178	NA	ENSG00000150977	ENSG00000150977	NA	rs10847751
QTS000036	ftp://ftp.ebi.ac.uk/pub/databases/spot/eQTL/sumstats/QTS000036/QTD000595/QTD000595.all.tsv.gz	ENSG00000158023	12	122807195	C	T	chr12_122807195_C_T	33	0.207865	0.0856896	-0.350986	0.201538	SNP	141	178	NA	ENSG00000158023	ENSG00000158023	NA	rs10847751
QTS000036	ftp://ftp.ebi.ac.uk/pub/databases/spot/eQTL/sumstats/QTS000036/QTD000595/QTD000595.all.tsv.gz	ENSG00000158104	12	122807195	C	T	chr12_122807195_C_T	33	0.207865	0.436551	0.164529	0.210338	SNP	141	178	NA	ENSG00000158104	ENSG00000158104	NA	rs10847751
QTS000036	ftp://ftp.ebi.ac.uk/pub/databases/spot/eQTL/sumstats/QTS000036/QTD000595/QTD000595.all.tsv.gz	ENSG00000175727	12	122807195	C	T	chr12_122807195_C_T	33	0.207865	0.831794	0.0371039	0.17408	SNP	141	178	NA	ENSG00000175727	ENSG00000175727	NA	rs10847751
QTS000036	ftp://ftp.ebi.ac.uk/pub/databases/spot/eQTL/sumstats/QTS000036/QTD000595/QTD000595.all.tsv.gz	ENSG00000182196	12	122807195	C	T	chr12_122807195_C_T	33	0.207865	0.0523478	0.246537	0.125046	SNP	141	178	NA	ENSG00000182196	ENSG00000182196	NA	rs10847751
QTS000036	ftp://ftp.ebi.ac.uk/pub/databases/spot/eQTL/sumstats/QTS000036/QTD000595/QTD000595.all.tsv.gz	ENSG00000183955	12	122807195	C	T	chr12_122807195_C_T	33	0.207865	0.37654	-0.184528	0.207435	SNP	141	178	NA	ENSG00000183955	ENSG00000183955	NA	rs10847751
QTS000036	ftp://ftp.ebi.ac.uk/pub/databases/spot/eQTL/sumstats/QTS000036/QTD000595/QTD000595.all.tsv.gz	ENSG00000184047	12	122807195	C	T	chr12_122807195_C_T	33	0.207865	0.243969	-0.18302	0.155848	SNP	141	178	NA	ENSG00000184047	ENSG00000184047	NA	rs10847751
QTS000036	ftp://ftp.ebi.ac.uk/pub/databases/spot/eQTL/sumstats/QTS000036/QTD000595/QTD000595.all.tsv.gz	ENSG00000184209	12	122807195	C	T	chr12_122807195_C_T	33	0.207865	0.557358	-0.10119	0.171681	SNP	141	178	NA	ENSG00000184209	ENSG00000184209	NA	rs10847751
QTS000036	ftp://ftp.ebi.ac.uk/pub/databases/spot/eQTL/sumstats/QTS000036/QTD000595/QTD000595.all.tsv.gz	ENSG00000184445	12	122807195	C	T	chr12_122807195_C_T	33	0.207865	0.984315	-0.00414516	0.210141	SNP	141	178	NA	ENSG00000184445	ENSG00000184445	NA	rs10847751
QTS000036	ftp://ftp.ebi.ac.uk/pub/databases/spot/eQTL/sumstats/QTS000036/QTD000595/QTD000595.all.tsv.gz	ENSG00000185344	12	122807195	C	T	chr12_122807195_C_T	33	0.207865	0.0332005	-0.442071	0.203752	SNP	141	178	NA	ENSG00000185344	ENSG00000185344	NA	rs10847751
QTS000036	ftp://ftp.ebi.ac.uk/pub/databases/spot/eQTL/sumstats/QTS000036/QTD000595/QTD000595.all.tsv.gz	ENSG00000188026	12	122807195	C	T	chr12_122807195_C_T	33	0.207865	0.0758857	0.358592	0.19922	SNP	141	178	NA	ENSG00000188026	ENSG00000188026	NA	rs10847751
QTS000036	ftp://ftp.ebi.ac.uk/pub/databases/spot/eQTL/sumstats/QTS000036/QTD000595/QTD000595.all.tsv.gz	ENSG00000256028	12	122807195	C	T	chr12_122807195_C_T	33	0.207865	0.0468253	0.429217	0.212355	SNP	141	178	NA	ENSG00000256028	ENSG00000256028	NA	rs10847751
QTS000036	ftp://ftp.ebi.ac.uk/pub/databases/spot/eQTL/sumstats/QTS000036/QTD000595/QTD000595.all.tsv.gz	ENSG00000256861	12	122807195	C	T	chr12_122807195_C_T	33	0.207865	0.350436	0.155584	0.165584	SNP	141	178	NA	ENSG00000256861	ENSG00000256861	NA	rs10847751
QTS000036	ftp://ftp.ebi.ac.uk/pub/databases/spot/eQTL/sumstats/QTS000036/QTD000595/QTD000595.all.tsv.gz	ENSG00000256950	12	122807195	C	T	chr12_122807195_C_T	33	0.207865	0.545453	0.104542	0.172128	SNP	141	178	NA	ENSG00000256950	ENSG00000256950	NA	rs10847751
QTS000036	ftp://ftp.ebi.ac.uk/pub/databases/spot/eQTL/sumstats/QTS000036/QTD000595/QTD000595.all.tsv.gz	ENSG00000280120	12	122807195	C	T	chr12_122807195_C_T	33	0.207865	0.30002	0.223789	0.214439	SNP	141	178	NA	ENSG00000280120	ENSG00000280120	NA	rs10847751
QTS000036	ftp://ftp.ebi.ac.uk/pub/databases/spot/eQTL/sumstats/QTS000036/QTD000595/QTD000595.all.tsv.gz	ENSG00000280138	12	122807195	C	T	chr12_122807195_C_T	33	0.207865	0.44242	0.144152	0.186675	SNP	141	178	NA	ENSG00000280138	ENSG00000280138	NA	rs10847751
QTS000036	ftp://ftp.ebi.ac.uk/pub/databases/spot/eQTL/sumstats/QTS000036/QTD000595/QTD000595.all.tsv.gz	ENSG00000284934	12	122807195	C	T	chr12_122807195_C_T	33	0.207865	0.19328	-0.201875	0.153783	SNP	141	178	NA	ENSG00000284934	ENSG00000284934	NA	rs10847751
QTS000036	ftp://ftp.ebi.ac.uk/pub/databases/spot/eQTL/sumstats/QTS000036/QTD000595/QTD000595.all.tsv.gz	ENSG00000033030	12	122807529	C	CA	chr12_122807529_C_CA	40	0.286517	0.166441	0.225799	0.161596	INDEL	127	178	NA	ENSG00000033030	ENSG00000033030	NA	rs770748045
QTS000036	ftp://ftp.ebi.ac.uk/pub/databases/spot/eQTL/sumstats/QTS000036/QTD000595/QTD000595.all.tsv.gz	ENSG00000033030	12	122807529	C	CA	chr12_122807529_C_CA	40	0.286517	0.166441	0.225799	0.161596	INDEL	127	178	NA	ENSG00000033030	ENSG00000033030	NA	rs35131700
QTS000036	ftp://ftp.ebi.ac.uk/pub/databases/spot/eQTL/sumstats/QTS000036/QTD000595/QTD000595.all.tsv.gz	ENSG00000033030	12	122807529	C	CAA	chr12_122807529_C_CAA	14	0.0786517	0.051641	-0.506979	0.256353	INDEL	14	178	NA	ENSG00000033030	ENSG00000033030	NA	rs770748045
QTS000036	ftp://ftp.ebi.ac.uk/pub/databases/spot/eQTL/sumstats/QTS000036/QTD000595/QTD000595.all.tsv.gz	ENSG00000033030	12	122807529	C	CAA	chr12_122807529_C_CAA	14	0.0786517	0.051641	-0.506979	0.256353	INDEL	14	178	NA	ENSG00000033030	ENSG00000033030	NA	rs67625218
QTS000036	ftp://ftp.ebi.ac.uk/pub/databases/spot/eQTL/sumstats/QTS000036/QTD000595/QTD000595.all.tsv.gz	ENSG00000033030	12	122807529	C	CAA	chr12_122807529_C_CAA	14	0.0786517	0.051641	-0.506979	0.256353	INDEL	14	178	NA	ENSG00000033030	ENSG00000033030	NA	rs35131700
QTS000036	ftp://ftp.ebi.ac.uk/pub/databases/spot/eQTL/sumstats/QTS000036/QTD000595/QTD000595.all.tsv.gz	ENSG00000051825	12	122807529	C	CA	chr12_122807529_C_CA	40	0.286517	0.0676703	0.303585	0.163745	INDEL	127	178	NA	ENSG00000051825	ENSG00000051825	NA	rs770748045
QTS000036	ftp://ftp.ebi.ac.uk/pub/databases/spot/eQTL/sumstats/QTS000036/QTD000595/QTD000595.all.tsv.gz	ENSG00000051825	12	122807529	C	CA	chr12_122807529_C_CA	40	0.286517	0.0676703	0.303585	0.163745	INDEL	127	178	NA	ENSG00000051825	ENSG00000051825	NA	rs35131700
QTS000036	ftp://ftp.ebi.ac.uk/pub/databases/spot/eQTL/sumstats/QTS000036/QTD000595/QTD000595.all.tsv.gz	ENSG00000051825	12	122807529	C	CAA	chr12_122807529_C_CAA	14	0.0786517	0.622305	-0.132844	0.26857	INDEL	14	178	NA	ENSG00000051825	ENSG00000051825	NA	rs770748045
QTS000036	ftp://ftp.ebi.ac.uk/pub/databases/spot/eQTL/sumstats/QTS000036/QTD000595/QTD000595.all.tsv.gz	ENSG00000051825	12	122807529	C	CAA	chr12_122807529_C_CAA	14	0.0786517	0.622305	-0.132844	0.26857	INDEL	14	178	NA	ENSG00000051825	ENSG00000051825	NA	rs67625218
QTS000036	ftp://ftp.ebi.ac.uk/pub/databases/spot/eQTL/sumstats/QTS000036/QTD000595/QTD000595.all.tsv.gz	ENSG00000051825	12	122807529	C	CAA	chr12_122807529_C_CAA	14	0.0786517	0.622305	-0.132844	0.26857	INDEL	14	178	NA	ENSG00000051825	ENSG00000051825	NA	rs35131700
QTS000036	ftp://ftp.ebi.ac.uk/pub/databases/spot/eQTL/sumstats/QTS000036/QTD000595/QTD000595.all.tsv.gz	ENSG00000086598	12	122807529	C	CA	chr12_122807529_C_CA	40	0.286517	0.898543	0.0194972	0.1524	INDEL	127	178	NA	ENSG00000086598	ENSG00000086598	NA	rs770748045
QTS000036	ftp://ftp.ebi.ac.uk/pub/databases/spot/eQTL/sumstats/QTS000036/QTD000595/QTD000595.all.tsv.gz	ENSG00000086598	12	122807529	C	CA	chr12_122807529_C_CA	40	0.286517	0.898543	0.0194972	0.1524	INDEL	127	178	NA	ENSG00000086598	ENSG00000086598	NA	rs35131700
QTS000036	ftp://ftp.ebi.ac.uk/pub/databases/spot/eQTL/sumstats/QTS000036/QTD000595/QTD000595.all.tsv.gz	ENSG00000086598	12	122807529	C	CAA	chr12_122807529_C_CAA	14	0.0786517	0.76997	-0.0718156	0.244708	INDEL	14	178	NA	ENSG00000086598	ENSG00000086598	NA	rs770748045
QTS000036	ftp://ftp.ebi.ac.uk/pub/databases/spot/eQTL/sumstats/QTS000036/QTD000595/QTD000595.all.tsv.gz	ENSG00000086598	12	122807529	C	CAA	chr12_122807529_C_CAA	14	0.0786517	0.76997	-0.0718156	0.244708	INDEL	14	178	NA	ENSG00000086598	ENSG00000086598	NA	rs67625218
QTS000036	ftp://ftp.ebi.ac.uk/pub/databases/spot/eQTL/sumstats/QTS000036/QTD000595/QTD000595.all.tsv.gz	ENSG00000086598	12	122807529	C	CAA	chr12_122807529_C_CAA	14	0.0786517	0.76997	-0.0718156	0.244708	INDEL	14	178	NA	ENSG00000086598	ENSG00000086598	NA	rs35131700
QTS000036	ftp://ftp.ebi.ac.uk/pub/databases/spot/eQTL/sumstats/QTS000036/QTD000595/QTD000595.all.tsv.gz	ENSG00000090975	12	122807529	C	CA	chr12_122807529_C_CA	40	0.286517	0.309861	-0.181983	0.177989	INDEL	127	178	NA	ENSG00000090975	ENSG00000090975	NA	rs770748045
QTS000036	ftp://ftp.ebi.ac.uk/pub/databases/spot/eQTL/sumstats/QTS000036/QTD000595/QTD000595.all.tsv.gz	ENSG00000090975	12	122807529	C	CA	chr12_122807529_C_CA	40	0.286517	0.309861	-0.181983	0.177989	INDEL	127	178	NA	ENSG00000090975	ENSG00000090975	NA	rs35131700
QTS000036	ftp://ftp.ebi.ac.uk/pub/databases/spot/eQTL/sumstats/QTS000036/QTD000595/QTD000595.all.tsv.gz	ENSG00000090975	12	122807529	C	CAA	chr12_122807529_C_CAA	14	0.0786517	0.583228	-0.15834	0.287335	INDEL	14	178	NA	ENSG00000090975	ENSG00000090975	NA	rs770748045
QTS000036	ftp://ftp.ebi.ac.uk/pub/databases/spot/eQTL/sumstats/QTS000036/QTD000595/QTD000595.all.tsv.gz	ENSG00000090975	12	122807529	C	CAA	chr12_122807529_C_CAA	14	0.0786517	0.583228	-0.15834	0.287335	INDEL	14	178	NA	ENSG00000090975	ENSG00000090975	NA	rs67625218
QTS000036	ftp://ftp.ebi.ac.uk/pub/databases/spot/eQTL/sumstats/QTS000036/QTD000595/QTD000595.all.tsv.gz	ENSG00000090975	12	122807529	C	CAA	chr12_122807529_C_CAA	14	0.0786517	0.583228	-0.15834	0.287335	INDEL	14	178	NA	ENSG00000090975	ENSG00000090975	NA	rs35131700
QTS000036	ftp://ftp.ebi.ac.uk/pub/databases/spot/eQTL/sumstats/QTS000036/QTD000595/QTD000595.all.tsv.gz	ENSG00000110801	12	122807529	C	CA	chr12_122807529_C_CA	40	0.286517	0.478017	0.0921881	0.129284	INDEL	127	178	NA	ENSG00000110801	ENSG00000110801	NA	rs770748045
QTS000036	ftp://ftp.ebi.ac.uk/pub/databases/spot/eQTL/sumstats/QTS000036/QTD000595/QTD000595.all.tsv.gz	ENSG00000110801	12	122807529	C	CA	chr12_122807529_C_CA	40	0.286517	0.478017	0.0921881	0.129284	INDEL	127	178	NA	ENSG00000110801	ENSG00000110801	NA	rs35131700
QTS000036	ftp://ftp.ebi.ac.uk/pub/databases/spot/eQTL/sumstats/QTS000036/QTD000595/QTD000595.all.tsv.gz	ENSG00000110801	12	122807529	C	CAA	chr12_122807529_C_CAA	14	0.0786517	0.856653	-0.0377645	0.208344	INDEL	14	178	NA	ENSG00000110801	ENSG00000110801	NA	rs770748045
QTS000036	ftp://ftp.ebi.ac.uk/pub/databases/spot/eQTL/sumstats/QTS000036/QTD000595/QTD000595.all.tsv.gz	ENSG00000110801	12	122807529	C	CAA	chr12_122807529_C_CAA	14	0.0786517	0.856653	-0.0377645	0.208344	INDEL	14	178	NA	ENSG00000110801	ENSG00000110801	NA	rs67625218
QTS000036	ftp://ftp.ebi.ac.uk/pub/databases/spot/eQTL/sumstats/QTS000036/QTD000595/QTD000595.all.tsv.gz	ENSG00000110801	12	122807529	C	CAA	chr12_122807529_C_CAA	14	0.0786517	0.856653	-0.0377645	0.208344	INDEL	14	178	NA	ENSG00000110801	ENSG00000110801	NA	rs35131700
QTS000036	ftp://ftp.ebi.ac.uk/pub/databases/spot/eQTL/sumstats/QTS000036/QTD000595/QTD000595.all.tsv.gz	ENSG00000111011	12	122807529	C	CA	chr12_122807529_C_CA	40	0.286517	0.148209	0.188126	0.128771	INDEL	127	178	NA	ENSG00000111011	ENSG00000111011	NA	rs770748045
QTS000036	ftp://ftp.ebi.ac.uk/pub/databases/spot/eQTL/sumstats/QTS000036/QTD000595/QTD000595.all.tsv.gz	ENSG00000111011	12	122807529	C	CA	chr12_122807529_C_CA	40	0.286517	0.148209	0.188126	0.128771	INDEL	127	178	NA	ENSG00000111011	ENSG00000111011	NA	rs35131700
QTS000036	ftp://ftp.ebi.ac.uk/pub/databases/spot/eQTL/sumstats/QTS000036/QTD000595/QTD000595.all.tsv.gz	ENSG00000111011	12	122807529	C	CAA	chr12_122807529_C_CAA	14	0.0786517	0.741127	0.069511	0.209632	INDEL	14	178	NA	ENSG00000111011	ENSG00000111011	NA	rs770748045
QTS000036	ftp://ftp.ebi.ac.uk/pub/databases/spot/eQTL/sumstats/QTS000036/QTD000595/QTD000595.all.tsv.gz	ENSG00000111011	12	122807529	C	CAA	chr12_122807529_C_CAA	14	0.0786517	0.741127	0.069511	0.209632	INDEL	14	178	NA	ENSG00000111011	ENSG00000111011	NA	rs67625218
QTS000036	ftp://ftp.ebi.ac.uk/pub/databases/spot/eQTL/sumstats/QTS000036/QTD000595/QTD000595.all.tsv.gz	ENSG00000111011	12	122807529	C	CAA	chr12_122807529_C_CAA	14	0.0786517	0.741127	0.069511	0.209632	INDEL	14	178	NA	ENSG00000111011	ENSG00000111011	NA	rs35131700
QTS000036	ftp://ftp.ebi.ac.uk/pub/databases/spot/eQTL/sumstats/QTS000036/QTD000595/QTD000595.all.tsv.gz	ENSG00000111325	12	122807529	C	CA	chr12_122807529_C_CA	40	0.286517	0.186205	-0.24781	0.18575	INDEL	127	178	NA	ENSG00000111325	ENSG00000111325	NA	rs770748045
QTS000036	ftp://ftp.ebi.ac.uk/pub/databases/spot/eQTL/sumstats/QTS000036/QTD000595/QTD000595.all.tsv.gz	ENSG00000111325	12	122807529	C	CA	chr12_122807529_C_CA	40	0.286517	0.186205	-0.24781	0.18575	INDEL	127	178	NA	ENSG00000111325	ENSG00000111325	NA	rs35131700
QTS000036	ftp://ftp.ebi.ac.uk/pub/databases/spot/eQTL/sumstats/QTS000036/QTD000595/QTD000595.all.tsv.gz	ENSG00000111325	12	122807529	C	CAA	chr12_122807529_C_CAA	14	0.0786517	0.0885795	0.510877	0.296097	INDEL	14	178	NA	ENSG00000111325	ENSG00000111325	NA	rs770748045
QTS000036	ftp://ftp.ebi.ac.uk/pub/databases/spot/eQTL/sumstats/QTS000036/QTD000595/QTD000595.all.tsv.gz	ENSG00000111325	12	122807529	C	CAA	chr12_122807529_C_CAA	14	0.0786517	0.0885795	0.510877	0.296097	INDEL	14	178	NA	ENSG00000111325	ENSG00000111325	NA	rs67625218
QTS000036	ftp://ftp.ebi.ac.uk/pub/databases/spot/eQTL/sumstats/QTS000036/QTD000595/QTD000595.all.tsv.gz	ENSG00000111325	12	122807529	C	CAA	chr12_122807529_C_CAA	14	0.0786517	0.0885795	0.510877	0.296097	INDEL	14	178	NA	ENSG00000111325	ENSG00000111325	NA	rs35131700
QTS000036	ftp://ftp.ebi.ac.uk/pub/databases/spot/eQTL/sumstats/QTS000036/QTD000595/QTD000595.all.tsv.gz	ENSG00000111328	12	122807529	C	CA	chr12_122807529_C_CA	40	0.286517	0.501575	0.117094	0.1734	INDEL	127	178	NA	ENSG00000111328	ENSG00000111328	NA	rs770748045
QTS000036	ftp://ftp.ebi.ac.uk/pub/databases/spot/eQTL/sumstats/QTS000036/QTD000595/QTD000595.all.tsv.gz	ENSG00000111328	12	122807529	C	CA	chr12_122807529_C_CA	40	0.286517	0.501575	0.117094	0.1734	INDEL	127	178	NA	ENSG00000111328	ENSG00000111328	NA	rs35131700
QTS000036	ftp://ftp.ebi.ac.uk/pub/databases/spot/eQTL/sumstats/QTS000036/QTD000595/QTD000595.all.tsv.gz	ENSG00000111328	12	122807529	C	CAA	chr12_122807529_C_CAA	14	0.0786517	0.766256	-0.0833125	0.279238	INDEL	14	178	NA	ENSG00000111328	ENSG00000111328	NA	rs770748045
QTS000036	ftp://ftp.ebi.ac.uk/pub/databases/spot/eQTL/sumstats/QTS000036/QTD000595/QTD000595.all.tsv.gz	ENSG00000111328	12	122807529	C	CAA	chr12_122807529_C_CAA	14	0.0786517	0.766256	-0.0833125	0.279238	INDEL	14	178	NA	ENSG00000111328	ENSG00000111328	NA	rs67625218
QTS000036	ftp://ftp.ebi.ac.uk/pub/databases/spot/eQTL/sumstats/QTS000036/QTD000595/QTD000595.all.tsv.gz	ENSG00000111328	12	122807529	C	CAA	chr12_122807529_C_CAA	14	0.0786517	0.766256	-0.0833125	0.279238	INDEL	14	178	NA	ENSG00000111328	ENSG00000111328	NA	rs35131700
QTS000036	ftp://ftp.ebi.ac.uk/pub/databases/spot/eQTL/sumstats/QTS000036/QTD000595/QTD000595.all.tsv.gz	ENSG00000111358	12	122807529	C	CA	chr12_122807529_C_CA	40	0.286517	0.745065	-0.0555748	0.17029	INDEL	127	178	NA	ENSG00000111358	ENSG00000111358	NA	rs770748045
QTS000036	ftp://ftp.ebi.ac.uk/pub/databases/spot/eQTL/sumstats/QTS000036/QTD000595/QTD000595.all.tsv.gz	ENSG00000111358	12	122807529	C	CA	chr12_122807529_C_CA	40	0.286517	0.745065	-0.0555748	0.17029	INDEL	127	178	NA	ENSG00000111358	ENSG00000111358	NA	rs35131700
QTS000036	ftp://ftp.ebi.ac.uk/pub/databases/spot/eQTL/sumstats/QTS000036/QTD000595/QTD000595.all.tsv.gz	ENSG00000111358	12	122807529	C	CAA	chr12_122807529_C_CAA	14	0.0786517	0.848596	0.0524307	0.273688	INDEL	14	178	NA	ENSG00000111358	ENSG00000111358	NA	rs770748045
QTS000036	ftp://ftp.ebi.ac.uk/pub/databases/spot/eQTL/sumstats/QTS000036/QTD000595/QTD000595.all.tsv.gz	ENSG00000111358	12	122807529	C	CAA	chr12_122807529_C_CAA	14	0.0786517	0.848596	0.0524307	0.273688	INDEL	14	178	NA	ENSG00000111358	ENSG00000111358	NA	rs67625218
QTS000036	ftp://ftp.ebi.ac.uk/pub/databases/spot/eQTL/sumstats/QTS000036/QTD000595/QTD000595.all.tsv.gz	ENSG00000111358	12	122807529	C	CAA	chr12_122807529_C_CAA	14	0.0786517	0.848596	0.0524307	0.273688	INDEL	14	178	NA	ENSG00000111358	ENSG00000111358	NA	rs35131700
QTS000036	ftp://ftp.ebi.ac.uk/pub/databases/spot/eQTL/sumstats/QTS000036/QTD000595/QTD000595.all.tsv.gz	ENSG00000111361	12	122807529	C	CA	chr12_122807529_C_CA	40	0.286517	0.974818	0.00433611	0.136908	INDEL	127	178	NA	ENSG00000111361	ENSG00000111361	NA	rs770748045
QTS000036	ftp://ftp.ebi.ac.uk/pub/databases/spot/eQTL/sumstats/QTS000036/QTD000595/QTD000595.all.tsv.gz	ENSG00000111361	12	122807529	C	CA	chr12_122807529_C_CA	40	0.286517	0.974818	0.00433611	0.136908	INDEL	127	178	NA	ENSG00000111361	ENSG00000111361	NA	rs35131700
QTS000036	ftp://ftp.ebi.ac.uk/pub/databases/spot/eQTL/sumstats/QTS000036/QTD000595/QTD000595.all.tsv.gz	ENSG00000111361	12	122807529	C	CAA	chr12_122807529_C_CAA	14	0.0786517	0.794735	0.0573982	0.219836	INDEL	14	178	NA	ENSG00000111361	ENSG00000111361	NA	rs770748045
QTS000036	ftp://ftp.ebi.ac.uk/pub/databases/spot/eQTL/sumstats/QTS000036/QTD000595/QTD000595.all.tsv.gz	ENSG00000111361	12	122807529	C	CAA	chr12_122807529_C_CAA	14	0.0786517	0.794735	0.0573982	0.219836	INDEL	14	178	NA	ENSG00000111361	ENSG00000111361	NA	rs67625218
QTS000036	ftp://ftp.ebi.ac.uk/pub/databases/spot/eQTL/sumstats/QTS000036/QTD000595/QTD000595.all.tsv.gz	ENSG00000111361	12	122807529	C	CAA	chr12_122807529_C_CAA	14	0.0786517	0.794735	0.0573982	0.219836	INDEL	14	178	NA	ENSG00000111361	ENSG00000111361	NA	rs35131700
QTS000036	ftp://ftp.ebi.ac.uk/pub/databases/spot/eQTL/sumstats/QTS000036/QTD000595/QTD000595.all.tsv.gz	ENSG00000111364	12	122807529	C	CA	chr12_122807529_C_CA	40	0.286517	0.683313	0.0686706	0.167679	INDEL	127	178	NA	ENSG00000111364	ENSG00000111364	NA	rs770748045
QTS000036	ftp://ftp.ebi.ac.uk/pub/databases/spot/eQTL/sumstats/QTS000036/QTD000595/QTD000595.all.tsv.gz	ENSG00000111364	12	122807529	C	CA	chr12_122807529_C_CA	40	0.286517	0.683313	0.0686706	0.167679	INDEL	127	178	NA	ENSG00000111364	ENSG00000111364	NA	rs35131700
QTS000036	ftp://ftp.ebi.ac.uk/pub/databases/spot/eQTL/sumstats/QTS000036/QTD000595/QTD000595.all.tsv.gz	ENSG00000111364	12	122807529	C	CAA	chr12_122807529_C_CAA	14	0.0786517	0.730538	0.0931491	0.269453	INDEL	14	178	NA	ENSG00000111364	ENSG00000111364	NA	rs770748045
QTS000036	ftp://ftp.ebi.ac.uk/pub/databases/spot/eQTL/sumstats/QTS000036/QTD000595/QTD000595.all.tsv.gz	ENSG00000111364	12	122807529	C	CAA	chr12_122807529_C_CAA	14	0.0786517	0.730538	0.0931491	0.269453	INDEL	14	178	NA	ENSG00000111364	ENSG00000111364	NA	rs67625218
QTS000036	ftp://ftp.ebi.ac.uk/pub/databases/spot/eQTL/sumstats/QTS000036/QTD000595/QTD000595.all.tsv.gz	ENSG00000111364	12	122807529	C	CAA	chr12_122807529_C_CAA	14	0.0786517	0.730538	0.0931491	0.269453	INDEL	14	178	NA	ENSG00000111364	ENSG00000111364	NA	rs35131700
QTS000036	ftp://ftp.ebi.ac.uk/pub/databases/spot/eQTL/sumstats/QTS000036/QTD000595/QTD000595.all.tsv.gz	ENSG00000130779	12	122807529	C	CA	chr12_122807529_C_CA	40	0.286517	0.0446487	0.251758	0.123279	INDEL	127	178	NA	ENSG00000130779	ENSG00000130779	NA	rs770748045
QTS000036	ftp://ftp.ebi.ac.uk/pub/databases/spot/eQTL/sumstats/QTS000036/QTD000595/QTD000595.all.tsv.gz	ENSG00000130779	12	122807529	C	CA	chr12_122807529_C_CA	40	0.286517	0.0446487	0.251758	0.123279	INDEL	127	178	NA	ENSG00000130779	ENSG00000130779	NA	rs35131700
QTS000036	ftp://ftp.ebi.ac.uk/pub/databases/spot/eQTL/sumstats/QTS000036/QTD000595/QTD000595.all.tsv.gz	ENSG00000130779	12	122807529	C	CAA	chr12_122807529_C_CAA	14	0.0786517	0.416916	0.165361	0.202574	INDEL	14	178	NA	ENSG00000130779	ENSG00000130779	NA	rs770748045
QTS000036	ftp://ftp.ebi.ac.uk/pub/databases/spot/eQTL/sumstats/QTS000036/QTD000595/QTD000595.all.tsv.gz	ENSG00000130779	12	122807529	C	CAA	chr12_122807529_C_CAA	14	0.0786517	0.416916	0.165361	0.202574	INDEL	14	178	NA	ENSG00000130779	ENSG00000130779	NA	rs67625218
QTS000036	ftp://ftp.ebi.ac.uk/pub/databases/spot/eQTL/sumstats/QTS000036/QTD000595/QTD000595.all.tsv.gz	ENSG00000130779	12	122807529	C	CAA	chr12_122807529_C_CAA	14	0.0786517	0.416916	0.165361	0.202574	INDEL	14	178	NA	ENSG00000130779	ENSG00000130779	NA	rs35131700
QTS000036	ftp://ftp.ebi.ac.uk/pub/databases/spot/eQTL/sumstats/QTS000036/QTD000595/QTD000595.all.tsv.gz	ENSG00000130921	12	122807529	C	CA	chr12_122807529_C_CA	40	0.286517	0.436397	0.127743	0.163254	INDEL	127	178	NA	ENSG00000130921	ENSG00000130921	NA	rs770748045
QTS000036	ftp://ftp.ebi.ac.uk/pub/databases/spot/eQTL/sumstats/QTS000036/QTD000595/QTD000595.all.tsv.gz	ENSG00000130921	12	122807529	C	CA	chr12_122807529_C_CA	40	0.286517	0.436397	0.127743	0.163254	INDEL	127	178	NA	ENSG00000130921	ENSG00000130921	NA	rs35131700
QTS000036	ftp://ftp.ebi.ac.uk/pub/databases/spot/eQTL/sumstats/QTS000036/QTD000595/QTD000595.all.tsv.gz	ENSG00000130921	12	122807529	C	CAA	chr12_122807529_C_CAA	14	0.0786517	0.563833	-0.152318	0.262738	INDEL	14	178	NA	ENSG00000130921	ENSG00000130921	NA	rs770748045
QTS000036	ftp://ftp.ebi.ac.uk/pub/databases/spot/eQTL/sumstats/QTS000036/QTD000595/QTD000595.all.tsv.gz	ENSG00000130921	12	122807529	C	CAA	chr12_122807529_C_CAA	14	0.0786517	0.563833	-0.152318	0.262738	INDEL	14	178	NA	ENSG00000130921	ENSG00000130921	NA	rs67625218
QTS000036	ftp://ftp.ebi.ac.uk/pub/databases/spot/eQTL/sumstats/QTS000036/QTD000595/QTD000595.all.tsv.gz	ENSG00000130921	12	122807529	C	CAA	chr12_122807529_C_CAA	14	0.0786517	0.563833	-0.152318	0.262738	INDEL	14	178	NA	ENSG00000130921	ENSG00000130921	NA	rs35131700
QTS000036	ftp://ftp.ebi.ac.uk/pub/databases/spot/eQTL/sumstats/QTS000036/QTD000595/QTD000595.all.tsv.gz	ENSG00000139697	12	122807529	C	CA	chr12_122807529_C_CA	40	0.286517	0.745804	0.0483815	0.148695	INDEL	127	178	NA	ENSG00000139697	ENSG00000139697	NA	rs770748045
QTS000036	ftp://ftp.ebi.ac.uk/pub/databases/spot/eQTL/sumstats/QTS000036/QTD000595/QTD000595.all.tsv.gz	ENSG00000139697	12	122807529	C	CA	chr12_122807529_C_CA	40	0.286517	0.745804	0.0483815	0.148695	INDEL	127	178	NA	ENSG00000139697	ENSG00000139697	NA	rs35131700
QTS000036	ftp://ftp.ebi.ac.uk/pub/databases/spot/eQTL/sumstats/QTS000036/QTD000595/QTD000595.all.tsv.gz	ENSG00000139697	12	122807529	C	CAA	chr12_122807529_C_CAA	14	0.0786517	0.217966	0.293968	0.236617	INDEL	14	178	NA	ENSG00000139697	ENSG00000139697	NA	rs770748045
QTS000036	ftp://ftp.ebi.ac.uk/pub/databases/spot/eQTL/sumstats/QTS000036/QTD000595/QTD000595.all.tsv.gz	ENSG00000139697	12	122807529	C	CAA	chr12_122807529_C_CAA	14	0.0786517	0.217966	0.293968	0.236617	INDEL	14	178	NA	ENSG00000139697	ENSG00000139697	NA	rs67625218
QTS000036	ftp://ftp.ebi.ac.uk/pub/databases/spot/eQTL/sumstats/QTS000036/QTD000595/QTD000595.all.tsv.gz	ENSG00000139697	12	122807529	C	CAA	chr12_122807529_C_CAA	14	0.0786517	0.217966	0.293968	0.236617	INDEL	14	178	NA	ENSG00000139697	ENSG00000139697	NA	rs35131700
QTS000036	ftp://ftp.ebi.ac.uk/pub/databases/spot/eQTL/sumstats/QTS000036/QTD000595/QTD000595.all.tsv.gz	ENSG00000139719	12	122807529	C	CA	chr12_122807529_C_CA	40	0.286517	0.852409	0.0269863	0.144553	INDEL	127	178	NA	ENSG00000139719	ENSG00000139719	NA	rs770748045
QTS000036	ftp://ftp.ebi.ac.uk/pub/databases/spot/eQTL/sumstats/QTS000036/QTD000595/QTD000595.all.tsv.gz	ENSG00000139719	12	122807529	C	CA	chr12_122807529_C_CA	40	0.286517	0.852409	0.0269863	0.144553	INDEL	127	178	NA	ENSG00000139719	ENSG00000139719	NA	rs35131700
QTS000036	ftp://ftp.ebi.ac.uk/pub/databases/spot/eQTL/sumstats/QTS000036/QTD000595/QTD000595.all.tsv.gz	ENSG00000139719	12	122807529	C	CAA	chr12_122807529_C_CAA	14	0.0786517	0.997285	-0.000793103	0.23227	INDEL	14	178	NA	ENSG00000139719	ENSG00000139719	NA	rs770748045
QTS000036	ftp://ftp.ebi.ac.uk/pub/databases/spot/eQTL/sumstats/QTS000036/QTD000595/QTD000595.all.tsv.gz	ENSG00000139719	12	122807529	C	CAA	chr12_122807529_C_CAA	14	0.0786517	0.997285	-0.000793103	0.23227	INDEL	14	178	NA	ENSG00000139719	ENSG00000139719	NA	rs67625218
QTS000036	ftp://ftp.ebi.ac.uk/pub/databases/spot/eQTL/sumstats/QTS000036/QTD000595/QTD000595.all.tsv.gz	ENSG00000139719	12	122807529	C	CAA	chr12_122807529_C_CAA	14	0.0786517	0.997285	-0.000793103	0.23227	INDEL	14	178	NA	ENSG00000139719	ENSG00000139719	NA	rs35131700
QTS000036	ftp://ftp.ebi.ac.uk/pub/databases/spot/eQTL/sumstats/QTS000036/QTD000595/QTD000595.all.tsv.gz	ENSG00000139722	12	122807529	C	CA	chr12_122807529_C_CA	40	0.286517	0.983947	0.00324642	0.160813	INDEL	127	178	NA	ENSG00000139722	ENSG00000139722	NA	rs770748045
QTS000036	ftp://ftp.ebi.ac.uk/pub/databases/spot/eQTL/sumstats/QTS000036/QTD000595/QTD000595.all.tsv.gz	ENSG00000139722	12	122807529	C	CA	chr12_122807529_C_CA	40	0.286517	0.983947	0.00324642	0.160813	INDEL	127	178	NA	ENSG00000139722	ENSG00000139722	NA	rs35131700
QTS000036	ftp://ftp.ebi.ac.uk/pub/databases/spot/eQTL/sumstats/QTS000036/QTD000595/QTD000595.all.tsv.gz	ENSG00000139722	12	122807529	C	CAA	chr12_122807529_C_CAA	14	0.0786517	0.706342	0.0976133	0.258092	INDEL	14	178	NA	ENSG00000139722	ENSG00000139722	NA	rs770748045
QTS000036	ftp://ftp.ebi.ac.uk/pub/databases/spot/eQTL/sumstats/QTS000036/QTD000595/QTD000595.all.tsv.gz	ENSG00000139722	12	122807529	C	CAA	chr12_122807529_C_CAA	14	0.0786517	0.706342	0.0976133	0.258092	INDEL	14	178	NA	ENSG00000139722	ENSG00000139722	NA	rs67625218
QTS000036	ftp://ftp.ebi.ac.uk/pub/databases/spot/eQTL/sumstats/QTS000036/QTD000595/QTD000595.all.tsv.gz	ENSG00000139722	12	122807529	C	CAA	chr12_122807529_C_CAA	14	0.0786517	0.706342	0.0976133	0.258092	INDEL	14	178	NA	ENSG00000139722	ENSG00000139722	NA	rs35131700
QTS000036	ftp://ftp.ebi.ac.uk/pub/databases/spot/eQTL/sumstats/QTS000036/QTD000595/QTD000595.all.tsv.gz	ENSG00000139726	12	122807529	C	CA	chr12_122807529_C_CA	40	0.286517	0.515693	-0.109836	0.168178	INDEL	127	178	NA	ENSG00000139726	ENSG00000139726	NA	rs770748045
QTS000036	ftp://ftp.ebi.ac.uk/pub/databases/spot/eQTL/sumstats/QTS000036/QTD000595/QTD000595.all.tsv.gz	ENSG00000139726	12	122807529	C	CA	chr12_122807529_C_CA	40	0.286517	0.515693	-0.109836	0.168178	INDEL	127	178	NA	ENSG00000139726	ENSG00000139726	NA	rs35131700
QTS000036	ftp://ftp.ebi.ac.uk/pub/databases/spot/eQTL/sumstats/QTS000036/QTD000595/QTD000595.all.tsv.gz	ENSG00000139726	12	122807529	C	CAA	chr12_122807529_C_CAA	14	0.0786517	0.644623	0.125295	0.270549	INDEL	14	178	NA	ENSG00000139726	ENSG00000139726	NA	rs770748045
QTS000036	ftp://ftp.ebi.ac.uk/pub/databases/spot/eQTL/sumstats/QTS000036/QTD000595/QTD000595.all.tsv.gz	ENSG00000139726	12	122807529	C	CAA	chr12_122807529_C_CAA	14	0.0786517	0.644623	0.125295	0.270549	INDEL	14	178	NA	ENSG00000139726	ENSG00000139726	NA	rs67625218
QTS000036	ftp://ftp.ebi.ac.uk/pub/databases/spot/eQTL/sumstats/QTS000036/QTD000595/QTD000595.all.tsv.gz	ENSG00000139726	12	122807529	C	CAA	chr12_122807529_C_CAA	14	0.0786517	0.644623	0.125295	0.270549	INDEL	14	178	NA	ENSG00000139726	ENSG00000139726	NA	rs35131700
QTS000036	ftp://ftp.ebi.ac.uk/pub/databases/spot/eQTL/sumstats/QTS000036/QTD000595/QTD000595.all.tsv.gz	ENSG00000150977	12	122807529	C	CA	chr12_122807529_C_CA	40	0.286517	0.440678	0.106254	0.137073	INDEL	127	178	NA	ENSG00000150977	ENSG00000150977	NA	rs770748045
QTS000036	ftp://ftp.ebi.ac.uk/pub/databases/spot/eQTL/sumstats/QTS000036/QTD000595/QTD000595.all.tsv.gz	ENSG00000150977	12	122807529	C	CA	chr12_122807529_C_CA	40	0.286517	0.440678	0.106254	0.137073	INDEL	127	178	NA	ENSG00000150977	ENSG00000150977	NA	rs35131700
QTS000036	ftp://ftp.ebi.ac.uk/pub/databases/spot/eQTL/sumstats/QTS000036/QTD000595/QTD000595.all.tsv.gz	ENSG00000150977	12	122807529	C	CAA	chr12_122807529_C_CAA	14	0.0786517	0.116006	0.345771	0.217445	INDEL	14	178	NA	ENSG00000150977	ENSG00000150977	NA	rs770748045
QTS000036	ftp://ftp.ebi.ac.uk/pub/databases/spot/eQTL/sumstats/QTS000036/QTD000595/QTD000595.all.tsv.gz	ENSG00000150977	12	122807529	C	CAA	chr12_122807529_C_CAA	14	0.0786517	0.116006	0.345771	0.217445	INDEL	14	178	NA	ENSG00000150977	ENSG00000150977	NA	rs67625218
QTS000036	ftp://ftp.ebi.ac.uk/pub/databases/spot/eQTL/sumstats/QTS000036/QTD000595/QTD000595.all.tsv.gz	ENSG00000150977	12	122807529	C	CAA	chr12_122807529_C_CAA	14	0.0786517	0.116006	0.345771	0.217445	INDEL	14	178	NA	ENSG00000150977	ENSG00000150977	NA	rs35131700
QTS000036	ftp://ftp.ebi.ac.uk/pub/databases/spot/eQTL/sumstats/QTS000036/QTD000595/QTD000595.all.tsv.gz	ENSG00000158023	12	122807529	C	CA	chr12_122807529_C_CA	40	0.286517	0.929024	-0.0158466	0.177309	INDEL	127	178	NA	ENSG00000158023	ENSG00000158023	NA	rs770748045
QTS000036	ftp://ftp.ebi.ac.uk/pub/databases/spot/eQTL/sumstats/QTS000036/QTD000595/QTD000595.all.tsv.gz	ENSG00000158023	12	122807529	C	CA	chr12_122807529_C_CA	40	0.286517	0.929024	-0.0158466	0.177309	INDEL	127	178	NA	ENSG00000158023	ENSG00000158023	NA	rs35131700
QTS000036	ftp://ftp.ebi.ac.uk/pub/databases/spot/eQTL/sumstats/QTS000036/QTD000595/QTD000595.all.tsv.gz	ENSG00000158023	12	122807529	C	CAA	chr12_122807529_C_CAA	14	0.0786517	0.0659991	-0.519521	0.278465	INDEL	14	178	NA	ENSG00000158023	ENSG00000158023	NA	rs770748045
QTS000036	ftp://ftp.ebi.ac.uk/pub/databases/spot/eQTL/sumstats/QTS000036/QTD000595/QTD000595.all.tsv.gz	ENSG00000158023	12	122807529	C	CAA	chr12_122807529_C_CAA	14	0.0786517	0.0659991	-0.519521	0.278465	INDEL	14	178	NA	ENSG00000158023	ENSG00000158023	NA	rs67625218
QTS000036	ftp://ftp.ebi.ac.uk/pub/databases/spot/eQTL/sumstats/QTS000036/QTD000595/QTD000595.all.tsv.gz	ENSG00000158023	12	122807529	C	CAA	chr12_122807529_C_CAA	14	0.0786517	0.0659991	-0.519521	0.278465	INDEL	14	178	NA	ENSG00000158023	ENSG00000158023	NA	rs35131700
QTS000036	ftp://ftp.ebi.ac.uk/pub/databases/spot/eQTL/sumstats/QTS000036/QTD000595/QTD000595.all.tsv.gz	ENSG00000158104	12	122807529	C	CA	chr12_122807529_C_CA	40	0.286517	0.0665267	0.331611	0.178098	INDEL	127	178	NA	ENSG00000158104	ENSG00000158104	NA	rs770748045
QTS000036	ftp://ftp.ebi.ac.uk/pub/databases/spot/eQTL/sumstats/QTS000036/QTD000595/QTD000595.all.tsv.gz	ENSG00000158104	12	122807529	C	CA	chr12_122807529_C_CA	40	0.286517	0.0665267	0.331611	0.178098	INDEL	127	178	NA	ENSG00000158104	ENSG00000158104	NA	rs35131700
QTS000036	ftp://ftp.ebi.ac.uk/pub/databases/spot/eQTL/sumstats/QTS000036/QTD000595/QTD000595.all.tsv.gz	ENSG00000158104	12	122807529	C	CAA	chr12_122807529_C_CAA	14	0.0786517	0.0662189	-0.533304	0.28609	INDEL	14	178	NA	ENSG00000158104	ENSG00000158104	NA	rs770748045
QTS000036	ftp://ftp.ebi.ac.uk/pub/databases/spot/eQTL/sumstats/QTS000036/QTD000595/QTD000595.all.tsv.gz	ENSG00000158104	12	122807529	C	CAA	chr12_122807529_C_CAA	14	0.0786517	0.0662189	-0.533304	0.28609	INDEL	14	178	NA	ENSG00000158104	ENSG00000158104	NA	rs67625218
QTS000036	ftp://ftp.ebi.ac.uk/pub/databases/spot/eQTL/sumstats/QTS000036/QTD000595/QTD000595.all.tsv.gz	ENSG00000158104	12	122807529	C	CAA	chr12_122807529_C_CAA	14	0.0786517	0.0662189	-0.533304	0.28609	INDEL	14	178	NA	ENSG00000158104	ENSG00000158104	NA	rs35131700
QTS000036	ftp://ftp.ebi.ac.uk/pub/databases/spot/eQTL/sumstats/QTS000036/QTD000595/QTD000595.all.tsv.gz	ENSG00000175727	12	122807529	C	CA	chr12_122807529_C_CA	40	0.286517	0.849247	-0.0286418	0.150163	INDEL	127	178	NA	ENSG00000175727	ENSG00000175727	NA	rs770748045
QTS000036	ftp://ftp.ebi.ac.uk/pub/databases/spot/eQTL/sumstats/QTS000036/QTD000595/QTD000595.all.tsv.gz	ENSG00000175727	12	122807529	C	CA	chr12_122807529_C_CA	40	0.286517	0.849247	-0.0286418	0.150163	INDEL	127	178	NA	ENSG00000175727	ENSG00000175727	NA	rs35131700
QTS000036	ftp://ftp.ebi.ac.uk/pub/databases/spot/eQTL/sumstats/QTS000036/QTD000595/QTD000595.all.tsv.gz	ENSG00000175727	12	122807529	C	CAA	chr12_122807529_C_CAA	14	0.0786517	0.572507	0.136482	0.240773	INDEL	14	178	NA	ENSG00000175727	ENSG00000175727	NA	rs770748045
QTS000036	ftp://ftp.ebi.ac.uk/pub/databases/spot/eQTL/sumstats/QTS000036/QTD000595/QTD000595.all.tsv.gz	ENSG00000175727	12	122807529	C	CAA	chr12_122807529_C_CAA	14	0.0786517	0.572507	0.136482	0.240773	INDEL	14	178	NA	ENSG00000175727	ENSG00000175727	NA	rs67625218
QTS000036	ftp://ftp.ebi.ac.uk/pub/databases/spot/eQTL/sumstats/QTS000036/QTD000595/QTD000595.all.tsv.gz	ENSG00000175727	12	122807529	C	CAA	chr12_122807529_C_CAA	14	0.0786517	0.572507	0.136482	0.240773	INDEL	14	178	NA	ENSG00000175727	ENSG00000175727	NA	rs35131700
QTS000036	ftp://ftp.ebi.ac.uk/pub/databases/spot/eQTL/sumstats/QTS000036/QTD000595/QTD000595.all.tsv.gz	ENSG00000182196	12	122807529	C	CA	chr12_122807529_C_CA	40	0.286517	0.0642338	0.203051	0.108106	INDEL	127	178	NA	ENSG00000182196	ENSG00000182196	NA	rs770748045
QTS000036	ftp://ftp.ebi.ac.uk/pub/databases/spot/eQTL/sumstats/QTS000036/QTD000595/QTD000595.all.tsv.gz	ENSG00000182196	12	122807529	C	CA	chr12_122807529_C_CA	40	0.286517	0.0642338	0.203051	0.108106	INDEL	127	178	NA	ENSG00000182196	ENSG00000182196	NA	rs35131700
QTS000036	ftp://ftp.ebi.ac.uk/pub/databases/spot/eQTL/sumstats/QTS000036/QTD000595/QTD000595.all.tsv.gz	ENSG00000182196	12	122807529	C	CAA	chr12_122807529_C_CAA	14	0.0786517	0.625541	-0.086942	0.177421	INDEL	14	178	NA	ENSG00000182196	ENSG00000182196	NA	rs770748045
QTS000036	ftp://ftp.ebi.ac.uk/pub/databases/spot/eQTL/sumstats/QTS000036/QTD000595/QTD000595.all.tsv.gz	ENSG00000182196	12	122807529	C	CAA	chr12_122807529_C_CAA	14	0.0786517	0.625541	-0.086942	0.177421	INDEL	14	178	NA	ENSG00000182196	ENSG00000182196	NA	rs67625218
QTS000036	ftp://ftp.ebi.ac.uk/pub/databases/spot/eQTL/sumstats/QTS000036/QTD000595/QTD000595.all.tsv.gz	ENSG00000182196	12	122807529	C	CAA	chr12_122807529_C_CAA	14	0.0786517	0.625541	-0.086942	0.177421	INDEL	14	178	NA	ENSG00000182196	ENSG00000182196	NA	rs35131700
QTS000036	ftp://ftp.ebi.ac.uk/pub/databases/spot/eQTL/sumstats/QTS000036/QTD000595/QTD000595.all.tsv.gz	ENSG00000183955	12	122807529	C	CA	chr12_122807529_C_CA	40	0.286517	0.487056	-0.125221	0.179285	INDEL	127	178	NA	ENSG00000183955	ENSG00000183955	NA	rs770748045
QTS000036	ftp://ftp.ebi.ac.uk/pub/databases/spot/eQTL/sumstats/QTS000036/QTD000595/QTD000595.all.tsv.gz	ENSG00000183955	12	122807529	C	CA	chr12_122807529_C_CA	40	0.286517	0.487056	-0.125221	0.179285	INDEL	127	178	NA	ENSG00000183955	ENSG00000183955	NA	rs35131700
QTS000036	ftp://ftp.ebi.ac.uk/pub/databases/spot/eQTL/sumstats/QTS000036/QTD000595/QTD000595.all.tsv.gz	ENSG00000183955	12	122807529	C	CAA	chr12_122807529_C_CAA	14	0.0786517	0.828797	0.062682	0.288856	INDEL	14	178	NA	ENSG00000183955	ENSG00000183955	NA	rs770748045
QTS000036	ftp://ftp.ebi.ac.uk/pub/databases/spot/eQTL/sumstats/QTS000036/QTD000595/QTD000595.all.tsv.gz	ENSG00000183955	12	122807529	C	CAA	chr12_122807529_C_CAA	14	0.0786517	0.828797	0.062682	0.288856	INDEL	14	178	NA	ENSG00000183955	ENSG00000183955	NA	rs67625218
QTS000036	ftp://ftp.ebi.ac.uk/pub/databases/spot/eQTL/sumstats/QTS000036/QTD000595/QTD000595.all.tsv.gz	ENSG00000183955	12	122807529	C	CAA	chr12_122807529_C_CAA	14	0.0786517	0.828797	0.062682	0.288856	INDEL	14	178	NA	ENSG00000183955	ENSG00000183955	NA	rs35131700
QTS000036	ftp://ftp.ebi.ac.uk/pub/databases/spot/eQTL/sumstats/QTS000036/QTD000595/QTD000595.all.tsv.gz	ENSG00000184047	12	122807529	C	CA	chr12_122807529_C_CA	40	0.286517	0.815637	0.0317299	0.135609	INDEL	127	178	NA	ENSG00000184047	ENSG00000184047	NA	rs770748045
QTS000036	ftp://ftp.ebi.ac.uk/pub/databases/spot/eQTL/sumstats/QTS000036/QTD000595/QTD000595.all.tsv.gz	ENSG00000184047	12	122807529	C	CA	chr12_122807529_C_CA	40	0.286517	0.815637	0.0317299	0.135609	INDEL	127	178	NA	ENSG00000184047	ENSG00000184047	NA	rs35131700
QTS000036	ftp://ftp.ebi.ac.uk/pub/databases/spot/eQTL/sumstats/QTS000036/QTD000595/QTD000595.all.tsv.gz	ENSG00000184047	12	122807529	C	CAA	chr12_122807529_C_CAA	14	0.0786517	0.0582234	-0.409195	0.212744	INDEL	14	178	NA	ENSG00000184047	ENSG00000184047	NA	rs770748045
QTS000036	ftp://ftp.ebi.ac.uk/pub/databases/spot/eQTL/sumstats/QTS000036/QTD000595/QTD000595.all.tsv.gz	ENSG00000184047	12	122807529	C	CAA	chr12_122807529_C_CAA	14	0.0786517	0.0582234	-0.409195	0.212744	INDEL	14	178	NA	ENSG00000184047	ENSG00000184047	NA	rs67625218
QTS000036	ftp://ftp.ebi.ac.uk/pub/databases/spot/eQTL/sumstats/QTS000036/QTD000595/QTD000595.all.tsv.gz	ENSG00000184047	12	122807529	C	CAA	chr12_122807529_C_CAA	14	0.0786517	0.0582234	-0.409195	0.212744	INDEL	14	178	NA	ENSG00000184047	ENSG00000184047	NA	rs35131700
QTS000036	ftp://ftp.ebi.ac.uk/pub/databases/spot/eQTL/sumstats/QTS000036/QTD000595/QTD000595.all.tsv.gz	ENSG00000184209	12	122807529	C	CA	chr12_122807529_C_CA	40	0.286517	0.623233	0.0731028	0.148188	INDEL	127	178	NA	ENSG00000184209	ENSG00000184209	NA	rs770748045
QTS000036	ftp://ftp.ebi.ac.uk/pub/databases/spot/eQTL/sumstats/QTS000036/QTD000595/QTD000595.all.tsv.gz	ENSG00000184209	12	122807529	C	CA	chr12_122807529_C_CA	40	0.286517	0.623233	0.0731028	0.148188	INDEL	127	178	NA	ENSG00000184209	ENSG00000184209	NA	rs35131700
QTS000036	ftp://ftp.ebi.ac.uk/pub/databases/spot/eQTL/sumstats/QTS000036/QTD000595/QTD000595.all.tsv.gz	ENSG00000184209	12	122807529	C	CAA	chr12_122807529_C_CAA	14	0.0786517	0.0973294	-0.393006	0.234083	INDEL	14	178	NA	ENSG00000184209	ENSG00000184209	NA	rs770748045
QTS000036	ftp://ftp.ebi.ac.uk/pub/databases/spot/eQTL/sumstats/QTS000036/QTD000595/QTD000595.all.tsv.gz	ENSG00000184209	12	122807529	C	CAA	chr12_122807529_C_CAA	14	0.0786517	0.0973294	-0.393006	0.234083	INDEL	14	178	NA	ENSG00000184209	ENSG00000184209	NA	rs67625218
QTS000036	ftp://ftp.ebi.ac.uk/pub/databases/spot/eQTL/sumstats/QTS000036/QTD000595/QTD000595.all.tsv.gz	ENSG00000184209	12	122807529	C	CAA	chr12_122807529_C_CAA	14	0.0786517	0.0973294	-0.393006	0.234083	INDEL	14	178	NA	ENSG00000184209	ENSG00000184209	NA	rs35131700
QTS000036	ftp://ftp.ebi.ac.uk/pub/databases/spot/eQTL/sumstats/QTS000036/QTD000595/QTD000595.all.tsv.gz	ENSG00000184445	12	122807529	C	CA	chr12_122807529_C_CA	40	0.286517	0.180272	-0.242222	0.179089	INDEL	127	178	NA	ENSG00000184445	ENSG00000184445	NA	rs770748045
QTS000036	ftp://ftp.ebi.ac.uk/pub/databases/spot/eQTL/sumstats/QTS000036/QTD000595/QTD000595.all.tsv.gz	ENSG00000184445	12	122807529	C	CA	chr12_122807529_C_CA	40	0.286517	0.180272	-0.242222	0.179089	INDEL	127	178	NA	ENSG00000184445	ENSG00000184445	NA	rs35131700
QTS000036	ftp://ftp.ebi.ac.uk/pub/databases/spot/eQTL/sumstats/QTS000036/QTD000595/QTD000595.all.tsv.gz	ENSG00000184445	12	122807529	C	CAA	chr12_122807529_C_CAA	14	0.0786517	0.0203034	0.665923	0.280848	INDEL	14	178	NA	ENSG00000184445	ENSG00000184445	NA	rs770748045
QTS000036	ftp://ftp.ebi.ac.uk/pub/databases/spot/eQTL/sumstats/QTS000036/QTD000595/QTD000595.all.tsv.gz	ENSG00000184445	12	122807529	C	CAA	chr12_122807529_C_CAA	14	0.0786517	0.0203034	0.665923	0.280848	INDEL	14	178	NA	ENSG00000184445	ENSG00000184445	NA	rs67625218
QTS000036	ftp://ftp.ebi.ac.uk/pub/databases/spot/eQTL/sumstats/QTS000036/QTD000595/QTD000595.all.tsv.gz	ENSG00000184445	12	122807529	C	CAA	chr12_122807529_C_CAA	14	0.0786517	0.0203034	0.665923	0.280848	INDEL	14	178	NA	ENSG00000184445	ENSG00000184445	NA	rs35131700
QTS000036	ftp://ftp.ebi.ac.uk/pub/databases/spot/eQTL/sumstats/QTS000036/QTD000595/QTD000595.all.tsv.gz	ENSG00000185344	12	122807529	C	CA	chr12_122807529_C_CA	40	0.286517	0.122057	-0.278833	0.178296	INDEL	127	178	NA	ENSG00000185344	ENSG00000185344	NA	rs770748045
QTS000036	ftp://ftp.ebi.ac.uk/pub/databases/spot/eQTL/sumstats/QTS000036/QTD000595/QTD000595.all.tsv.gz	ENSG00000185344	12	122807529	C	CA	chr12_122807529_C_CA	40	0.286517	0.122057	-0.278833	0.178296	INDEL	127	178	NA	ENSG00000185344	ENSG00000185344	NA	rs35131700
QTS000036	ftp://ftp.ebi.ac.uk/pub/databases/spot/eQTL/sumstats/QTS000036/QTD000595/QTD000595.all.tsv.gz	ENSG00000185344	12	122807529	C	CAA	chr12_122807529_C_CAA	14	0.0786517	0.566321	-0.167286	0.290414	INDEL	14	178	NA	ENSG00000185344	ENSG00000185344	NA	rs770748045
QTS000036	ftp://ftp.ebi.ac.uk/pub/databases/spot/eQTL/sumstats/QTS000036/QTD000595/QTD000595.all.tsv.gz	ENSG00000185344	12	122807529	C	CAA	chr12_122807529_C_CAA	14	0.0786517	0.566321	-0.167286	0.290414	INDEL	14	178	NA	ENSG00000185344	ENSG00000185344	NA	rs67625218
QTS000036	ftp://ftp.ebi.ac.uk/pub/databases/spot/eQTL/sumstats/QTS000036/QTD000595/QTD000595.all.tsv.gz	ENSG00000185344	12	122807529	C	CAA	chr12_122807529_C_CAA	14	0.0786517	0.566321	-0.167286	0.290414	INDEL	14	178	NA	ENSG00000185344	ENSG00000185344	NA	rs35131700
QTS000036	ftp://ftp.ebi.ac.uk/pub/databases/spot/eQTL/sumstats/QTS000036/QTD000595/QTD000595.all.tsv.gz	ENSG00000188026	12	122807529	C	CA	chr12_122807529_C_CA	40	0.286517	0.294773	0.183821	0.174224	INDEL	127	178	NA	ENSG00000188026	ENSG00000188026	NA	rs770748045
QTS000036	ftp://ftp.ebi.ac.uk/pub/databases/spot/eQTL/sumstats/QTS000036/QTD000595/QTD000595.all.tsv.gz	ENSG00000188026	12	122807529	C	CA	chr12_122807529_C_CA	40	0.286517	0.294773	0.183821	0.174224	INDEL	127	178	NA	ENSG00000188026	ENSG00000188026	NA	rs35131700
QTS000036	ftp://ftp.ebi.ac.uk/pub/databases/spot/eQTL/sumstats/QTS000036/QTD000595/QTD000595.all.tsv.gz	ENSG00000188026	12	122807529	C	CAA	chr12_122807529_C_CAA	14	0.0786517	0.496728	0.191969	0.281078	INDEL	14	178	NA	ENSG00000188026	ENSG00000188026	NA	rs770748045
QTS000036	ftp://ftp.ebi.ac.uk/pub/databases/spot/eQTL/sumstats/QTS000036/QTD000595/QTD000595.all.tsv.gz	ENSG00000188026	12	122807529	C	CAA	chr12_122807529_C_CAA	14	0.0786517	0.496728	0.191969	0.281078	INDEL	14	178	NA	ENSG00000188026	ENSG00000188026	NA	rs67625218
QTS000036	ftp://ftp.ebi.ac.uk/pub/databases/spot/eQTL/sumstats/QTS000036/QTD000595/QTD000595.all.tsv.gz	ENSG00000188026	12	122807529	C	CAA	chr12_122807529_C_CAA	14	0.0786517	0.496728	0.191969	0.281078	INDEL	14	178	NA	ENSG00000188026	ENSG00000188026	NA	rs35131700
QTS000036	ftp://ftp.ebi.ac.uk/pub/databases/spot/eQTL/sumstats/QTS000036/QTD000595/QTD000595.all.tsv.gz	ENSG00000256028	12	122807529	C	CA	chr12_122807529_C_CA	40	0.286517	0.0947048	0.312431	0.184599	INDEL	127	178	NA	ENSG00000256028	ENSG00000256028	NA	rs770748045
QTS000036	ftp://ftp.ebi.ac.uk/pub/databases/spot/eQTL/sumstats/QTS000036/QTD000595/QTD000595.all.tsv.gz	ENSG00000256028	12	122807529	C	CA	chr12_122807529_C_CA	40	0.286517	0.0947048	0.312431	0.184599	INDEL	127	178	NA	ENSG00000256028	ENSG00000256028	NA	rs35131700
QTS000036	ftp://ftp.ebi.ac.uk/pub/databases/spot/eQTL/sumstats/QTS000036/QTD000595/QTD000595.all.tsv.gz	ENSG00000256028	12	122807529	C	CAA	chr12_122807529_C_CAA	14	0.0786517	0.912826	-0.0331879	0.302134	INDEL	14	178	NA	ENSG00000256028	ENSG00000256028	NA	rs770748045
QTS000036	ftp://ftp.ebi.ac.uk/pub/databases/spot/eQTL/sumstats/QTS000036/QTD000595/QTD000595.all.tsv.gz	ENSG00000256028	12	122807529	C	CAA	chr12_122807529_C_CAA	14	0.0786517	0.912826	-0.0331879	0.302134	INDEL	14	178	NA	ENSG00000256028	ENSG00000256028	NA	rs67625218
QTS000036	ftp://ftp.ebi.ac.uk/pub/databases/spot/eQTL/sumstats/QTS000036/QTD000595/QTD000595.all.tsv.gz	ENSG00000256028	12	122807529	C	CAA	chr12_122807529_C_CAA	14	0.0786517	0.912826	-0.0331879	0.302134	INDEL	14	178	NA	ENSG00000256028	ENSG00000256028	NA	rs35131700
QTS000036	ftp://ftp.ebi.ac.uk/pub/databases/spot/eQTL/sumstats/QTS000036/QTD000595/QTD000595.all.tsv.gz	ENSG00000256861	12	122807529	C	CA	chr12_122807529_C_CA	40	0.286517	0.4478	0.109207	0.14311	INDEL	127	178	NA	ENSG00000256861	ENSG00000256861	NA	rs770748045
QTS000036	ftp://ftp.ebi.ac.uk/pub/databases/spot/eQTL/sumstats/QTS000036/QTD000595/QTD000595.all.tsv.gz	ENSG00000256861	12	122807529	C	CA	chr12_122807529_C_CA	40	0.286517	0.4478	0.109207	0.14311	INDEL	127	178	NA	ENSG00000256861	ENSG00000256861	NA	rs35131700
QTS000036	ftp://ftp.ebi.ac.uk/pub/databases/spot/eQTL/sumstats/QTS000036/QTD000595/QTD000595.all.tsv.gz	ENSG00000256861	12	122807529	C	CAA	chr12_122807529_C_CAA	14	0.0786517	0.878482	-0.0354013	0.230753	INDEL	14	178	NA	ENSG00000256861	ENSG00000256861	NA	rs770748045
QTS000036	ftp://ftp.ebi.ac.uk/pub/databases/spot/eQTL/sumstats/QTS000036/QTD000595/QTD000595.all.tsv.gz	ENSG00000256861	12	122807529	C	CAA	chr12_122807529_C_CAA	14	0.0786517	0.878482	-0.0354013	0.230753	INDEL	14	178	NA	ENSG00000256861	ENSG00000256861	NA	rs67625218
QTS000036	ftp://ftp.ebi.ac.uk/pub/databases/spot/eQTL/sumstats/QTS000036/QTD000595/QTD000595.all.tsv.gz	ENSG00000256861	12	122807529	C	CAA	chr12_122807529_C_CAA	14	0.0786517	0.878482	-0.0354013	0.230753	INDEL	14	178	NA	ENSG00000256861	ENSG00000256861	NA	rs35131700
QTS000036	ftp://ftp.ebi.ac.uk/pub/databases/spot/eQTL/sumstats/QTS000036/QTD000595/QTD000595.all.tsv.gz	ENSG00000256950	12	122807529	C	CA	chr12_122807529_C_CA	40	0.286517	0.334751	0.143595	0.147909	INDEL	127	178	NA	ENSG00000256950	ENSG00000256950	NA	rs770748045
QTS000036	ftp://ftp.ebi.ac.uk/pub/databases/spot/eQTL/sumstats/QTS000036/QTD000595/QTD000595.all.tsv.gz	ENSG00000256950	12	122807529	C	CA	chr12_122807529_C_CA	40	0.286517	0.334751	0.143595	0.147909	INDEL	127	178	NA	ENSG00000256950	ENSG00000256950	NA	rs35131700
QTS000036	ftp://ftp.ebi.ac.uk/pub/databases/spot/eQTL/sumstats/QTS000036/QTD000595/QTD000595.all.tsv.gz	ENSG00000256950	12	122807529	C	CAA	chr12_122807529_C_CAA	14	0.0786517	0.410101	-0.197155	0.238009	INDEL	14	178	NA	ENSG00000256950	ENSG00000256950	NA	rs770748045
QTS000036	ftp://ftp.ebi.ac.uk/pub/databases/spot/eQTL/sumstats/QTS000036/QTD000595/QTD000595.all.tsv.gz	ENSG00000256950	12	122807529	C	CAA	chr12_122807529_C_CAA	14	0.0786517	0.410101	-0.197155	0.238009	INDEL	14	178	NA	ENSG00000256950	ENSG00000256950	NA	rs67625218
QTS000036	ftp://ftp.ebi.ac.uk/pub/databases/spot/eQTL/sumstats/QTS000036/QTD000595/QTD000595.all.tsv.gz	ENSG00000256950	12	122807529	C	CAA	chr12_122807529_C_CAA	14	0.0786517	0.410101	-0.197155	0.238009	INDEL	14	178	NA	ENSG00000256950	ENSG00000256950	NA	rs35131700
QTS000036	ftp://ftp.ebi.ac.uk/pub/databases/spot/eQTL/sumstats/QTS000036/QTD000595/QTD000595.all.tsv.gz	ENSG00000280120	12	122807529	C	CA	chr12_122807529_C_CA	40	0.286517	0.345755	0.17572	0.185197	INDEL	127	178	NA	ENSG00000280120	ENSG00000280120	NA	rs770748045
QTS000036	ftp://ftp.ebi.ac.uk/pub/databases/spot/eQTL/sumstats/QTS000036/QTD000595/QTD000595.all.tsv.gz	ENSG00000280120	12	122807529	C	CA	chr12_122807529_C_CA	40	0.286517	0.345755	0.17572	0.185197	INDEL	127	178	NA	ENSG00000280120	ENSG00000280120	NA	rs35131700
QTS000036	ftp://ftp.ebi.ac.uk/pub/databases/spot/eQTL/sumstats/QTS000036/QTD000595/QTD000595.all.tsv.gz	ENSG00000280120	12	122807529	C	CAA	chr12_122807529_C_CAA	14	0.0786517	0.638379	-0.14102	0.298845	INDEL	14	178	NA	ENSG00000280120	ENSG00000280120	NA	rs770748045
QTS000036	ftp://ftp.ebi.ac.uk/pub/databases/spot/eQTL/sumstats/QTS000036/QTD000595/QTD000595.all.tsv.gz	ENSG00000280120	12	122807529	C	CAA	chr12_122807529_C_CAA	14	0.0786517	0.638379	-0.14102	0.298845	INDEL	14	178	NA	ENSG00000280120	ENSG00000280120	NA	rs67625218
QTS000036	ftp://ftp.ebi.ac.uk/pub/databases/spot/eQTL/sumstats/QTS000036/QTD000595/QTD000595.all.tsv.gz	ENSG00000280120	12	122807529	C	CAA	chr12_122807529_C_CAA	14	0.0786517	0.638379	-0.14102	0.298845	INDEL	14	178	NA	ENSG00000280120	ENSG00000280120	NA	rs35131700
QTS000036	ftp://ftp.ebi.ac.uk/pub/databases/spot/eQTL/sumstats/QTS000036/QTD000595/QTD000595.all.tsv.gz	ENSG00000280138	12	122807529	C	CA	chr12_122807529_C_CA	40	0.286517	0.991716	0.00168398	0.161658	INDEL	127	178	NA	ENSG00000280138	ENSG00000280138	NA	rs770748045
QTS000036	ftp://ftp.ebi.ac.uk/pub/databases/spot/eQTL/sumstats/QTS000036/QTD000595/QTD000595.all.tsv.gz	ENSG00000280138	12	122807529	C	CA	chr12_122807529_C_CA	40	0.286517	0.991716	0.00168398	0.161658	INDEL	127	178	NA	ENSG00000280138	ENSG00000280138	NA	rs35131700
QTS000036	ftp://ftp.ebi.ac.uk/pub/databases/spot/eQTL/sumstats/QTS000036/QTD000595/QTD000595.all.tsv.gz	ENSG00000280138	12	122807529	C	CAA	chr12_122807529_C_CAA	14	0.0786517	0.357769	0.23894	0.258225	INDEL	14	178	NA	ENSG00000280138	ENSG00000280138	NA	rs770748045
QTS000036	ftp://ftp.ebi.ac.uk/pub/databases/spot/eQTL/sumstats/QTS000036/QTD000595/QTD000595.all.tsv.gz	ENSG00000280138	12	122807529	C	CAA	chr12_122807529_C_CAA	14	0.0786517	0.357769	0.23894	0.258225	INDEL	14	178	NA	ENSG00000280138	ENSG00000280138	NA	rs67625218
QTS000036	ftp://ftp.ebi.ac.uk/pub/databases/spot/eQTL/sumstats/QTS000036/QTD000595/QTD000595.all.tsv.gz	ENSG00000280138	12	122807529	C	CAA	chr12_122807529_C_CAA	14	0.0786517	0.357769	0.23894	0.258225	INDEL	14	178	NA	ENSG00000280138	ENSG00000280138	NA	rs35131700
QTS000036	ftp://ftp.ebi.ac.uk/pub/databases/spot/eQTL/sumstats/QTS000036/QTD000595/QTD000595.all.tsv.gz	ENSG00000284934	12	122807529	C	CA	chr12_122807529_C_CA	40	0.286517	0.842916	0.0266717	0.134128	INDEL	127	178	NA	ENSG00000284934	ENSG00000284934	NA	rs770748045
QTS000036	ftp://ftp.ebi.ac.uk/pub/databases/spot/eQTL/sumstats/QTS000036/QTD000595/QTD000595.all.tsv.gz	ENSG00000284934	12	122807529	C	CA	chr12_122807529_C_CA	40	0.286517	0.842916	0.0266717	0.134128	INDEL	127	178	NA	ENSG00000284934	ENSG00000284934	NA	rs35131700
QTS000036	ftp://ftp.ebi.ac.uk/pub/databases/spot/eQTL/sumstats/QTS000036/QTD000595/QTD000595.all.tsv.gz	ENSG00000284934	12	122807529	C	CAA	chr12_122807529_C_CAA	14	0.0786517	0.0431046	-0.431454	0.209688	INDEL	14	178	NA	ENSG00000284934	ENSG00000284934	NA	rs770748045
QTS000036	ftp://ftp.ebi.ac.uk/pub/databases/spot/eQTL/sumstats/QTS000036/QTD000595/QTD000595.all.tsv.gz	ENSG00000284934	12	122807529	C	CAA	chr12_122807529_C_CAA	14	0.0786517	0.0431046	-0.431454	0.209688	INDEL	14	178	NA	ENSG00000284934	ENSG00000284934	NA	rs67625218
QTS000036	ftp://ftp.ebi.ac.uk/pub/databases/spot/eQTL/sumstats/QTS000036/QTD000595/QTD000595.all.tsv.gz	ENSG00000284934	12	122807529	C	CAA	chr12_122807529_C_CAA	14	0.0786517	0.0431046	-0.431454	0.209688	INDEL	14	178	NA	ENSG00000284934	ENSG00000284934	NA	rs35131700
QTS000036	ftp://ftp.ebi.ac.uk/pub/databases/spot/eQTL/sumstats/QTS000036/QTD000595/QTD000595.all.tsv.gz	ENSG00000033030	12	122807632	A	G	chr12_122807632_A_G	33	0.207865	0.753304	0.0598101	0.189609	SNP	141	178	NA	ENSG00000033030	ENSG00000033030	NA	rs967281
QTS000036	ftp://ftp.ebi.ac.uk/pub/databases/spot/eQTL/sumstats/QTS000036/QTD000595/QTD000595.all.tsv.gz	ENSG00000051825	12	122807632	A	G	chr12_122807632_A_G	33	0.207865	0.0667041	0.353115	0.189774	SNP	141	178	NA	ENSG00000051825	ENSG00000051825	NA	rs967281
QTS000036	ftp://ftp.ebi.ac.uk/pub/databases/spot/eQTL/sumstats/QTS000036/QTD000595/QTD000595.all.tsv.gz	ENSG00000086598	12	122807632	A	G	chr12_122807632_A_G	33	0.207865	0.929061	-0.0157806	0.176663	SNP	141	178	NA	ENSG00000086598	ENSG00000086598	NA	rs967281
QTS000036	ftp://ftp.ebi.ac.uk/pub/databases/spot/eQTL/sumstats/QTS000036/QTD000595/QTD000595.all.tsv.gz	ENSG00000090975	12	122807632	A	G	chr12_122807632_A_G	33	0.207865	0.154183	-0.294995	0.204936	SNP	141	178	NA	ENSG00000090975	ENSG00000090975	NA	rs967281
QTS000036	ftp://ftp.ebi.ac.uk/pub/databases/spot/eQTL/sumstats/QTS000036/QTD000595/QTD000595.all.tsv.gz	ENSG00000110801	12	122807632	A	G	chr12_122807632_A_G	33	0.207865	0.518974	0.0971627	0.149946	SNP	141	178	NA	ENSG00000110801	ENSG00000110801	NA	rs967281
QTS000036	ftp://ftp.ebi.ac.uk/pub/databases/spot/eQTL/sumstats/QTS000036/QTD000595/QTD000595.all.tsv.gz	ENSG00000111011	12	122807632	A	G	chr12_122807632_A_G	33	0.207865	0.083969	0.259849	0.148369	SNP	141	178	NA	ENSG00000111011	ENSG00000111011	NA	rs967281
QTS000036	ftp://ftp.ebi.ac.uk/pub/databases/spot/eQTL/sumstats/QTS000036/QTD000595/QTD000595.all.tsv.gz	ENSG00000111325	12	122807632	A	G	chr12_122807632_A_G	33	0.207865	0.484519	-0.152546	0.217136	SNP	141	178	NA	ENSG00000111325	ENSG00000111325	NA	rs967281
QTS000036	ftp://ftp.ebi.ac.uk/pub/databases/spot/eQTL/sumstats/QTS000036/QTD000595/QTD000595.all.tsv.gz	ENSG00000111328	12	122807632	A	G	chr12_122807632_A_G	33	0.207865	0.586887	0.1098	0.201206	SNP	141	178	NA	ENSG00000111328	ENSG00000111328	NA	rs967281
QTS000036	ftp://ftp.ebi.ac.uk/pub/databases/spot/eQTL/sumstats/QTS000036/QTD000595/QTD000595.all.tsv.gz	ENSG00000111358	12	122807632	A	G	chr12_122807632_A_G	33	0.207865	0.795857	-0.0512626	0.197441	SNP	141	178	NA	ENSG00000111358	ENSG00000111358	NA	rs967281
QTS000036	ftp://ftp.ebi.ac.uk/pub/databases/spot/eQTL/sumstats/QTS000036/QTD000595/QTD000595.all.tsv.gz	ENSG00000111361	12	122807632	A	G	chr12_122807632_A_G	33	0.207865	0.923568	0.0152758	0.158687	SNP	141	178	NA	ENSG00000111361	ENSG00000111361	NA	rs967281
QTS000036	ftp://ftp.ebi.ac.uk/pub/databases/spot/eQTL/sumstats/QTS000036/QTD000595/QTD000595.all.tsv.gz	ENSG00000111364	12	122807632	A	G	chr12_122807632_A_G	33	0.207865	0.515959	0.126639	0.19403	SNP	141	178	NA	ENSG00000111364	ENSG00000111364	NA	rs967281
QTS000036	ftp://ftp.ebi.ac.uk/pub/databases/spot/eQTL/sumstats/QTS000036/QTD000595/QTD000595.all.tsv.gz	ENSG00000130779	12	122807632	A	G	chr12_122807632_A_G	33	0.207865	0.00126089	0.458905	0.13692	SNP	141	178	NA	ENSG00000130779	ENSG00000130779	NA	rs967281
QTS000036	ftp://ftp.ebi.ac.uk/pub/databases/spot/eQTL/sumstats/QTS000036/QTD000595/QTD000595.all.tsv.gz	ENSG00000130921	12	122807632	A	G	chr12_122807632_A_G	33	0.207865	0.729792	0.0658207	0.189853	SNP	141	178	NA	ENSG00000130921	ENSG00000130921	NA	rs967281
QTS000036	ftp://ftp.ebi.ac.uk/pub/databases/spot/eQTL/sumstats/QTS000036/QTD000595/QTD000595.all.tsv.gz	ENSG00000139697	12	122807632	A	G	chr12_122807632_A_G	33	0.207865	0.284006	0.184693	0.171157	SNP	141	178	NA	ENSG00000139697	ENSG00000139697	NA	rs967281
QTS000036	ftp://ftp.ebi.ac.uk/pub/databases/spot/eQTL/sumstats/QTS000036/QTD000595/QTD000595.all.tsv.gz	ENSG00000139719	12	122807632	A	G	chr12_122807632_A_G	33	0.207865	0.919512	0.0169912	0.167584	SNP	141	178	NA	ENSG00000139719	ENSG00000139719	NA	rs967281
QTS000036	ftp://ftp.ebi.ac.uk/pub/databases/spot/eQTL/sumstats/QTS000036/QTD000595/QTD000595.all.tsv.gz	ENSG00000139722	12	122807632	A	G	chr12_122807632_A_G	33	0.207865	0.787988	0.050284	0.186315	SNP	141	178	NA	ENSG00000139722	ENSG00000139722	NA	rs967281
QTS000036	ftp://ftp.ebi.ac.uk/pub/databases/spot/eQTL/sumstats/QTS000036/QTD000595/QTD000595.all.tsv.gz	ENSG00000139726	12	122807632	A	G	chr12_122807632_A_G	33	0.207865	0.764117	-0.0588421	0.195377	SNP	141	178	NA	ENSG00000139726	ENSG00000139726	NA	rs967281
QTS000036	ftp://ftp.ebi.ac.uk/pub/databases/spot/eQTL/sumstats/QTS000036/QTD000595/QTD000595.all.tsv.gz	ENSG00000150977	12	122807632	A	G	chr12_122807632_A_G	33	0.207865	0.0184262	0.370306	0.153684	SNP	141	178	NA	ENSG00000150977	ENSG00000150977	NA	rs967281
QTS000036	ftp://ftp.ebi.ac.uk/pub/databases/spot/eQTL/sumstats/QTS000036/QTD000595/QTD000595.all.tsv.gz	ENSG00000158023	12	122807632	A	G	chr12_122807632_A_G	33	0.207865	0.0859663	-0.350622	0.20151	SNP	141	178	NA	ENSG00000158023	ENSG00000158023	NA	rs967281
QTS000036	ftp://ftp.ebi.ac.uk/pub/databases/spot/eQTL/sumstats/QTS000036/QTD000595/QTD000595.all.tsv.gz	ENSG00000158104	12	122807632	A	G	chr12_122807632_A_G	33	0.207865	0.43534	0.164934	0.210297	SNP	141	178	NA	ENSG00000158104	ENSG00000158104	NA	rs967281
QTS000036	ftp://ftp.ebi.ac.uk/pub/databases/spot/eQTL/sumstats/QTS000036/QTD000595/QTD000595.all.tsv.gz	ENSG00000175727	12	122807632	A	G	chr12_122807632_A_G	33	0.207865	0.831893	0.0370754	0.17405	SNP	141	178	NA	ENSG00000175727	ENSG00000175727	NA	rs967281
QTS000036	ftp://ftp.ebi.ac.uk/pub/databases/spot/eQTL/sumstats/QTS000036/QTD000595/QTD000595.all.tsv.gz	ENSG00000182196	12	122807632	A	G	chr12_122807632_A_G	33	0.207865	0.0520949	0.246753	0.125018	SNP	141	178	NA	ENSG00000182196	ENSG00000182196	NA	rs967281
QTS000036	ftp://ftp.ebi.ac.uk/pub/databases/spot/eQTL/sumstats/QTS000036/QTD000595/QTD000595.all.tsv.gz	ENSG00000183955	12	122807632	A	G	chr12_122807632_A_G	33	0.207865	0.377431	-0.184155	0.207404	SNP	141	178	NA	ENSG00000183955	ENSG00000183955	NA	rs967281
QTS000036	ftp://ftp.ebi.ac.uk/pub/databases/spot/eQTL/sumstats/QTS000036/QTD000595/QTD000595.all.tsv.gz	ENSG00000184047	12	122807632	A	G	chr12_122807632_A_G	33	0.207865	0.243188	-0.183289	0.155816	SNP	141	178	NA	ENSG00000184047	ENSG00000184047	NA	rs967281
QTS000036	ftp://ftp.ebi.ac.uk/pub/databases/spot/eQTL/sumstats/QTS000036/QTD000595/QTD000595.all.tsv.gz	ENSG00000184209	12	122807632	A	G	chr12_122807632_A_G	33	0.207865	0.55545	-0.101662	0.171648	SNP	141	178	NA	ENSG00000184209	ENSG00000184209	NA	rs967281
QTS000036	ftp://ftp.ebi.ac.uk/pub/databases/spot/eQTL/sumstats/QTS000036/QTD000595/QTD000595.all.tsv.gz	ENSG00000184445	12	122807632	A	G	chr12_122807632_A_G	33	0.207865	0.982228	-0.00469587	0.210105	SNP	141	178	NA	ENSG00000184445	ENSG00000184445	NA	rs967281
QTS000036	ftp://ftp.ebi.ac.uk/pub/databases/spot/eQTL/sumstats/QTS000036/QTD000595/QTD000595.all.tsv.gz	ENSG00000185344	12	122807632	A	G	chr12_122807632_A_G	33	0.207865	0.0334828	-0.44131	0.203737	SNP	141	178	NA	ENSG00000185344	ENSG00000185344	NA	rs967281
QTS000036	ftp://ftp.ebi.ac.uk/pub/databases/spot/eQTL/sumstats/QTS000036/QTD000595/QTD000595.all.tsv.gz	ENSG00000188026	12	122807632	A	G	chr12_122807632_A_G	33	0.207865	0.0758275	0.358601	0.199185	SNP	141	178	NA	ENSG00000188026	ENSG00000188026	NA	rs967281
QTS000036	ftp://ftp.ebi.ac.uk/pub/databases/spot/eQTL/sumstats/QTS000036/QTD000595/QTD000595.all.tsv.gz	ENSG00000256028	12	122807632	A	G	chr12_122807632_A_G	33	0.207865	0.0462599	0.430223	0.212289	SNP	141	178	NA	ENSG00000256028	ENSG00000256028	NA	rs967281
QTS000036	ftp://ftp.ebi.ac.uk/pub/databases/spot/eQTL/sumstats/QTS000036/QTD000595/QTD000595.all.tsv.gz	ENSG00000256861	12	122807632	A	G	chr12_122807632_A_G	33	0.207865	0.352222	0.154985	0.165563	SNP	141	178	NA	ENSG00000256861	ENSG00000256861	NA	rs967281
QTS000036	ftp://ftp.ebi.ac.uk/pub/databases/spot/eQTL/sumstats/QTS000036/QTD000595/QTD000595.all.tsv.gz	ENSG00000256950	12	122807632	A	G	chr12_122807632_A_G	33	0.207865	0.543407	0.105055	0.172094	SNP	141	178	NA	ENSG00000256950	ENSG00000256950	NA	rs967281
QTS000036	ftp://ftp.ebi.ac.uk/pub/databases/spot/eQTL/sumstats/QTS000036/QTD000595/QTD000595.all.tsv.gz	ENSG00000280120	12	122807632	A	G	chr12_122807632_A_G	33	0.207865	0.298553	0.224427	0.214393	SNP	141	178	NA	ENSG00000280120	ENSG00000280120	NA	rs967281
QTS000036	ftp://ftp.ebi.ac.uk/pub/databases/spot/eQTL/sumstats/QTS000036/QTD000595/QTD000595.all.tsv.gz	ENSG00000280138	12	122807632	A	G	chr12_122807632_A_G	33	0.207865	0.44422	0.143561	0.186649	SNP	141	178	NA	ENSG00000280138	ENSG00000280138	NA	rs967281
QTS000036	ftp://ftp.ebi.ac.uk/pub/databases/spot/eQTL/sumstats/QTS000036/QTD000595/QTD000595.all.tsv.gz	ENSG00000284934	12	122807632	A	G	chr12_122807632_A_G	33	0.207865	0.192885	-0.202017	0.153754	SNP	141	178	NA	ENSG00000284934	ENSG00000284934	NA	rs967281
QTS000036	ftp://ftp.ebi.ac.uk/pub/databases/spot/eQTL/sumstats/QTS000036/QTD000595/QTD000595.all.tsv.gz	ENSG00000033030	12	122807639	T	G	chr12_122807639_T_G	5	0.0280899	0.0439169	-0.774408	0.377864	SNP	5	178	NA	ENSG00000033030	ENSG00000033030	NA	rs77970074
QTS000036	ftp://ftp.ebi.ac.uk/pub/databases/spot/eQTL/sumstats/QTS000036/QTD000595/QTD000595.all.tsv.gz	ENSG00000051825	12	122807639	T	G	chr12_122807639_T_G	5	0.0280899	0.653046	-0.179049	0.396705	SNP	5	178	NA	ENSG00000051825	ENSG00000051825	NA	rs77970074
QTS000036	ftp://ftp.ebi.ac.uk/pub/databases/spot/eQTL/sumstats/QTS000036/QTD000595/QTD000595.all.tsv.gz	ENSG00000086598	12	122807639	T	G	chr12_122807639_T_G	5	0.0280899	0.591521	-0.194489	0.36087	SNP	5	178	NA	ENSG00000086598	ENSG00000086598	NA	rs77970074
QTS000036	ftp://ftp.ebi.ac.uk/pub/databases/spot/eQTL/sumstats/QTS000036/QTD000595/QTD000595.all.tsv.gz	ENSG00000090975	12	122807639	T	G	chr12_122807639_T_G	5	0.0280899	0.522128	-0.272668	0.423997	SNP	5	178	NA	ENSG00000090975	ENSG00000090975	NA	rs77970074
QTS000036	ftp://ftp.ebi.ac.uk/pub/databases/spot/eQTL/sumstats/QTS000036/QTD000595/QTD000595.all.tsv.gz	ENSG00000110801	12	122807639	T	G	chr12_122807639_T_G	5	0.0280899	0.947038	0.0205094	0.30772	SNP	5	178	NA	ENSG00000110801	ENSG00000110801	NA	rs77970074
QTS000036	ftp://ftp.ebi.ac.uk/pub/databases/spot/eQTL/sumstats/QTS000036/QTD000595/QTD000595.all.tsv.gz	ENSG00000111011	12	122807639	T	G	chr12_122807639_T_G	5	0.0280899	0.991261	0.00340451	0.30979	SNP	5	178	NA	ENSG00000111011	ENSG00000111011	NA	rs77970074
QTS000036	ftp://ftp.ebi.ac.uk/pub/databases/spot/eQTL/sumstats/QTS000036/QTD000595/QTD000595.all.tsv.gz	ENSG00000111325	12	122807639	T	G	chr12_122807639_T_G	5	0.0280899	0.620522	0.221294	0.445107	SNP	5	178	NA	ENSG00000111325	ENSG00000111325	NA	rs77970074
QTS000036	ftp://ftp.ebi.ac.uk/pub/databases/spot/eQTL/sumstats/QTS000036/QTD000595/QTD000595.all.tsv.gz	ENSG00000111328	12	122807639	T	G	chr12_122807639_T_G	5	0.0280899	0.942923	0.0296386	0.412581	SNP	5	178	NA	ENSG00000111328	ENSG00000111328	NA	rs77970074
QTS000036	ftp://ftp.ebi.ac.uk/pub/databases/spot/eQTL/sumstats/QTS000036/QTD000595/QTD000595.all.tsv.gz	ENSG00000111358	12	122807639	T	G	chr12_122807639_T_G	5	0.0280899	0.882728	0.059827	0.404195	SNP	5	178	NA	ENSG00000111358	ENSG00000111358	NA	rs77970074
QTS000036	ftp://ftp.ebi.ac.uk/pub/databases/spot/eQTL/sumstats/QTS000036/QTD000595/QTD000595.all.tsv.gz	ENSG00000111361	12	122807639	T	G	chr12_122807639_T_G	5	0.0280899	0.387989	0.280606	0.323159	SNP	5	178	NA	ENSG00000111361	ENSG00000111361	NA	rs77970074
QTS000036	ftp://ftp.ebi.ac.uk/pub/databases/spot/eQTL/sumstats/QTS000036/QTD000595/QTD000595.all.tsv.gz	ENSG00000111364	12	122807639	T	G	chr12_122807639_T_G	5	0.0280899	0.263741	-0.444664	0.394893	SNP	5	178	NA	ENSG00000111364	ENSG00000111364	NA	rs77970074
QTS000036	ftp://ftp.ebi.ac.uk/pub/databases/spot/eQTL/sumstats/QTS000036/QTD000595/QTD000595.all.tsv.gz	ENSG00000130779	12	122807639	T	G	chr12_122807639_T_G	5	0.0280899	0.900681	0.037622	0.300436	SNP	5	178	NA	ENSG00000130779	ENSG00000130779	NA	rs77970074
QTS000036	ftp://ftp.ebi.ac.uk/pub/databases/spot/eQTL/sumstats/QTS000036/QTD000595/QTD000595.all.tsv.gz	ENSG00000130921	12	122807639	T	G	chr12_122807639_T_G	5	0.0280899	0.663373	0.16971	0.388359	SNP	5	178	NA	ENSG00000130921	ENSG00000130921	NA	rs77970074
QTS000036	ftp://ftp.ebi.ac.uk/pub/databases/spot/eQTL/sumstats/QTS000036/QTD000595/QTD000595.all.tsv.gz	ENSG00000139697	12	122807639	T	G	chr12_122807639_T_G	5	0.0280899	0.92583	0.0329696	0.352968	SNP	5	178	NA	ENSG00000139697	ENSG00000139697	NA	rs77970074
QTS000036	ftp://ftp.ebi.ac.uk/pub/databases/spot/eQTL/sumstats/QTS000036/QTD000595/QTD000595.all.tsv.gz	ENSG00000139719	12	122807639	T	G	chr12_122807639_T_G	5	0.0280899	0.640449	-0.160619	0.34249	SNP	5	178	NA	ENSG00000139719	ENSG00000139719	NA	rs77970074
QTS000036	ftp://ftp.ebi.ac.uk/pub/databases/spot/eQTL/sumstats/QTS000036/QTD000595/QTD000595.all.tsv.gz	ENSG00000139722	12	122807639	T	G	chr12_122807639_T_G	5	0.0280899	0.314623	-0.383589	0.378908	SNP	5	178	NA	ENSG00000139722	ENSG00000139722	NA	rs77970074
QTS000036	ftp://ftp.ebi.ac.uk/pub/databases/spot/eQTL/sumstats/QTS000036/QTD000595/QTD000595.all.tsv.gz	ENSG00000139726	12	122807639	T	G	chr12_122807639_T_G	5	0.0280899	0.848164	0.0768483	0.399992	SNP	5	178	NA	ENSG00000139726	ENSG00000139726	NA	rs77970074
QTS000036	ftp://ftp.ebi.ac.uk/pub/databases/spot/eQTL/sumstats/QTS000036/QTD000595/QTD000595.all.tsv.gz	ENSG00000150977	12	122807639	T	G	chr12_122807639_T_G	5	0.0280899	0.0298439	0.700377	0.316292	SNP	5	178	NA	ENSG00000150977	ENSG00000150977	NA	rs77970074
QTS000036	ftp://ftp.ebi.ac.uk/pub/databases/spot/eQTL/sumstats/QTS000036/QTD000595/QTD000595.all.tsv.gz	ENSG00000158023	12	122807639	T	G	chr12_122807639_T_G	5	0.0280899	0.230055	-0.504106	0.416595	SNP	5	178	NA	ENSG00000158023	ENSG00000158023	NA	rs77970074
QTS000036	ftp://ftp.ebi.ac.uk/pub/databases/spot/eQTL/sumstats/QTS000036/QTD000595/QTD000595.all.tsv.gz	ENSG00000158104	12	122807639	T	G	chr12_122807639_T_G	5	0.0280899	0.131954	-0.648225	0.425613	SNP	5	178	NA	ENSG00000158104	ENSG00000158104	NA	rs77970074
QTS000036	ftp://ftp.ebi.ac.uk/pub/databases/spot/eQTL/sumstats/QTS000036/QTD000595/QTD000595.all.tsv.gz	ENSG00000175727	12	122807639	T	G	chr12_122807639_T_G	5	0.0280899	0.86717	0.0597876	0.356242	SNP	5	178	NA	ENSG00000175727	ENSG00000175727	NA	rs77970074
QTS000036	ftp://ftp.ebi.ac.uk/pub/databases/spot/eQTL/sumstats/QTS000036/QTD000595/QTD000595.all.tsv.gz	ENSG00000182196	12	122807639	T	G	chr12_122807639_T_G	5	0.0280899	0.656303	-0.117093	0.262067	SNP	5	178	NA	ENSG00000182196	ENSG00000182196	NA	rs77970074
QTS000036	ftp://ftp.ebi.ac.uk/pub/databases/spot/eQTL/sumstats/QTS000036/QTD000595/QTD000595.all.tsv.gz	ENSG00000183955	12	122807639	T	G	chr12_122807639_T_G	5	0.0280899	0.652292	0.192767	0.426105	SNP	5	178	NA	ENSG00000183955	ENSG00000183955	NA	rs77970074
QTS000036	ftp://ftp.ebi.ac.uk/pub/databases/spot/eQTL/sumstats/QTS000036/QTD000595/QTD000595.all.tsv.gz	ENSG00000184047	12	122807639	T	G	chr12_122807639_T_G	5	0.0280899	0.928121	-0.0291265	0.321796	SNP	5	178	NA	ENSG00000184047	ENSG00000184047	NA	rs77970074
QTS000036	ftp://ftp.ebi.ac.uk/pub/databases/spot/eQTL/sumstats/QTS000036/QTD000595/QTD000595.all.tsv.gz	ENSG00000184209	12	122807639	T	G	chr12_122807639_T_G	5	0.0280899	0.27828	-0.381516	0.349339	SNP	5	178	NA	ENSG00000184209	ENSG00000184209	NA	rs77970074
QTS000036	ftp://ftp.ebi.ac.uk/pub/databases/spot/eQTL/sumstats/QTS000036/QTD000595/QTD000595.all.tsv.gz	ENSG00000184445	12	122807639	T	G	chr12_122807639_T_G	5	0.0280899	0.947054	-0.0286492	0.429979	SNP	5	178	NA	ENSG00000184445	ENSG00000184445	NA	rs77970074
QTS000036	ftp://ftp.ebi.ac.uk/pub/databases/spot/eQTL/sumstats/QTS000036/QTD000595/QTD000595.all.tsv.gz	ENSG00000185344	12	122807639	T	G	chr12_122807639_T_G	5	0.0280899	0.32485	-0.42319	0.427014	SNP	5	178	NA	ENSG00000185344	ENSG00000185344	NA	rs77970074
QTS000036	ftp://ftp.ebi.ac.uk/pub/databases/spot/eQTL/sumstats/QTS000036/QTD000595/QTD000595.all.tsv.gz	ENSG00000188026	12	122807639	T	G	chr12_122807639_T_G	5	0.0280899	0.939025	-0.0319549	0.41634	SNP	5	178	NA	ENSG00000188026	ENSG00000188026	NA	rs77970074
QTS000036	ftp://ftp.ebi.ac.uk/pub/databases/spot/eQTL/sumstats/QTS000036/QTD000595/QTD000595.all.tsv.gz	ENSG00000256028	12	122807639	T	G	chr12_122807639_T_G	5	0.0280899	0.207832	0.560891	0.441472	SNP	5	178	NA	ENSG00000256028	ENSG00000256028	NA	rs77970074
QTS000036	ftp://ftp.ebi.ac.uk/pub/databases/spot/eQTL/sumstats/QTS000036/QTD000595/QTD000595.all.tsv.gz	ENSG00000256861	12	122807639	T	G	chr12_122807639_T_G	5	0.0280899	0.144125	0.495886	0.335961	SNP	5	178	NA	ENSG00000256861	ENSG00000256861	NA	rs77970074
QTS000036	ftp://ftp.ebi.ac.uk/pub/databases/spot/eQTL/sumstats/QTS000036/QTD000595/QTD000595.all.tsv.gz	ENSG00000256950	12	122807639	T	G	chr12_122807639_T_G	5	0.0280899	0.685203	-0.143524	0.352683	SNP	5	178	NA	ENSG00000256950	ENSG00000256950	NA	rs77970074
QTS000036	ftp://ftp.ebi.ac.uk/pub/databases/spot/eQTL/sumstats/QTS000036/QTD000595/QTD000595.all.tsv.gz	ENSG00000280120	12	122807639	T	G	chr12_122807639_T_G	5	0.0280899	0.792726	-0.116495	0.441754	SNP	5	178	NA	ENSG00000280120	ENSG00000280120	NA	rs77970074
QTS000036	ftp://ftp.ebi.ac.uk/pub/databases/spot/eQTL/sumstats/QTS000036/QTD000595/QTD000595.all.tsv.gz	ENSG00000280138	12	122807639	T	G	chr12_122807639_T_G	5	0.0280899	0.292524	-0.403507	0.380649	SNP	5	178	NA	ENSG00000280138	ENSG00000280138	NA	rs77970074
QTS000036	ftp://ftp.ebi.ac.uk/pub/databases/spot/eQTL/sumstats/QTS000036/QTD000595/QTD000595.all.tsv.gz	ENSG00000284934	12	122807639	T	G	chr12_122807639_T_G	5	0.0280899	0.881295	-0.0476812	0.318218	SNP	5	178	NA	ENSG00000284934	ENSG00000284934	NA	rs77970074
QTS000036	ftp://ftp.ebi.ac.uk/pub/databases/spot/eQTL/sumstats/QTS000036/QTD000595/QTD000595.all.tsv.gz	ENSG00000033030	12	122807934	T	G	chr12_122807934_T_G	10	0.0674157	0.690201	-0.110114	0.275197	SNP	12	178	NA	ENSG00000033030	ENSG00000033030	NA	rs78840932
QTS000036	ftp://ftp.ebi.ac.uk/pub/databases/spot/eQTL/sumstats/QTS000036/QTD000595/QTD000595.all.tsv.gz	ENSG00000051825	12	122807934	T	G	chr12_122807934_T_G	10	0.0674157	0.0657323	0.514514	0.275503	SNP	12	178	NA	ENSG00000051825	ENSG00000051825	NA	rs78840932
QTS000036	ftp://ftp.ebi.ac.uk/pub/databases/spot/eQTL/sumstats/QTS000036/QTD000595/QTD000595.all.tsv.gz	ENSG00000086598	12	122807934	T	G	chr12_122807934_T_G	10	0.0674157	0.371237	0.229523	0.255152	SNP	12	178	NA	ENSG00000086598	ENSG00000086598	NA	rs78840932
QTS000036	ftp://ftp.ebi.ac.uk/pub/databases/spot/eQTL/sumstats/QTS000036/QTD000595/QTD000595.all.tsv.gz	ENSG00000090975	12	122807934	T	G	chr12_122807934_T_G	10	0.0674157	0.800349	0.0765228	0.301515	SNP	12	178	NA	ENSG00000090975	ENSG00000090975	NA	rs78840932
QTS000036	ftp://ftp.ebi.ac.uk/pub/databases/spot/eQTL/sumstats/QTS000036/QTD000595/QTD000595.all.tsv.gz	ENSG00000110801	12	122807934	T	G	chr12_122807934_T_G	10	0.0674157	0.345805	0.205902	0.217029	SNP	12	178	NA	ENSG00000110801	ENSG00000110801	NA	rs78840932
QTS000036	ftp://ftp.ebi.ac.uk/pub/databases/spot/eQTL/sumstats/QTS000036/QTD000595/QTD000595.all.tsv.gz	ENSG00000111011	12	122807934	T	G	chr12_122807934_T_G	10	0.0674157	0.939147	0.0168348	0.219781	SNP	12	178	NA	ENSG00000111011	ENSG00000111011	NA	rs78840932
QTS000036	ftp://ftp.ebi.ac.uk/pub/databases/spot/eQTL/sumstats/QTS000036/QTD000595/QTD000595.all.tsv.gz	ENSG00000111325	12	122807934	T	G	chr12_122807934_T_G	10	0.0674157	0.570694	-0.179764	0.315631	SNP	12	178	NA	ENSG00000111325	ENSG00000111325	NA	rs78840932
QTS000036	ftp://ftp.ebi.ac.uk/pub/databases/spot/eQTL/sumstats/QTS000036/QTD000595/QTD000595.all.tsv.gz	ENSG00000111328	12	122807934	T	G	chr12_122807934_T_G	10	0.0674157	0.374686	0.260041	0.291183	SNP	12	178	NA	ENSG00000111328	ENSG00000111328	NA	rs78840932
QTS000036	ftp://ftp.ebi.ac.uk/pub/databases/spot/eQTL/sumstats/QTS000036/QTD000595/QTD000595.all.tsv.gz	ENSG00000111358	12	122807934	T	G	chr12_122807934_T_G	10	0.0674157	0.225781	-0.34686	0.283999	SNP	12	178	NA	ENSG00000111358	ENSG00000111358	NA	rs78840932
QTS000036	ftp://ftp.ebi.ac.uk/pub/databases/spot/eQTL/sumstats/QTS000036/QTD000595/QTD000595.all.tsv.gz	ENSG00000111361	12	122807934	T	G	chr12_122807934_T_G	10	0.0674157	0.94847	0.0149414	0.230417	SNP	12	178	NA	ENSG00000111361	ENSG00000111361	NA	rs78840932
QTS000036	ftp://ftp.ebi.ac.uk/pub/databases/spot/eQTL/sumstats/QTS000036/QTD000595/QTD000595.all.tsv.gz	ENSG00000111364	12	122807934	T	G	chr12_122807934_T_G	10	0.0674157	0.428097	-0.224163	0.281338	SNP	12	178	NA	ENSG00000111364	ENSG00000111364	NA	rs78840932
QTS000036	ftp://ftp.ebi.ac.uk/pub/databases/spot/eQTL/sumstats/QTS000036/QTD000595/QTD000595.all.tsv.gz	ENSG00000130779	12	122807934	T	G	chr12_122807934_T_G	10	0.0674157	0.114487	0.334781	0.20964	SNP	12	178	NA	ENSG00000130779	ENSG00000130779	NA	rs78840932
QTS000036	ftp://ftp.ebi.ac.uk/pub/databases/spot/eQTL/sumstats/QTS000036/QTD000595/QTD000595.all.tsv.gz	ENSG00000130921	12	122807934	T	G	chr12_122807934_T_G	10	0.0674157	0.0646813	0.505575	0.269636	SNP	12	178	NA	ENSG00000130921	ENSG00000130921	NA	rs78840932
QTS000036	ftp://ftp.ebi.ac.uk/pub/databases/spot/eQTL/sumstats/QTS000036/QTD000595/QTD000595.all.tsv.gz	ENSG00000139697	12	122807934	T	G	chr12_122807934_T_G	10	0.0674157	0.940842	-0.018647	0.250428	SNP	12	178	NA	ENSG00000139697	ENSG00000139697	NA	rs78840932
QTS000036	ftp://ftp.ebi.ac.uk/pub/databases/spot/eQTL/sumstats/QTS000036/QTD000595/QTD000595.all.tsv.gz	ENSG00000139719	12	122807934	T	G	chr12_122807934_T_G	10	0.0674157	0.441408	0.187584	0.24238	SNP	12	178	NA	ENSG00000139719	ENSG00000139719	NA	rs78840932
QTS000036	ftp://ftp.ebi.ac.uk/pub/databases/spot/eQTL/sumstats/QTS000036/QTD000595/QTD000595.all.tsv.gz	ENSG00000139722	12	122807934	T	G	chr12_122807934_T_G	10	0.0674157	0.504416	-0.181011	0.269849	SNP	12	178	NA	ENSG00000139722	ENSG00000139722	NA	rs78840932
QTS000036	ftp://ftp.ebi.ac.uk/pub/databases/spot/eQTL/sumstats/QTS000036/QTD000595/QTD000595.all.tsv.gz	ENSG00000139726	12	122807934	T	G	chr12_122807934_T_G	10	0.0674157	0.474172	-0.203486	0.282881	SNP	12	178	NA	ENSG00000139726	ENSG00000139726	NA	rs78840932
QTS000036	ftp://ftp.ebi.ac.uk/pub/databases/spot/eQTL/sumstats/QTS000036/QTD000595/QTD000595.all.tsv.gz	ENSG00000150977	12	122807934	T	G	chr12_122807934_T_G	10	0.0674157	0.148079	0.333776	0.228393	SNP	12	178	NA	ENSG00000150977	ENSG00000150977	NA	rs78840932
QTS000036	ftp://ftp.ebi.ac.uk/pub/databases/spot/eQTL/sumstats/QTS000036/QTD000595/QTD000595.all.tsv.gz	ENSG00000158023	12	122807934	T	G	chr12_122807934_T_G	10	0.0674157	0.729034	0.103685	0.298196	SNP	12	178	NA	ENSG00000158023	ENSG00000158023	NA	rs78840932
QTS000036	ftp://ftp.ebi.ac.uk/pub/databases/spot/eQTL/sumstats/QTS000036/QTD000595/QTD000595.all.tsv.gz	ENSG00000158104	12	122807934	T	G	chr12_122807934_T_G	10	0.0674157	0.179902	0.410057	0.302919	SNP	12	178	NA	ENSG00000158104	ENSG00000158104	NA	rs78840932
QTS000036	ftp://ftp.ebi.ac.uk/pub/databases/spot/eQTL/sumstats/QTS000036/QTD000595/QTD000595.all.tsv.gz	ENSG00000175727	12	122807934	T	G	chr12_122807934_T_G	10	0.0674157	0.908459	-0.0291624	0.252771	SNP	12	178	NA	ENSG00000175727	ENSG00000175727	NA	rs78840932
QTS000036	ftp://ftp.ebi.ac.uk/pub/databases/spot/eQTL/sumstats/QTS000036/QTD000595/QTD000595.all.tsv.gz	ENSG00000182196	12	122807934	T	G	chr12_122807934_T_G	10	0.0674157	0.472545	0.133954	0.185535	SNP	12	178	NA	ENSG00000182196	ENSG00000182196	NA	rs78840932
QTS000036	ftp://ftp.ebi.ac.uk/pub/databases/spot/eQTL/sumstats/QTS000036/QTD000595/QTD000595.all.tsv.gz	ENSG00000183955	12	122807934	T	G	chr12_122807934_T_G	10	0.0674157	0.401246	-0.254353	0.301296	SNP	12	178	NA	ENSG00000183955	ENSG00000183955	NA	rs78840932
QTS000036	ftp://ftp.ebi.ac.uk/pub/databases/spot/eQTL/sumstats/QTS000036/QTD000595/QTD000595.all.tsv.gz	ENSG00000184047	12	122807934	T	G	chr12_122807934_T_G	10	0.0674157	0.883631	-0.0335279	0.228287	SNP	12	178	NA	ENSG00000184047	ENSG00000184047	NA	rs78840932
QTS000036	ftp://ftp.ebi.ac.uk/pub/databases/spot/eQTL/sumstats/QTS000036/QTD000595/QTD000595.all.tsv.gz	ENSG00000184209	12	122807934	T	G	chr12_122807934_T_G	10	0.0674157	0.0861398	0.425917	0.244922	SNP	12	178	NA	ENSG00000184209	ENSG00000184209	NA	rs78840932
QTS000036	ftp://ftp.ebi.ac.uk/pub/databases/spot/eQTL/sumstats/QTS000036/QTD000595/QTD000595.all.tsv.gz	ENSG00000184445	12	122807934	T	G	chr12_122807934_T_G	10	0.0674157	0.539919	-0.187376	0.304301	SNP	12	178	NA	ENSG00000184445	ENSG00000184445	NA	rs78840932
QTS000036	ftp://ftp.ebi.ac.uk/pub/databases/spot/eQTL/sumstats/QTS000036/QTD000595/QTD000595.all.tsv.gz	ENSG00000185344	12	122807934	T	G	chr12_122807934_T_G	10	0.0674157	0.476211	-0.217592	0.303897	SNP	12	178	NA	ENSG00000185344	ENSG00000185344	NA	rs78840932
QTS000036	ftp://ftp.ebi.ac.uk/pub/databases/spot/eQTL/sumstats/QTS000036/QTD000595/QTD000595.all.tsv.gz	ENSG00000188026	12	122807934	T	G	chr12_122807934_T_G	10	0.0674157	0.527811	0.186871	0.294606	SNP	12	178	NA	ENSG00000188026	ENSG00000188026	NA	rs78840932
QTS000036	ftp://ftp.ebi.ac.uk/pub/databases/spot/eQTL/sumstats/QTS000036/QTD000595/QTD000595.all.tsv.gz	ENSG00000256028	12	122807934	T	G	chr12_122807934_T_G	10	0.0674157	0.0436635	0.632084	0.308038	SNP	12	178	NA	ENSG00000256028	ENSG00000256028	NA	rs78840932
QTS000036	ftp://ftp.ebi.ac.uk/pub/databases/spot/eQTL/sumstats/QTS000036/QTD000595/QTD000595.all.tsv.gz	ENSG00000256861	12	122807934	T	G	chr12_122807934_T_G	10	0.0674157	0.503353	0.162111	0.241069	SNP	12	178	NA	ENSG00000256861	ENSG00000256861	NA	rs78840932
QTS000036	ftp://ftp.ebi.ac.uk/pub/databases/spot/eQTL/sumstats/QTS000036/QTD000595/QTD000595.all.tsv.gz	ENSG00000256950	12	122807934	T	G	chr12_122807934_T_G	10	0.0674157	0.361947	0.228492	0.249103	SNP	12	178	NA	ENSG00000256950	ENSG00000256950	NA	rs78840932
QTS000036	ftp://ftp.ebi.ac.uk/pub/databases/spot/eQTL/sumstats/QTS000036/QTD000595/QTD000595.all.tsv.gz	ENSG00000280120	12	122807934	T	G	chr12_122807934_T_G	10	0.0674157	0.205829	0.395884	0.31021	SNP	12	178	NA	ENSG00000280120	ENSG00000280120	NA	rs78840932
QTS000036	ftp://ftp.ebi.ac.uk/pub/databases/spot/eQTL/sumstats/QTS000036/QTD000595/QTD000595.all.tsv.gz	ENSG00000280138	12	122807934	T	G	chr12_122807934_T_G	10	0.0674157	0.266972	-0.301782	0.269837	SNP	12	178	NA	ENSG00000280138	ENSG00000280138	NA	rs78840932
QTS000036	ftp://ftp.ebi.ac.uk/pub/databases/spot/eQTL/sumstats/QTS000036/QTD000595/QTD000595.all.tsv.gz	ENSG00000284934	12	122807934	T	G	chr12_122807934_T_G	10	0.0674157	0.895912	-0.0296382	0.225777	SNP	12	178	NA	ENSG00000284934	ENSG00000284934	NA	rs78840932
QTS000036	ftp://ftp.ebi.ac.uk/pub/databases/spot/eQTL/sumstats/QTS000036/QTD000595/QTD000595.all.tsv.gz	ENSG00000033030	12	122807956	A	C	chr12_122807956_A_C	29	0.179775	0.763879	-0.0524644	0.17402	SNP	32	178	NA	ENSG00000033030	ENSG00000033030	NA	rs11060112
QTS000036	ftp://ftp.ebi.ac.uk/pub/databases/spot/eQTL/sumstats/QTS000036/QTD000595/QTD000595.all.tsv.gz	ENSG00000051825	12	122807956	A	C	chr12_122807956_A_C	29	0.179775	0.224866	0.215855	0.176383	SNP	32	178	NA	ENSG00000051825	ENSG00000051825	NA	rs11060112
QTS000036	ftp://ftp.ebi.ac.uk/pub/databases/spot/eQTL/sumstats/QTS000036/QTD000595/QTD000595.all.tsv.gz	ENSG00000086598	12	122807956	A	C	chr12_122807956_A_C	29	0.179775	0.653827	-0.0729044	0.161919	SNP	32	178	NA	ENSG00000086598	ENSG00000086598	NA	rs11060112
QTS000036	ftp://ftp.ebi.ac.uk/pub/databases/spot/eQTL/sumstats/QTS000036/QTD000595/QTD000595.all.tsv.gz	ENSG00000090975	12	122807956	A	C	chr12_122807956_A_C	29	0.179775	0.410261	-0.157159	0.189791	SNP	32	178	NA	ENSG00000090975	ENSG00000090975	NA	rs11060112
QTS000036	ftp://ftp.ebi.ac.uk/pub/databases/spot/eQTL/sumstats/QTS000036/QTD000595/QTD000595.all.tsv.gz	ENSG00000110801	12	122807956	A	C	chr12_122807956_A_C	29	0.179775	0.20717	0.173717	0.136529	SNP	32	178	NA	ENSG00000110801	ENSG00000110801	NA	rs11060112
QTS000036	ftp://ftp.ebi.ac.uk/pub/databases/spot/eQTL/sumstats/QTS000036/QTD000595/QTD000595.all.tsv.gz	ENSG00000111011	12	122807956	A	C	chr12_122807956_A_C	29	0.179775	0.381235	0.121733	0.138206	SNP	32	178	NA	ENSG00000111011	ENSG00000111011	NA	rs11060112
QTS000036	ftp://ftp.ebi.ac.uk/pub/databases/spot/eQTL/sumstats/QTS000036/QTD000595/QTD000595.all.tsv.gz	ENSG00000111325	12	122807956	A	C	chr12_122807956_A_C	29	0.179775	0.83017	-0.0430177	0.199866	SNP	32	178	NA	ENSG00000111325	ENSG00000111325	NA	rs11060112
QTS000036	ftp://ftp.ebi.ac.uk/pub/databases/spot/eQTL/sumstats/QTS000036/QTD000595/QTD000595.all.tsv.gz	ENSG00000111328	12	122807956	A	C	chr12_122807956_A_C	29	0.179775	0.0296381	0.39741	0.179239	SNP	32	178	NA	ENSG00000111328	ENSG00000111328	NA	rs11060112
QTS000036	ftp://ftp.ebi.ac.uk/pub/databases/spot/eQTL/sumstats/QTS000036/QTD000595/QTD000595.all.tsv.gz	ENSG00000111358	12	122807956	A	C	chr12_122807956_A_C	29	0.179775	0.929259	0.0161468	0.18127	SNP	32	178	NA	ENSG00000111358	ENSG00000111358	NA	rs11060112
QTS000036	ftp://ftp.ebi.ac.uk/pub/databases/spot/eQTL/sumstats/QTS000036/QTD000595/QTD000595.all.tsv.gz	ENSG00000111361	12	122807956	A	C	chr12_122807956_A_C	29	0.179775	0.857682	0.0262015	0.145609	SNP	32	178	NA	ENSG00000111361	ENSG00000111361	NA	rs11060112
QTS000036	ftp://ftp.ebi.ac.uk/pub/databases/spot/eQTL/sumstats/QTS000036/QTD000595/QTD000595.all.tsv.gz	ENSG00000111364	12	122807956	A	C	chr12_122807956_A_C	29	0.179775	0.738043	0.0598997	0.178438	SNP	32	178	NA	ENSG00000111364	ENSG00000111364	NA	rs11060112
QTS000036	ftp://ftp.ebi.ac.uk/pub/databases/spot/eQTL/sumstats/QTS000036/QTD000595/QTD000595.all.tsv.gz	ENSG00000130779	12	122807956	A	C	chr12_122807956_A_C	29	0.179775	0.268619	0.148939	0.133636	SNP	32	178	NA	ENSG00000130779	ENSG00000130779	NA	rs11060112
QTS000036	ftp://ftp.ebi.ac.uk/pub/databases/spot/eQTL/sumstats/QTS000036/QTD000595/QTD000595.all.tsv.gz	ENSG00000130921	12	122807956	A	C	chr12_122807956_A_C	29	0.179775	0.762511	-0.0528527	0.174267	SNP	32	178	NA	ENSG00000130921	ENSG00000130921	NA	rs11060112
QTS000036	ftp://ftp.ebi.ac.uk/pub/databases/spot/eQTL/sumstats/QTS000036/QTD000595/QTD000595.all.tsv.gz	ENSG00000139697	12	122807956	A	C	chr12_122807956_A_C	29	0.179775	0.45583	0.118215	0.157701	SNP	32	178	NA	ENSG00000139697	ENSG00000139697	NA	rs11060112
QTS000036	ftp://ftp.ebi.ac.uk/pub/databases/spot/eQTL/sumstats/QTS000036/QTD000595/QTD000595.all.tsv.gz	ENSG00000139719	12	122807956	A	C	chr12_122807956_A_C	29	0.179775	0.0458221	-0.304101	0.149746	SNP	32	178	NA	ENSG00000139719	ENSG00000139719	NA	rs11060112
QTS000036	ftp://ftp.ebi.ac.uk/pub/databases/spot/eQTL/sumstats/QTS000036/QTD000595/QTD000595.all.tsv.gz	ENSG00000139722	12	122807956	A	C	chr12_122807956_A_C	29	0.179775	0.237273	0.201903	0.169474	SNP	32	178	NA	ENSG00000139722	ENSG00000139722	NA	rs11060112
QTS000036	ftp://ftp.ebi.ac.uk/pub/databases/spot/eQTL/sumstats/QTS000036/QTD000595/QTD000595.all.tsv.gz	ENSG00000139726	12	122807956	A	C	chr12_122807956_A_C	29	0.179775	0.460456	0.132623	0.178758	SNP	32	178	NA	ENSG00000139726	ENSG00000139726	NA	rs11060112
QTS000036	ftp://ftp.ebi.ac.uk/pub/databases/spot/eQTL/sumstats/QTS000036/QTD000595/QTD000595.all.tsv.gz	ENSG00000150977	12	122807956	A	C	chr12_122807956_A_C	29	0.179775	0.892765	-0.0197999	0.14638	SNP	32	178	NA	ENSG00000150977	ENSG00000150977	NA	rs11060112
QTS000036	ftp://ftp.ebi.ac.uk/pub/databases/spot/eQTL/sumstats/QTS000036/QTD000595/QTD000595.all.tsv.gz	ENSG00000158023	12	122807956	A	C	chr12_122807956_A_C	29	0.179775	0.852292	0.0352347	0.188584	SNP	32	178	NA	ENSG00000158023	ENSG00000158023	NA	rs11060112
QTS000036	ftp://ftp.ebi.ac.uk/pub/databases/spot/eQTL/sumstats/QTS000036/QTD000595/QTD000595.all.tsv.gz	ENSG00000158104	12	122807956	A	C	chr12_122807956_A_C	29	0.179775	0.714164	0.0711829	0.193612	SNP	32	178	NA	ENSG00000158104	ENSG00000158104	NA	rs11060112
QTS000036	ftp://ftp.ebi.ac.uk/pub/databases/spot/eQTL/sumstats/QTS000036/QTD000595/QTD000595.all.tsv.gz	ENSG00000175727	12	122807956	A	C	chr12_122807956_A_C	29	0.179775	0.927445	0.0145977	0.159771	SNP	32	178	NA	ENSG00000175727	ENSG00000175727	NA	rs11060112
QTS000036	ftp://ftp.ebi.ac.uk/pub/databases/spot/eQTL/sumstats/QTS000036/QTD000595/QTD000595.all.tsv.gz	ENSG00000182196	12	122807956	A	C	chr12_122807956_A_C	29	0.179775	0.00639594	0.314067	0.111947	SNP	32	178	NA	ENSG00000182196	ENSG00000182196	NA	rs11060112
QTS000036	ftp://ftp.ebi.ac.uk/pub/databases/spot/eQTL/sumstats/QTS000036/QTD000595/QTD000595.all.tsv.gz	ENSG00000183955	12	122807956	A	C	chr12_122807956_A_C	29	0.179775	0.510244	-0.126225	0.190783	SNP	32	178	NA	ENSG00000183955	ENSG00000183955	NA	rs11060112
QTS000036	ftp://ftp.ebi.ac.uk/pub/databases/spot/eQTL/sumstats/QTS000036/QTD000595/QTD000595.all.tsv.gz	ENSG00000184047	12	122807956	A	C	chr12_122807956_A_C	29	0.179775	0.761545	-0.0439239	0.144221	SNP	32	178	NA	ENSG00000184047	ENSG00000184047	NA	rs11060112
QTS000036	ftp://ftp.ebi.ac.uk/pub/databases/spot/eQTL/sumstats/QTS000036/QTD000595/QTD000595.all.tsv.gz	ENSG00000184209	12	122807956	A	C	chr12_122807956_A_C	29	0.179775	0.00945478	-0.402	0.150917	SNP	32	178	NA	ENSG00000184209	ENSG00000184209	NA	rs11060112
QTS000036	ftp://ftp.ebi.ac.uk/pub/databases/spot/eQTL/sumstats/QTS000036/QTD000595/QTD000595.all.tsv.gz	ENSG00000184445	12	122807956	A	C	chr12_122807956_A_C	29	0.179775	0.939599	0.0146593	0.192813	SNP	32	178	NA	ENSG00000184445	ENSG00000184445	NA	rs11060112
QTS000036	ftp://ftp.ebi.ac.uk/pub/databases/spot/eQTL/sumstats/QTS000036/QTD000595/QTD000595.all.tsv.gz	ENSG00000185344	12	122807956	A	C	chr12_122807956_A_C	29	0.179775	0.544453	-0.117061	0.192261	SNP	32	178	NA	ENSG00000185344	ENSG00000185344	NA	rs11060112
QTS000036	ftp://ftp.ebi.ac.uk/pub/databases/spot/eQTL/sumstats/QTS000036/QTD000595/QTD000595.all.tsv.gz	ENSG00000188026	12	122807956	A	C	chr12_122807956_A_C	29	0.179775	0.701101	-0.071868	0.186522	SNP	32	178	NA	ENSG00000188026	ENSG00000188026	NA	rs11060112
QTS000036	ftp://ftp.ebi.ac.uk/pub/databases/spot/eQTL/sumstats/QTS000036/QTD000595/QTD000595.all.tsv.gz	ENSG00000256028	12	122807956	A	C	chr12_122807956_A_C	29	0.179775	0.0872305	-0.339985	0.196199	SNP	32	178	NA	ENSG00000256028	ENSG00000256028	NA	rs11060112
QTS000036	ftp://ftp.ebi.ac.uk/pub/databases/spot/eQTL/sumstats/QTS000036/QTD000595/QTD000595.all.tsv.gz	ENSG00000256861	12	122807956	A	C	chr12_122807956_A_C	29	0.179775	0.0710426	-0.273803	0.149521	SNP	32	178	NA	ENSG00000256861	ENSG00000256861	NA	rs11060112
QTS000036	ftp://ftp.ebi.ac.uk/pub/databases/spot/eQTL/sumstats/QTS000036/QTD000595/QTD000595.all.tsv.gz	ENSG00000256950	12	122807956	A	C	chr12_122807956_A_C	29	0.179775	0.466223	0.115543	0.157765	SNP	32	178	NA	ENSG00000256950	ENSG00000256950	NA	rs11060112
QTS000036	ftp://ftp.ebi.ac.uk/pub/databases/spot/eQTL/sumstats/QTS000036/QTD000595/QTD000595.all.tsv.gz	ENSG00000280120	12	122807956	A	C	chr12_122807956_A_C	29	0.179775	0.404942	-0.165222	0.197267	SNP	32	178	NA	ENSG00000280120	ENSG00000280120	NA	rs11060112
QTS000036	ftp://ftp.ebi.ac.uk/pub/databases/spot/eQTL/sumstats/QTS000036/QTD000595/QTD000595.all.tsv.gz	ENSG00000280138	12	122807956	A	C	chr12_122807956_A_C	29	0.179775	0.622764	0.0848109	0.171689	SNP	32	178	NA	ENSG00000280138	ENSG00000280138	NA	rs11060112
QTS000036	ftp://ftp.ebi.ac.uk/pub/databases/spot/eQTL/sumstats/QTS000036/QTD000595/QTD000595.all.tsv.gz	ENSG00000284934	12	122807956	A	C	chr12_122807956_A_C	29	0.179775	0.618825	-0.0711833	0.142483	SNP	32	178	NA	ENSG00000284934	ENSG00000284934	NA	rs11060112
QTS000036	ftp://ftp.ebi.ac.uk/pub/databases/spot/eQTL/sumstats/QTS000036/QTD000595/QTD000595.all.tsv.gz	ENSG00000033030	12	122808368	T	C	chr12_122808368_T_C	33	0.207865	0.752755	0.0599548	0.189631	SNP	141	178	NA	ENSG00000033030	ENSG00000033030	NA	rs4038080
QTS000036	ftp://ftp.ebi.ac.uk/pub/databases/spot/eQTL/sumstats/QTS000036/QTD000595/QTD000595.all.tsv.gz	ENSG00000051825	12	122808368	T	C	chr12_122808368_T_C	33	0.207865	0.0665714	0.353325	0.189792	SNP	141	178	NA	ENSG00000051825	ENSG00000051825	NA	rs4038080
QTS000036	ftp://ftp.ebi.ac.uk/pub/databases/spot/eQTL/sumstats/QTS000036/QTD000595/QTD000595.all.tsv.gz	ENSG00000086598	12	122808368	T	C	chr12_122808368_T_C	33	0.207865	0.929516	-0.015681	0.176684	SNP	141	178	NA	ENSG00000086598	ENSG00000086598	NA	rs4038080
QTS000036	ftp://ftp.ebi.ac.uk/pub/databases/spot/eQTL/sumstats/QTS000036/QTD000595/QTD000595.all.tsv.gz	ENSG00000090975	12	122808368	T	C	chr12_122808368_T_C	33	0.207865	0.154435	-0.294852	0.204963	SNP	141	178	NA	ENSG00000090975	ENSG00000090975	NA	rs4038080
QTS000036	ftp://ftp.ebi.ac.uk/pub/databases/spot/eQTL/sumstats/QTS000036/QTD000595/QTD000595.all.tsv.gz	ENSG00000110801	12	122808368	T	C	chr12_122808368_T_C	33	0.207865	0.518743	0.0972278	0.149963	SNP	141	178	NA	ENSG00000110801	ENSG00000110801	NA	rs4038080
QTS000036	ftp://ftp.ebi.ac.uk/pub/databases/spot/eQTL/sumstats/QTS000036/QTD000595/QTD000595.all.tsv.gz	ENSG00000111011	12	122808368	T	C	chr12_122808368_T_C	33	0.207865	0.0839457	0.259899	0.148386	SNP	141	178	NA	ENSG00000111011	ENSG00000111011	NA	rs4038080
QTS000036	ftp://ftp.ebi.ac.uk/pub/databases/spot/eQTL/sumstats/QTS000036/QTD000595/QTD000595.all.tsv.gz	ENSG00000111325	12	122808368	T	C	chr12_122808368_T_C	33	0.207865	0.484679	-0.152509	0.217163	SNP	141	178	NA	ENSG00000111325	ENSG00000111325	NA	rs4038080
QTS000036	ftp://ftp.ebi.ac.uk/pub/databases/spot/eQTL/sumstats/QTS000036/QTD000595/QTD000595.all.tsv.gz	ENSG00000111328	12	122808368	T	C	chr12_122808368_T_C	33	0.207865	0.586455	0.109939	0.201229	SNP	141	178	NA	ENSG00000111328	ENSG00000111328	NA	rs4038080
QTS000036	ftp://ftp.ebi.ac.uk/pub/databases/spot/eQTL/sumstats/QTS000036/QTD000595/QTD000595.all.tsv.gz	ENSG00000111358	12	122808368	T	C	chr12_122808368_T_C	33	0.207865	0.796141	-0.0511957	0.197465	SNP	141	178	NA	ENSG00000111358	ENSG00000111358	NA	rs4038080
QTS000036	ftp://ftp.ebi.ac.uk/pub/databases/spot/eQTL/sumstats/QTS000036/QTD000595/QTD000595.all.tsv.gz	ENSG00000111361	12	122808368	T	C	chr12_122808368_T_C	33	0.207865	0.923963	0.0151983	0.158705	SNP	141	178	NA	ENSG00000111361	ENSG00000111361	NA	rs4038080
QTS000036	ftp://ftp.ebi.ac.uk/pub/databases/spot/eQTL/sumstats/QTS000036/QTD000595/QTD000595.all.tsv.gz	ENSG00000111364	12	122808368	T	C	chr12_122808368_T_C	33	0.207865	0.515051	0.126928	0.194051	SNP	141	178	NA	ENSG00000111364	ENSG00000111364	NA	rs4038080
QTS000036	ftp://ftp.ebi.ac.uk/pub/databases/spot/eQTL/sumstats/QTS000036/QTD000595/QTD000595.all.tsv.gz	ENSG00000130779	12	122808368	T	C	chr12_122808368_T_C	33	0.207865	0.00125777	0.459053	0.136932	SNP	141	178	NA	ENSG00000130779	ENSG00000130779	NA	rs4038080
QTS000036	ftp://ftp.ebi.ac.uk/pub/databases/spot/eQTL/sumstats/QTS000036/QTD000595/QTD000595.all.tsv.gz	ENSG00000130921	12	122808368	T	C	chr12_122808368_T_C	33	0.207865	0.729488	0.0659057	0.189875	SNP	141	178	NA	ENSG00000130921	ENSG00000130921	NA	rs4038080
QTS000036	ftp://ftp.ebi.ac.uk/pub/databases/spot/eQTL/sumstats/QTS000036/QTD000595/QTD000595.all.tsv.gz	ENSG00000139697	12	122808368	T	C	chr12_122808368_T_C	33	0.207865	0.284129	0.184668	0.171178	SNP	141	178	NA	ENSG00000139697	ENSG00000139697	NA	rs4038080
QTS000036	ftp://ftp.ebi.ac.uk/pub/databases/spot/eQTL/sumstats/QTS000036/QTD000595/QTD000595.all.tsv.gz	ENSG00000139719	12	122808368	T	C	chr12_122808368_T_C	33	0.207865	0.919994	0.0168911	0.167604	SNP	141	178	NA	ENSG00000139719	ENSG00000139719	NA	rs4038080
QTS000036	ftp://ftp.ebi.ac.uk/pub/databases/spot/eQTL/sumstats/QTS000036/QTD000595/QTD000595.all.tsv.gz	ENSG00000139722	12	122808368	T	C	chr12_122808368_T_C	33	0.207865	0.788015	0.0502836	0.186337	SNP	141	178	NA	ENSG00000139722	ENSG00000139722	NA	rs4038080
QTS000036	ftp://ftp.ebi.ac.uk/pub/databases/spot/eQTL/sumstats/QTS000036/QTD000595/QTD000595.all.tsv.gz	ENSG00000139726	12	122808368	T	C	chr12_122808368_T_C	33	0.207865	0.764078	-0.0588591	0.1954	SNP	141	178	NA	ENSG00000139726	ENSG00000139726	NA	rs4038080
QTS000036	ftp://ftp.ebi.ac.uk/pub/databases/spot/eQTL/sumstats/QTS000036/QTD000595/QTD000595.all.tsv.gz	ENSG00000150977	12	122808368	T	C	chr12_122808368_T_C	33	0.207865	0.018455	0.370262	0.153705	SNP	141	178	NA	ENSG00000150977	ENSG00000150977	NA	rs4038080
QTS000036	ftp://ftp.ebi.ac.uk/pub/databases/spot/eQTL/sumstats/QTS000036/QTD000595/QTD000595.all.tsv.gz	ENSG00000158023	12	122808368	T	C	chr12_122808368_T_C	33	0.207865	0.08575	-0.350901	0.201529	SNP	141	178	NA	ENSG00000158023	ENSG00000158023	NA	rs4038080
QTS000036	ftp://ftp.ebi.ac.uk/pub/databases/spot/eQTL/sumstats/QTS000036/QTD000595/QTD000595.all.tsv.gz	ENSG00000158104	12	122808368	T	C	chr12_122808368_T_C	33	0.207865	0.434935	0.165098	0.210321	SNP	141	178	NA	ENSG00000158104	ENSG00000158104	NA	rs4038080
QTS000036	ftp://ftp.ebi.ac.uk/pub/databases/spot/eQTL/sumstats/QTS000036/QTD000595/QTD000595.all.tsv.gz	ENSG00000175727	12	122808368	T	C	chr12_122808368_T_C	33	0.207865	0.831863	0.0370864	0.174071	SNP	141	178	NA	ENSG00000175727	ENSG00000175727	NA	rs4038080
QTS000036	ftp://ftp.ebi.ac.uk/pub/databases/spot/eQTL/sumstats/QTS000036/QTD000595/QTD000595.all.tsv.gz	ENSG00000182196	12	122808368	T	C	chr12_122808368_T_C	33	0.207865	0.0521982	0.246676	0.125036	SNP	141	178	NA	ENSG00000182196	ENSG00000182196	NA	rs4038080
QTS000036	ftp://ftp.ebi.ac.uk/pub/databases/spot/eQTL/sumstats/QTS000036/QTD000595/QTD000595.all.tsv.gz	ENSG00000183955	12	122808368	T	C	chr12_122808368_T_C	33	0.207865	0.376324	-0.184602	0.207423	SNP	141	178	NA	ENSG00000183955	ENSG00000183955	NA	rs4038080
QTS000036	ftp://ftp.ebi.ac.uk/pub/databases/spot/eQTL/sumstats/QTS000036/QTD000595/QTD000595.all.tsv.gz	ENSG00000184047	12	122808368	T	C	chr12_122808368_T_C	33	0.207865	0.243078	-0.183354	0.155834	SNP	141	178	NA	ENSG00000184047	ENSG00000184047	NA	rs4038080
QTS000036	ftp://ftp.ebi.ac.uk/pub/databases/spot/eQTL/sumstats/QTS000036/QTD000595/QTD000595.all.tsv.gz	ENSG00000184209	12	122808368	T	C	chr12_122808368_T_C	33	0.207865	0.553971	-0.102054	0.171665	SNP	141	178	NA	ENSG00000184209	ENSG00000184209	NA	rs4038080
QTS000036	ftp://ftp.ebi.ac.uk/pub/databases/spot/eQTL/sumstats/QTS000036/QTD000595/QTD000595.all.tsv.gz	ENSG00000184445	12	122808368	T	C	chr12_122808368_T_C	33	0.207865	0.982957	-0.00450381	0.21013	SNP	141	178	NA	ENSG00000184445	ENSG00000184445	NA	rs4038080
QTS000036	ftp://ftp.ebi.ac.uk/pub/databases/spot/eQTL/sumstats/QTS000036/QTD000595/QTD000595.all.tsv.gz	ENSG00000185344	12	122808368	T	C	chr12_122808368_T_C	33	0.207865	0.0333462	-0.441694	0.203751	SNP	141	178	NA	ENSG00000185344	ENSG00000185344	NA	rs4038080
QTS000036	ftp://ftp.ebi.ac.uk/pub/databases/spot/eQTL/sumstats/QTS000036/QTD000595/QTD000595.all.tsv.gz	ENSG00000188026	12	122808368	T	C	chr12_122808368_T_C	33	0.207865	0.0758095	0.358665	0.199208	SNP	141	178	NA	ENSG00000188026	ENSG00000188026	NA	rs4038080
QTS000036	ftp://ftp.ebi.ac.uk/pub/databases/spot/eQTL/sumstats/QTS000036/QTD000595/QTD000595.all.tsv.gz	ENSG00000256028	12	122808368	T	C	chr12_122808368_T_C	33	0.207865	0.0464684	0.429874	0.212325	SNP	141	178	NA	ENSG00000256028	ENSG00000256028	NA	rs4038080
QTS000036	ftp://ftp.ebi.ac.uk/pub/databases/spot/eQTL/sumstats/QTS000036/QTD000595/QTD000595.all.tsv.gz	ENSG00000256861	12	122808368	T	C	chr12_122808368_T_C	33	0.207865	0.352115	0.155037	0.165582	SNP	141	178	NA	ENSG00000256861	ENSG00000256861	NA	rs4038080
QTS000036	ftp://ftp.ebi.ac.uk/pub/databases/spot/eQTL/sumstats/QTS000036/QTD000595/QTD000595.all.tsv.gz	ENSG00000256950	12	122808368	T	C	chr12_122808368_T_C	33	0.207865	0.543275	0.105102	0.172114	SNP	141	178	NA	ENSG00000256950	ENSG00000256950	NA	rs4038080
QTS000036	ftp://ftp.ebi.ac.uk/pub/databases/spot/eQTL/sumstats/QTS000036/QTD000595/QTD000595.all.tsv.gz	ENSG00000280120	12	122808368	T	C	chr12_122808368_T_C	33	0.207865	0.298576	0.224443	0.214418	SNP	141	178	NA	ENSG00000280120	ENSG00000280120	NA	rs4038080
QTS000036	ftp://ftp.ebi.ac.uk/pub/databases/spot/eQTL/sumstats/QTS000036/QTD000595/QTD000595.all.tsv.gz	ENSG00000280138	12	122808368	T	C	chr12_122808368_T_C	33	0.207865	0.443701	0.143741	0.18667	SNP	141	178	NA	ENSG00000280138	ENSG00000280138	NA	rs4038080
QTS000036	ftp://ftp.ebi.ac.uk/pub/databases/spot/eQTL/sumstats/QTS000036/QTD000595/QTD000595.all.tsv.gz	ENSG00000284934	12	122808368	T	C	chr12_122808368_T_C	33	0.207865	0.192849	-0.202057	0.153772	SNP	141	178	NA	ENSG00000284934	ENSG00000284934	NA	rs4038080
QTS000036	ftp://ftp.ebi.ac.uk/pub/databases/spot/eQTL/sumstats/QTS000036/QTD000595/QTD000595.all.tsv.gz	ENSG00000033030	12	122808375	G	A	chr12_122808375_G_A	33	0.207865	0.75302	0.0598873	0.189628	SNP	141	178	NA	ENSG00000033030	ENSG00000033030	NA	rs4038081
QTS000036	ftp://ftp.ebi.ac.uk/pub/databases/spot/eQTL/sumstats/QTS000036/QTD000595/QTD000595.all.tsv.gz	ENSG00000051825	12	122808375	G	A	chr12_122808375_G_A	33	0.207865	0.0665848	0.353301	0.189789	SNP	141	178	NA	ENSG00000051825	ENSG00000051825	NA	rs4038081
QTS000036	ftp://ftp.ebi.ac.uk/pub/databases/spot/eQTL/sumstats/QTS000036/QTD000595/QTD000595.all.tsv.gz	ENSG00000086598	12	122808375	G	A	chr12_122808375_G_A	33	0.207865	0.928843	-0.0158308	0.176681	SNP	141	178	NA	ENSG00000086598	ENSG00000086598	NA	rs4038081
QTS000036	ftp://ftp.ebi.ac.uk/pub/databases/spot/eQTL/sumstats/QTS000036/QTD000595/QTD000595.all.tsv.gz	ENSG00000090975	12	122808375	G	A	chr12_122808375_G_A	33	0.207865	0.15439	-0.294879	0.204959	SNP	141	178	NA	ENSG00000090975	ENSG00000090975	NA	rs4038081
QTS000036	ftp://ftp.ebi.ac.uk/pub/databases/spot/eQTL/sumstats/QTS000036/QTD000595/QTD000595.all.tsv.gz	ENSG00000110801	12	122808375	G	A	chr12_122808375_G_A	33	0.207865	0.518564	0.0972676	0.14996	SNP	141	178	NA	ENSG00000110801	ENSG00000110801	NA	rs4038081
QTS000036	ftp://ftp.ebi.ac.uk/pub/databases/spot/eQTL/sumstats/QTS000036/QTD000595/QTD000595.all.tsv.gz	ENSG00000111011	12	122808375	G	A	chr12_122808375_G_A	33	0.207865	0.0839412	0.259898	0.148383	SNP	141	178	NA	ENSG00000111011	ENSG00000111011	NA	rs4038081
QTS000036	ftp://ftp.ebi.ac.uk/pub/databases/spot/eQTL/sumstats/QTS000036/QTD000595/QTD000595.all.tsv.gz	ENSG00000111325	12	122808375	G	A	chr12_122808375_G_A	33	0.207865	0.484648	-0.152517	0.217159	SNP	141	178	NA	ENSG00000111325	ENSG00000111325	NA	rs4038081
QTS000036	ftp://ftp.ebi.ac.uk/pub/databases/spot/eQTL/sumstats/QTS000036/QTD000595/QTD000595.all.tsv.gz	ENSG00000111328	12	122808375	G	A	chr12_122808375_G_A	33	0.207865	0.586633	0.109885	0.201226	SNP	141	178	NA	ENSG00000111328	ENSG00000111328	NA	rs4038081
QTS000036	ftp://ftp.ebi.ac.uk/pub/databases/spot/eQTL/sumstats/QTS000036/QTD000595/QTD000595.all.tsv.gz	ENSG00000111358	12	122808375	G	A	chr12_122808375_G_A	33	0.207865	0.795929	-0.0512493	0.197461	SNP	141	178	NA	ENSG00000111358	ENSG00000111358	NA	rs4038081
QTS000036	ftp://ftp.ebi.ac.uk/pub/databases/spot/eQTL/sumstats/QTS000036/QTD000595/QTD000595.all.tsv.gz	ENSG00000111361	12	122808375	G	A	chr12_122808375_G_A	33	0.207865	0.923955	0.0151997	0.158703	SNP	141	178	NA	ENSG00000111361	ENSG00000111361	NA	rs4038081
QTS000036	ftp://ftp.ebi.ac.uk/pub/databases/spot/eQTL/sumstats/QTS000036/QTD000595/QTD000595.all.tsv.gz	ENSG00000111364	12	122808375	G	A	chr12_122808375_G_A	33	0.207865	0.515147	0.126896	0.194047	SNP	141	178	NA	ENSG00000111364	ENSG00000111364	NA	rs4038081
QTS000036	ftp://ftp.ebi.ac.uk/pub/databases/spot/eQTL/sumstats/QTS000036/QTD000595/QTD000595.all.tsv.gz	ENSG00000130779	12	122808375	G	A	chr12_122808375_G_A	33	0.207865	0.00125882	0.459013	0.136931	SNP	141	178	NA	ENSG00000130779	ENSG00000130779	NA	rs4038081
QTS000036	ftp://ftp.ebi.ac.uk/pub/databases/spot/eQTL/sumstats/QTS000036/QTD000595/QTD000595.all.tsv.gz	ENSG00000130921	12	122808375	G	A	chr12_122808375_G_A	33	0.207865	0.72957	0.0658837	0.189872	SNP	141	178	NA	ENSG00000130921	ENSG00000130921	NA	rs4038081
QTS000036	ftp://ftp.ebi.ac.uk/pub/databases/spot/eQTL/sumstats/QTS000036/QTD000595/QTD000595.all.tsv.gz	ENSG00000139697	12	122808375	G	A	chr12_122808375_G_A	33	0.207865	0.283943	0.184736	0.171174	SNP	141	178	NA	ENSG00000139697	ENSG00000139697	NA	rs4038081
QTS000036	ftp://ftp.ebi.ac.uk/pub/databases/spot/eQTL/sumstats/QTS000036/QTD000595/QTD000595.all.tsv.gz	ENSG00000139719	12	122808375	G	A	chr12_122808375_G_A	33	0.207865	0.919837	0.0169242	0.167601	SNP	141	178	NA	ENSG00000139719	ENSG00000139719	NA	rs4038081
QTS000036	ftp://ftp.ebi.ac.uk/pub/databases/spot/eQTL/sumstats/QTS000036/QTD000595/QTD000595.all.tsv.gz	ENSG00000139722	12	122808375	G	A	chr12_122808375_G_A	33	0.207865	0.787819	0.0503302	0.186334	SNP	141	178	NA	ENSG00000139722	ENSG00000139722	NA	rs4038081
QTS000036	ftp://ftp.ebi.ac.uk/pub/databases/spot/eQTL/sumstats/QTS000036/QTD000595/QTD000595.all.tsv.gz	ENSG00000139726	12	122808375	G	A	chr12_122808375_G_A	33	0.207865	0.764091	-0.0588548	0.195397	SNP	141	178	NA	ENSG00000139726	ENSG00000139726	NA	rs4038081
QTS000036	ftp://ftp.ebi.ac.uk/pub/databases/spot/eQTL/sumstats/QTS000036/QTD000595/QTD000595.all.tsv.gz	ENSG00000150977	12	122808375	G	A	chr12_122808375_G_A	33	0.207865	0.0184451	0.370286	0.153701	SNP	141	178	NA	ENSG00000150977	ENSG00000150977	NA	rs4038081
QTS000036	ftp://ftp.ebi.ac.uk/pub/databases/spot/eQTL/sumstats/QTS000036/QTD000595/QTD000595.all.tsv.gz	ENSG00000158023	12	122808375	G	A	chr12_122808375_G_A	33	0.207865	0.0857269	-0.35092	0.201525	SNP	141	178	NA	ENSG00000158023	ENSG00000158023	NA	rs4038081
QTS000036	ftp://ftp.ebi.ac.uk/pub/databases/spot/eQTL/sumstats/QTS000036/QTD000595/QTD000595.all.tsv.gz	ENSG00000158104	12	122808375	G	A	chr12_122808375_G_A	33	0.207865	0.435043	0.165057	0.210317	SNP	141	178	NA	ENSG00000158104	ENSG00000158104	NA	rs4038081
QTS000036	ftp://ftp.ebi.ac.uk/pub/databases/spot/eQTL/sumstats/QTS000036/QTD000595/QTD000595.all.tsv.gz	ENSG00000175727	12	122808375	G	A	chr12_122808375_G_A	33	0.207865	0.831673	0.0371283	0.174067	SNP	141	178	NA	ENSG00000175727	ENSG00000175727	NA	rs4038081
QTS000036	ftp://ftp.ebi.ac.uk/pub/databases/spot/eQTL/sumstats/QTS000036/QTD000595/QTD000595.all.tsv.gz	ENSG00000182196	12	122808375	G	A	chr12_122808375_G_A	33	0.207865	0.0521848	0.246686	0.125033	SNP	141	178	NA	ENSG00000182196	ENSG00000182196	NA	rs4038081
QTS000036	ftp://ftp.ebi.ac.uk/pub/databases/spot/eQTL/sumstats/QTS000036/QTD000595/QTD000595.all.tsv.gz	ENSG00000183955	12	122808375	G	A	chr12_122808375_G_A	33	0.207865	0.3762	-0.184646	0.207419	SNP	141	178	NA	ENSG00000183955	ENSG00000183955	NA	rs4038081
QTS000036	ftp://ftp.ebi.ac.uk/pub/databases/spot/eQTL/sumstats/QTS000036/QTD000595/QTD000595.all.tsv.gz	ENSG00000184047	12	122808375	G	A	chr12_122808375_G_A	33	0.207865	0.243084	-0.183348	0.155831	SNP	141	178	NA	ENSG00000184047	ENSG00000184047	NA	rs4038081
QTS000036	ftp://ftp.ebi.ac.uk/pub/databases/spot/eQTL/sumstats/QTS000036/QTD000595/QTD000595.all.tsv.gz	ENSG00000184209	12	122808375	G	A	chr12_122808375_G_A	33	0.207865	0.554143	-0.102008	0.171662	SNP	141	178	NA	ENSG00000184209	ENSG00000184209	NA	rs4038081
QTS000036	ftp://ftp.ebi.ac.uk/pub/databases/spot/eQTL/sumstats/QTS000036/QTD000595/QTD000595.all.tsv.gz	ENSG00000184445	12	122808375	G	A	chr12_122808375_G_A	33	0.207865	0.983263	-0.00442292	0.210126	SNP	141	178	NA	ENSG00000184445	ENSG00000184445	NA	rs4038081
QTS000036	ftp://ftp.ebi.ac.uk/pub/databases/spot/eQTL/sumstats/QTS000036/QTD000595/QTD000595.all.tsv.gz	ENSG00000185344	12	122808375	G	A	chr12_122808375_G_A	33	0.207865	0.0333475	-0.441683	0.203748	SNP	141	178	NA	ENSG00000185344	ENSG00000185344	NA	rs4038081
QTS000036	ftp://ftp.ebi.ac.uk/pub/databases/spot/eQTL/sumstats/QTS000036/QTD000595/QTD000595.all.tsv.gz	ENSG00000188026	12	122808375	G	A	chr12_122808375_G_A	33	0.207865	0.0758443	0.358617	0.199205	SNP	141	178	NA	ENSG00000188026	ENSG00000188026	NA	rs4038081
QTS000036	ftp://ftp.ebi.ac.uk/pub/databases/spot/eQTL/sumstats/QTS000036/QTD000595/QTD000595.all.tsv.gz	ENSG00000256028	12	122808375	G	A	chr12_122808375_G_A	33	0.207865	0.0464729	0.429858	0.212322	SNP	141	178	NA	ENSG00000256028	ENSG00000256028	NA	rs4038081
QTS000036	ftp://ftp.ebi.ac.uk/pub/databases/spot/eQTL/sumstats/QTS000036/QTD000595/QTD000595.all.tsv.gz	ENSG00000256861	12	122808375	G	A	chr12_122808375_G_A	33	0.207865	0.351993	0.155074	0.165579	SNP	141	178	NA	ENSG00000256861	ENSG00000256861	NA	rs4038081
QTS000036	ftp://ftp.ebi.ac.uk/pub/databases/spot/eQTL/sumstats/QTS000036/QTD000595/QTD000595.all.tsv.gz	ENSG00000256950	12	122808375	G	A	chr12_122808375_G_A	33	0.207865	0.543049	0.105159	0.17211	SNP	141	178	NA	ENSG00000256950	ENSG00000256950	NA	rs4038081
QTS000036	ftp://ftp.ebi.ac.uk/pub/databases/spot/eQTL/sumstats/QTS000036/QTD000595/QTD000595.all.tsv.gz	ENSG00000280120	12	122808375	G	A	chr12_122808375_G_A	33	0.207865	0.298676	0.224393	0.214415	SNP	141	178	NA	ENSG00000280120	ENSG00000280120	NA	rs4038081
QTS000036	ftp://ftp.ebi.ac.uk/pub/databases/spot/eQTL/sumstats/QTS000036/QTD000595/QTD000595.all.tsv.gz	ENSG00000280138	12	122808375	G	A	chr12_122808375_G_A	33	0.207865	0.44374	0.143726	0.186667	SNP	141	178	NA	ENSG00000280138	ENSG00000280138	NA	rs4038081
QTS000036	ftp://ftp.ebi.ac.uk/pub/databases/spot/eQTL/sumstats/QTS000036/QTD000595/QTD000595.all.tsv.gz	ENSG00000284934	12	122808375	G	A	chr12_122808375_G_A	33	0.207865	0.192845	-0.202056	0.153769	SNP	141	178	NA	ENSG00000284934	ENSG00000284934	NA	rs4038081
QTS000036	ftp://ftp.ebi.ac.uk/pub/databases/spot/eQTL/sumstats/QTS000036/QTD000595/QTD000595.all.tsv.gz	ENSG00000033030	12	122808446	G	A	chr12_122808446_G_A	9	0.0505618	0.102699	0.531486	0.321707	SNP	9	178	NA	ENSG00000033030	ENSG00000033030	NA	rs73415555
QTS000036	ftp://ftp.ebi.ac.uk/pub/databases/spot/eQTL/sumstats/QTS000036/QTD000595/QTD000595.all.tsv.gz	ENSG00000051825	12	122808446	G	A	chr12_122808446_G_A	9	0.0505618	0.316631	0.335512	0.332804	SNP	9	178	NA	ENSG00000051825	ENSG00000051825	NA	rs73415555
QTS000036	ftp://ftp.ebi.ac.uk/pub/databases/spot/eQTL/sumstats/QTS000036/QTD000595/QTD000595.all.tsv.gz	ENSG00000086598	12	122808446	G	A	chr12_122808446_G_A	9	0.0505618	0.0185593	-0.707149	0.293826	SNP	9	178	NA	ENSG00000086598	ENSG00000086598	NA	rs73415555
QTS000036	ftp://ftp.ebi.ac.uk/pub/databases/spot/eQTL/sumstats/QTS000036/QTD000595/QTD000595.all.tsv.gz	ENSG00000090975	12	122808446	G	A	chr12_122808446_G_A	9	0.0505618	0.967283	0.0147572	0.358597	SNP	9	178	NA	ENSG00000090975	ENSG00000090975	NA	rs73415555
QTS000036	ftp://ftp.ebi.ac.uk/pub/databases/spot/eQTL/sumstats/QTS000036/QTD000595/QTD000595.all.tsv.gz	ENSG00000110801	12	122808446	G	A	chr12_122808446_G_A	9	0.0505618	0.288833	0.27518	0.257599	SNP	9	178	NA	ENSG00000110801	ENSG00000110801	NA	rs73415555
QTS000036	ftp://ftp.ebi.ac.uk/pub/databases/spot/eQTL/sumstats/QTS000036/QTD000595/QTD000595.all.tsv.gz	ENSG00000111011	12	122808446	G	A	chr12_122808446_G_A	9	0.0505618	0.663899	-0.113846	0.260958	SNP	9	178	NA	ENSG00000111011	ENSG00000111011	NA	rs73415555
QTS000036	ftp://ftp.ebi.ac.uk/pub/databases/spot/eQTL/sumstats/QTS000036/QTD000595/QTD000595.all.tsv.gz	ENSG00000111325	12	122808446	G	A	chr12_122808446_G_A	9	0.0505618	0.581709	0.207636	0.375274	SNP	9	178	NA	ENSG00000111325	ENSG00000111325	NA	rs73415555
QTS000036	ftp://ftp.ebi.ac.uk/pub/databases/spot/eQTL/sumstats/QTS000036/QTD000595/QTD000595.all.tsv.gz	ENSG00000111328	12	122808446	G	A	chr12_122808446_G_A	9	0.0505618	0.826596	-0.0764779	0.347887	SNP	9	178	NA	ENSG00000111328	ENSG00000111328	NA	rs73415555
QTS000036	ftp://ftp.ebi.ac.uk/pub/databases/spot/eQTL/sumstats/QTS000036/QTD000595/QTD000595.all.tsv.gz	ENSG00000111358	12	122808446	G	A	chr12_122808446_G_A	9	0.0505618	0.107877	0.545293	0.3351	SNP	9	178	NA	ENSG00000111358	ENSG00000111358	NA	rs73415555
QTS000036	ftp://ftp.ebi.ac.uk/pub/databases/spot/eQTL/sumstats/QTS000036/QTD000595/QTD000595.all.tsv.gz	ENSG00000111361	12	122808446	G	A	chr12_122808446_G_A	9	0.0505618	0.365756	-0.247904	0.272432	SNP	9	178	NA	ENSG00000111361	ENSG00000111361	NA	rs73415555
QTS000036	ftp://ftp.ebi.ac.uk/pub/databases/spot/eQTL/sumstats/QTS000036/QTD000595/QTD000595.all.tsv.gz	ENSG00000111364	12	122808446	G	A	chr12_122808446_G_A	9	0.0505618	0.714344	-0.123294	0.335571	SNP	9	178	NA	ENSG00000111364	ENSG00000111364	NA	rs73415555
QTS000036	ftp://ftp.ebi.ac.uk/pub/databases/spot/eQTL/sumstats/QTS000036/QTD000595/QTD000595.all.tsv.gz	ENSG00000130779	12	122808446	G	A	chr12_122808446_G_A	9	0.0505618	0.139999	-0.372524	0.249749	SNP	9	178	NA	ENSG00000130779	ENSG00000130779	NA	rs73415555
QTS000036	ftp://ftp.ebi.ac.uk/pub/databases/spot/eQTL/sumstats/QTS000036/QTD000595/QTD000595.all.tsv.gz	ENSG00000130921	12	122808446	G	A	chr12_122808446_G_A	9	0.0505618	0.448728	-0.248802	0.326714	SNP	9	178	NA	ENSG00000130921	ENSG00000130921	NA	rs73415555
QTS000036	ftp://ftp.ebi.ac.uk/pub/databases/spot/eQTL/sumstats/QTS000036/QTD000595/QTD000595.all.tsv.gz	ENSG00000139697	12	122808446	G	A	chr12_122808446_G_A	9	0.0505618	0.648544	-0.136057	0.29731	SNP	9	178	NA	ENSG00000139697	ENSG00000139697	NA	rs73415555
QTS000036	ftp://ftp.ebi.ac.uk/pub/databases/spot/eQTL/sumstats/QTS000036/QTD000595/QTD000595.all.tsv.gz	ENSG00000139719	12	122808446	G	A	chr12_122808446_G_A	9	0.0505618	0.312768	-0.291997	0.287322	SNP	9	178	NA	ENSG00000139719	ENSG00000139719	NA	rs73415555
QTS000036	ftp://ftp.ebi.ac.uk/pub/databases/spot/eQTL/sumstats/QTS000036/QTD000595/QTD000595.all.tsv.gz	ENSG00000139722	12	122808446	G	A	chr12_122808446_G_A	9	0.0505618	0.139496	-0.473568	0.317081	SNP	9	178	NA	ENSG00000139722	ENSG00000139722	NA	rs73415555
QTS000036	ftp://ftp.ebi.ac.uk/pub/databases/spot/eQTL/sumstats/QTS000036/QTD000595/QTD000595.all.tsv.gz	ENSG00000139726	12	122808446	G	A	chr12_122808446_G_A	9	0.0505618	0.771574	0.0982672	0.337261	SNP	9	178	NA	ENSG00000139726	ENSG00000139726	NA	rs73415555
QTS000036	ftp://ftp.ebi.ac.uk/pub/databases/spot/eQTL/sumstats/QTS000036/QTD000595/QTD000595.all.tsv.gz	ENSG00000150977	12	122808446	G	A	chr12_122808446_G_A	9	0.0505618	0.0565841	-0.520355	0.26872	SNP	9	178	NA	ENSG00000150977	ENSG00000150977	NA	rs73415555
QTS000036	ftp://ftp.ebi.ac.uk/pub/databases/spot/eQTL/sumstats/QTS000036/QTD000595/QTD000595.all.tsv.gz	ENSG00000158023	12	122808446	G	A	chr12_122808446_G_A	9	0.0505618	0.781083	-0.0989013	0.354602	SNP	9	178	NA	ENSG00000158023	ENSG00000158023	NA	rs73415555
QTS000036	ftp://ftp.ebi.ac.uk/pub/databases/spot/eQTL/sumstats/QTS000036/QTD000595/QTD000595.all.tsv.gz	ENSG00000158104	12	122808446	G	A	chr12_122808446_G_A	9	0.0505618	0.619461	-0.181464	0.363885	SNP	9	178	NA	ENSG00000158104	ENSG00000158104	NA	rs73415555
QTS000036	ftp://ftp.ebi.ac.uk/pub/databases/spot/eQTL/sumstats/QTS000036/QTD000595/QTD000595.all.tsv.gz	ENSG00000175727	12	122808446	G	A	chr12_122808446_G_A	9	0.0505618	0.479408	0.2129	0.299518	SNP	9	178	NA	ENSG00000175727	ENSG00000175727	NA	rs73415555
QTS000036	ftp://ftp.ebi.ac.uk/pub/databases/spot/eQTL/sumstats/QTS000036/QTD000595/QTD000595.all.tsv.gz	ENSG00000182196	12	122808446	G	A	chr12_122808446_G_A	9	0.0505618	0.389431	-0.190651	0.220235	SNP	9	178	NA	ENSG00000182196	ENSG00000182196	NA	rs73415555
QTS000036	ftp://ftp.ebi.ac.uk/pub/databases/spot/eQTL/sumstats/QTS000036/QTD000595/QTD000595.all.tsv.gz	ENSG00000183955	12	122808446	G	A	chr12_122808446_G_A	9	0.0505618	0.276152	0.391663	0.357031	SNP	9	178	NA	ENSG00000183955	ENSG00000183955	NA	rs73415555
QTS000036	ftp://ftp.ebi.ac.uk/pub/databases/spot/eQTL/sumstats/QTS000036/QTD000595/QTD000595.all.tsv.gz	ENSG00000184047	12	122808446	G	A	chr12_122808446_G_A	9	0.0505618	0.0380666	0.556797	0.263706	SNP	9	178	NA	ENSG00000184047	ENSG00000184047	NA	rs73415555
QTS000036	ftp://ftp.ebi.ac.uk/pub/databases/spot/eQTL/sumstats/QTS000036/QTD000595/QTD000595.all.tsv.gz	ENSG00000184209	12	122808446	G	A	chr12_122808446_G_A	9	0.0505618	0.230712	-0.35541	0.29413	SNP	9	178	NA	ENSG00000184209	ENSG00000184209	NA	rs73415555
QTS000036	ftp://ftp.ebi.ac.uk/pub/databases/spot/eQTL/sumstats/QTS000036/QTD000595/QTD000595.all.tsv.gz	ENSG00000184445	12	122808446	G	A	chr12_122808446_G_A	9	0.0505618	0.473812	-0.260197	0.361425	SNP	9	178	NA	ENSG00000184445	ENSG00000184445	NA	rs73415555
QTS000036	ftp://ftp.ebi.ac.uk/pub/databases/spot/eQTL/sumstats/QTS000036/QTD000595/QTD000595.all.tsv.gz	ENSG00000185344	12	122808446	G	A	chr12_122808446_G_A	9	0.0505618	0.443186	0.27836	0.361083	SNP	9	178	NA	ENSG00000185344	ENSG00000185344	NA	rs73415555
QTS000036	ftp://ftp.ebi.ac.uk/pub/databases/spot/eQTL/sumstats/QTS000036/QTD000595/QTD000595.all.tsv.gz	ENSG00000188026	12	122808446	G	A	chr12_122808446_G_A	9	0.0505618	0.217708	-0.432108	0.347609	SNP	9	178	NA	ENSG00000188026	ENSG00000188026	NA	rs73415555
QTS000036	ftp://ftp.ebi.ac.uk/pub/databases/spot/eQTL/sumstats/QTS000036/QTD000595/QTD000595.all.tsv.gz	ENSG00000256028	12	122808446	G	A	chr12_122808446_G_A	9	0.0505618	0.0567115	-0.710833	0.36728	SNP	9	178	NA	ENSG00000256028	ENSG00000256028	NA	rs73415555
QTS000036	ftp://ftp.ebi.ac.uk/pub/databases/spot/eQTL/sumstats/QTS000036/QTD000595/QTD000595.all.tsv.gz	ENSG00000256861	12	122808446	G	A	chr12_122808446_G_A	9	0.0505618	0.98203	0.00649598	0.287448	SNP	9	178	NA	ENSG00000256861	ENSG00000256861	NA	rs73415555
QTS000036	ftp://ftp.ebi.ac.uk/pub/databases/spot/eQTL/sumstats/QTS000036/QTD000595/QTD000595.all.tsv.gz	ENSG00000256950	12	122808446	G	A	chr12_122808446_G_A	9	0.0505618	0.438002	0.231265	0.296595	SNP	9	178	NA	ENSG00000256950	ENSG00000256950	NA	rs73415555
QTS000036	ftp://ftp.ebi.ac.uk/pub/databases/spot/eQTL/sumstats/QTS000036/QTD000595/QTD000595.all.tsv.gz	ENSG00000280120	12	122808446	G	A	chr12_122808446_G_A	9	0.0505618	0.87041	0.0610097	0.372699	SNP	9	178	NA	ENSG00000280120	ENSG00000280120	NA	rs73415555
QTS000036	ftp://ftp.ebi.ac.uk/pub/databases/spot/eQTL/sumstats/QTS000036/QTD000595/QTD000595.all.tsv.gz	ENSG00000280138	12	122808446	G	A	chr12_122808446_G_A	9	0.0505618	0.0196098	-0.74372	0.311842	SNP	9	178	NA	ENSG00000280138	ENSG00000280138	NA	rs73415555
QTS000036	ftp://ftp.ebi.ac.uk/pub/databases/spot/eQTL/sumstats/QTS000036/QTD000595/QTD000595.all.tsv.gz	ENSG00000284934	12	122808446	G	A	chr12_122808446_G_A	9	0.0505618	0.0264617	0.587996	0.25971	SNP	9	178	NA	ENSG00000284934	ENSG00000284934	NA	rs73415555
QTS000036	ftp://ftp.ebi.ac.uk/pub/databases/spot/eQTL/sumstats/QTS000036/QTD000595/QTD000595.all.tsv.gz	ENSG00000033030	12	122808501	C	G	chr12_122808501_C_G	34	0.213483	0.588641	0.10457	0.192526	SNP	140	178	NA	ENSG00000033030	ENSG00000033030	NA	rs4307760
QTS000036	ftp://ftp.ebi.ac.uk/pub/databases/spot/eQTL/sumstats/QTS000036/QTD000595/QTD000595.all.tsv.gz	ENSG00000051825	12	122808501	C	G	chr12_122808501_C_G	34	0.213483	0.0186243	0.45737	0.19015	SNP	140	178	NA	ENSG00000051825	ENSG00000051825	NA	rs4307760
QTS000036	ftp://ftp.ebi.ac.uk/pub/databases/spot/eQTL/sumstats/QTS000036/QTD000595/QTD000595.all.tsv.gz	ENSG00000086598	12	122808501	C	G	chr12_122808501_C_G	34	0.213483	0.867579	-0.0300468	0.179591	SNP	140	178	NA	ENSG00000086598	ENSG00000086598	NA	rs4307760
QTS000036	ftp://ftp.ebi.ac.uk/pub/databases/spot/eQTL/sumstats/QTS000036/QTD000595/QTD000595.all.tsv.gz	ENSG00000090975	12	122808501	C	G	chr12_122808501_C_G	34	0.213483	0.123158	-0.324122	0.207876	SNP	140	178	NA	ENSG00000090975	ENSG00000090975	NA	rs4307760
QTS000036	ftp://ftp.ebi.ac.uk/pub/databases/spot/eQTL/sumstats/QTS000036/QTD000595/QTD000595.all.tsv.gz	ENSG00000110801	12	122808501	C	G	chr12_122808501_C_G	34	0.213483	0.899711	0.0193298	0.152861	SNP	140	178	NA	ENSG00000110801	ENSG00000110801	NA	rs4307760
QTS000036	ftp://ftp.ebi.ac.uk/pub/databases/spot/eQTL/sumstats/QTS000036/QTD000595/QTD000595.all.tsv.gz	ENSG00000111011	12	122808501	C	G	chr12_122808501_C_G	34	0.213483	0.123897	0.235709	0.151475	SNP	140	178	NA	ENSG00000111011	ENSG00000111011	NA	rs4307760
QTS000036	ftp://ftp.ebi.ac.uk/pub/databases/spot/eQTL/sumstats/QTS000036/QTD000595/QTD000595.all.tsv.gz	ENSG00000111325	12	122808501	C	G	chr12_122808501_C_G	34	0.213483	0.523147	-0.1417	0.220884	SNP	140	178	NA	ENSG00000111325	ENSG00000111325	NA	rs4307760
QTS000036	ftp://ftp.ebi.ac.uk/pub/databases/spot/eQTL/sumstats/QTS000036/QTD000595/QTD000595.all.tsv.gz	ENSG00000111328	12	122808501	C	G	chr12_122808501_C_G	34	0.213483	0.415649	0.167033	0.204064	SNP	140	178	NA	ENSG00000111328	ENSG00000111328	NA	rs4307760
QTS000036	ftp://ftp.ebi.ac.uk/pub/databases/spot/eQTL/sumstats/QTS000036/QTD000595/QTD000595.all.tsv.gz	ENSG00000111358	12	122808501	C	G	chr12_122808501_C_G	34	0.213483	0.545073	-0.12179	0.200337	SNP	140	178	NA	ENSG00000111358	ENSG00000111358	NA	rs4307760
QTS000036	ftp://ftp.ebi.ac.uk/pub/databases/spot/eQTL/sumstats/QTS000036/QTD000595/QTD000595.all.tsv.gz	ENSG00000111361	12	122808501	C	G	chr12_122808501_C_G	34	0.213483	0.937066	0.0127819	0.161341	SNP	140	178	NA	ENSG00000111361	ENSG00000111361	NA	rs4307760
QTS000036	ftp://ftp.ebi.ac.uk/pub/databases/spot/eQTL/sumstats/QTS000036/QTD000595/QTD000595.all.tsv.gz	ENSG00000111364	12	122808501	C	G	chr12_122808501_C_G	34	0.213483	0.673271	0.0836467	0.197595	SNP	140	178	NA	ENSG00000111364	ENSG00000111364	NA	rs4307760
QTS000036	ftp://ftp.ebi.ac.uk/pub/databases/spot/eQTL/sumstats/QTS000036/QTD000595/QTD000595.all.tsv.gz	ENSG00000130779	12	122808501	C	G	chr12_122808501_C_G	34	0.213483	0.00248111	0.439559	0.140375	SNP	140	178	NA	ENSG00000130779	ENSG00000130779	NA	rs4307760
QTS000036	ftp://ftp.ebi.ac.uk/pub/databases/spot/eQTL/sumstats/QTS000036/QTD000595/QTD000595.all.tsv.gz	ENSG00000130921	12	122808501	C	G	chr12_122808501_C_G	34	0.213483	0.536096	0.11977	0.192684	SNP	140	178	NA	ENSG00000130921	ENSG00000130921	NA	rs4307760
QTS000036	ftp://ftp.ebi.ac.uk/pub/databases/spot/eQTL/sumstats/QTS000036/QTD000595/QTD000595.all.tsv.gz	ENSG00000139697	12	122808501	C	G	chr12_122808501_C_G	34	0.213483	0.310454	0.177843	0.174155	SNP	140	178	NA	ENSG00000139697	ENSG00000139697	NA	rs4307760
QTS000036	ftp://ftp.ebi.ac.uk/pub/databases/spot/eQTL/sumstats/QTS000036/QTD000595/QTD000595.all.tsv.gz	ENSG00000139719	12	122808501	C	G	chr12_122808501_C_G	34	0.213483	0.927752	-0.0155016	0.170386	SNP	140	178	NA	ENSG00000139719	ENSG00000139719	NA	rs4307760
QTS000036	ftp://ftp.ebi.ac.uk/pub/databases/spot/eQTL/sumstats/QTS000036/QTD000595/QTD000595.all.tsv.gz	ENSG00000139722	12	122808501	C	G	chr12_122808501_C_G	34	0.213483	0.972641	0.00652149	0.189518	SNP	140	178	NA	ENSG00000139722	ENSG00000139722	NA	rs4307760
QTS000036	ftp://ftp.ebi.ac.uk/pub/databases/spot/eQTL/sumstats/QTS000036/QTD000595/QTD000595.all.tsv.gz	ENSG00000139726	12	122808501	C	G	chr12_122808501_C_G	34	0.213483	0.79054	-0.0529567	0.198668	SNP	140	178	NA	ENSG00000139726	ENSG00000139726	NA	rs4307760
QTS000036	ftp://ftp.ebi.ac.uk/pub/databases/spot/eQTL/sumstats/QTS000036/QTD000595/QTD000595.all.tsv.gz	ENSG00000150977	12	122808501	C	G	chr12_122808501_C_G	34	0.213483	0.0287047	0.350324	0.157061	SNP	140	178	NA	ENSG00000150977	ENSG00000150977	NA	rs4307760
QTS000036	ftp://ftp.ebi.ac.uk/pub/databases/spot/eQTL/sumstats/QTS000036/QTD000595/QTD000595.all.tsv.gz	ENSG00000158023	12	122808501	C	G	chr12_122808501_C_G	34	0.213483	0.104596	-0.337298	0.20531	SNP	140	178	NA	ENSG00000158023	ENSG00000158023	NA	rs4307760
QTS000036	ftp://ftp.ebi.ac.uk/pub/databases/spot/eQTL/sumstats/QTS000036/QTD000595/QTD000595.all.tsv.gz	ENSG00000158104	12	122808501	C	G	chr12_122808501_C_G	34	0.213483	0.633981	0.102482	0.214359	SNP	140	178	NA	ENSG00000158104	ENSG00000158104	NA	rs4307760
QTS000036	ftp://ftp.ebi.ac.uk/pub/databases/spot/eQTL/sumstats/QTS000036/QTD000595/QTD000595.all.tsv.gz	ENSG00000175727	12	122808501	C	G	chr12_122808501_C_G	34	0.213483	0.913217	-0.0193546	0.176997	SNP	140	178	NA	ENSG00000175727	ENSG00000175727	NA	rs4307760
QTS000036	ftp://ftp.ebi.ac.uk/pub/databases/spot/eQTL/sumstats/QTS000036/QTD000595/QTD000595.all.tsv.gz	ENSG00000182196	12	122808501	C	G	chr12_122808501_C_G	34	0.213483	0.0399271	0.264966	0.126725	SNP	140	178	NA	ENSG00000182196	ENSG00000182196	NA	rs4307760
QTS000036	ftp://ftp.ebi.ac.uk/pub/databases/spot/eQTL/sumstats/QTS000036/QTD000595/QTD000595.all.tsv.gz	ENSG00000183955	12	122808501	C	G	chr12_122808501_C_G	34	0.213483	0.285876	-0.226111	0.21036	SNP	140	178	NA	ENSG00000183955	ENSG00000183955	NA	rs4307760
QTS000036	ftp://ftp.ebi.ac.uk/pub/databases/spot/eQTL/sumstats/QTS000036/QTD000595/QTD000595.all.tsv.gz	ENSG00000184047	12	122808501	C	G	chr12_122808501_C_G	34	0.213483	0.262553	-0.178962	0.158533	SNP	140	178	NA	ENSG00000184047	ENSG00000184047	NA	rs4307760
QTS000036	ftp://ftp.ebi.ac.uk/pub/databases/spot/eQTL/sumstats/QTS000036/QTD000595/QTD000595.all.tsv.gz	ENSG00000184209	12	122808501	C	G	chr12_122808501_C_G	34	0.213483	0.7493	-0.0560662	0.174803	SNP	140	178	NA	ENSG00000184209	ENSG00000184209	NA	rs4307760
QTS000036	ftp://ftp.ebi.ac.uk/pub/databases/spot/eQTL/sumstats/QTS000036/QTD000595/QTD000595.all.tsv.gz	ENSG00000184445	12	122808501	C	G	chr12_122808501_C_G	34	0.213483	0.952918	-0.0126546	0.213611	SNP	140	178	NA	ENSG00000184445	ENSG00000184445	NA	rs4307760
QTS000036	ftp://ftp.ebi.ac.uk/pub/databases/spot/eQTL/sumstats/QTS000036/QTD000595/QTD000595.all.tsv.gz	ENSG00000185344	12	122808501	C	G	chr12_122808501_C_G	34	0.213483	0.0298166	-0.458145	0.206864	SNP	140	178	NA	ENSG00000185344	ENSG00000185344	NA	rs4307760
QTS000036	ftp://ftp.ebi.ac.uk/pub/databases/spot/eQTL/sumstats/QTS000036/QTD000595/QTD000595.all.tsv.gz	ENSG00000188026	12	122808501	C	G	chr12_122808501_C_G	34	0.213483	0.162643	0.287878	0.204154	SNP	140	178	NA	ENSG00000188026	ENSG00000188026	NA	rs4307760
QTS000036	ftp://ftp.ebi.ac.uk/pub/databases/spot/eQTL/sumstats/QTS000036/QTD000595/QTD000595.all.tsv.gz	ENSG00000256028	12	122808501	C	G	chr12_122808501_C_G	34	0.213483	0.027177	0.483346	0.214526	SNP	140	178	NA	ENSG00000256028	ENSG00000256028	NA	rs4307760
QTS000036	ftp://ftp.ebi.ac.uk/pub/databases/spot/eQTL/sumstats/QTS000036/QTD000595/QTD000595.all.tsv.gz	ENSG00000256861	12	122808501	C	G	chr12_122808501_C_G	34	0.213483	0.380617	0.148556	0.168439	SNP	140	178	NA	ENSG00000256861	ENSG00000256861	NA	rs4307760
QTS000036	ftp://ftp.ebi.ac.uk/pub/databases/spot/eQTL/sumstats/QTS000036/QTD000595/QTD000595.all.tsv.gz	ENSG00000256950	12	122808501	C	G	chr12_122808501_C_G	34	0.213483	0.791268	0.0465671	0.175321	SNP	140	178	NA	ENSG00000256950	ENSG00000256950	NA	rs4307760
QTS000036	ftp://ftp.ebi.ac.uk/pub/databases/spot/eQTL/sumstats/QTS000036/QTD000595/QTD000595.all.tsv.gz	ENSG00000280120	12	122808501	C	G	chr12_122808501_C_G	34	0.213483	0.326409	0.215493	0.218147	SNP	140	178	NA	ENSG00000280120	ENSG00000280120	NA	rs4307760
QTS000036	ftp://ftp.ebi.ac.uk/pub/databases/spot/eQTL/sumstats/QTS000036/QTD000595/QTD000595.all.tsv.gz	ENSG00000280138	12	122808501	C	G	chr12_122808501_C_G	34	0.213483	0.703544	0.0727053	0.19033	SNP	140	178	NA	ENSG00000280138	ENSG00000280138	NA	rs4307760
QTS000036	ftp://ftp.ebi.ac.uk/pub/databases/spot/eQTL/sumstats/QTS000036/QTD000595/QTD000595.all.tsv.gz	ENSG00000284934	12	122808501	C	G	chr12_122808501_C_G	34	0.213483	0.210427	-0.197637	0.156456	SNP	140	178	NA	ENSG00000284934	ENSG00000284934	NA	rs4307760
QTS000036	ftp://ftp.ebi.ac.uk/pub/databases/spot/eQTL/sumstats/QTS000036/QTD000595/QTD000595.all.tsv.gz	ENSG00000033030	12	122808755	T	G	chr12_122808755_T_G	33	0.207865	0.754701	0.0594624	0.189617	SNP	141	178	NA	ENSG00000033030	ENSG00000033030	NA	rs4424710
QTS000036	ftp://ftp.ebi.ac.uk/pub/databases/spot/eQTL/sumstats/QTS000036/QTD000595/QTD000595.all.tsv.gz	ENSG00000051825	12	122808755	T	G	chr12_122808755_T_G	33	0.207865	0.066559	0.353311	0.189776	SNP	141	178	NA	ENSG00000051825	ENSG00000051825	NA	rs4424710
QTS000036	ftp://ftp.ebi.ac.uk/pub/databases/spot/eQTL/sumstats/QTS000036/QTD000595/QTD000595.all.tsv.gz	ENSG00000086598	12	122808755	T	G	chr12_122808755_T_G	33	0.207865	0.928842	-0.0158299	0.176669	SNP	141	178	NA	ENSG00000086598	ENSG00000086598	NA	rs4424710
QTS000036	ftp://ftp.ebi.ac.uk/pub/databases/spot/eQTL/sumstats/QTS000036/QTD000595/QTD000595.all.tsv.gz	ENSG00000090975	12	122808755	T	G	chr12_122808755_T_G	33	0.207865	0.154288	-0.294932	0.204945	SNP	141	178	NA	ENSG00000090975	ENSG00000090975	NA	rs4424710
QTS000036	ftp://ftp.ebi.ac.uk/pub/databases/spot/eQTL/sumstats/QTS000036/QTD000595/QTD000595.all.tsv.gz	ENSG00000110801	12	122808755	T	G	chr12_122808755_T_G	33	0.207865	0.518777	0.0972118	0.149951	SNP	141	178	NA	ENSG00000110801	ENSG00000110801	NA	rs4424710
QTS000036	ftp://ftp.ebi.ac.uk/pub/databases/spot/eQTL/sumstats/QTS000036/QTD000595/QTD000595.all.tsv.gz	ENSG00000111011	12	122808755	T	G	chr12_122808755_T_G	33	0.207865	0.0839946	0.259838	0.148374	SNP	141	178	NA	ENSG00000111011	ENSG00000111011	NA	rs4424710
QTS000036	ftp://ftp.ebi.ac.uk/pub/databases/spot/eQTL/sumstats/QTS000036/QTD000595/QTD000595.all.tsv.gz	ENSG00000111325	12	122808755	T	G	chr12_122808755_T_G	33	0.207865	0.484492	-0.152561	0.217144	SNP	141	178	NA	ENSG00000111325	ENSG00000111325	NA	rs4424710
QTS000036	ftp://ftp.ebi.ac.uk/pub/databases/spot/eQTL/sumstats/QTS000036/QTD000595/QTD000595.all.tsv.gz	ENSG00000111328	12	122808755	T	G	chr12_122808755_T_G	33	0.207865	0.58682	0.109823	0.201213	SNP	141	178	NA	ENSG00000111328	ENSG00000111328	NA	rs4424710
QTS000036	ftp://ftp.ebi.ac.uk/pub/databases/spot/eQTL/sumstats/QTS000036/QTD000595/QTD000595.all.tsv.gz	ENSG00000111358	12	122808755	T	G	chr12_122808755_T_G	33	0.207865	0.795886	-0.0512569	0.197448	SNP	141	178	NA	ENSG00000111358	ENSG00000111358	NA	rs4424710
QTS000036	ftp://ftp.ebi.ac.uk/pub/databases/spot/eQTL/sumstats/QTS000036/QTD000595/QTD000595.all.tsv.gz	ENSG00000111361	12	122808755	T	G	chr12_122808755_T_G	33	0.207865	0.924872	0.0150149	0.158693	SNP	141	178	NA	ENSG00000111361	ENSG00000111361	NA	rs4424710
QTS000036	ftp://ftp.ebi.ac.uk/pub/databases/spot/eQTL/sumstats/QTS000036/QTD000595/QTD000595.all.tsv.gz	ENSG00000111364	12	122808755	T	G	chr12_122808755_T_G	33	0.207865	0.515403	0.126811	0.194035	SNP	141	178	NA	ENSG00000111364	ENSG00000111364	NA	rs4424710
QTS000036	ftp://ftp.ebi.ac.uk/pub/databases/spot/eQTL/sumstats/QTS000036/QTD000595/QTD000595.all.tsv.gz	ENSG00000130779	12	122808755	T	G	chr12_122808755_T_G	33	0.207865	0.00126007	0.458946	0.136924	SNP	141	178	NA	ENSG00000130779	ENSG00000130779	NA	rs4424710
QTS000036	ftp://ftp.ebi.ac.uk/pub/databases/spot/eQTL/sumstats/QTS000036/QTD000595/QTD000595.all.tsv.gz	ENSG00000130921	12	122808755	T	G	chr12_122808755_T_G	33	0.207865	0.730681	0.065598	0.189861	SNP	141	178	NA	ENSG00000130921	ENSG00000130921	NA	rs4424710
QTS000036	ftp://ftp.ebi.ac.uk/pub/databases/spot/eQTL/sumstats/QTS000036/QTD000595/QTD000595.all.tsv.gz	ENSG00000139697	12	122808755	T	G	chr12_122808755_T_G	33	0.207865	0.2842	0.184626	0.171164	SNP	141	178	NA	ENSG00000139697	ENSG00000139697	NA	rs4424710
QTS000036	ftp://ftp.ebi.ac.uk/pub/databases/spot/eQTL/sumstats/QTS000036/QTD000595/QTD000595.all.tsv.gz	ENSG00000139719	12	122808755	T	G	chr12_122808755_T_G	33	0.207865	0.918855	0.017131	0.16759	SNP	141	178	NA	ENSG00000139719	ENSG00000139719	NA	rs4424710
QTS000036	ftp://ftp.ebi.ac.uk/pub/databases/spot/eQTL/sumstats/QTS000036/QTD000595/QTD000595.all.tsv.gz	ENSG00000139722	12	122808755	T	G	chr12_122808755_T_G	33	0.207865	0.78796	0.0502927	0.186322	SNP	141	178	NA	ENSG00000139722	ENSG00000139722	NA	rs4424710
QTS000036	ftp://ftp.ebi.ac.uk/pub/databases/spot/eQTL/sumstats/QTS000036/QTD000595/QTD000595.all.tsv.gz	ENSG00000139726	12	122808755	T	G	chr12_122808755_T_G	33	0.207865	0.764357	-0.0587825	0.195385	SNP	141	178	NA	ENSG00000139726	ENSG00000139726	NA	rs4424710
QTS000036	ftp://ftp.ebi.ac.uk/pub/databases/spot/eQTL/sumstats/QTS000036/QTD000595/QTD000595.all.tsv.gz	ENSG00000150977	12	122808755	T	G	chr12_122808755_T_G	33	0.207865	0.018434	0.370296	0.15369	SNP	141	178	NA	ENSG00000150977	ENSG00000150977	NA	rs4424710
QTS000036	ftp://ftp.ebi.ac.uk/pub/databases/spot/eQTL/sumstats/QTS000036/QTD000595/QTD000595.all.tsv.gz	ENSG00000158023	12	122808755	T	G	chr12_122808755_T_G	33	0.207865	0.0857403	-0.350882	0.201512	SNP	141	178	NA	ENSG00000158023	ENSG00000158023	NA	rs4424710
QTS000036	ftp://ftp.ebi.ac.uk/pub/databases/spot/eQTL/sumstats/QTS000036/QTD000595/QTD000595.all.tsv.gz	ENSG00000158104	12	122808755	T	G	chr12_122808755_T_G	33	0.207865	0.434487	0.165245	0.210302	SNP	141	178	NA	ENSG00000158104	ENSG00000158104	NA	rs4424710
QTS000036	ftp://ftp.ebi.ac.uk/pub/databases/spot/eQTL/sumstats/QTS000036/QTD000595/QTD000595.all.tsv.gz	ENSG00000175727	12	122808755	T	G	chr12_122808755_T_G	33	0.207865	0.831362	0.0371954	0.174056	SNP	141	178	NA	ENSG00000175727	ENSG00000175727	NA	rs4424710
QTS000036	ftp://ftp.ebi.ac.uk/pub/databases/spot/eQTL/sumstats/QTS000036/QTD000595/QTD000595.all.tsv.gz	ENSG00000182196	12	122808755	T	G	chr12_122808755_T_G	33	0.207865	0.0521261	0.24673	0.125023	SNP	141	178	NA	ENSG00000182196	ENSG00000182196	NA	rs4424710
QTS000036	ftp://ftp.ebi.ac.uk/pub/databases/spot/eQTL/sumstats/QTS000036/QTD000595/QTD000595.all.tsv.gz	ENSG00000183955	12	122808755	T	G	chr12_122808755_T_G	33	0.207865	0.376609	-0.184477	0.207407	SNP	141	178	NA	ENSG00000183955	ENSG00000183955	NA	rs4424710
QTS000036	ftp://ftp.ebi.ac.uk/pub/databases/spot/eQTL/sumstats/QTS000036/QTD000595/QTD000595.all.tsv.gz	ENSG00000184047	12	122808755	T	G	chr12_122808755_T_G	33	0.207865	0.24276	-0.183461	0.155819	SNP	141	178	NA	ENSG00000184047	ENSG00000184047	NA	rs4424710
QTS000036	ftp://ftp.ebi.ac.uk/pub/databases/spot/eQTL/sumstats/QTS000036/QTD000595/QTD000595.all.tsv.gz	ENSG00000184209	12	122808755	T	G	chr12_122808755_T_G	33	0.207865	0.554589	-0.101887	0.171652	SNP	141	178	NA	ENSG00000184209	ENSG00000184209	NA	rs4424710
QTS000036	ftp://ftp.ebi.ac.uk/pub/databases/spot/eQTL/sumstats/QTS000036/QTD000595/QTD000595.all.tsv.gz	ENSG00000184445	12	122808755	T	G	chr12_122808755_T_G	33	0.207865	0.98336	-0.00439683	0.210113	SNP	141	178	NA	ENSG00000184445	ENSG00000184445	NA	rs4424710
QTS000036	ftp://ftp.ebi.ac.uk/pub/databases/spot/eQTL/sumstats/QTS000036/QTD000595/QTD000595.all.tsv.gz	ENSG00000185344	12	122808755	T	G	chr12_122808755_T_G	33	0.207865	0.0334168	-0.441486	0.203739	SNP	141	178	NA	ENSG00000185344	ENSG00000185344	NA	rs4424710
QTS000036	ftp://ftp.ebi.ac.uk/pub/databases/spot/eQTL/sumstats/QTS000036/QTD000595/QTD000595.all.tsv.gz	ENSG00000188026	12	122808755	T	G	chr12_122808755_T_G	33	0.207865	0.075737	0.358722	0.199189	SNP	141	178	NA	ENSG00000188026	ENSG00000188026	NA	rs4424710
QTS000036	ftp://ftp.ebi.ac.uk/pub/databases/spot/eQTL/sumstats/QTS000036/QTD000595/QTD000595.all.tsv.gz	ENSG00000256028	12	122808755	T	G	chr12_122808755_T_G	33	0.207865	0.0463673	0.430033	0.212302	SNP	141	178	NA	ENSG00000256028	ENSG00000256028	NA	rs4424710
QTS000036	ftp://ftp.ebi.ac.uk/pub/databases/spot/eQTL/sumstats/QTS000036/QTD000595/QTD000595.all.tsv.gz	ENSG00000256861	12	122808755	T	G	chr12_122808755_T_G	33	0.207865	0.351431	0.155244	0.165566	SNP	141	178	NA	ENSG00000256861	ENSG00000256861	NA	rs4424710
QTS000036	ftp://ftp.ebi.ac.uk/pub/databases/spot/eQTL/sumstats/QTS000036/QTD000595/QTD000595.all.tsv.gz	ENSG00000256950	12	122808755	T	G	chr12_122808755_T_G	33	0.207865	0.543364	0.10507	0.1721	SNP	141	178	NA	ENSG00000256950	ENSG00000256950	NA	rs4424710
QTS000036	ftp://ftp.ebi.ac.uk/pub/databases/spot/eQTL/sumstats/QTS000036/QTD000595/QTD000595.all.tsv.gz	ENSG00000280120	12	122808755	T	G	chr12_122808755_T_G	33	0.207865	0.298892	0.224279	0.214403	SNP	141	178	NA	ENSG00000280120	ENSG00000280120	NA	rs4424710
QTS000036	ftp://ftp.ebi.ac.uk/pub/databases/spot/eQTL/sumstats/QTS000036/QTD000595/QTD000595.all.tsv.gz	ENSG00000280138	12	122808755	T	G	chr12_122808755_T_G	33	0.207865	0.443756	0.143712	0.186655	SNP	141	178	NA	ENSG00000280138	ENSG00000280138	NA	rs4424710
QTS000036	ftp://ftp.ebi.ac.uk/pub/databases/spot/eQTL/sumstats/QTS000036/QTD000595/QTD000595.all.tsv.gz	ENSG00000284934	12	122808755	T	G	chr12_122808755_T_G	33	0.207865	0.192549	-0.202176	0.153757	SNP	141	178	NA	ENSG00000284934	ENSG00000284934	NA	rs4424710
QTS000036	ftp://ftp.ebi.ac.uk/pub/databases/spot/eQTL/sumstats/QTS000036/QTD000595/QTD000595.all.tsv.gz	ENSG00000033030	12	122809012	T	C	chr12_122809012_T_C	33	0.207865	0.753999	0.0596431	0.189631	SNP	141	178	NA	ENSG00000033030	ENSG00000033030	NA	rs3844369
QTS000036	ftp://ftp.ebi.ac.uk/pub/databases/spot/eQTL/sumstats/QTS000036/QTD000595/QTD000595.all.tsv.gz	ENSG00000051825	12	122809012	T	C	chr12_122809012_T_C	33	0.207865	0.066681	0.353184	0.189795	SNP	141	178	NA	ENSG00000051825	ENSG00000051825	NA	rs3844369
QTS000036	ftp://ftp.ebi.ac.uk/pub/databases/spot/eQTL/sumstats/QTS000036/QTD000595/QTD000595.all.tsv.gz	ENSG00000086598	12	122809012	T	C	chr12_122809012_T_C	33	0.207865	0.928431	-0.015923	0.176683	SNP	141	178	NA	ENSG00000086598	ENSG00000086598	NA	rs3844369
QTS000036	ftp://ftp.ebi.ac.uk/pub/databases/spot/eQTL/sumstats/QTS000036/QTD000595/QTD000595.all.tsv.gz	ENSG00000090975	12	122809012	T	C	chr12_122809012_T_C	33	0.207865	0.154127	-0.295069	0.204959	SNP	141	178	NA	ENSG00000090975	ENSG00000090975	NA	rs3844369
QTS000036	ftp://ftp.ebi.ac.uk/pub/databases/spot/eQTL/sumstats/QTS000036/QTD000595/QTD000595.all.tsv.gz	ENSG00000110801	12	122809012	T	C	chr12_122809012_T_C	33	0.207865	0.518736	0.0972291	0.149963	SNP	141	178	NA	ENSG00000110801	ENSG00000110801	NA	rs3844369
QTS000036	ftp://ftp.ebi.ac.uk/pub/databases/spot/eQTL/sumstats/QTS000036/QTD000595/QTD000595.all.tsv.gz	ENSG00000111011	12	122809012	T	C	chr12_122809012_T_C	33	0.207865	0.0840387	0.259822	0.148387	SNP	141	178	NA	ENSG00000111011	ENSG00000111011	NA	rs3844369
QTS000036	ftp://ftp.ebi.ac.uk/pub/databases/spot/eQTL/sumstats/QTS000036/QTD000595/QTD000595.all.tsv.gz	ENSG00000111325	12	122809012	T	C	chr12_122809012_T_C	33	0.207865	0.484371	-0.152615	0.217161	SNP	141	178	NA	ENSG00000111325	ENSG00000111325	NA	rs3844369
QTS000036	ftp://ftp.ebi.ac.uk/pub/databases/spot/eQTL/sumstats/QTS000036/QTD000595/QTD000595.all.tsv.gz	ENSG00000111328	12	122809012	T	C	chr12_122809012_T_C	33	0.207865	0.587273	0.109699	0.20123	SNP	141	178	NA	ENSG00000111328	ENSG00000111328	NA	rs3844369
QTS000036	ftp://ftp.ebi.ac.uk/pub/databases/spot/eQTL/sumstats/QTS000036/QTD000595/QTD000595.all.tsv.gz	ENSG00000111358	12	122809012	T	C	chr12_122809012_T_C	33	0.207865	0.795894	-0.051259	0.197464	SNP	141	178	NA	ENSG00000111358	ENSG00000111358	NA	rs3844369
QTS000036	ftp://ftp.ebi.ac.uk/pub/databases/spot/eQTL/sumstats/QTS000036/QTD000595/QTD000595.all.tsv.gz	ENSG00000111361	12	122809012	T	C	chr12_122809012_T_C	33	0.207865	0.925056	0.0149791	0.158705	SNP	141	178	NA	ENSG00000111361	ENSG00000111361	NA	rs3844369
QTS000036	ftp://ftp.ebi.ac.uk/pub/databases/spot/eQTL/sumstats/QTS000036/QTD000595/QTD000595.all.tsv.gz	ENSG00000111364	12	122809012	T	C	chr12_122809012_T_C	33	0.207865	0.514709	0.12703	0.194049	SNP	141	178	NA	ENSG00000111364	ENSG00000111364	NA	rs3844369
QTS000036	ftp://ftp.ebi.ac.uk/pub/databases/spot/eQTL/sumstats/QTS000036/QTD000595/QTD000595.all.tsv.gz	ENSG00000130779	12	122809012	T	C	chr12_122809012_T_C	33	0.207865	0.00125693	0.459077	0.136931	SNP	141	178	NA	ENSG00000130779	ENSG00000130779	NA	rs3844369
QTS000036	ftp://ftp.ebi.ac.uk/pub/databases/spot/eQTL/sumstats/QTS000036/QTD000595/QTD000595.all.tsv.gz	ENSG00000130921	12	122809012	T	C	chr12_122809012_T_C	33	0.207865	0.730521	0.0656437	0.189875	SNP	141	178	NA	ENSG00000130921	ENSG00000130921	NA	rs3844369
QTS000036	ftp://ftp.ebi.ac.uk/pub/databases/spot/eQTL/sumstats/QTS000036/QTD000595/QTD000595.all.tsv.gz	ENSG00000139697	12	122809012	T	C	chr12_122809012_T_C	33	0.207865	0.28425	0.184622	0.171178	SNP	141	178	NA	ENSG00000139697	ENSG00000139697	NA	rs3844369
QTS000036	ftp://ftp.ebi.ac.uk/pub/databases/spot/eQTL/sumstats/QTS000036/QTD000595/QTD000595.all.tsv.gz	ENSG00000139719	12	122809012	T	C	chr12_122809012_T_C	33	0.207865	0.918921	0.0171184	0.167603	SNP	141	178	NA	ENSG00000139719	ENSG00000139719	NA	rs3844369
QTS000036	ftp://ftp.ebi.ac.uk/pub/databases/spot/eQTL/sumstats/QTS000036/QTD000595/QTD000595.all.tsv.gz	ENSG00000139722	12	122809012	T	C	chr12_122809012_T_C	33	0.207865	0.787617	0.0503801	0.186336	SNP	141	178	NA	ENSG00000139722	ENSG00000139722	NA	rs3844369
QTS000036	ftp://ftp.ebi.ac.uk/pub/databases/spot/eQTL/sumstats/QTS000036/QTD000595/QTD000595.all.tsv.gz	ENSG00000139726	12	122809012	T	C	chr12_122809012_T_C	33	0.207865	0.764635	-0.0587158	0.1954	SNP	141	178	NA	ENSG00000139726	ENSG00000139726	NA	rs3844369
QTS000036	ftp://ftp.ebi.ac.uk/pub/databases/spot/eQTL/sumstats/QTS000036/QTD000595/QTD000595.all.tsv.gz	ENSG00000150977	12	122809012	T	C	chr12_122809012_T_C	33	0.207865	0.0184308	0.370335	0.153702	SNP	141	178	NA	ENSG00000150977	ENSG00000150977	NA	rs3844369
QTS000036	ftp://ftp.ebi.ac.uk/pub/databases/spot/eQTL/sumstats/QTS000036/QTD000595/QTD000595.all.tsv.gz	ENSG00000158023	12	122809012	T	C	chr12_122809012_T_C	33	0.207865	0.085713	-0.35094	0.201527	SNP	141	178	NA	ENSG00000158023	ENSG00000158023	NA	rs3844369
QTS000036	ftp://ftp.ebi.ac.uk/pub/databases/spot/eQTL/sumstats/QTS000036/QTD000595/QTD000595.all.tsv.gz	ENSG00000158104	12	122809012	T	C	chr12_122809012_T_C	33	0.207865	0.434458	0.165269	0.210318	SNP	141	178	NA	ENSG00000158104	ENSG00000158104	NA	rs3844369
QTS000036	ftp://ftp.ebi.ac.uk/pub/databases/spot/eQTL/sumstats/QTS000036/QTD000595/QTD000595.all.tsv.gz	ENSG00000175727	12	122809012	T	C	chr12_122809012_T_C	33	0.207865	0.831723	0.0371177	0.17407	SNP	141	178	NA	ENSG00000175727	ENSG00000175727	NA	rs3844369
QTS000036	ftp://ftp.ebi.ac.uk/pub/databases/spot/eQTL/sumstats/QTS000036/QTD000595/QTD000595.all.tsv.gz	ENSG00000182196	12	122809012	T	C	chr12_122809012_T_C	33	0.207865	0.0521826	0.246692	0.125035	SNP	141	178	NA	ENSG00000182196	ENSG00000182196	NA	rs3844369
QTS000036	ftp://ftp.ebi.ac.uk/pub/databases/spot/eQTL/sumstats/QTS000036/QTD000595/QTD000595.all.tsv.gz	ENSG00000183955	12	122809012	T	C	chr12_122809012_T_C	33	0.207865	0.376484	-0.18454	0.207423	SNP	141	178	NA	ENSG00000183955	ENSG00000183955	NA	rs3844369
QTS000036	ftp://ftp.ebi.ac.uk/pub/databases/spot/eQTL/sumstats/QTS000036/QTD000595/QTD000595.all.tsv.gz	ENSG00000184047	12	122809012	T	C	chr12_122809012_T_C	33	0.207865	0.243058	-0.183361	0.155833	SNP	141	178	NA	ENSG00000184047	ENSG00000184047	NA	rs3844369
QTS000036	ftp://ftp.ebi.ac.uk/pub/databases/spot/eQTL/sumstats/QTS000036/QTD000595/QTD000595.all.tsv.gz	ENSG00000184209	12	122809012	T	C	chr12_122809012_T_C	33	0.207865	0.554943	-0.101804	0.171666	SNP	141	178	NA	ENSG00000184209	ENSG00000184209	NA	rs3844369
QTS000036	ftp://ftp.ebi.ac.uk/pub/databases/spot/eQTL/sumstats/QTS000036/QTD000595/QTD000595.all.tsv.gz	ENSG00000184445	12	122809012	T	C	chr12_122809012_T_C	33	0.207865	0.983028	-0.00448489	0.210129	SNP	141	178	NA	ENSG00000184445	ENSG00000184445	NA	rs3844369
QTS000036	ftp://ftp.ebi.ac.uk/pub/databases/spot/eQTL/sumstats/QTS000036/QTD000595/QTD000595.all.tsv.gz	ENSG00000185344	12	122809012	T	C	chr12_122809012_T_C	33	0.207865	0.0333831	-0.441603	0.203753	SNP	141	178	NA	ENSG00000185344	ENSG00000185344	NA	rs3844369
QTS000036	ftp://ftp.ebi.ac.uk/pub/databases/spot/eQTL/sumstats/QTS000036/QTD000595/QTD000595.all.tsv.gz	ENSG00000188026	12	122809012	T	C	chr12_122809012_T_C	33	0.207865	0.0758002	0.358675	0.199207	SNP	141	178	NA	ENSG00000188026	ENSG00000188026	NA	rs3844369
QTS000036	ftp://ftp.ebi.ac.uk/pub/databases/spot/eQTL/sumstats/QTS000036/QTD000595/QTD000595.all.tsv.gz	ENSG00000256028	12	122809012	T	C	chr12_122809012_T_C	33	0.207865	0.0464699	0.42987	0.212325	SNP	141	178	NA	ENSG00000256028	ENSG00000256028	NA	rs3844369
QTS000036	ftp://ftp.ebi.ac.uk/pub/databases/spot/eQTL/sumstats/QTS000036/QTD000595/QTD000595.all.tsv.gz	ENSG00000256861	12	122809012	T	C	chr12_122809012_T_C	33	0.207865	0.351541	0.155221	0.165579	SNP	141	178	NA	ENSG00000256861	ENSG00000256861	NA	rs3844369
QTS000036	ftp://ftp.ebi.ac.uk/pub/databases/spot/eQTL/sumstats/QTS000036/QTD000595/QTD000595.all.tsv.gz	ENSG00000256950	12	122809012	T	C	chr12_122809012_T_C	33	0.207865	0.54373	0.104983	0.172114	SNP	141	178	NA	ENSG00000256950	ENSG00000256950	NA	rs3844369
QTS000036	ftp://ftp.ebi.ac.uk/pub/databases/spot/eQTL/sumstats/QTS000036/QTD000595/QTD000595.all.tsv.gz	ENSG00000280120	12	122809012	T	C	chr12_122809012_T_C	33	0.207865	0.298831	0.224324	0.214419	SNP	141	178	NA	ENSG00000280120	ENSG00000280120	NA	rs3844369
QTS000036	ftp://ftp.ebi.ac.uk/pub/databases/spot/eQTL/sumstats/QTS000036/QTD000595/QTD000595.all.tsv.gz	ENSG00000280138	12	122809012	T	C	chr12_122809012_T_C	33	0.207865	0.443799	0.14371	0.186669	SNP	141	178	NA	ENSG00000280138	ENSG00000280138	NA	rs3844369
QTS000036	ftp://ftp.ebi.ac.uk/pub/databases/spot/eQTL/sumstats/QTS000036/QTD000595/QTD000595.all.tsv.gz	ENSG00000284934	12	122809012	T	C	chr12_122809012_T_C	33	0.207865	0.192759	-0.202097	0.153771	SNP	141	178	NA	ENSG00000284934	ENSG00000284934	NA	rs3844369
QTS000036	ftp://ftp.ebi.ac.uk/pub/databases/spot/eQTL/sumstats/QTS000036/QTD000595/QTD000595.all.tsv.gz	ENSG00000033030	12	122809109	G	A	chr12_122809109_G_A	33	0.207865	0.75431	0.0595639	0.189628	SNP	141	178	NA	ENSG00000033030	ENSG00000033030	NA	rs3852535
QTS000036	ftp://ftp.ebi.ac.uk/pub/databases/spot/eQTL/sumstats/QTS000036/QTD000595/QTD000595.all.tsv.gz	ENSG00000051825	12	122809109	G	A	chr12_122809109_G_A	33	0.207865	0.0666098	0.353268	0.189789	SNP	141	178	NA	ENSG00000051825	ENSG00000051825	NA	rs3852535
QTS000036	ftp://ftp.ebi.ac.uk/pub/databases/spot/eQTL/sumstats/QTS000036/QTD000595/QTD000595.all.tsv.gz	ENSG00000086598	12	122809109	G	A	chr12_122809109_G_A	33	0.207865	0.928572	-0.015891	0.176679	SNP	141	178	NA	ENSG00000086598	ENSG00000086598	NA	rs3852535
QTS000036	ftp://ftp.ebi.ac.uk/pub/databases/spot/eQTL/sumstats/QTS000036/QTD000595/QTD000595.all.tsv.gz	ENSG00000090975	12	122809109	G	A	chr12_122809109_G_A	33	0.207865	0.154186	-0.295022	0.204955	SNP	141	178	NA	ENSG00000090975	ENSG00000090975	NA	rs3852535
QTS000036	ftp://ftp.ebi.ac.uk/pub/databases/spot/eQTL/sumstats/QTS000036/QTD000595/QTD000595.all.tsv.gz	ENSG00000110801	12	122809109	G	A	chr12_122809109_G_A	33	0.207865	0.518535	0.0972737	0.149959	SNP	141	178	NA	ENSG00000110801	ENSG00000110801	NA	rs3852535
QTS000036	ftp://ftp.ebi.ac.uk/pub/databases/spot/eQTL/sumstats/QTS000036/QTD000595/QTD000595.all.tsv.gz	ENSG00000111011	12	122809109	G	A	chr12_122809109_G_A	33	0.207865	0.0840489	0.259808	0.148384	SNP	141	178	NA	ENSG00000111011	ENSG00000111011	NA	rs3852535
QTS000036	ftp://ftp.ebi.ac.uk/pub/databases/spot/eQTL/sumstats/QTS000036/QTD000595/QTD000595.all.tsv.gz	ENSG00000111325	12	122809109	G	A	chr12_122809109_G_A	33	0.207865	0.484413	-0.152598	0.217157	SNP	141	178	NA	ENSG00000111325	ENSG00000111325	NA	rs3852535
QTS000036	ftp://ftp.ebi.ac.uk/pub/databases/spot/eQTL/sumstats/QTS000036/QTD000595/QTD000595.all.tsv.gz	ENSG00000111328	12	122809109	G	A	chr12_122809109_G_A	33	0.207865	0.587024	0.10977	0.201226	SNP	141	178	NA	ENSG00000111328	ENSG00000111328	NA	rs3852535
QTS000036	ftp://ftp.ebi.ac.uk/pub/databases/spot/eQTL/sumstats/QTS000036/QTD000595/QTD000595.all.tsv.gz	ENSG00000111358	12	122809109	G	A	chr12_122809109_G_A	33	0.207865	0.795822	-0.0512764	0.19746	SNP	141	178	NA	ENSG00000111358	ENSG00000111358	NA	rs3852535
QTS000036	ftp://ftp.ebi.ac.uk/pub/databases/spot/eQTL/sumstats/QTS000036/QTD000595/QTD000595.all.tsv.gz	ENSG00000111361	12	122809109	G	A	chr12_122809109_G_A	33	0.207865	0.924282	0.0151341	0.158702	SNP	141	178	NA	ENSG00000111361	ENSG00000111361	NA	rs3852535
QTS000036	ftp://ftp.ebi.ac.uk/pub/databases/spot/eQTL/sumstats/QTS000036/QTD000595/QTD000595.all.tsv.gz	ENSG00000111364	12	122809109	G	A	chr12_122809109_G_A	33	0.207865	0.514902	0.12697	0.194046	SNP	141	178	NA	ENSG00000111364	ENSG00000111364	NA	rs3852535
QTS000036	ftp://ftp.ebi.ac.uk/pub/databases/spot/eQTL/sumstats/QTS000036/QTD000595/QTD000595.all.tsv.gz	ENSG00000130779	12	122809109	G	A	chr12_122809109_G_A	33	0.207865	0.00125825	0.459028	0.13693	SNP	141	178	NA	ENSG00000130779	ENSG00000130779	NA	rs3852535
QTS000036	ftp://ftp.ebi.ac.uk/pub/databases/spot/eQTL/sumstats/QTS000036/QTD000595/QTD000595.all.tsv.gz	ENSG00000130921	12	122809109	G	A	chr12_122809109_G_A	33	0.207865	0.730128	0.065742	0.189871	SNP	141	178	NA	ENSG00000130921	ENSG00000130921	NA	rs3852535
QTS000036	ftp://ftp.ebi.ac.uk/pub/databases/spot/eQTL/sumstats/QTS000036/QTD000595/QTD000595.all.tsv.gz	ENSG00000139697	12	122809109	G	A	chr12_122809109_G_A	33	0.207865	0.284091	0.184679	0.171173	SNP	141	178	NA	ENSG00000139697	ENSG00000139697	NA	rs3852535
QTS000036	ftp://ftp.ebi.ac.uk/pub/databases/spot/eQTL/sumstats/QTS000036/QTD000595/QTD000595.all.tsv.gz	ENSG00000139719	12	122809109	G	A	chr12_122809109_G_A	33	0.207865	0.918811	0.0171414	0.1676	SNP	141	178	NA	ENSG00000139719	ENSG00000139719	NA	rs3852535
QTS000036	ftp://ftp.ebi.ac.uk/pub/databases/spot/eQTL/sumstats/QTS000036/QTD000595/QTD000595.all.tsv.gz	ENSG00000139722	12	122809109	G	A	chr12_122809109_G_A	33	0.207865	0.787918	0.0503059	0.186333	SNP	141	178	NA	ENSG00000139722	ENSG00000139722	NA	rs3852535
QTS000036	ftp://ftp.ebi.ac.uk/pub/databases/spot/eQTL/sumstats/QTS000036/QTD000595/QTD000595.all.tsv.gz	ENSG00000139726	12	122809109	G	A	chr12_122809109_G_A	33	0.207865	0.764192	-0.0588285	0.195396	SNP	141	178	NA	ENSG00000139726	ENSG00000139726	NA	rs3852535
QTS000036	ftp://ftp.ebi.ac.uk/pub/databases/spot/eQTL/sumstats/QTS000036/QTD000595/QTD000595.all.tsv.gz	ENSG00000150977	12	122809109	G	A	chr12_122809109_G_A	33	0.207865	0.0184388	0.370303	0.1537	SNP	141	178	NA	ENSG00000150977	ENSG00000150977	NA	rs3852535
QTS000036	ftp://ftp.ebi.ac.uk/pub/databases/spot/eQTL/sumstats/QTS000036/QTD000595/QTD000595.all.tsv.gz	ENSG00000158023	12	122809109	G	A	chr12_122809109_G_A	33	0.207865	0.0857165	-0.350929	0.201523	SNP	141	178	NA	ENSG00000158023	ENSG00000158023	NA	rs3852535
QTS000036	ftp://ftp.ebi.ac.uk/pub/databases/spot/eQTL/sumstats/QTS000036/QTD000595/QTD000595.all.tsv.gz	ENSG00000158104	12	122809109	G	A	chr12_122809109_G_A	33	0.207865	0.434677	0.165187	0.210315	SNP	141	178	NA	ENSG00000158104	ENSG00000158104	NA	rs3852535
QTS000036	ftp://ftp.ebi.ac.uk/pub/databases/spot/eQTL/sumstats/QTS000036/QTD000595/QTD000595.all.tsv.gz	ENSG00000175727	12	122809109	G	A	chr12_122809109_G_A	33	0.207865	0.831517	0.037163	0.174066	SNP	141	178	NA	ENSG00000175727	ENSG00000175727	NA	rs3852535
QTS000036	ftp://ftp.ebi.ac.uk/pub/databases/spot/eQTL/sumstats/QTS000036/QTD000595/QTD000595.all.tsv.gz	ENSG00000182196	12	122809109	G	A	chr12_122809109_G_A	33	0.207865	0.0521945	0.246675	0.125033	SNP	141	178	NA	ENSG00000182196	ENSG00000182196	NA	rs3852535
QTS000036	ftp://ftp.ebi.ac.uk/pub/databases/spot/eQTL/sumstats/QTS000036/QTD000595/QTD000595.all.tsv.gz	ENSG00000183955	12	122809109	G	A	chr12_122809109_G_A	33	0.207865	0.3768	-0.184415	0.20742	SNP	141	178	NA	ENSG00000183955	ENSG00000183955	NA	rs3852535
QTS000036	ftp://ftp.ebi.ac.uk/pub/databases/spot/eQTL/sumstats/QTS000036/QTD000595/QTD000595.all.tsv.gz	ENSG00000184047	12	122809109	G	A	chr12_122809109_G_A	33	0.207865	0.243107	-0.183338	0.15583	SNP	141	178	NA	ENSG00000184047	ENSG00000184047	NA	rs3852535
QTS000036	ftp://ftp.ebi.ac.uk/pub/databases/spot/eQTL/sumstats/QTS000036/QTD000595/QTD000595.all.tsv.gz	ENSG00000184209	12	122809109	G	A	chr12_122809109_G_A	33	0.207865	0.554891	-0.101815	0.171663	SNP	141	178	NA	ENSG00000184209	ENSG00000184209	NA	rs3852535
QTS000036	ftp://ftp.ebi.ac.uk/pub/databases/spot/eQTL/sumstats/QTS000036/QTD000595/QTD000595.all.tsv.gz	ENSG00000184445	12	122809109	G	A	chr12_122809109_G_A	33	0.207865	0.983444	-0.00437504	0.210125	SNP	141	178	NA	ENSG00000184445	ENSG00000184445	NA	rs3852535
QTS000036	ftp://ftp.ebi.ac.uk/pub/databases/spot/eQTL/sumstats/QTS000036/QTD000595/QTD000595.all.tsv.gz	ENSG00000185344	12	122809109	G	A	chr12_122809109_G_A	33	0.207865	0.0333479	-0.441679	0.203747	SNP	141	178	NA	ENSG00000185344	ENSG00000185344	NA	rs3852535
QTS000036	ftp://ftp.ebi.ac.uk/pub/databases/spot/eQTL/sumstats/QTS000036/QTD000595/QTD000595.all.tsv.gz	ENSG00000188026	12	122809109	G	A	chr12_122809109_G_A	33	0.207865	0.0758119	0.358653	0.199203	SNP	141	178	NA	ENSG00000188026	ENSG00000188026	NA	rs3852535
QTS000036	ftp://ftp.ebi.ac.uk/pub/databases/spot/eQTL/sumstats/QTS000036/QTD000595/QTD000595.all.tsv.gz	ENSG00000256028	12	122809109	G	A	chr12_122809109_G_A	33	0.207865	0.0464406	0.429918	0.212319	SNP	141	178	NA	ENSG00000256028	ENSG00000256028	NA	rs3852535
QTS000036	ftp://ftp.ebi.ac.uk/pub/databases/spot/eQTL/sumstats/QTS000036/QTD000595/QTD000595.all.tsv.gz	ENSG00000256861	12	122809109	G	A	chr12_122809109_G_A	33	0.207865	0.351651	0.155182	0.165576	SNP	141	178	NA	ENSG00000256861	ENSG00000256861	NA	rs3852535
QTS000036	ftp://ftp.ebi.ac.uk/pub/databases/spot/eQTL/sumstats/QTS000036/QTD000595/QTD000595.all.tsv.gz	ENSG00000256950	12	122809109	G	A	chr12_122809109_G_A	33	0.207865	0.543467	0.10505	0.17211	SNP	141	178	NA	ENSG00000256950	ENSG00000256950	NA	rs3852535
QTS000036	ftp://ftp.ebi.ac.uk/pub/databases/spot/eQTL/sumstats/QTS000036/QTD000595/QTD000595.all.tsv.gz	ENSG00000280120	12	122809109	G	A	chr12_122809109_G_A	33	0.207865	0.298809	0.22433	0.214415	SNP	141	178	NA	ENSG00000280120	ENSG00000280120	NA	rs3852535
QTS000036	ftp://ftp.ebi.ac.uk/pub/databases/spot/eQTL/sumstats/QTS000036/QTD000595/QTD000595.all.tsv.gz	ENSG00000280138	12	122809109	G	A	chr12_122809109_G_A	33	0.207865	0.443811	0.143703	0.186666	SNP	141	178	NA	ENSG00000280138	ENSG00000280138	NA	rs3852535
QTS000036	ftp://ftp.ebi.ac.uk/pub/databases/spot/eQTL/sumstats/QTS000036/QTD000595/QTD000595.all.tsv.gz	ENSG00000284934	12	122809109	G	A	chr12_122809109_G_A	33	0.207865	0.192823	-0.202064	0.153768	SNP	141	178	NA	ENSG00000284934	ENSG00000284934	NA	rs3852535
QTS000036	ftp://ftp.ebi.ac.uk/pub/databases/spot/eQTL/sumstats/QTS000036/QTD000595/QTD000595.all.tsv.gz	ENSG00000033030	12	122809260	T	C	chr12_122809260_T_C	26	0.157303	0.179124	0.271758	0.200391	SNP	150	178	NA	ENSG00000033030	ENSG00000033030	NA	rs4426165
QTS000036	ftp://ftp.ebi.ac.uk/pub/databases/spot/eQTL/sumstats/QTS000036/QTD000595/QTD000595.all.tsv.gz	ENSG00000051825	12	122809260	T	C	chr12_122809260_T_C	26	0.157303	0.00889522	0.532372	0.19819	SNP	150	178	NA	ENSG00000051825	ENSG00000051825	NA	rs4426165
QTS000036	ftp://ftp.ebi.ac.uk/pub/databases/spot/eQTL/sumstats/QTS000036/QTD000595/QTD000595.all.tsv.gz	ENSG00000086598	12	122809260	T	C	chr12_122809260_T_C	26	0.157303	0.123793	-0.289344	0.185891	SNP	150	178	NA	ENSG00000086598	ENSG00000086598	NA	rs4426165
QTS000036	ftp://ftp.ebi.ac.uk/pub/databases/spot/eQTL/sumstats/QTS000036/QTD000595/QTD000595.all.tsv.gz	ENSG00000090975	12	122809260	T	C	chr12_122809260_T_C	26	0.157303	0.133821	-0.331562	0.218765	SNP	150	178	NA	ENSG00000090975	ENSG00000090975	NA	rs4426165
QTS000036	ftp://ftp.ebi.ac.uk/pub/databases/spot/eQTL/sumstats/QTS000036/QTD000595/QTD000595.all.tsv.gz	ENSG00000110801	12	122809260	T	C	chr12_122809260_T_C	26	0.157303	0.176335	0.216742	0.158786	SNP	150	178	NA	ENSG00000110801	ENSG00000110801	NA	rs4426165
QTS000036	ftp://ftp.ebi.ac.uk/pub/databases/spot/eQTL/sumstats/QTS000036/QTD000595/QTD000595.all.tsv.gz	ENSG00000111011	12	122809260	T	C	chr12_122809260_T_C	26	0.157303	0.115857	0.253194	0.159159	SNP	150	178	NA	ENSG00000111011	ENSG00000111011	NA	rs4426165
QTS000036	ftp://ftp.ebi.ac.uk/pub/databases/spot/eQTL/sumstats/QTS000036/QTD000595/QTD000595.all.tsv.gz	ENSG00000111325	12	122809260	T	C	chr12_122809260_T_C	26	0.157303	0.685514	-0.0945712	0.232633	SNP	150	178	NA	ENSG00000111325	ENSG00000111325	NA	rs4426165
QTS000036	ftp://ftp.ebi.ac.uk/pub/databases/spot/eQTL/sumstats/QTS000036/QTD000595/QTD000595.all.tsv.gz	ENSG00000111328	12	122809260	T	C	chr12_122809260_T_C	26	0.157303	0.65649	0.0961133	0.215238	SNP	150	178	NA	ENSG00000111328	ENSG00000111328	NA	rs4426165
QTS000036	ftp://ftp.ebi.ac.uk/pub/databases/spot/eQTL/sumstats/QTS000036/QTD000595/QTD000595.all.tsv.gz	ENSG00000111358	12	122809260	T	C	chr12_122809260_T_C	26	0.157303	0.476472	0.150594	0.210449	SNP	150	178	NA	ENSG00000111358	ENSG00000111358	NA	rs4426165
QTS000036	ftp://ftp.ebi.ac.uk/pub/databases/spot/eQTL/sumstats/QTS000036/QTD000595/QTD000595.all.tsv.gz	ENSG00000111361	12	122809260	T	C	chr12_122809260_T_C	26	0.157303	0.64751	-0.0777735	0.169414	SNP	150	178	NA	ENSG00000111361	ENSG00000111361	NA	rs4426165
QTS000036	ftp://ftp.ebi.ac.uk/pub/databases/spot/eQTL/sumstats/QTS000036/QTD000595/QTD000595.all.tsv.gz	ENSG00000111364	12	122809260	T	C	chr12_122809260_T_C	26	0.157303	0.639344	0.097732	0.207707	SNP	150	178	NA	ENSG00000111364	ENSG00000111364	NA	rs4426165
QTS000036	ftp://ftp.ebi.ac.uk/pub/databases/spot/eQTL/sumstats/QTS000036/QTD000595/QTD000595.all.tsv.gz	ENSG00000130779	12	122809260	T	C	chr12_122809260_T_C	26	0.157303	0.0134025	0.381558	0.150642	SNP	150	178	NA	ENSG00000130779	ENSG00000130779	NA	rs4426165
QTS000036	ftp://ftp.ebi.ac.uk/pub/databases/spot/eQTL/sumstats/QTS000036/QTD000595/QTD000595.all.tsv.gz	ENSG00000130921	12	122809260	T	C	chr12_122809260_T_C	26	0.157303	0.920651	-0.0203007	0.203109	SNP	150	178	NA	ENSG00000130921	ENSG00000130921	NA	rs4426165
QTS000036	ftp://ftp.ebi.ac.uk/pub/databases/spot/eQTL/sumstats/QTS000036/QTD000595/QTD000595.all.tsv.gz	ENSG00000139697	12	122809260	T	C	chr12_122809260_T_C	26	0.157303	0.389341	0.158858	0.183473	SNP	150	178	NA	ENSG00000139697	ENSG00000139697	NA	rs4426165
QTS000036	ftp://ftp.ebi.ac.uk/pub/databases/spot/eQTL/sumstats/QTS000036/QTD000595/QTD000595.all.tsv.gz	ENSG00000139719	12	122809260	T	C	chr12_122809260_T_C	26	0.157303	0.606304	-0.09256	0.178847	SNP	150	178	NA	ENSG00000139719	ENSG00000139719	NA	rs4426165
QTS000036	ftp://ftp.ebi.ac.uk/pub/databases/spot/eQTL/sumstats/QTS000036/QTD000595/QTD000595.all.tsv.gz	ENSG00000139722	12	122809260	T	C	chr12_122809260_T_C	26	0.157303	0.533416	-0.12436	0.198756	SNP	150	178	NA	ENSG00000139722	ENSG00000139722	NA	rs4426165
QTS000036	ftp://ftp.ebi.ac.uk/pub/databases/spot/eQTL/sumstats/QTS000036/QTD000595/QTD000595.all.tsv.gz	ENSG00000139726	12	122809260	T	C	chr12_122809260_T_C	26	0.157303	0.888305	-0.0294488	0.208964	SNP	150	178	NA	ENSG00000139726	ENSG00000139726	NA	rs4426165
QTS000036	ftp://ftp.ebi.ac.uk/pub/databases/spot/eQTL/sumstats/QTS000036/QTD000595/QTD000595.all.tsv.gz	ENSG00000150977	12	122809260	T	C	chr12_122809260_T_C	26	0.157303	0.189067	0.223422	0.168572	SNP	150	178	NA	ENSG00000150977	ENSG00000150977	NA	rs4426165
QTS000036	ftp://ftp.ebi.ac.uk/pub/databases/spot/eQTL/sumstats/QTS000036/QTD000595/QTD000595.all.tsv.gz	ENSG00000158023	12	122809260	T	C	chr12_122809260_T_C	26	0.157303	0.0435996	-0.438855	0.213804	SNP	150	178	NA	ENSG00000158023	ENSG00000158023	NA	rs4426165
QTS000036	ftp://ftp.ebi.ac.uk/pub/databases/spot/eQTL/sumstats/QTS000036/QTD000595/QTD000595.all.tsv.gz	ENSG00000158104	12	122809260	T	C	chr12_122809260_T_C	26	0.157303	0.598673	0.119093	0.225316	SNP	150	178	NA	ENSG00000158104	ENSG00000158104	NA	rs4426165
QTS000036	ftp://ftp.ebi.ac.uk/pub/databases/spot/eQTL/sumstats/QTS000036/QTD000595/QTD000595.all.tsv.gz	ENSG00000175727	12	122809260	T	C	chr12_122809260_T_C	26	0.157303	0.505427	0.124181	0.185569	SNP	150	178	NA	ENSG00000175727	ENSG00000175727	NA	rs4426165
QTS000036	ftp://ftp.ebi.ac.uk/pub/databases/spot/eQTL/sumstats/QTS000036/QTD000595/QTD000595.all.tsv.gz	ENSG00000182196	12	122809260	T	C	chr12_122809260_T_C	26	0.157303	0.126136	0.208718	0.134941	SNP	150	178	NA	ENSG00000182196	ENSG00000182196	NA	rs4426165
QTS000036	ftp://ftp.ebi.ac.uk/pub/databases/spot/eQTL/sumstats/QTS000036/QTD000595/QTD000595.all.tsv.gz	ENSG00000183955	12	122809260	T	C	chr12_122809260_T_C	26	0.157303	0.787174	-0.0603611	0.222775	SNP	150	178	NA	ENSG00000183955	ENSG00000183955	NA	rs4426165
QTS000036	ftp://ftp.ebi.ac.uk/pub/databases/spot/eQTL/sumstats/QTS000036/QTD000595/QTD000595.all.tsv.gz	ENSG00000184047	12	122809260	T	C	chr12_122809260_T_C	26	0.157303	0.980895	0.00403903	0.168102	SNP	150	178	NA	ENSG00000184047	ENSG00000184047	NA	rs4426165
QTS000036	ftp://ftp.ebi.ac.uk/pub/databases/spot/eQTL/sumstats/QTS000036/QTD000595/QTD000595.all.tsv.gz	ENSG00000184209	12	122809260	T	C	chr12_122809260_T_C	26	0.157303	0.168377	-0.252582	0.181599	SNP	150	178	NA	ENSG00000184209	ENSG00000184209	NA	rs4426165
QTS000036	ftp://ftp.ebi.ac.uk/pub/databases/spot/eQTL/sumstats/QTS000036/QTD000595/QTD000595.all.tsv.gz	ENSG00000184445	12	122809260	T	C	chr12_122809260_T_C	26	0.157303	0.641166	-0.104957	0.224284	SNP	150	178	NA	ENSG00000184445	ENSG00000184445	NA	rs4426165
QTS000036	ftp://ftp.ebi.ac.uk/pub/databases/spot/eQTL/sumstats/QTS000036/QTD000595/QTD000595.all.tsv.gz	ENSG00000185344	12	122809260	T	C	chr12_122809260_T_C	26	0.157303	0.0742725	-0.39781	0.219762	SNP	150	178	NA	ENSG00000185344	ENSG00000185344	NA	rs4426165
QTS000036	ftp://ftp.ebi.ac.uk/pub/databases/spot/eQTL/sumstats/QTS000036/QTD000595/QTD000595.all.tsv.gz	ENSG00000188026	12	122809260	T	C	chr12_122809260_T_C	26	0.157303	0.26153	0.243973	0.215656	SNP	150	178	NA	ENSG00000188026	ENSG00000188026	NA	rs4426165
QTS000036	ftp://ftp.ebi.ac.uk/pub/databases/spot/eQTL/sumstats/QTS000036/QTD000595/QTD000595.all.tsv.gz	ENSG00000256028	12	122809260	T	C	chr12_122809260_T_C	26	0.157303	0.348062	0.218791	0.231703	SNP	150	178	NA	ENSG00000256028	ENSG00000256028	NA	rs4426165
QTS000036	ftp://ftp.ebi.ac.uk/pub/databases/spot/eQTL/sumstats/QTS000036/QTD000595/QTD000595.all.tsv.gz	ENSG00000256861	12	122809260	T	C	chr12_122809260_T_C	26	0.157303	0.312622	0.179741	0.17681	SNP	150	178	NA	ENSG00000256861	ENSG00000256861	NA	rs4426165
QTS000036	ftp://ftp.ebi.ac.uk/pub/databases/spot/eQTL/sumstats/QTS000036/QTD000595/QTD000595.all.tsv.gz	ENSG00000256950	12	122809260	T	C	chr12_122809260_T_C	26	0.157303	0.257197	0.208765	0.182849	SNP	150	178	NA	ENSG00000256950	ENSG00000256950	NA	rs4426165
QTS000036	ftp://ftp.ebi.ac.uk/pub/databases/spot/eQTL/sumstats/QTS000036/QTD000595/QTD000595.all.tsv.gz	ENSG00000280120	12	122809260	T	C	chr12_122809260_T_C	26	0.157303	0.224801	0.279784	0.22859	SNP	150	178	NA	ENSG00000280120	ENSG00000280120	NA	rs4426165
QTS000036	ftp://ftp.ebi.ac.uk/pub/databases/spot/eQTL/sumstats/QTS000036/QTD000595/QTD000595.all.tsv.gz	ENSG00000280138	12	122809260	T	C	chr12_122809260_T_C	26	0.157303	0.545672	-0.121301	0.19983	SNP	150	178	NA	ENSG00000280138	ENSG00000280138	NA	rs4426165
QTS000036	ftp://ftp.ebi.ac.uk/pub/databases/spot/eQTL/sumstats/QTS000036/QTD000595/QTD000595.all.tsv.gz	ENSG00000284934	12	122809260	T	C	chr12_122809260_T_C	26	0.157303	0.974253	-0.00538355	0.166249	SNP	150	178	NA	ENSG00000284934	ENSG00000284934	NA	rs4426165
QTS000036	ftp://ftp.ebi.ac.uk/pub/databases/spot/eQTL/sumstats/QTS000036/QTD000595/QTD000595.all.tsv.gz	ENSG00000033030	12	122809707	T	C	chr12_122809707_T_C	33	0.207865	0.755279	0.0593152	0.189609	SNP	141	178	NA	ENSG00000033030	ENSG00000033030	NA	rs9788154
QTS000036	ftp://ftp.ebi.ac.uk/pub/databases/spot/eQTL/sumstats/QTS000036/QTD000595/QTD000595.all.tsv.gz	ENSG00000051825	12	122809707	T	C	chr12_122809707_T_C	33	0.207865	0.0666177	0.35322	0.189769	SNP	141	178	NA	ENSG00000051825	ENSG00000051825	NA	rs9788154
QTS000036	ftp://ftp.ebi.ac.uk/pub/databases/spot/eQTL/sumstats/QTS000036/QTD000595/QTD000595.all.tsv.gz	ENSG00000086598	12	122809707	T	C	chr12_122809707_T_C	33	0.207865	0.928074	-0.0160005	0.176661	SNP	141	178	NA	ENSG00000086598	ENSG00000086598	NA	rs9788154
QTS000036	ftp://ftp.ebi.ac.uk/pub/databases/spot/eQTL/sumstats/QTS000036/QTD000595/QTD000595.all.tsv.gz	ENSG00000090975	12	122809707	T	C	chr12_122809707_T_C	33	0.207865	0.154341	-0.294881	0.204936	SNP	141	178	NA	ENSG00000090975	ENSG00000090975	NA	rs9788154
QTS000036	ftp://ftp.ebi.ac.uk/pub/databases/spot/eQTL/sumstats/QTS000036/QTD000595/QTD000595.all.tsv.gz	ENSG00000110801	12	122809707	T	C	chr12_122809707_T_C	33	0.207865	0.518316	0.0973143	0.149943	SNP	141	178	NA	ENSG00000110801	ENSG00000110801	NA	rs9788154
QTS000036	ftp://ftp.ebi.ac.uk/pub/databases/spot/eQTL/sumstats/QTS000036/QTD000595/QTD000595.all.tsv.gz	ENSG00000111011	12	122809707	T	C	chr12_122809707_T_C	33	0.207865	0.0839906	0.259829	0.148367	SNP	141	178	NA	ENSG00000111011	ENSG00000111011	NA	rs9788154
QTS000036	ftp://ftp.ebi.ac.uk/pub/databases/spot/eQTL/sumstats/QTS000036/QTD000595/QTD000595.all.tsv.gz	ENSG00000111325	12	122809707	T	C	chr12_122809707_T_C	33	0.207865	0.484362	-0.152599	0.217134	SNP	141	178	NA	ENSG00000111325	ENSG00000111325	NA	rs9788154
QTS000036	ftp://ftp.ebi.ac.uk/pub/databases/spot/eQTL/sumstats/QTS000036/QTD000595/QTD000595.all.tsv.gz	ENSG00000111328	12	122809707	T	C	chr12_122809707_T_C	33	0.207865	0.587115	0.109732	0.201205	SNP	141	178	NA	ENSG00000111328	ENSG00000111328	NA	rs9788154
QTS000036	ftp://ftp.ebi.ac.uk/pub/databases/spot/eQTL/sumstats/QTS000036/QTD000595/QTD000595.all.tsv.gz	ENSG00000111358	12	122809707	T	C	chr12_122809707_T_C	33	0.207865	0.795115	-0.0514526	0.197438	SNP	141	178	NA	ENSG00000111358	ENSG00000111358	NA	rs9788154
QTS000036	ftp://ftp.ebi.ac.uk/pub/databases/spot/eQTL/sumstats/QTS000036/QTD000595/QTD000595.all.tsv.gz	ENSG00000111361	12	122809707	T	C	chr12_122809707_T_C	33	0.207865	0.924876	0.0150134	0.158685	SNP	141	178	NA	ENSG00000111361	ENSG00000111361	NA	rs9788154
QTS000036	ftp://ftp.ebi.ac.uk/pub/databases/spot/eQTL/sumstats/QTS000036/QTD000595/QTD000595.all.tsv.gz	ENSG00000111364	12	122809707	T	C	chr12_122809707_T_C	33	0.207865	0.515812	0.126682	0.194028	SNP	141	178	NA	ENSG00000111364	ENSG00000111364	NA	rs9788154
QTS000036	ftp://ftp.ebi.ac.uk/pub/databases/spot/eQTL/sumstats/QTS000036/QTD000595/QTD000595.all.tsv.gz	ENSG00000130779	12	122809707	T	C	chr12_122809707_T_C	33	0.207865	0.00126188	0.45887	0.13692	SNP	141	178	NA	ENSG00000130779	ENSG00000130779	NA	rs9788154
QTS000036	ftp://ftp.ebi.ac.uk/pub/databases/spot/eQTL/sumstats/QTS000036/QTD000595/QTD000595.all.tsv.gz	ENSG00000130921	12	122809707	T	C	chr12_122809707_T_C	33	0.207865	0.730847	0.0655529	0.189852	SNP	141	178	NA	ENSG00000130921	ENSG00000130921	NA	rs9788154
QTS000036	ftp://ftp.ebi.ac.uk/pub/databases/spot/eQTL/sumstats/QTS000036/QTD000595/QTD000595.all.tsv.gz	ENSG00000139697	12	122809707	T	C	chr12_122809707_T_C	33	0.207865	0.284002	0.184693	0.171155	SNP	141	178	NA	ENSG00000139697	ENSG00000139697	NA	rs9788154
QTS000036	ftp://ftp.ebi.ac.uk/pub/databases/spot/eQTL/sumstats/QTS000036/QTD000595/QTD000595.all.tsv.gz	ENSG00000139719	12	122809707	T	C	chr12_122809707_T_C	33	0.207865	0.918704	0.0171622	0.167582	SNP	141	178	NA	ENSG00000139719	ENSG00000139719	NA	rs9788154
QTS000036	ftp://ftp.ebi.ac.uk/pub/databases/spot/eQTL/sumstats/QTS000036/QTD000595/QTD000595.all.tsv.gz	ENSG00000139722	12	122809707	T	C	chr12_122809707_T_C	33	0.207865	0.787424	0.0504206	0.186313	SNP	141	178	NA	ENSG00000139722	ENSG00000139722	NA	rs9788154
QTS000036	ftp://ftp.ebi.ac.uk/pub/databases/spot/eQTL/sumstats/QTS000036/QTD000595/QTD000595.all.tsv.gz	ENSG00000139726	12	122809707	T	C	chr12_122809707_T_C	33	0.207865	0.76456	-0.0587278	0.195376	SNP	141	178	NA	ENSG00000139726	ENSG00000139726	NA	rs9788154
QTS000036	ftp://ftp.ebi.ac.uk/pub/databases/spot/eQTL/sumstats/QTS000036/QTD000595/QTD000595.all.tsv.gz	ENSG00000150977	12	122809707	T	C	chr12_122809707_T_C	33	0.207865	0.018395	0.370398	0.153679	SNP	141	178	NA	ENSG00000150977	ENSG00000150977	NA	rs9788154
QTS000036	ftp://ftp.ebi.ac.uk/pub/databases/spot/eQTL/sumstats/QTS000036/QTD000595/QTD000595.all.tsv.gz	ENSG00000158023	12	122809707	T	C	chr12_122809707_T_C	33	0.207865	0.0857457	-0.35086	0.201503	SNP	141	178	NA	ENSG00000158023	ENSG00000158023	NA	rs9788154
QTS000036	ftp://ftp.ebi.ac.uk/pub/databases/spot/eQTL/sumstats/QTS000036/QTD000595/QTD000595.all.tsv.gz	ENSG00000158104	12	122809707	T	C	chr12_122809707_T_C	33	0.207865	0.434655	0.165178	0.210293	SNP	141	178	NA	ENSG00000158104	ENSG00000158104	NA	rs9788154
QTS000036	ftp://ftp.ebi.ac.uk/pub/databases/spot/eQTL/sumstats/QTS000036/QTD000595/QTD000595.all.tsv.gz	ENSG00000175727	12	122809707	T	C	chr12_122809707_T_C	33	0.207865	0.830679	0.0373468	0.174047	SNP	141	178	NA	ENSG00000175727	ENSG00000175727	NA	rs9788154
QTS000036	ftp://ftp.ebi.ac.uk/pub/databases/spot/eQTL/sumstats/QTS000036/QTD000595/QTD000595.all.tsv.gz	ENSG00000182196	12	122809707	T	C	chr12_122809707_T_C	33	0.207865	0.0520964	0.246749	0.125017	SNP	141	178	NA	ENSG00000182196	ENSG00000182196	NA	rs9788154
QTS000036	ftp://ftp.ebi.ac.uk/pub/databases/spot/eQTL/sumstats/QTS000036/QTD000595/QTD000595.all.tsv.gz	ENSG00000183955	12	122809707	T	C	chr12_122809707_T_C	33	0.207865	0.376579	-0.18448	0.207398	SNP	141	178	NA	ENSG00000183955	ENSG00000183955	NA	rs9788154
QTS000036	ftp://ftp.ebi.ac.uk/pub/databases/spot/eQTL/sumstats/QTS000036/QTD000595/QTD000595.all.tsv.gz	ENSG00000184047	12	122809707	T	C	chr12_122809707_T_C	33	0.207865	0.242712	-0.183471	0.155812	SNP	141	178	NA	ENSG00000184047	ENSG00000184047	NA	rs9788154
QTS000036	ftp://ftp.ebi.ac.uk/pub/databases/spot/eQTL/sumstats/QTS000036/QTD000595/QTD000595.all.tsv.gz	ENSG00000184209	12	122809707	T	C	chr12_122809707_T_C	33	0.207865	0.555001	-0.101776	0.171645	SNP	141	178	NA	ENSG00000184209	ENSG00000184209	NA	rs9788154
QTS000036	ftp://ftp.ebi.ac.uk/pub/databases/spot/eQTL/sumstats/QTS000036/QTD000595/QTD000595.all.tsv.gz	ENSG00000184445	12	122809707	T	C	chr12_122809707_T_C	33	0.207865	0.98388	-0.00425914	0.210103	SNP	141	178	NA	ENSG00000184445	ENSG00000184445	NA	rs9788154
QTS000036	ftp://ftp.ebi.ac.uk/pub/databases/spot/eQTL/sumstats/QTS000036/QTD000595/QTD000595.all.tsv.gz	ENSG00000185344	12	122809707	T	C	chr12_122809707_T_C	33	0.207865	0.0334296	-0.441435	0.203731	SNP	141	178	NA	ENSG00000185344	ENSG00000185344	NA	rs9788154
QTS000036	ftp://ftp.ebi.ac.uk/pub/databases/spot/eQTL/sumstats/QTS000036/QTD000595/QTD000595.all.tsv.gz	ENSG00000188026	12	122809707	T	C	chr12_122809707_T_C	33	0.207865	0.075743	0.358698	0.19918	SNP	141	178	NA	ENSG00000188026	ENSG00000188026	NA	rs9788154
QTS000036	ftp://ftp.ebi.ac.uk/pub/databases/spot/eQTL/sumstats/QTS000036/QTD000595/QTD000595.all.tsv.gz	ENSG00000256028	12	122809707	T	C	chr12_122809707_T_C	33	0.207865	0.0463447	0.430056	0.212292	SNP	141	178	NA	ENSG00000256028	ENSG00000256028	NA	rs9788154
QTS000036	ftp://ftp.ebi.ac.uk/pub/databases/spot/eQTL/sumstats/QTS000036/QTD000595/QTD000595.all.tsv.gz	ENSG00000256861	12	122809707	T	C	chr12_122809707_T_C	33	0.207865	0.351308	0.155276	0.165558	SNP	141	178	NA	ENSG00000256861	ENSG00000256861	NA	rs9788154
QTS000036	ftp://ftp.ebi.ac.uk/pub/databases/spot/eQTL/sumstats/QTS000036/QTD000595/QTD000595.all.tsv.gz	ENSG00000256950	12	122809707	T	C	chr12_122809707_T_C	33	0.207865	0.542681	0.105243	0.172091	SNP	141	178	NA	ENSG00000256950	ENSG00000256950	NA	rs9788154
QTS000036	ftp://ftp.ebi.ac.uk/pub/databases/spot/eQTL/sumstats/QTS000036/QTD000595/QTD000595.all.tsv.gz	ENSG00000280120	12	122809707	T	C	chr12_122809707_T_C	33	0.207865	0.29882	0.224301	0.214392	SNP	141	178	NA	ENSG00000280120	ENSG00000280120	NA	rs9788154
QTS000036	ftp://ftp.ebi.ac.uk/pub/databases/spot/eQTL/sumstats/QTS000036/QTD000595/QTD000595.all.tsv.gz	ENSG00000280138	12	122809707	T	C	chr12_122809707_T_C	33	0.207865	0.443831	0.143682	0.186646	SNP	141	178	NA	ENSG00000280138	ENSG00000280138	NA	rs9788154
QTS000036	ftp://ftp.ebi.ac.uk/pub/databases/spot/eQTL/sumstats/QTS000036/QTD000595/QTD000595.all.tsv.gz	ENSG00000284934	12	122809707	T	C	chr12_122809707_T_C	33	0.207865	0.192489	-0.202193	0.153749	SNP	141	178	NA	ENSG00000284934	ENSG00000284934	NA	rs9788154
QTS000036	ftp://ftp.ebi.ac.uk/pub/databases/spot/eQTL/sumstats/QTS000036/QTD000595/QTD000595.all.tsv.gz	ENSG00000033030	12	122809969	C	T	chr12_122809969_C_T	33	0.207865	0.754267	0.0595727	0.189622	SNP	141	178	NA	ENSG00000033030	ENSG00000033030	NA	rs9788127
QTS000036	ftp://ftp.ebi.ac.uk/pub/databases/spot/eQTL/sumstats/QTS000036/QTD000595/QTD000595.all.tsv.gz	ENSG00000051825	12	122809969	C	T	chr12_122809969_C_T	33	0.207865	0.0665873	0.353285	0.189782	SNP	141	178	NA	ENSG00000051825	ENSG00000051825	NA	rs9788127
QTS000036	ftp://ftp.ebi.ac.uk/pub/databases/spot/eQTL/sumstats/QTS000036/QTD000595/QTD000595.all.tsv.gz	ENSG00000086598	12	122809969	C	T	chr12_122809969_C_T	33	0.207865	0.92883	-0.0158331	0.176674	SNP	141	178	NA	ENSG00000086598	ENSG00000086598	NA	rs9788127
QTS000036	ftp://ftp.ebi.ac.uk/pub/databases/spot/eQTL/sumstats/QTS000036/QTD000595/QTD000595.all.tsv.gz	ENSG00000090975	12	122809969	C	T	chr12_122809969_C_T	33	0.207865	0.154199	-0.295003	0.204949	SNP	141	178	NA	ENSG00000090975	ENSG00000090975	NA	rs9788127
QTS000036	ftp://ftp.ebi.ac.uk/pub/databases/spot/eQTL/sumstats/QTS000036/QTD000595/QTD000595.all.tsv.gz	ENSG00000110801	12	122809969	C	T	chr12_122809969_C_T	33	0.207865	0.518247	0.0973375	0.149954	SNP	141	178	NA	ENSG00000110801	ENSG00000110801	NA	rs9788127
QTS000036	ftp://ftp.ebi.ac.uk/pub/databases/spot/eQTL/sumstats/QTS000036/QTD000595/QTD000595.all.tsv.gz	ENSG00000111011	12	122809969	C	T	chr12_122809969_C_T	33	0.207865	0.0839799	0.259857	0.148378	SNP	141	178	NA	ENSG00000111011	ENSG00000111011	NA	rs9788127
QTS000036	ftp://ftp.ebi.ac.uk/pub/databases/spot/eQTL/sumstats/QTS000036/QTD000595/QTD000595.all.tsv.gz	ENSG00000111325	12	122809969	C	T	chr12_122809969_C_T	33	0.207865	0.484653	-0.15251	0.217151	SNP	141	178	NA	ENSG00000111325	ENSG00000111325	NA	rs9788127
QTS000036	ftp://ftp.ebi.ac.uk/pub/databases/spot/eQTL/sumstats/QTS000036/QTD000595/QTD000595.all.tsv.gz	ENSG00000111328	12	122809969	C	T	chr12_122809969_C_T	33	0.207865	0.586879	0.109809	0.201219	SNP	141	178	NA	ENSG00000111328	ENSG00000111328	NA	rs9788127
QTS000036	ftp://ftp.ebi.ac.uk/pub/databases/spot/eQTL/sumstats/QTS000036/QTD000595/QTD000595.all.tsv.gz	ENSG00000111358	12	122809969	C	T	chr12_122809969_C_T	33	0.207865	0.795885	-0.0512586	0.197454	SNP	141	178	NA	ENSG00000111358	ENSG00000111358	NA	rs9788127
QTS000036	ftp://ftp.ebi.ac.uk/pub/databases/spot/eQTL/sumstats/QTS000036/QTD000595/QTD000595.all.tsv.gz	ENSG00000111361	12	122809969	C	T	chr12_122809969_C_T	33	0.207865	0.924045	0.0151811	0.158697	SNP	141	178	NA	ENSG00000111361	ENSG00000111361	NA	rs9788127
QTS000036	ftp://ftp.ebi.ac.uk/pub/databases/spot/eQTL/sumstats/QTS000036/QTD000595/QTD000595.all.tsv.gz	ENSG00000111364	12	122809969	C	T	chr12_122809969_C_T	33	0.207865	0.515014	0.126932	0.19404	SNP	141	178	NA	ENSG00000111364	ENSG00000111364	NA	rs9788127
QTS000036	ftp://ftp.ebi.ac.uk/pub/databases/spot/eQTL/sumstats/QTS000036/QTD000595/QTD000595.all.tsv.gz	ENSG00000130779	12	122809969	C	T	chr12_122809969_C_T	33	0.207865	0.00125956	0.458974	0.136927	SNP	141	178	NA	ENSG00000130779	ENSG00000130779	NA	rs9788127
QTS000036	ftp://ftp.ebi.ac.uk/pub/databases/spot/eQTL/sumstats/QTS000036/QTD000595/QTD000595.all.tsv.gz	ENSG00000130921	12	122809969	C	T	chr12_122809969_C_T	33	0.207865	0.729959	0.0657826	0.189865	SNP	141	178	NA	ENSG00000130921	ENSG00000130921	NA	rs9788127
QTS000036	ftp://ftp.ebi.ac.uk/pub/databases/spot/eQTL/sumstats/QTS000036/QTD000595/QTD000595.all.tsv.gz	ENSG00000139697	12	122809969	C	T	chr12_122809969_C_T	33	0.207865	0.283935	0.184732	0.171167	SNP	141	178	NA	ENSG00000139697	ENSG00000139697	NA	rs9788127
QTS000036	ftp://ftp.ebi.ac.uk/pub/databases/spot/eQTL/sumstats/QTS000036/QTD000595/QTD000595.all.tsv.gz	ENSG00000139719	12	122809969	C	T	chr12_122809969_C_T	33	0.207865	0.919004	0.0170998	0.167595	SNP	141	178	NA	ENSG00000139719	ENSG00000139719	NA	rs9788127
QTS000036	ftp://ftp.ebi.ac.uk/pub/databases/spot/eQTL/sumstats/QTS000036/QTD000595/QTD000595.all.tsv.gz	ENSG00000139722	12	122809969	C	T	chr12_122809969_C_T	33	0.207865	0.787657	0.0503677	0.186327	SNP	141	178	NA	ENSG00000139722	ENSG00000139722	NA	rs9788127
QTS000036	ftp://ftp.ebi.ac.uk/pub/databases/spot/eQTL/sumstats/QTS000036/QTD000595/QTD000595.all.tsv.gz	ENSG00000139726	12	122809969	C	T	chr12_122809969_C_T	33	0.207865	0.764253	-0.058811	0.19539	SNP	141	178	NA	ENSG00000139726	ENSG00000139726	NA	rs9788127
QTS000036	ftp://ftp.ebi.ac.uk/pub/databases/spot/eQTL/sumstats/QTS000036/QTD000595/QTD000595.all.tsv.gz	ENSG00000150977	12	122809969	C	T	chr12_122809969_C_T	33	0.207865	0.0184381	0.370294	0.153695	SNP	141	178	NA	ENSG00000150977	ENSG00000150977	NA	rs9788127
QTS000036	ftp://ftp.ebi.ac.uk/pub/databases/spot/eQTL/sumstats/QTS000036/QTD000595/QTD000595.all.tsv.gz	ENSG00000158023	12	122809969	C	T	chr12_122809969_C_T	33	0.207865	0.0857616	-0.350869	0.201518	SNP	141	178	NA	ENSG00000158023	ENSG00000158023	NA	rs9788127
QTS000036	ftp://ftp.ebi.ac.uk/pub/databases/spot/eQTL/sumstats/QTS000036/QTD000595/QTD000595.all.tsv.gz	ENSG00000158104	12	122809969	C	T	chr12_122809969_C_T	33	0.207865	0.435055	0.165046	0.21031	SNP	141	178	NA	ENSG00000158104	ENSG00000158104	NA	rs9788127
QTS000036	ftp://ftp.ebi.ac.uk/pub/databases/spot/eQTL/sumstats/QTS000036/QTD000595/QTD000595.all.tsv.gz	ENSG00000175727	12	122809969	C	T	chr12_122809969_C_T	33	0.207865	0.831189	0.0372353	0.174061	SNP	141	178	NA	ENSG00000175727	ENSG00000175727	NA	rs9788127
QTS000036	ftp://ftp.ebi.ac.uk/pub/databases/spot/eQTL/sumstats/QTS000036/QTD000595/QTD000595.all.tsv.gz	ENSG00000182196	12	122809969	C	T	chr12_122809969_C_T	33	0.207865	0.0521508	0.246712	0.125028	SNP	141	178	NA	ENSG00000182196	ENSG00000182196	NA	rs9788127
QTS000036	ftp://ftp.ebi.ac.uk/pub/databases/spot/eQTL/sumstats/QTS000036/QTD000595/QTD000595.all.tsv.gz	ENSG00000183955	12	122809969	C	T	chr12_122809969_C_T	33	0.207865	0.376948	-0.184352	0.207415	SNP	141	178	NA	ENSG00000183955	ENSG00000183955	NA	rs9788127
QTS000036	ftp://ftp.ebi.ac.uk/pub/databases/spot/eQTL/sumstats/QTS000036/QTD000595/QTD000595.all.tsv.gz	ENSG00000184047	12	122809969	C	T	chr12_122809969_C_T	33	0.207865	0.243121	-0.183327	0.155826	SNP	141	178	NA	ENSG00000184047	ENSG00000184047	NA	rs9788127
QTS000036	ftp://ftp.ebi.ac.uk/pub/databases/spot/eQTL/sumstats/QTS000036/QTD000595/QTD000595.all.tsv.gz	ENSG00000184209	12	122809969	C	T	chr12_122809969_C_T	33	0.207865	0.554626	-0.10188	0.171657	SNP	141	178	NA	ENSG00000184209	ENSG00000184209	NA	rs9788127
QTS000036	ftp://ftp.ebi.ac.uk/pub/databases/spot/eQTL/sumstats/QTS000036/QTD000595/QTD000595.all.tsv.gz	ENSG00000184445	12	122809969	C	T	chr12_122809969_C_T	33	0.207865	0.983636	-0.00432406	0.210119	SNP	141	178	NA	ENSG00000184445	ENSG00000184445	NA	rs9788127
QTS000036	ftp://ftp.ebi.ac.uk/pub/databases/spot/eQTL/sumstats/QTS000036/QTD000595/QTD000595.all.tsv.gz	ENSG00000185344	12	122809969	C	T	chr12_122809969_C_T	33	0.207865	0.0333549	-0.441649	0.203741	SNP	141	178	NA	ENSG00000185344	ENSG00000185344	NA	rs9788127
QTS000036	ftp://ftp.ebi.ac.uk/pub/databases/spot/eQTL/sumstats/QTS000036/QTD000595/QTD000595.all.tsv.gz	ENSG00000188026	12	122809969	C	T	chr12_122809969_C_T	33	0.207865	0.0758016	0.358655	0.199197	SNP	141	178	NA	ENSG00000188026	ENSG00000188026	NA	rs9788127
QTS000036	ftp://ftp.ebi.ac.uk/pub/databases/spot/eQTL/sumstats/QTS000036/QTD000595/QTD000595.all.tsv.gz	ENSG00000256028	12	122809969	C	T	chr12_122809969_C_T	33	0.207865	0.0463838	0.430013	0.212309	SNP	141	178	NA	ENSG00000256028	ENSG00000256028	NA	rs9788127
QTS000036	ftp://ftp.ebi.ac.uk/pub/databases/spot/eQTL/sumstats/QTS000036/QTD000595/QTD000595.all.tsv.gz	ENSG00000256861	12	122809969	C	T	chr12_122809969_C_T	33	0.207865	0.351961	0.155078	0.165573	SNP	141	178	NA	ENSG00000256861	ENSG00000256861	NA	rs9788127
QTS000036	ftp://ftp.ebi.ac.uk/pub/databases/spot/eQTL/sumstats/QTS000036/QTD000595/QTD000595.all.tsv.gz	ENSG00000256950	12	122809969	C	T	chr12_122809969_C_T	33	0.207865	0.543098	0.105142	0.172104	SNP	141	178	NA	ENSG00000256950	ENSG00000256950	NA	rs9788127
QTS000036	ftp://ftp.ebi.ac.uk/pub/databases/spot/eQTL/sumstats/QTS000036/QTD000595/QTD000595.all.tsv.gz	ENSG00000280120	12	122809969	C	T	chr12_122809969_C_T	33	0.207865	0.298698	0.224374	0.214407	SNP	141	178	NA	ENSG00000280120	ENSG00000280120	NA	rs9788127
QTS000036	ftp://ftp.ebi.ac.uk/pub/databases/spot/eQTL/sumstats/QTS000036/QTD000595/QTD000595.all.tsv.gz	ENSG00000280138	12	122809969	C	T	chr12_122809969_C_T	33	0.207865	0.443737	0.143722	0.18666	SNP	141	178	NA	ENSG00000280138	ENSG00000280138	NA	rs9788127
QTS000036	ftp://ftp.ebi.ac.uk/pub/databases/spot/eQTL/sumstats/QTS000036/QTD000595/QTD000595.all.tsv.gz	ENSG00000284934	12	122809969	C	T	chr12_122809969_C_T	33	0.207865	0.192827	-0.202056	0.153764	SNP	141	178	NA	ENSG00000284934	ENSG00000284934	NA	rs9788127
QTS000036	ftp://ftp.ebi.ac.uk/pub/databases/spot/eQTL/sumstats/QTS000036/QTD000595/QTD000595.all.tsv.gz	ENSG00000033030	12	122810163	G	A	chr12_122810163_G_A	33	0.207865	0.754597	0.0594893	0.189619	SNP	141	178	NA	ENSG00000033030	ENSG00000033030	NA	rs9795629
QTS000036	ftp://ftp.ebi.ac.uk/pub/databases/spot/eQTL/sumstats/QTS000036/QTD000595/QTD000595.all.tsv.gz	ENSG00000051825	12	122810163	G	A	chr12_122810163_G_A	33	0.207865	0.0664745	0.353423	0.189776	SNP	141	178	NA	ENSG00000051825	ENSG00000051825	NA	rs9795629
QTS000036	ftp://ftp.ebi.ac.uk/pub/databases/spot/eQTL/sumstats/QTS000036/QTD000595/QTD000595.all.tsv.gz	ENSG00000086598	12	122810163	G	A	chr12_122810163_G_A	33	0.207865	0.927502	-0.0161291	0.176671	SNP	141	178	NA	ENSG00000086598	ENSG00000086598	NA	rs9795629
QTS000036	ftp://ftp.ebi.ac.uk/pub/databases/spot/eQTL/sumstats/QTS000036/QTD000595/QTD000595.all.tsv.gz	ENSG00000090975	12	122810163	G	A	chr12_122810163_G_A	33	0.207865	0.154223	-0.294981	0.204946	SNP	141	178	NA	ENSG00000090975	ENSG00000090975	NA	rs9795629
QTS000036	ftp://ftp.ebi.ac.uk/pub/databases/spot/eQTL/sumstats/QTS000036/QTD000595/QTD000595.all.tsv.gz	ENSG00000110801	12	122810163	G	A	chr12_122810163_G_A	33	0.207865	0.518319	0.0973193	0.149952	SNP	141	178	NA	ENSG00000110801	ENSG00000110801	NA	rs9795629
QTS000036	ftp://ftp.ebi.ac.uk/pub/databases/spot/eQTL/sumstats/QTS000036/QTD000595/QTD000595.all.tsv.gz	ENSG00000111011	12	122810163	G	A	chr12_122810163_G_A	33	0.207865	0.0840588	0.259788	0.148377	SNP	141	178	NA	ENSG00000111011	ENSG00000111011	NA	rs9795629
QTS000036	ftp://ftp.ebi.ac.uk/pub/databases/spot/eQTL/sumstats/QTS000036/QTD000595/QTD000595.all.tsv.gz	ENSG00000111325	12	122810163	G	A	chr12_122810163_G_A	33	0.207865	0.484409	-0.152592	0.217147	SNP	141	178	NA	ENSG00000111325	ENSG00000111325	NA	rs9795629
QTS000036	ftp://ftp.ebi.ac.uk/pub/databases/spot/eQTL/sumstats/QTS000036/QTD000595/QTD000595.all.tsv.gz	ENSG00000111328	12	122810163	G	A	chr12_122810163_G_A	33	0.207865	0.587089	0.109746	0.201217	SNP	141	178	NA	ENSG00000111328	ENSG00000111328	NA	rs9795629
QTS000036	ftp://ftp.ebi.ac.uk/pub/databases/spot/eQTL/sumstats/QTS000036/QTD000595/QTD000595.all.tsv.gz	ENSG00000111358	12	122810163	G	A	chr12_122810163_G_A	33	0.207865	0.795252	-0.0514204	0.19745	SNP	141	178	NA	ENSG00000111358	ENSG00000111358	NA	rs9795629
QTS000036	ftp://ftp.ebi.ac.uk/pub/databases/spot/eQTL/sumstats/QTS000036/QTD000595/QTD000595.all.tsv.gz	ENSG00000111361	12	122810163	G	A	chr12_122810163_G_A	33	0.207865	0.923132	0.0153639	0.158694	SNP	141	178	NA	ENSG00000111361	ENSG00000111361	NA	rs9795629
QTS000036	ftp://ftp.ebi.ac.uk/pub/databases/spot/eQTL/sumstats/QTS000036/QTD000595/QTD000595.all.tsv.gz	ENSG00000111364	12	122810163	G	A	chr12_122810163_G_A	33	0.207865	0.514755	0.127008	0.194036	SNP	141	178	NA	ENSG00000111364	ENSG00000111364	NA	rs9795629
QTS000036	ftp://ftp.ebi.ac.uk/pub/databases/spot/eQTL/sumstats/QTS000036/QTD000595/QTD000595.all.tsv.gz	ENSG00000130779	12	122810163	G	A	chr12_122810163_G_A	33	0.207865	0.00125811	0.459011	0.136923	SNP	141	178	NA	ENSG00000130779	ENSG00000130779	NA	rs9795629
QTS000036	ftp://ftp.ebi.ac.uk/pub/databases/spot/eQTL/sumstats/QTS000036/QTD000595/QTD000595.all.tsv.gz	ENSG00000130921	12	122810163	G	A	chr12_122810163_G_A	33	0.207865	0.72972	0.0658421	0.189862	SNP	141	178	NA	ENSG00000130921	ENSG00000130921	NA	rs9795629
QTS000036	ftp://ftp.ebi.ac.uk/pub/databases/spot/eQTL/sumstats/QTS000036/QTD000595/QTD000595.all.tsv.gz	ENSG00000139697	12	122810163	G	A	chr12_122810163_G_A	33	0.207865	0.283826	0.184771	0.171164	SNP	141	178	NA	ENSG00000139697	ENSG00000139697	NA	rs9795629
QTS000036	ftp://ftp.ebi.ac.uk/pub/databases/spot/eQTL/sumstats/QTS000036/QTD000595/QTD000595.all.tsv.gz	ENSG00000139719	12	122810163	G	A	chr12_122810163_G_A	33	0.207865	0.918266	0.0172561	0.167592	SNP	141	178	NA	ENSG00000139719	ENSG00000139719	NA	rs9795629
QTS000036	ftp://ftp.ebi.ac.uk/pub/databases/spot/eQTL/sumstats/QTS000036/QTD000595/QTD000595.all.tsv.gz	ENSG00000139722	12	122810163	G	A	chr12_122810163_G_A	33	0.207865	0.787996	0.0502846	0.186324	SNP	141	178	NA	ENSG00000139722	ENSG00000139722	NA	rs9795629
QTS000036	ftp://ftp.ebi.ac.uk/pub/databases/spot/eQTL/sumstats/QTS000036/QTD000595/QTD000595.all.tsv.gz	ENSG00000139726	12	122810163	G	A	chr12_122810163_G_A	33	0.207865	0.763398	-0.0590297	0.195386	SNP	141	178	NA	ENSG00000139726	ENSG00000139726	NA	rs9795629
QTS000036	ftp://ftp.ebi.ac.uk/pub/databases/spot/eQTL/sumstats/QTS000036/QTD000595/QTD000595.all.tsv.gz	ENSG00000150977	12	122810163	G	A	chr12_122810163_G_A	33	0.207865	0.0184382	0.370288	0.153692	SNP	141	178	NA	ENSG00000150977	ENSG00000150977	NA	rs9795629
QTS000036	ftp://ftp.ebi.ac.uk/pub/databases/spot/eQTL/sumstats/QTS000036/QTD000595/QTD000595.all.tsv.gz	ENSG00000158023	12	122810163	G	A	chr12_122810163_G_A	33	0.207865	0.085789	-0.350834	0.201516	SNP	141	178	NA	ENSG00000158023	ENSG00000158023	NA	rs9795629
QTS000036	ftp://ftp.ebi.ac.uk/pub/databases/spot/eQTL/sumstats/QTS000036/QTD000595/QTD000595.all.tsv.gz	ENSG00000158104	12	122810163	G	A	chr12_122810163_G_A	33	0.207865	0.434634	0.165195	0.210305	SNP	141	178	NA	ENSG00000158104	ENSG00000158104	NA	rs9795629
QTS000036	ftp://ftp.ebi.ac.uk/pub/databases/spot/eQTL/sumstats/QTS000036/QTD000595/QTD000595.all.tsv.gz	ENSG00000175727	12	122810163	G	A	chr12_122810163_G_A	33	0.207865	0.831816	0.0370944	0.174058	SNP	141	178	NA	ENSG00000175727	ENSG00000175727	NA	rs9795629
QTS000036	ftp://ftp.ebi.ac.uk/pub/databases/spot/eQTL/sumstats/QTS000036/QTD000595/QTD000595.all.tsv.gz	ENSG00000182196	12	122810163	G	A	chr12_122810163_G_A	33	0.207865	0.0521633	0.246695	0.125026	SNP	141	178	NA	ENSG00000182196	ENSG00000182196	NA	rs9795629
QTS000036	ftp://ftp.ebi.ac.uk/pub/databases/spot/eQTL/sumstats/QTS000036/QTD000595/QTD000595.all.tsv.gz	ENSG00000183955	12	122810163	G	A	chr12_122810163_G_A	33	0.207865	0.376544	-0.184504	0.20741	SNP	141	178	NA	ENSG00000183955	ENSG00000183955	NA	rs9795629
QTS000036	ftp://ftp.ebi.ac.uk/pub/databases/spot/eQTL/sumstats/QTS000036/QTD000595/QTD000595.all.tsv.gz	ENSG00000184047	12	122810163	G	A	chr12_122810163_G_A	33	0.207865	0.243098	-0.183333	0.155823	SNP	141	178	NA	ENSG00000184047	ENSG00000184047	NA	rs9795629
QTS000036	ftp://ftp.ebi.ac.uk/pub/databases/spot/eQTL/sumstats/QTS000036/QTD000595/QTD000595.all.tsv.gz	ENSG00000184209	12	122810163	G	A	chr12_122810163_G_A	33	0.207865	0.554544	-0.1019	0.171654	SNP	141	178	NA	ENSG00000184209	ENSG00000184209	NA	rs9795629
QTS000036	ftp://ftp.ebi.ac.uk/pub/databases/spot/eQTL/sumstats/QTS000036/QTD000595/QTD000595.all.tsv.gz	ENSG00000184445	12	122810163	G	A	chr12_122810163_G_A	33	0.207865	0.984368	-0.00413046	0.210116	SNP	141	178	NA	ENSG00000184445	ENSG00000184445	NA	rs9795629
QTS000036	ftp://ftp.ebi.ac.uk/pub/databases/spot/eQTL/sumstats/QTS000036/QTD000595/QTD000595.all.tsv.gz	ENSG00000185344	12	122810163	G	A	chr12_122810163_G_A	33	0.207865	0.0332727	-0.441842	0.203732	SNP	141	178	NA	ENSG00000185344	ENSG00000185344	NA	rs9795629
QTS000036	ftp://ftp.ebi.ac.uk/pub/databases/spot/eQTL/sumstats/QTS000036/QTD000595/QTD000595.all.tsv.gz	ENSG00000188026	12	122810163	G	A	chr12_122810163_G_A	33	0.207865	0.0759739	0.358443	0.199199	SNP	141	178	NA	ENSG00000188026	ENSG00000188026	NA	rs9795629
QTS000036	ftp://ftp.ebi.ac.uk/pub/databases/spot/eQTL/sumstats/QTS000036/QTD000595/QTD000595.all.tsv.gz	ENSG00000256028	12	122810163	G	A	chr12_122810163_G_A	33	0.207865	0.0465627	0.429665	0.212315	SNP	141	178	NA	ENSG00000256028	ENSG00000256028	NA	rs9795629
QTS000036	ftp://ftp.ebi.ac.uk/pub/databases/spot/eQTL/sumstats/QTS000036/QTD000595/QTD000595.all.tsv.gz	ENSG00000256861	12	122810163	G	A	chr12_122810163_G_A	33	0.207865	0.351437	0.155244	0.165568	SNP	141	178	NA	ENSG00000256861	ENSG00000256861	NA	rs9795629
QTS000036	ftp://ftp.ebi.ac.uk/pub/databases/spot/eQTL/sumstats/QTS000036/QTD000595/QTD000595.all.tsv.gz	ENSG00000256950	12	122810163	G	A	chr12_122810163_G_A	33	0.207865	0.543209	0.105112	0.172102	SNP	141	178	NA	ENSG00000256950	ENSG00000256950	NA	rs9795629
QTS000036	ftp://ftp.ebi.ac.uk/pub/databases/spot/eQTL/sumstats/QTS000036/QTD000595/QTD000595.all.tsv.gz	ENSG00000280120	12	122810163	G	A	chr12_122810163_G_A	33	0.207865	0.298673	0.224382	0.214404	SNP	141	178	NA	ENSG00000280120	ENSG00000280120	NA	rs9795629
QTS000036	ftp://ftp.ebi.ac.uk/pub/databases/spot/eQTL/sumstats/QTS000036/QTD000595/QTD000595.all.tsv.gz	ENSG00000280138	12	122810163	G	A	chr12_122810163_G_A	33	0.207865	0.443777	0.143707	0.186657	SNP	141	178	NA	ENSG00000280138	ENSG00000280138	NA	rs9795629
QTS000036	ftp://ftp.ebi.ac.uk/pub/databases/spot/eQTL/sumstats/QTS000036/QTD000595/QTD000595.all.tsv.gz	ENSG00000284934	12	122810163	G	A	chr12_122810163_G_A	33	0.207865	0.192885	-0.202027	0.153762	SNP	141	178	NA	ENSG00000284934	ENSG00000284934	NA	rs9795629
QTS000036	ftp://ftp.ebi.ac.uk/pub/databases/spot/eQTL/sumstats/QTS000036/QTD000595/QTD000595.all.tsv.gz	ENSG00000033030	12	122810246	G	A	chr12_122810246_G_A	9	0.0505618	0.102699	0.531486	0.321707	SNP	9	178	NA	ENSG00000033030	ENSG00000033030	NA	rs542580180
QTS000036	ftp://ftp.ebi.ac.uk/pub/databases/spot/eQTL/sumstats/QTS000036/QTD000595/QTD000595.all.tsv.gz	ENSG00000051825	12	122810246	G	A	chr12_122810246_G_A	9	0.0505618	0.316631	0.335512	0.332804	SNP	9	178	NA	ENSG00000051825	ENSG00000051825	NA	rs542580180
QTS000036	ftp://ftp.ebi.ac.uk/pub/databases/spot/eQTL/sumstats/QTS000036/QTD000595/QTD000595.all.tsv.gz	ENSG00000086598	12	122810246	G	A	chr12_122810246_G_A	9	0.0505618	0.0185593	-0.707149	0.293826	SNP	9	178	NA	ENSG00000086598	ENSG00000086598	NA	rs542580180
QTS000036	ftp://ftp.ebi.ac.uk/pub/databases/spot/eQTL/sumstats/QTS000036/QTD000595/QTD000595.all.tsv.gz	ENSG00000090975	12	122810246	G	A	chr12_122810246_G_A	9	0.0505618	0.967283	0.0147572	0.358597	SNP	9	178	NA	ENSG00000090975	ENSG00000090975	NA	rs542580180
QTS000036	ftp://ftp.ebi.ac.uk/pub/databases/spot/eQTL/sumstats/QTS000036/QTD000595/QTD000595.all.tsv.gz	ENSG00000110801	12	122810246	G	A	chr12_122810246_G_A	9	0.0505618	0.288833	0.27518	0.257599	SNP	9	178	NA	ENSG00000110801	ENSG00000110801	NA	rs542580180
QTS000036	ftp://ftp.ebi.ac.uk/pub/databases/spot/eQTL/sumstats/QTS000036/QTD000595/QTD000595.all.tsv.gz	ENSG00000111011	12	122810246	G	A	chr12_122810246_G_A	9	0.0505618	0.663899	-0.113846	0.260958	SNP	9	178	NA	ENSG00000111011	ENSG00000111011	NA	rs542580180
QTS000036	ftp://ftp.ebi.ac.uk/pub/databases/spot/eQTL/sumstats/QTS000036/QTD000595/QTD000595.all.tsv.gz	ENSG00000111325	12	122810246	G	A	chr12_122810246_G_A	9	0.0505618	0.581709	0.207636	0.375274	SNP	9	178	NA	ENSG00000111325	ENSG00000111325	NA	rs542580180
QTS000036	ftp://ftp.ebi.ac.uk/pub/databases/spot/eQTL/sumstats/QTS000036/QTD000595/QTD000595.all.tsv.gz	ENSG00000111328	12	122810246	G	A	chr12_122810246_G_A	9	0.0505618	0.826596	-0.0764779	0.347887	SNP	9	178	NA	ENSG00000111328	ENSG00000111328	NA	rs542580180
QTS000036	ftp://ftp.ebi.ac.uk/pub/databases/spot/eQTL/sumstats/QTS000036/QTD000595/QTD000595.all.tsv.gz	ENSG00000111358	12	122810246	G	A	chr12_122810246_G_A	9	0.0505618	0.107877	0.545293	0.3351	SNP	9	178	NA	ENSG00000111358	ENSG00000111358	NA	rs542580180
QTS000036	ftp://ftp.ebi.ac.uk/pub/databases/spot/eQTL/sumstats/QTS000036/QTD000595/QTD000595.all.tsv.gz	ENSG00000111361	12	122810246	G	A	chr12_122810246_G_A	9	0.0505618	0.365756	-0.247904	0.272432	SNP	9	178	NA	ENSG00000111361	ENSG00000111361	NA	rs542580180
QTS000036	ftp://ftp.ebi.ac.uk/pub/databases/spot/eQTL/sumstats/QTS000036/QTD000595/QTD000595.all.tsv.gz	ENSG00000111364	12	122810246	G	A	chr12_122810246_G_A	9	0.0505618	0.714344	-0.123294	0.335571	SNP	9	178	NA	ENSG00000111364	ENSG00000111364	NA	rs542580180
QTS000036	ftp://ftp.ebi.ac.uk/pub/databases/spot/eQTL/sumstats/QTS000036/QTD000595/QTD000595.all.tsv.gz	ENSG00000130779	12	122810246	G	A	chr12_122810246_G_A	9	0.0505618	0.139999	-0.372524	0.249749	SNP	9	178	NA	ENSG00000130779	ENSG00000130779	NA	rs542580180
QTS000036	ftp://ftp.ebi.ac.uk/pub/databases/spot/eQTL/sumstats/QTS000036/QTD000595/QTD000595.all.tsv.gz	ENSG00000130921	12	122810246	G	A	chr12_122810246_G_A	9	0.0505618	0.448728	-0.248802	0.326714	SNP	9	178	NA	ENSG00000130921	ENSG00000130921	NA	rs542580180
QTS000036	ftp://ftp.ebi.ac.uk/pub/databases/spot/eQTL/sumstats/QTS000036/QTD000595/QTD000595.all.tsv.gz	ENSG00000139697	12	122810246	G	A	chr12_122810246_G_A	9	0.0505618	0.648544	-0.136057	0.29731	SNP	9	178	NA	ENSG00000139697	ENSG00000139697	NA	rs542580180
QTS000036	ftp://ftp.ebi.ac.uk/pub/databases/spot/eQTL/sumstats/QTS000036/QTD000595/QTD000595.all.tsv.gz	ENSG00000139719	12	122810246	G	A	chr12_122810246_G_A	9	0.0505618	0.312768	-0.291997	0.287322	SNP	9	178	NA	ENSG00000139719	ENSG00000139719	NA	rs542580180
QTS000036	ftp://ftp.ebi.ac.uk/pub/databases/spot/eQTL/sumstats/QTS000036/QTD000595/QTD000595.all.tsv.gz	ENSG00000139722	12	122810246	G	A	chr12_122810246_G_A	9	0.0505618	0.139496	-0.473568	0.317081	SNP	9	178	NA	ENSG00000139722	ENSG00000139722	NA	rs542580180
QTS000036	ftp://ftp.ebi.ac.uk/pub/databases/spot/eQTL/sumstats/QTS000036/QTD000595/QTD000595.all.tsv.gz	ENSG00000139726	12	122810246	G	A	chr12_122810246_G_A	9	0.0505618	0.771574	0.0982672	0.337261	SNP	9	178	NA	ENSG00000139726	ENSG00000139726	NA	rs542580180
QTS000036	ftp://ftp.ebi.ac.uk/pub/databases/spot/eQTL/sumstats/QTS000036/QTD000595/QTD000595.all.tsv.gz	ENSG00000150977	12	122810246	G	A	chr12_122810246_G_A	9	0.0505618	0.0565841	-0.520355	0.26872	SNP	9	178	NA	ENSG00000150977	ENSG00000150977	NA	rs542580180
QTS000036	ftp://ftp.ebi.ac.uk/pub/databases/spot/eQTL/sumstats/QTS000036/QTD000595/QTD000595.all.tsv.gz	ENSG00000158023	12	122810246	G	A	chr12_122810246_G_A	9	0.0505618	0.781083	-0.0989013	0.354602	SNP	9	178	NA	ENSG00000158023	ENSG00000158023	NA	rs542580180
QTS000036	ftp://ftp.ebi.ac.uk/pub/databases/spot/eQTL/sumstats/QTS000036/QTD000595/QTD000595.all.tsv.gz	ENSG00000158104	12	122810246	G	A	chr12_122810246_G_A	9	0.0505618	0.619461	-0.181464	0.363885	SNP	9	178	NA	ENSG00000158104	ENSG00000158104	NA	rs542580180
QTS000036	ftp://ftp.ebi.ac.uk/pub/databases/spot/eQTL/sumstats/QTS000036/QTD000595/QTD000595.all.tsv.gz	ENSG00000175727	12	122810246	G	A	chr12_122810246_G_A	9	0.0505618	0.479408	0.2129	0.299518	SNP	9	178	NA	ENSG00000175727	ENSG00000175727	NA	rs542580180
QTS000036	ftp://ftp.ebi.ac.uk/pub/databases/spot/eQTL/sumstats/QTS000036/QTD000595/QTD000595.all.tsv.gz	ENSG00000182196	12	122810246	G	A	chr12_122810246_G_A	9	0.0505618	0.389431	-0.190651	0.220235	SNP	9	178	NA	ENSG00000182196	ENSG00000182196	NA	rs542580180
QTS000036	ftp://ftp.ebi.ac.uk/pub/databases/spot/eQTL/sumstats/QTS000036/QTD000595/QTD000595.all.tsv.gz	ENSG00000183955	12	122810246	G	A	chr12_122810246_G_A	9	0.0505618	0.276152	0.391663	0.357031	SNP	9	178	NA	ENSG00000183955	ENSG00000183955	NA	rs542580180
QTS000036	ftp://ftp.ebi.ac.uk/pub/databases/spot/eQTL/sumstats/QTS000036/QTD000595/QTD000595.all.tsv.gz	ENSG00000184047	12	122810246	G	A	chr12_122810246_G_A	9	0.0505618	0.0380666	0.556797	0.263706	SNP	9	178	NA	ENSG00000184047	ENSG00000184047	NA	rs542580180
QTS000036	ftp://ftp.ebi.ac.uk/pub/databases/spot/eQTL/sumstats/QTS000036/QTD000595/QTD000595.all.tsv.gz	ENSG00000184209	12	122810246	G	A	chr12_122810246_G_A	9	0.0505618	0.230712	-0.35541	0.29413	SNP	9	178	NA	ENSG00000184209	ENSG00000184209	NA	rs542580180
QTS000036	ftp://ftp.ebi.ac.uk/pub/databases/spot/eQTL/sumstats/QTS000036/QTD000595/QTD000595.all.tsv.gz	ENSG00000184445	12	122810246	G	A	chr12_122810246_G_A	9	0.0505618	0.473812	-0.260197	0.361425	SNP	9	178	NA	ENSG00000184445	ENSG00000184445	NA	rs542580180
QTS000036	ftp://ftp.ebi.ac.uk/pub/databases/spot/eQTL/sumstats/QTS000036/QTD000595/QTD000595.all.tsv.gz	ENSG00000185344	12	122810246	G	A	chr12_122810246_G_A	9	0.0505618	0.443186	0.27836	0.361083	SNP	9	178	NA	ENSG00000185344	ENSG00000185344	NA	rs542580180
QTS000036	ftp://ftp.ebi.ac.uk/pub/databases/spot/eQTL/sumstats/QTS000036/QTD000595/QTD000595.all.tsv.gz	ENSG00000188026	12	122810246	G	A	chr12_122810246_G_A	9	0.0505618	0.217708	-0.432108	0.347609	SNP	9	178	NA	ENSG00000188026	ENSG00000188026	NA	rs542580180
QTS000036	ftp://ftp.ebi.ac.uk/pub/databases/spot/eQTL/sumstats/QTS000036/QTD000595/QTD000595.all.tsv.gz	ENSG00000256028	12	122810246	G	A	chr12_122810246_G_A	9	0.0505618	0.0567115	-0.710833	0.36728	SNP	9	178	NA	ENSG00000256028	ENSG00000256028	NA	rs542580180
QTS000036	ftp://ftp.ebi.ac.uk/pub/databases/spot/eQTL/sumstats/QTS000036/QTD000595/QTD000595.all.tsv.gz	ENSG00000256861	12	122810246	G	A	chr12_122810246_G_A	9	0.0505618	0.98203	0.00649598	0.287448	SNP	9	178	NA	ENSG00000256861	ENSG00000256861	NA	rs542580180
QTS000036	ftp://ftp.ebi.ac.uk/pub/databases/spot/eQTL/sumstats/QTS000036/QTD000595/QTD000595.all.tsv.gz	ENSG00000256950	12	122810246	G	A	chr12_122810246_G_A	9	0.0505618	0.438002	0.231265	0.296595	SNP	9	178	NA	ENSG00000256950	ENSG00000256950	NA	rs542580180
QTS000036	ftp://ftp.ebi.ac.uk/pub/databases/spot/eQTL/sumstats/QTS000036/QTD000595/QTD000595.all.tsv.gz	ENSG00000280120	12	122810246	G	A	chr12_122810246_G_A	9	0.0505618	0.87041	0.0610097	0.372699	SNP	9	178	NA	ENSG00000280120	ENSG00000280120	NA	rs542580180
QTS000036	ftp://ftp.ebi.ac.uk/pub/databases/spot/eQTL/sumstats/QTS000036/QTD000595/QTD000595.all.tsv.gz	ENSG00000280138	12	122810246	G	A	chr12_122810246_G_A	9	0.0505618	0.0196098	-0.74372	0.311842	SNP	9	178	NA	ENSG00000280138	ENSG00000280138	NA	rs542580180
QTS000036	ftp://ftp.ebi.ac.uk/pub/databases/spot/eQTL/sumstats/QTS000036/QTD000595/QTD000595.all.tsv.gz	ENSG00000284934	12	122810246	G	A	chr12_122810246_G_A	9	0.0505618	0.0264617	0.587996	0.25971	SNP	9	178	NA	ENSG00000284934	ENSG00000284934	NA	rs542580180
QTS000036	ftp://ftp.ebi.ac.uk/pub/databases/spot/eQTL/sumstats/QTS000036/QTD000595/QTD000595.all.tsv.gz	ENSG00000033030	12	122810279	A	G	chr12_122810279_A_G	33	0.207865	0.793938	0.0497882	0.189935	SNP	141	178	NA	ENSG00000033030	ENSG00000033030	NA	rs10847759
QTS000036	ftp://ftp.ebi.ac.uk/pub/databases/spot/eQTL/sumstats/QTS000036/QTD000595/QTD000595.all.tsv.gz	ENSG00000051825	12	122810279	A	G	chr12_122810279_A_G	33	0.207865	0.0583079	0.364896	0.189778	SNP	141	178	NA	ENSG00000051825	ENSG00000051825	NA	rs10847759
QTS000036	ftp://ftp.ebi.ac.uk/pub/databases/spot/eQTL/sumstats/QTS000036/QTD000595/QTD000595.all.tsv.gz	ENSG00000086598	12	122810279	A	G	chr12_122810279_A_G	33	0.207865	0.858715	-0.0315989	0.176903	SNP	141	178	NA	ENSG00000086598	ENSG00000086598	NA	rs10847759
QTS000036	ftp://ftp.ebi.ac.uk/pub/databases/spot/eQTL/sumstats/QTS000036/QTD000595/QTD000595.all.tsv.gz	ENSG00000090975	12	122810279	A	G	chr12_122810279_A_G	33	0.207865	0.142763	-0.303755	0.205085	SNP	141	178	NA	ENSG00000090975	ENSG00000090975	NA	rs10847759
QTS000036	ftp://ftp.ebi.ac.uk/pub/databases/spot/eQTL/sumstats/QTS000036/QTD000595/QTD000595.all.tsv.gz	ENSG00000110801	12	122810279	A	G	chr12_122810279_A_G	33	0.207865	0.544793	0.0913883	0.150223	SNP	141	178	NA	ENSG00000110801	ENSG00000110801	NA	rs10847759
QTS000036	ftp://ftp.ebi.ac.uk/pub/databases/spot/eQTL/sumstats/QTS000036/QTD000595/QTD000595.all.tsv.gz	ENSG00000111011	12	122810279	A	G	chr12_122810279_A_G	33	0.207865	0.120906	0.234023	0.149174	SNP	141	178	NA	ENSG00000111011	ENSG00000111011	NA	rs10847759
QTS000036	ftp://ftp.ebi.ac.uk/pub/databases/spot/eQTL/sumstats/QTS000036/QTD000595/QTD000595.all.tsv.gz	ENSG00000111325	12	122810279	A	G	chr12_122810279_A_G	33	0.207865	0.500177	-0.147365	0.217515	SNP	141	178	NA	ENSG00000111325	ENSG00000111325	NA	rs10847759
QTS000036	ftp://ftp.ebi.ac.uk/pub/databases/spot/eQTL/sumstats/QTS000036/QTD000595/QTD000595.all.tsv.gz	ENSG00000111328	12	122810279	A	G	chr12_122810279_A_G	33	0.207865	0.6651	0.0876406	0.201657	SNP	141	178	NA	ENSG00000111328	ENSG00000111328	NA	rs10847759
QTS000036	ftp://ftp.ebi.ac.uk/pub/databases/spot/eQTL/sumstats/QTS000036/QTD000595/QTD000595.all.tsv.gz	ENSG00000111358	12	122810279	A	G	chr12_122810279_A_G	33	0.207865	0.788043	-0.0533516	0.197733	SNP	141	178	NA	ENSG00000111358	ENSG00000111358	NA	rs10847759
QTS000036	ftp://ftp.ebi.ac.uk/pub/databases/spot/eQTL/sumstats/QTS000036/QTD000595/QTD000595.all.tsv.gz	ENSG00000111361	12	122810279	A	G	chr12_122810279_A_G	33	0.207865	0.885778	0.0229058	0.158915	SNP	141	178	NA	ENSG00000111361	ENSG00000111361	NA	rs10847759
QTS000036	ftp://ftp.ebi.ac.uk/pub/databases/spot/eQTL/sumstats/QTS000036/QTD000595/QTD000595.all.tsv.gz	ENSG00000111364	12	122810279	A	G	chr12_122810279_A_G	33	0.207865	0.472891	0.140103	0.194203	SNP	141	178	NA	ENSG00000111364	ENSG00000111364	NA	rs10847759
QTS000036	ftp://ftp.ebi.ac.uk/pub/databases/spot/eQTL/sumstats/QTS000036/QTD000595/QTD000595.all.tsv.gz	ENSG00000130779	12	122810279	A	G	chr12_122810279_A_G	33	0.207865	0.000786808	0.47714	0.136327	SNP	141	178	NA	ENSG00000130779	ENSG00000130779	NA	rs10847759
QTS000036	ftp://ftp.ebi.ac.uk/pub/databases/spot/eQTL/sumstats/QTS000036/QTD000595/QTD000595.all.tsv.gz	ENSG00000130921	12	122810279	A	G	chr12_122810279_A_G	33	0.207865	0.909216	0.0217701	0.190276	SNP	141	178	NA	ENSG00000130921	ENSG00000130921	NA	rs10847759
QTS000036	ftp://ftp.ebi.ac.uk/pub/databases/spot/eQTL/sumstats/QTS000036/QTD000595/QTD000595.all.tsv.gz	ENSG00000139697	12	122810279	A	G	chr12_122810279_A_G	33	0.207865	0.337471	0.16573	0.171678	SNP	141	178	NA	ENSG00000139697	ENSG00000139697	NA	rs10847759
QTS000036	ftp://ftp.ebi.ac.uk/pub/databases/spot/eQTL/sumstats/QTS000036/QTD000595/QTD000595.all.tsv.gz	ENSG00000139719	12	122810279	A	G	chr12_122810279_A_G	33	0.207865	0.967624	-0.00683545	0.167848	SNP	141	178	NA	ENSG00000139719	ENSG00000139719	NA	rs10847759
QTS000036	ftp://ftp.ebi.ac.uk/pub/databases/spot/eQTL/sumstats/QTS000036/QTD000595/QTD000595.all.tsv.gz	ENSG00000139722	12	122810279	A	G	chr12_122810279_A_G	33	0.207865	0.726366	0.0655252	0.186535	SNP	141	178	NA	ENSG00000139722	ENSG00000139722	NA	rs10847759
QTS000036	ftp://ftp.ebi.ac.uk/pub/databases/spot/eQTL/sumstats/QTS000036/QTD000595/QTD000595.all.tsv.gz	ENSG00000139726	12	122810279	A	G	chr12_122810279_A_G	33	0.207865	0.771285	-0.0570895	0.195681	SNP	141	178	NA	ENSG00000139726	ENSG00000139726	NA	rs10847759
QTS000036	ftp://ftp.ebi.ac.uk/pub/databases/spot/eQTL/sumstats/QTS000036/QTD000595/QTD000595.all.tsv.gz	ENSG00000150977	12	122810279	A	G	chr12_122810279_A_G	33	0.207865	0.0161615	0.37818	0.153679	SNP	141	178	NA	ENSG00000150977	ENSG00000150977	NA	rs10847759
QTS000036	ftp://ftp.ebi.ac.uk/pub/databases/spot/eQTL/sumstats/QTS000036/QTD000595/QTD000595.all.tsv.gz	ENSG00000158023	12	122810279	A	G	chr12_122810279_A_G	33	0.207865	0.0595639	-0.384522	0.201003	SNP	141	178	NA	ENSG00000158023	ENSG00000158023	NA	rs10847759
QTS000036	ftp://ftp.ebi.ac.uk/pub/databases/spot/eQTL/sumstats/QTS000036/QTD000595/QTD000595.all.tsv.gz	ENSG00000158104	12	122810279	A	G	chr12_122810279_A_G	33	0.207865	0.446835	0.161096	0.210658	SNP	141	178	NA	ENSG00000158104	ENSG00000158104	NA	rs10847759
QTS000036	ftp://ftp.ebi.ac.uk/pub/databases/spot/eQTL/sumstats/QTS000036/QTD000595/QTD000595.all.tsv.gz	ENSG00000175727	12	122810279	A	G	chr12_122810279_A_G	33	0.207865	0.906737	0.0204952	0.174351	SNP	141	178	NA	ENSG00000175727	ENSG00000175727	NA	rs10847759
QTS000036	ftp://ftp.ebi.ac.uk/pub/databases/spot/eQTL/sumstats/QTS000036/QTD000595/QTD000595.all.tsv.gz	ENSG00000182196	12	122810279	A	G	chr12_122810279_A_G	33	0.207865	0.0538547	0.245347	0.125254	SNP	141	178	NA	ENSG00000182196	ENSG00000182196	NA	rs10847759
QTS000036	ftp://ftp.ebi.ac.uk/pub/databases/spot/eQTL/sumstats/QTS000036/QTD000595/QTD000595.all.tsv.gz	ENSG00000183955	12	122810279	A	G	chr12_122810279_A_G	33	0.207865	0.388051	-0.180383	0.207766	SNP	141	178	NA	ENSG00000183955	ENSG00000183955	NA	rs10847759
QTS000036	ftp://ftp.ebi.ac.uk/pub/databases/spot/eQTL/sumstats/QTS000036/QTD000595/QTD000595.all.tsv.gz	ENSG00000184047	12	122810279	A	G	chr12_122810279_A_G	33	0.207865	0.255453	-0.178913	0.156125	SNP	141	178	NA	ENSG00000184047	ENSG00000184047	NA	rs10847759
QTS000036	ftp://ftp.ebi.ac.uk/pub/databases/spot/eQTL/sumstats/QTS000036/QTD000595/QTD000595.all.tsv.gz	ENSG00000184209	12	122810279	A	G	chr12_122810279_A_G	33	0.207865	0.515955	-0.112146	0.171822	SNP	141	178	NA	ENSG00000184209	ENSG00000184209	NA	rs10847759
QTS000036	ftp://ftp.ebi.ac.uk/pub/databases/spot/eQTL/sumstats/QTS000036/QTD000595/QTD000595.all.tsv.gz	ENSG00000184445	12	122810279	A	G	chr12_122810279_A_G	33	0.207865	0.88835	-0.0296386	0.210397	SNP	141	178	NA	ENSG00000184445	ENSG00000184445	NA	rs10847759
QTS000036	ftp://ftp.ebi.ac.uk/pub/databases/spot/eQTL/sumstats/QTS000036/QTD000595/QTD000595.all.tsv.gz	ENSG00000185344	12	122810279	A	G	chr12_122810279_A_G	33	0.207865	0.0280319	-0.456191	0.203628	SNP	141	178	NA	ENSG00000185344	ENSG00000185344	NA	rs10847759
QTS000036	ftp://ftp.ebi.ac.uk/pub/databases/spot/eQTL/sumstats/QTS000036/QTD000595/QTD000595.all.tsv.gz	ENSG00000188026	12	122810279	A	G	chr12_122810279_A_G	33	0.207865	0.0834025	0.350394	0.199694	SNP	141	178	NA	ENSG00000188026	ENSG00000188026	NA	rs10847759
QTS000036	ftp://ftp.ebi.ac.uk/pub/databases/spot/eQTL/sumstats/QTS000036/QTD000595/QTD000595.all.tsv.gz	ENSG00000256028	12	122810279	A	G	chr12_122810279_A_G	33	0.207865	0.0431123	0.437103	0.212442	SNP	141	178	NA	ENSG00000256028	ENSG00000256028	NA	rs10847759
QTS000036	ftp://ftp.ebi.ac.uk/pub/databases/spot/eQTL/sumstats/QTS000036/QTD000595/QTD000595.all.tsv.gz	ENSG00000256861	12	122810279	A	G	chr12_122810279_A_G	33	0.207865	0.326264	0.163739	0.165705	SNP	141	178	NA	ENSG00000256861	ENSG00000256861	NA	rs10847759
QTS000036	ftp://ftp.ebi.ac.uk/pub/databases/spot/eQTL/sumstats/QTS000036/QTD000595/QTD000595.all.tsv.gz	ENSG00000256950	12	122810279	A	G	chr12_122810279_A_G	33	0.207865	0.468143	0.125551	0.172173	SNP	141	178	NA	ENSG00000256950	ENSG00000256950	NA	rs10847759
QTS000036	ftp://ftp.ebi.ac.uk/pub/databases/spot/eQTL/sumstats/QTS000036/QTD000595/QTD000595.all.tsv.gz	ENSG00000280120	12	122810279	A	G	chr12_122810279_A_G	33	0.207865	0.284583	0.23132	0.214625	SNP	141	178	NA	ENSG00000280120	ENSG00000280120	NA	rs10847759
QTS000036	ftp://ftp.ebi.ac.uk/pub/databases/spot/eQTL/sumstats/QTS000036/QTD000595/QTD000595.all.tsv.gz	ENSG00000280138	12	122810279	A	G	chr12_122810279_A_G	33	0.207865	0.426149	0.149527	0.186872	SNP	141	178	NA	ENSG00000280138	ENSG00000280138	NA	rs10847759
QTS000036	ftp://ftp.ebi.ac.uk/pub/databases/spot/eQTL/sumstats/QTS000036/QTD000595/QTD000595.all.tsv.gz	ENSG00000284934	12	122810279	A	G	chr12_122810279_A_G	33	0.207865	0.203784	-0.197521	0.15407	SNP	141	178	NA	ENSG00000284934	ENSG00000284934	NA	rs10847759
QTS000036	ftp://ftp.ebi.ac.uk/pub/databases/spot/eQTL/sumstats/QTS000036/QTD000595/QTD000595.all.tsv.gz	ENSG00000033030	12	122810555	C	CTTTTACACT	chr12_122810555_C_CTTTTACACT	33	0.207865	0.755139	0.0593924	0.189743	INDEL	141	178	NA	ENSG00000033030	ENSG00000033030	NA	rs374035635
QTS000036	ftp://ftp.ebi.ac.uk/pub/databases/spot/eQTL/sumstats/QTS000036/QTD000595/QTD000595.all.tsv.gz	ENSG00000051825	12	122810555	C	CTTTTACACT	chr12_122810555_C_CTTTTACACT	33	0.207865	0.0664636	0.353667	0.189899	INDEL	141	178	NA	ENSG00000051825	ENSG00000051825	NA	rs374035635
QTS000036	ftp://ftp.ebi.ac.uk/pub/databases/spot/eQTL/sumstats/QTS000036/QTD000595/QTD000595.all.tsv.gz	ENSG00000086598	12	122810555	C	CTTTTACACT	chr12_122810555_C_CTTTTACACT	33	0.207865	0.92976	-0.0156356	0.176787	INDEL	141	178	NA	ENSG00000086598	ENSG00000086598	NA	rs374035635
QTS000036	ftp://ftp.ebi.ac.uk/pub/databases/spot/eQTL/sumstats/QTS000036/QTD000595/QTD000595.all.tsv.gz	ENSG00000090975	12	122810555	C	CTTTTACACT	chr12_122810555_C_CTTTTACACT	33	0.207865	0.156334	-0.293689	0.205108	INDEL	141	178	NA	ENSG00000090975	ENSG00000090975	NA	rs374035635
QTS000036	ftp://ftp.ebi.ac.uk/pub/databases/spot/eQTL/sumstats/QTS000036/QTD000595/QTD000595.all.tsv.gz	ENSG00000110801	12	122810555	C	CTTTTACACT	chr12_122810555_C_CTTTTACACT	33	0.207865	0.521021	0.0967563	0.150055	INDEL	141	178	NA	ENSG00000110801	ENSG00000110801	NA	rs374035635
QTS000036	ftp://ftp.ebi.ac.uk/pub/databases/spot/eQTL/sumstats/QTS000036/QTD000595/QTD000595.all.tsv.gz	ENSG00000111011	12	122810555	C	CTTTTACACT	chr12_122810555_C_CTTTTACACT	33	0.207865	0.0847516	0.25939	0.148487	INDEL	141	178	NA	ENSG00000111011	ENSG00000111011	NA	rs374035635
QTS000036	ftp://ftp.ebi.ac.uk/pub/databases/spot/eQTL/sumstats/QTS000036/QTD000595/QTD000595.all.tsv.gz	ENSG00000111325	12	122810555	C	CTTTTACACT	chr12_122810555_C_CTTTTACACT	33	0.207865	0.480876	-0.153925	0.217276	INDEL	141	178	NA	ENSG00000111325	ENSG00000111325	NA	rs374035635
QTS000036	ftp://ftp.ebi.ac.uk/pub/databases/spot/eQTL/sumstats/QTS000036/QTD000595/QTD000595.all.tsv.gz	ENSG00000111328	12	122810555	C	CTTTTACACT	chr12_122810555_C_CTTTTACACT	33	0.207865	0.588486	0.109408	0.201351	INDEL	141	178	NA	ENSG00000111328	ENSG00000111328	NA	rs374035635
QTS000036	ftp://ftp.ebi.ac.uk/pub/databases/spot/eQTL/sumstats/QTS000036/QTD000595/QTD000595.all.tsv.gz	ENSG00000111358	12	122810555	C	CTTTTACACT	chr12_122810555_C_CTTTTACACT	33	0.207865	0.801166	-0.0499359	0.197584	INDEL	141	178	NA	ENSG00000111358	ENSG00000111358	NA	rs374035635
QTS000036	ftp://ftp.ebi.ac.uk/pub/databases/spot/eQTL/sumstats/QTS000036/QTD000595/QTD000595.all.tsv.gz	ENSG00000111361	12	122810555	C	CTTTTACACT	chr12_122810555_C_CTTTTACACT	33	0.207865	0.931144	0.0137674	0.158799	INDEL	141	178	NA	ENSG00000111361	ENSG00000111361	NA	rs374035635
QTS000036	ftp://ftp.ebi.ac.uk/pub/databases/spot/eQTL/sumstats/QTS000036/QTD000595/QTD000595.all.tsv.gz	ENSG00000111364	12	122810555	C	CTTTTACACT	chr12_122810555_C_CTTTTACACT	33	0.207865	0.507547	0.129271	0.194143	INDEL	141	178	NA	ENSG00000111364	ENSG00000111364	NA	rs374035635
QTS000036	ftp://ftp.ebi.ac.uk/pub/databases/spot/eQTL/sumstats/QTS000036/QTD000595/QTD000595.all.tsv.gz	ENSG00000130779	12	122810555	C	CTTTTACACT	chr12_122810555_C_CTTTTACACT	33	0.207865	0.0012386	0.459903	0.136986	INDEL	141	178	NA	ENSG00000130779	ENSG00000130779	NA	rs374035635
QTS000036	ftp://ftp.ebi.ac.uk/pub/databases/spot/eQTL/sumstats/QTS000036/QTD000595/QTD000595.all.tsv.gz	ENSG00000130921	12	122810555	C	CTTTTACACT	chr12_122810555_C_CTTTTACACT	33	0.207865	0.737765	0.0638494	0.189995	INDEL	141	178	NA	ENSG00000130921	ENSG00000130921	NA	rs374035635
QTS000036	ftp://ftp.ebi.ac.uk/pub/databases/spot/eQTL/sumstats/QTS000036/QTD000595/QTD000595.all.tsv.gz	ENSG00000139697	12	122810555	C	CTTTTACACT	chr12_122810555_C_CTTTTACACT	33	0.207865	0.285849	0.184122	0.171286	INDEL	141	178	NA	ENSG00000139697	ENSG00000139697	NA	rs374035635
QTS000036	ftp://ftp.ebi.ac.uk/pub/databases/spot/eQTL/sumstats/QTS000036/QTD000595/QTD000595.all.tsv.gz	ENSG00000139719	12	122810555	C	CTTTTACACT	chr12_122810555_C_CTTTTACACT	33	0.207865	0.925475	0.0157398	0.167703	INDEL	141	178	NA	ENSG00000139719	ENSG00000139719	NA	rs374035635
QTS000036	ftp://ftp.ebi.ac.uk/pub/databases/spot/eQTL/sumstats/QTS000036/QTD000595/QTD000595.all.tsv.gz	ENSG00000139722	12	122810555	C	CTTTTACACT	chr12_122810555_C_CTTTTACACT	33	0.207865	0.788419	0.0502146	0.186446	INDEL	141	178	NA	ENSG00000139722	ENSG00000139722	NA	rs374035635
QTS000036	ftp://ftp.ebi.ac.uk/pub/databases/spot/eQTL/sumstats/QTS000036/QTD000595/QTD000595.all.tsv.gz	ENSG00000139726	12	122810555	C	CTTTTACACT	chr12_122810555_C_CTTTTACACT	33	0.207865	0.763445	-0.0590562	0.195513	INDEL	141	178	NA	ENSG00000139726	ENSG00000139726	NA	rs374035635
QTS000036	ftp://ftp.ebi.ac.uk/pub/databases/spot/eQTL/sumstats/QTS000036/QTD000595/QTD000595.all.tsv.gz	ENSG00000150977	12	122810555	C	CTTTTACACT	chr12_122810555_C_CTTTTACACT	33	0.207865	0.0189496	0.368987	0.153842	INDEL	141	178	NA	ENSG00000150977	ENSG00000150977	NA	rs374035635
QTS000036	ftp://ftp.ebi.ac.uk/pub/databases/spot/eQTL/sumstats/QTS000036/QTD000595/QTD000595.all.tsv.gz	ENSG00000158023	12	122810555	C	CTTTTACACT	chr12_122810555_C_CTTTTACACT	33	0.207865	0.0860078	-0.350822	0.201652	INDEL	141	178	NA	ENSG00000158023	ENSG00000158023	NA	rs374035635
QTS000036	ftp://ftp.ebi.ac.uk/pub/databases/spot/eQTL/sumstats/QTS000036/QTD000595/QTD000595.all.tsv.gz	ENSG00000158104	12	122810555	C	CTTTTACACT	chr12_122810555_C_CTTTTACACT	33	0.207865	0.433637	0.16566	0.210438	INDEL	141	178	NA	ENSG00000158104	ENSG00000158104	NA	rs374035635
QTS000036	ftp://ftp.ebi.ac.uk/pub/databases/spot/eQTL/sumstats/QTS000036/QTD000595/QTD000595.all.tsv.gz	ENSG00000175727	12	122810555	C	CTTTTACACT	chr12_122810555_C_CTTTTACACT	33	0.207865	0.83153	0.0371824	0.174172	INDEL	141	178	NA	ENSG00000175727	ENSG00000175727	NA	rs374035635
QTS000036	ftp://ftp.ebi.ac.uk/pub/databases/spot/eQTL/sumstats/QTS000036/QTD000595/QTD000595.all.tsv.gz	ENSG00000182196	12	122810555	C	CTTTTACACT	chr12_122810555_C_CTTTTACACT	33	0.207865	0.0528339	0.246173	0.125125	INDEL	141	178	NA	ENSG00000182196	ENSG00000182196	NA	rs374035635
QTS000036	ftp://ftp.ebi.ac.uk/pub/databases/spot/eQTL/sumstats/QTS000036/QTD000595/QTD000595.all.tsv.gz	ENSG00000183955	12	122810555	C	CTTTTACACT	chr12_122810555_C_CTTTTACACT	33	0.207865	0.37658	-0.18461	0.207545	INDEL	141	178	NA	ENSG00000183955	ENSG00000183955	NA	rs374035635
QTS000036	ftp://ftp.ebi.ac.uk/pub/databases/spot/eQTL/sumstats/QTS000036/QTD000595/QTD000595.all.tsv.gz	ENSG00000184047	12	122810555	C	CTTTTACACT	chr12_122810555_C_CTTTTACACT	33	0.207865	0.240443	-0.184481	0.155908	INDEL	141	178	NA	ENSG00000184047	ENSG00000184047	NA	rs374035635
QTS000036	ftp://ftp.ebi.ac.uk/pub/databases/spot/eQTL/sumstats/QTS000036/QTD000595/QTD000595.all.tsv.gz	ENSG00000184209	12	122810555	C	CTTTTACACT	chr12_122810555_C_CTTTTACACT	33	0.207865	0.55236	-0.102527	0.171761	INDEL	141	178	NA	ENSG00000184209	ENSG00000184209	NA	rs374035635
QTS000036	ftp://ftp.ebi.ac.uk/pub/databases/spot/eQTL/sumstats/QTS000036/QTD000595/QTD000595.all.tsv.gz	ENSG00000184445	12	122810555	C	CTTTTACACT	chr12_122810555_C_CTTTTACACT	33	0.207865	0.979014	-0.00554919	0.210252	INDEL	141	178	NA	ENSG00000184445	ENSG00000184445	NA	rs374035635
QTS000036	ftp://ftp.ebi.ac.uk/pub/databases/spot/eQTL/sumstats/QTS000036/QTD000595/QTD000595.all.tsv.gz	ENSG00000185344	12	122810555	C	CTTTTACACT	chr12_122810555_C_CTTTTACACT	33	0.207865	0.033946	-0.440505	0.203911	INDEL	141	178	NA	ENSG00000185344	ENSG00000185344	NA	rs374035635
QTS000036	ftp://ftp.ebi.ac.uk/pub/databases/spot/eQTL/sumstats/QTS000036/QTD000595/QTD000595.all.tsv.gz	ENSG00000188026	12	122810555	C	CTTTTACACT	chr12_122810555_C_CTTTTACACT	33	0.207865	0.0751149	0.359709	0.199304	INDEL	141	178	NA	ENSG00000188026	ENSG00000188026	NA	rs374035635
QTS000036	ftp://ftp.ebi.ac.uk/pub/databases/spot/eQTL/sumstats/QTS000036/QTD000595/QTD000595.all.tsv.gz	ENSG00000256028	12	122810555	C	CTTTTACACT	chr12_122810555_C_CTTTTACACT	33	0.207865	0.0471676	0.428795	0.212484	INDEL	141	178	NA	ENSG00000256028	ENSG00000256028	NA	rs374035635
QTS000036	ftp://ftp.ebi.ac.uk/pub/databases/spot/eQTL/sumstats/QTS000036/QTD000595/QTD000595.all.tsv.gz	ENSG00000256861	12	122810555	C	CTTTTACACT	chr12_122810555_C_CTTTTACACT	33	0.207865	0.35745	0.153427	0.1657	INDEL	141	178	NA	ENSG00000256861	ENSG00000256861	NA	rs374035635
QTS000036	ftp://ftp.ebi.ac.uk/pub/databases/spot/eQTL/sumstats/QTS000036/QTD000595/QTD000595.all.tsv.gz	ENSG00000256950	12	122810555	C	CTTTTACACT	chr12_122810555_C_CTTTTACACT	33	0.207865	0.544854	0.104753	0.172217	INDEL	141	178	NA	ENSG00000256950	ENSG00000256950	NA	rs374035635
QTS000036	ftp://ftp.ebi.ac.uk/pub/databases/spot/eQTL/sumstats/QTS000036/QTD000595/QTD000595.all.tsv.gz	ENSG00000280120	12	122810555	C	CTTTTACACT	chr12_122810555_C_CTTTTACACT	33	0.207865	0.293398	0.226976	0.214509	INDEL	141	178	NA	ENSG00000280120	ENSG00000280120	NA	rs374035635
QTS000036	ftp://ftp.ebi.ac.uk/pub/databases/spot/eQTL/sumstats/QTS000036/QTD000595/QTD000595.all.tsv.gz	ENSG00000280138	12	122810555	C	CTTTTACACT	chr12_122810555_C_CTTTTACACT	33	0.207865	0.441967	0.144371	0.186773	INDEL	141	178	NA	ENSG00000280138	ENSG00000280138	NA	rs374035635
QTS000036	ftp://ftp.ebi.ac.uk/pub/databases/spot/eQTL/sumstats/QTS000036/QTD000595/QTD000595.all.tsv.gz	ENSG00000284934	12	122810555	C	CTTTTACACT	chr12_122810555_C_CTTTTACACT	33	0.207865	0.190702	-0.203143	0.153844	INDEL	141	178	NA	ENSG00000284934	ENSG00000284934	NA	rs374035635
QTS000036	ftp://ftp.ebi.ac.uk/pub/databases/spot/eQTL/sumstats/QTS000036/QTD000595/QTD000595.all.tsv.gz	ENSG00000033030	12	122811027	G	C	chr12_122811027_G_C	33	0.207865	0.743574	0.0623051	0.189761	SNP	141	178	NA	ENSG00000033030	ENSG00000033030	NA	rs11503063
QTS000036	ftp://ftp.ebi.ac.uk/pub/databases/spot/eQTL/sumstats/QTS000036/QTD000595/QTD000595.all.tsv.gz	ENSG00000051825	12	122811027	G	C	chr12_122811027_G_C	33	0.207865	0.0660508	0.35425	0.189916	SNP	141	178	NA	ENSG00000051825	ENSG00000051825	NA	rs11503063
QTS000036	ftp://ftp.ebi.ac.uk/pub/databases/spot/eQTL/sumstats/QTS000036/QTD000595/QTD000595.all.tsv.gz	ENSG00000086598	12	122811027	G	C	chr12_122811027_G_C	33	0.207865	0.931909	-0.0151586	0.176815	SNP	141	178	NA	ENSG00000086598	ENSG00000086598	NA	rs11503063
QTS000036	ftp://ftp.ebi.ac.uk/pub/databases/spot/eQTL/sumstats/QTS000036/QTD000595/QTD000595.all.tsv.gz	ENSG00000090975	12	122811027	G	C	chr12_122811027_G_C	33	0.207865	0.163947	-0.288502	0.20524	SNP	141	178	NA	ENSG00000090975	ENSG00000090975	NA	rs11503063
QTS000036	ftp://ftp.ebi.ac.uk/pub/databases/spot/eQTL/sumstats/QTS000036/QTD000595/QTD000595.all.tsv.gz	ENSG00000110801	12	122811027	G	C	chr12_122811027_G_C	33	0.207865	0.518348	0.0973913	0.150074	SNP	141	178	NA	ENSG00000110801	ENSG00000110801	NA	rs11503063
QTS000036	ftp://ftp.ebi.ac.uk/pub/databases/spot/eQTL/sumstats/QTS000036/QTD000595/QTD000595.all.tsv.gz	ENSG00000111011	12	122811027	G	C	chr12_122811027_G_C	33	0.207865	0.0893237	0.255774	0.148595	SNP	141	178	NA	ENSG00000111011	ENSG00000111011	NA	rs11503063
QTS000036	ftp://ftp.ebi.ac.uk/pub/databases/spot/eQTL/sumstats/QTS000036/QTD000595/QTD000595.all.tsv.gz	ENSG00000111325	12	122811027	G	C	chr12_122811027_G_C	33	0.207865	0.483714	-0.152958	0.21732	SNP	141	178	NA	ENSG00000111325	ENSG00000111325	NA	rs11503063
QTS000036	ftp://ftp.ebi.ac.uk/pub/databases/spot/eQTL/sumstats/QTS000036/QTD000595/QTD000595.all.tsv.gz	ENSG00000111328	12	122811027	G	C	chr12_122811027_G_C	33	0.207865	0.568797	0.115236	0.201339	SNP	141	178	NA	ENSG00000111328	ENSG00000111328	NA	rs11503063
QTS000036	ftp://ftp.ebi.ac.uk/pub/databases/spot/eQTL/sumstats/QTS000036/QTD000595/QTD000595.all.tsv.gz	ENSG00000111358	12	122811027	G	C	chr12_122811027_G_C	33	0.207865	0.770221	-0.0579213	0.197586	SNP	141	178	NA	ENSG00000111358	ENSG00000111358	NA	rs11503063
QTS000036	ftp://ftp.ebi.ac.uk/pub/databases/spot/eQTL/sumstats/QTS000036/QTD000595/QTD000595.all.tsv.gz	ENSG00000111361	12	122811027	G	C	chr12_122811027_G_C	33	0.207865	0.907061	0.0186042	0.158818	SNP	141	178	NA	ENSG00000111361	ENSG00000111361	NA	rs11503063
QTS000036	ftp://ftp.ebi.ac.uk/pub/databases/spot/eQTL/sumstats/QTS000036/QTD000595/QTD000595.all.tsv.gz	ENSG00000111364	12	122811027	G	C	chr12_122811027_G_C	33	0.207865	0.515326	0.126939	0.194195	SNP	141	178	NA	ENSG00000111364	ENSG00000111364	NA	rs11503063
QTS000036	ftp://ftp.ebi.ac.uk/pub/databases/spot/eQTL/sumstats/QTS000036/QTD000595/QTD000595.all.tsv.gz	ENSG00000130779	12	122811027	G	C	chr12_122811027_G_C	33	0.207865	0.00132231	0.457488	0.137119	SNP	141	178	NA	ENSG00000130779	ENSG00000130779	NA	rs11503063
QTS000036	ftp://ftp.ebi.ac.uk/pub/databases/spot/eQTL/sumstats/QTS000036/QTD000595/QTD000595.all.tsv.gz	ENSG00000130921	12	122811027	G	C	chr12_122811027_G_C	33	0.207865	0.727721	0.0664026	0.190013	SNP	141	178	NA	ENSG00000130921	ENSG00000130921	NA	rs11503063
QTS000036	ftp://ftp.ebi.ac.uk/pub/databases/spot/eQTL/sumstats/QTS000036/QTD000595/QTD000595.all.tsv.gz	ENSG00000139697	12	122811027	G	C	chr12_122811027_G_C	33	0.207865	0.286574	0.183877	0.171318	SNP	141	178	NA	ENSG00000139697	ENSG00000139697	NA	rs11503063
QTS000036	ftp://ftp.ebi.ac.uk/pub/databases/spot/eQTL/sumstats/QTS000036/QTD000595/QTD000595.all.tsv.gz	ENSG00000139719	12	122811027	G	C	chr12_122811027_G_C	33	0.207865	0.917108	0.0175155	0.167727	SNP	141	178	NA	ENSG00000139719	ENSG00000139719	NA	rs11503063
QTS000036	ftp://ftp.ebi.ac.uk/pub/databases/spot/eQTL/sumstats/QTS000036/QTD000595/QTD000595.all.tsv.gz	ENSG00000139722	12	122811027	G	C	chr12_122811027_G_C	33	0.207865	0.794999	0.0486251	0.186481	SNP	141	178	NA	ENSG00000139722	ENSG00000139722	NA	rs11503063
QTS000036	ftp://ftp.ebi.ac.uk/pub/databases/spot/eQTL/sumstats/QTS000036/QTD000595/QTD000595.all.tsv.gz	ENSG00000139726	12	122811027	G	C	chr12_122811027_G_C	33	0.207865	0.766737	-0.0582192	0.195548	SNP	141	178	NA	ENSG00000139726	ENSG00000139726	NA	rs11503063
QTS000036	ftp://ftp.ebi.ac.uk/pub/databases/spot/eQTL/sumstats/QTS000036/QTD000595/QTD000595.all.tsv.gz	ENSG00000150977	12	122811027	G	C	chr12_122811027_G_C	33	0.207865	0.0171176	0.374746	0.153683	SNP	141	178	NA	ENSG00000150977	ENSG00000150977	NA	rs11503063
QTS000036	ftp://ftp.ebi.ac.uk/pub/databases/spot/eQTL/sumstats/QTS000036/QTD000595/QTD000595.all.tsv.gz	ENSG00000158023	12	122811027	G	C	chr12_122811027_G_C	33	0.207865	0.089787	-0.346805	0.201778	SNP	141	178	NA	ENSG00000158023	ENSG00000158023	NA	rs11503063
QTS000036	ftp://ftp.ebi.ac.uk/pub/databases/spot/eQTL/sumstats/QTS000036/QTD000595/QTD000595.all.tsv.gz	ENSG00000158104	12	122811027	G	C	chr12_122811027_G_C	33	0.207865	0.467982	0.153623	0.210593	SNP	141	178	NA	ENSG00000158104	ENSG00000158104	NA	rs11503063
QTS000036	ftp://ftp.ebi.ac.uk/pub/databases/spot/eQTL/sumstats/QTS000036/QTD000595/QTD000595.all.tsv.gz	ENSG00000175727	12	122811027	G	C	chr12_122811027_G_C	33	0.207865	0.824963	0.0386609	0.174195	SNP	141	178	NA	ENSG00000175727	ENSG00000175727	NA	rs11503063
QTS000036	ftp://ftp.ebi.ac.uk/pub/databases/spot/eQTL/sumstats/QTS000036/QTD000595/QTD000595.all.tsv.gz	ENSG00000182196	12	122811027	G	C	chr12_122811027_G_C	33	0.207865	0.0499015	0.249252	0.125065	SNP	141	178	NA	ENSG00000182196	ENSG00000182196	NA	rs11503063
QTS000036	ftp://ftp.ebi.ac.uk/pub/databases/spot/eQTL/sumstats/QTS000036/QTD000595/QTD000595.all.tsv.gz	ENSG00000183955	12	122811027	G	C	chr12_122811027_G_C	33	0.207865	0.373983	-0.185642	0.207566	SNP	141	178	NA	ENSG00000183955	ENSG00000183955	NA	rs11503063
QTS000036	ftp://ftp.ebi.ac.uk/pub/databases/spot/eQTL/sumstats/QTS000036/QTD000595/QTD000595.all.tsv.gz	ENSG00000184047	12	122811027	G	C	chr12_122811027_G_C	33	0.207865	0.244279	-0.183027	0.155957	SNP	141	178	NA	ENSG00000184047	ENSG00000184047	NA	rs11503063
QTS000036	ftp://ftp.ebi.ac.uk/pub/databases/spot/eQTL/sumstats/QTS000036/QTD000595/QTD000595.all.tsv.gz	ENSG00000184209	12	122811027	G	C	chr12_122811027_G_C	33	0.207865	0.536119	-0.106755	0.171755	SNP	141	178	NA	ENSG00000184209	ENSG00000184209	NA	rs11503063
QTS000036	ftp://ftp.ebi.ac.uk/pub/databases/spot/eQTL/sumstats/QTS000036/QTD000595/QTD000595.all.tsv.gz	ENSG00000184445	12	122811027	G	C	chr12_122811027_G_C	33	0.207865	0.992473	-0.00199051	0.210286	SNP	141	178	NA	ENSG00000184445	ENSG00000184445	NA	rs11503063
QTS000036	ftp://ftp.ebi.ac.uk/pub/databases/spot/eQTL/sumstats/QTS000036/QTD000595/QTD000595.all.tsv.gz	ENSG00000185344	12	122811027	G	C	chr12_122811027_G_C	33	0.207865	0.0342494	-0.439851	0.203965	SNP	141	178	NA	ENSG00000185344	ENSG00000185344	NA	rs11503063
QTS000036	ftp://ftp.ebi.ac.uk/pub/databases/spot/eQTL/sumstats/QTS000036/QTD000595/QTD000595.all.tsv.gz	ENSG00000188026	12	122811027	G	C	chr12_122811027_G_C	33	0.207865	0.0815251	0.352271	0.199514	SNP	141	178	NA	ENSG00000188026	ENSG00000188026	NA	rs11503063
QTS000036	ftp://ftp.ebi.ac.uk/pub/databases/spot/eQTL/sumstats/QTS000036/QTD000595/QTD000595.all.tsv.gz	ENSG00000256028	12	122811027	G	C	chr12_122811027_G_C	33	0.207865	0.0454916	0.432079	0.212431	SNP	141	178	NA	ENSG00000256028	ENSG00000256028	NA	rs11503063
QTS000036	ftp://ftp.ebi.ac.uk/pub/databases/spot/eQTL/sumstats/QTS000036/QTD000595/QTD000595.all.tsv.gz	ENSG00000256861	12	122811027	G	C	chr12_122811027_G_C	33	0.207865	0.346437	0.15698	0.165682	SNP	141	178	NA	ENSG00000256861	ENSG00000256861	NA	rs11503063
QTS000036	ftp://ftp.ebi.ac.uk/pub/databases/spot/eQTL/sumstats/QTS000036/QTD000595/QTD000595.all.tsv.gz	ENSG00000256950	12	122811027	G	C	chr12_122811027_G_C	33	0.207865	0.545855	0.104509	0.172247	SNP	141	178	NA	ENSG00000256950	ENSG00000256950	NA	rs11503063
QTS000036	ftp://ftp.ebi.ac.uk/pub/databases/spot/eQTL/sumstats/QTS000036/QTD000595/QTD000595.all.tsv.gz	ENSG00000280120	12	122811027	G	C	chr12_122811027_G_C	33	0.207865	0.291554	0.227875	0.214531	SNP	141	178	NA	ENSG00000280120	ENSG00000280120	NA	rs11503063
QTS000036	ftp://ftp.ebi.ac.uk/pub/databases/spot/eQTL/sumstats/QTS000036/QTD000595/QTD000595.all.tsv.gz	ENSG00000280138	12	122811027	G	C	chr12_122811027_G_C	33	0.207865	0.468055	0.136305	0.186883	SNP	141	178	NA	ENSG00000280138	ENSG00000280138	NA	rs11503063
QTS000036	ftp://ftp.ebi.ac.uk/pub/databases/spot/eQTL/sumstats/QTS000036/QTD000595/QTD000595.all.tsv.gz	ENSG00000284934	12	122811027	G	C	chr12_122811027_G_C	33	0.207865	0.1942	-0.201602	0.153896	SNP	141	178	NA	ENSG00000284934	ENSG00000284934	NA	rs11503063
QTS000036	ftp://ftp.ebi.ac.uk/pub/databases/spot/eQTL/sumstats/QTS000036/QTD000595/QTD000595.all.tsv.gz	ENSG00000033030	12	122811210	C	CT	chr12_122811210_C_CT	30	0.179775	0.237875	0.230385	0.193632	INDEL	146	178	NA	ENSG00000033030	ENSG00000033030	NA	rs778401676
QTS000036	ftp://ftp.ebi.ac.uk/pub/databases/spot/eQTL/sumstats/QTS000036/QTD000595/QTD000595.all.tsv.gz	ENSG00000033030	12	122811210	C	CT	chr12_122811210_C_CT	30	0.179775	0.237875	0.230385	0.193632	INDEL	146	178	NA	ENSG00000033030	ENSG00000033030	NA	rs34599465
QTS000036	ftp://ftp.ebi.ac.uk/pub/databases/spot/eQTL/sumstats/QTS000036/QTD000595/QTD000595.all.tsv.gz	ENSG00000051825	12	122811210	C	CT	chr12_122811210_C_CT	30	0.179775	0.0216666	0.452617	0.193001	INDEL	146	178	NA	ENSG00000051825	ENSG00000051825	NA	rs778401676
QTS000036	ftp://ftp.ebi.ac.uk/pub/databases/spot/eQTL/sumstats/QTS000036/QTD000595/QTD000595.all.tsv.gz	ENSG00000051825	12	122811210	C	CT	chr12_122811210_C_CT	30	0.179775	0.0216666	0.452617	0.193001	INDEL	146	178	NA	ENSG00000051825	ENSG00000051825	NA	rs34599465
QTS000036	ftp://ftp.ebi.ac.uk/pub/databases/spot/eQTL/sumstats/QTS000036/QTD000595/QTD000595.all.tsv.gz	ENSG00000086598	12	122811210	C	CT	chr12_122811210_C_CT	30	0.179775	0.045622	-0.360155	0.17718	INDEL	146	178	NA	ENSG00000086598	ENSG00000086598	NA	rs778401676
QTS000036	ftp://ftp.ebi.ac.uk/pub/databases/spot/eQTL/sumstats/QTS000036/QTD000595/QTD000595.all.tsv.gz	ENSG00000086598	12	122811210	C	CT	chr12_122811210_C_CT	30	0.179775	0.045622	-0.360155	0.17718	INDEL	146	178	NA	ENSG00000086598	ENSG00000086598	NA	rs34599465
QTS000036	ftp://ftp.ebi.ac.uk/pub/databases/spot/eQTL/sumstats/QTS000036/QTD000595/QTD000595.all.tsv.gz	ENSG00000090975	12	122811210	C	CT	chr12_122811210_C_CT	30	0.179775	0.25795	-0.241863	0.212176	INDEL	146	178	NA	ENSG00000090975	ENSG00000090975	NA	rs778401676
QTS000036	ftp://ftp.ebi.ac.uk/pub/databases/spot/eQTL/sumstats/QTS000036/QTD000595/QTD000595.all.tsv.gz	ENSG00000090975	12	122811210	C	CT	chr12_122811210_C_CT	30	0.179775	0.25795	-0.241863	0.212176	INDEL	146	178	NA	ENSG00000090975	ENSG00000090975	NA	rs34599465
QTS000036	ftp://ftp.ebi.ac.uk/pub/databases/spot/eQTL/sumstats/QTS000036/QTD000595/QTD000595.all.tsv.gz	ENSG00000110801	12	122811210	C	CT	chr12_122811210_C_CT	30	0.179775	0.225496	0.187441	0.153376	INDEL	146	178	NA	ENSG00000110801	ENSG00000110801	NA	rs778401676
QTS000036	ftp://ftp.ebi.ac.uk/pub/databases/spot/eQTL/sumstats/QTS000036/QTD000595/QTD000595.all.tsv.gz	ENSG00000110801	12	122811210	C	CT	chr12_122811210_C_CT	30	0.179775	0.225496	0.187441	0.153376	INDEL	146	178	NA	ENSG00000110801	ENSG00000110801	NA	rs34599465
QTS000036	ftp://ftp.ebi.ac.uk/pub/databases/spot/eQTL/sumstats/QTS000036/QTD000595/QTD000595.all.tsv.gz	ENSG00000111011	12	122811210	C	CT	chr12_122811210_C_CT	30	0.179775	0.211295	0.194546	0.154306	INDEL	146	178	NA	ENSG00000111011	ENSG00000111011	NA	rs778401676
QTS000036	ftp://ftp.ebi.ac.uk/pub/databases/spot/eQTL/sumstats/QTS000036/QTD000595/QTD000595.all.tsv.gz	ENSG00000111011	12	122811210	C	CT	chr12_122811210_C_CT	30	0.179775	0.211295	0.194546	0.154306	INDEL	146	178	NA	ENSG00000111011	ENSG00000111011	NA	rs34599465
QTS000036	ftp://ftp.ebi.ac.uk/pub/databases/spot/eQTL/sumstats/QTS000036/QTD000595/QTD000595.all.tsv.gz	ENSG00000111325	12	122811210	C	CT	chr12_122811210_C_CT	30	0.179775	0.967707	0.00911554	0.224411	INDEL	146	178	NA	ENSG00000111325	ENSG00000111325	NA	rs778401676
QTS000036	ftp://ftp.ebi.ac.uk/pub/databases/spot/eQTL/sumstats/QTS000036/QTD000595/QTD000595.all.tsv.gz	ENSG00000111325	12	122811210	C	CT	chr12_122811210_C_CT	30	0.179775	0.967707	0.00911554	0.224411	INDEL	146	178	NA	ENSG00000111325	ENSG00000111325	NA	rs34599465
QTS000036	ftp://ftp.ebi.ac.uk/pub/databases/spot/eQTL/sumstats/QTS000036/QTD000595/QTD000595.all.tsv.gz	ENSG00000111328	12	122811210	C	CT	chr12_122811210_C_CT	30	0.179775	0.626951	0.101194	0.207351	INDEL	146	178	NA	ENSG00000111328	ENSG00000111328	NA	rs778401676
QTS000036	ftp://ftp.ebi.ac.uk/pub/databases/spot/eQTL/sumstats/QTS000036/QTD000595/QTD000595.all.tsv.gz	ENSG00000111328	12	122811210	C	CT	chr12_122811210_C_CT	30	0.179775	0.626951	0.101194	0.207351	INDEL	146	178	NA	ENSG00000111328	ENSG00000111328	NA	rs34599465
QTS000036	ftp://ftp.ebi.ac.uk/pub/databases/spot/eQTL/sumstats/QTS000036/QTD000595/QTD000595.all.tsv.gz	ENSG00000111358	12	122811210	C	CT	chr12_122811210_C_CT	30	0.179775	0.497024	0.138447	0.202852	INDEL	146	178	NA	ENSG00000111358	ENSG00000111358	NA	rs778401676
QTS000036	ftp://ftp.ebi.ac.uk/pub/databases/spot/eQTL/sumstats/QTS000036/QTD000595/QTD000595.all.tsv.gz	ENSG00000111358	12	122811210	C	CT	chr12_122811210_C_CT	30	0.179775	0.497024	0.138447	0.202852	INDEL	146	178	NA	ENSG00000111358	ENSG00000111358	NA	rs34599465
QTS000036	ftp://ftp.ebi.ac.uk/pub/databases/spot/eQTL/sumstats/QTS000036/QTD000595/QTD000595.all.tsv.gz	ENSG00000111361	12	122811210	C	CT	chr12_122811210_C_CT	30	0.179775	0.910774	-0.0183802	0.163464	INDEL	146	178	NA	ENSG00000111361	ENSG00000111361	NA	rs778401676
QTS000036	ftp://ftp.ebi.ac.uk/pub/databases/spot/eQTL/sumstats/QTS000036/QTD000595/QTD000595.all.tsv.gz	ENSG00000111361	12	122811210	C	CT	chr12_122811210_C_CT	30	0.179775	0.910774	-0.0183802	0.163464	INDEL	146	178	NA	ENSG00000111361	ENSG00000111361	NA	rs34599465
QTS000036	ftp://ftp.ebi.ac.uk/pub/databases/spot/eQTL/sumstats/QTS000036/QTD000595/QTD000595.all.tsv.gz	ENSG00000111364	12	122811210	C	CT	chr12_122811210_C_CT	30	0.179775	0.59292	0.107413	0.200059	INDEL	146	178	NA	ENSG00000111364	ENSG00000111364	NA	rs778401676
QTS000036	ftp://ftp.ebi.ac.uk/pub/databases/spot/eQTL/sumstats/QTS000036/QTD000595/QTD000595.all.tsv.gz	ENSG00000111364	12	122811210	C	CT	chr12_122811210_C_CT	30	0.179775	0.59292	0.107413	0.200059	INDEL	146	178	NA	ENSG00000111364	ENSG00000111364	NA	rs34599465
QTS000036	ftp://ftp.ebi.ac.uk/pub/databases/spot/eQTL/sumstats/QTS000036/QTD000595/QTD000595.all.tsv.gz	ENSG00000130779	12	122811210	C	CT	chr12_122811210_C_CT	30	0.179775	0.0301615	0.323851	0.146544	INDEL	146	178	NA	ENSG00000130779	ENSG00000130779	NA	rs778401676
QTS000036	ftp://ftp.ebi.ac.uk/pub/databases/spot/eQTL/sumstats/QTS000036/QTD000595/QTD000595.all.tsv.gz	ENSG00000130779	12	122811210	C	CT	chr12_122811210_C_CT	30	0.179775	0.0301615	0.323851	0.146544	INDEL	146	178	NA	ENSG00000130779	ENSG00000130779	NA	rs34599465
QTS000036	ftp://ftp.ebi.ac.uk/pub/databases/spot/eQTL/sumstats/QTS000036/QTD000595/QTD000595.all.tsv.gz	ENSG00000130921	12	122811210	C	CT	chr12_122811210_C_CT	30	0.179775	0.673147	0.0827914	0.195496	INDEL	146	178	NA	ENSG00000130921	ENSG00000130921	NA	rs778401676
QTS000036	ftp://ftp.ebi.ac.uk/pub/databases/spot/eQTL/sumstats/QTS000036/QTD000595/QTD000595.all.tsv.gz	ENSG00000130921	12	122811210	C	CT	chr12_122811210_C_CT	30	0.179775	0.673147	0.0827914	0.195496	INDEL	146	178	NA	ENSG00000130921	ENSG00000130921	NA	rs34599465
QTS000036	ftp://ftp.ebi.ac.uk/pub/databases/spot/eQTL/sumstats/QTS000036/QTD000595/QTD000595.all.tsv.gz	ENSG00000139697	12	122811210	C	CT	chr12_122811210_C_CT	30	0.179775	0.793296	0.0467018	0.177595	INDEL	146	178	NA	ENSG00000139697	ENSG00000139697	NA	rs778401676
QTS000036	ftp://ftp.ebi.ac.uk/pub/databases/spot/eQTL/sumstats/QTS000036/QTD000595/QTD000595.all.tsv.gz	ENSG00000139697	12	122811210	C	CT	chr12_122811210_C_CT	30	0.179775	0.793296	0.0467018	0.177595	INDEL	146	178	NA	ENSG00000139697	ENSG00000139697	NA	rs34599465
QTS000036	ftp://ftp.ebi.ac.uk/pub/databases/spot/eQTL/sumstats/QTS000036/QTD000595/QTD000595.all.tsv.gz	ENSG00000139719	12	122811210	C	CT	chr12_122811210_C_CT	30	0.179775	0.349458	-0.161598	0.171634	INDEL	146	178	NA	ENSG00000139719	ENSG00000139719	NA	rs778401676
QTS000036	ftp://ftp.ebi.ac.uk/pub/databases/spot/eQTL/sumstats/QTS000036/QTD000595/QTD000595.all.tsv.gz	ENSG00000139719	12	122811210	C	CT	chr12_122811210_C_CT	30	0.179775	0.349458	-0.161598	0.171634	INDEL	146	178	NA	ENSG00000139719	ENSG00000139719	NA	rs34599465
QTS000036	ftp://ftp.ebi.ac.uk/pub/databases/spot/eQTL/sumstats/QTS000036/QTD000595/QTD000595.all.tsv.gz	ENSG00000139722	12	122811210	C	CT	chr12_122811210_C_CT	30	0.179775	0.557175	-0.112971	0.191578	INDEL	146	178	NA	ENSG00000139722	ENSG00000139722	NA	rs778401676
QTS000036	ftp://ftp.ebi.ac.uk/pub/databases/spot/eQTL/sumstats/QTS000036/QTD000595/QTD000595.all.tsv.gz	ENSG00000139722	12	122811210	C	CT	chr12_122811210_C_CT	30	0.179775	0.557175	-0.112971	0.191578	INDEL	146	178	NA	ENSG00000139722	ENSG00000139722	NA	rs34599465
QTS000036	ftp://ftp.ebi.ac.uk/pub/databases/spot/eQTL/sumstats/QTS000036/QTD000595/QTD000595.all.tsv.gz	ENSG00000139726	12	122811210	C	CT	chr12_122811210_C_CT	30	0.179775	0.993856	0.00155582	0.201385	INDEL	146	178	NA	ENSG00000139726	ENSG00000139726	NA	rs778401676
QTS000036	ftp://ftp.ebi.ac.uk/pub/databases/spot/eQTL/sumstats/QTS000036/QTD000595/QTD000595.all.tsv.gz	ENSG00000139726	12	122811210	C	CT	chr12_122811210_C_CT	30	0.179775	0.993856	0.00155582	0.201385	INDEL	146	178	NA	ENSG00000139726	ENSG00000139726	NA	rs34599465
QTS000036	ftp://ftp.ebi.ac.uk/pub/databases/spot/eQTL/sumstats/QTS000036/QTD000595/QTD000595.all.tsv.gz	ENSG00000150977	12	122811210	C	CT	chr12_122811210_C_CT	30	0.179775	0.48389	0.115233	0.163788	INDEL	146	178	NA	ENSG00000150977	ENSG00000150977	NA	rs778401676
QTS000036	ftp://ftp.ebi.ac.uk/pub/databases/spot/eQTL/sumstats/QTS000036/QTD000595/QTD000595.all.tsv.gz	ENSG00000150977	12	122811210	C	CT	chr12_122811210_C_CT	30	0.179775	0.48389	0.115233	0.163788	INDEL	146	178	NA	ENSG00000150977	ENSG00000150977	NA	rs34599465
QTS000036	ftp://ftp.ebi.ac.uk/pub/databases/spot/eQTL/sumstats/QTS000036/QTD000595/QTD000595.all.tsv.gz	ENSG00000158023	12	122811210	C	CT	chr12_122811210_C_CT	30	0.179775	0.0911567	-0.355462	0.207713	INDEL	146	178	NA	ENSG00000158023	ENSG00000158023	NA	rs778401676
QTS000036	ftp://ftp.ebi.ac.uk/pub/databases/spot/eQTL/sumstats/QTS000036/QTD000595/QTD000595.all.tsv.gz	ENSG00000158023	12	122811210	C	CT	chr12_122811210_C_CT	30	0.179775	0.0911567	-0.355462	0.207713	INDEL	146	178	NA	ENSG00000158023	ENSG00000158023	NA	rs34599465
QTS000036	ftp://ftp.ebi.ac.uk/pub/databases/spot/eQTL/sumstats/QTS000036/QTD000595/QTD000595.all.tsv.gz	ENSG00000158104	12	122811210	C	CT	chr12_122811210_C_CT	30	0.179775	0.96632	0.00921533	0.217517	INDEL	146	178	NA	ENSG00000158104	ENSG00000158104	NA	rs778401676
QTS000036	ftp://ftp.ebi.ac.uk/pub/databases/spot/eQTL/sumstats/QTS000036/QTD000595/QTD000595.all.tsv.gz	ENSG00000158104	12	122811210	C	CT	chr12_122811210_C_CT	30	0.179775	0.96632	0.00921533	0.217517	INDEL	146	178	NA	ENSG00000158104	ENSG00000158104	NA	rs34599465
QTS000036	ftp://ftp.ebi.ac.uk/pub/databases/spot/eQTL/sumstats/QTS000036/QTD000595/QTD000595.all.tsv.gz	ENSG00000175727	12	122811210	C	CT	chr12_122811210_C_CT	30	0.179775	0.226207	0.216703	0.177594	INDEL	146	178	NA	ENSG00000175727	ENSG00000175727	NA	rs778401676
QTS000036	ftp://ftp.ebi.ac.uk/pub/databases/spot/eQTL/sumstats/QTS000036/QTD000595/QTD000595.all.tsv.gz	ENSG00000175727	12	122811210	C	CT	chr12_122811210_C_CT	30	0.179775	0.226207	0.216703	0.177594	INDEL	146	178	NA	ENSG00000175727	ENSG00000175727	NA	rs34599465
QTS000036	ftp://ftp.ebi.ac.uk/pub/databases/spot/eQTL/sumstats/QTS000036/QTD000595/QTD000595.all.tsv.gz	ENSG00000182196	12	122811210	C	CT	chr12_122811210_C_CT	30	0.179775	0.0309065	0.281614	0.128022	INDEL	146	178	NA	ENSG00000182196	ENSG00000182196	NA	rs778401676
QTS000036	ftp://ftp.ebi.ac.uk/pub/databases/spot/eQTL/sumstats/QTS000036/QTD000595/QTD000595.all.tsv.gz	ENSG00000182196	12	122811210	C	CT	chr12_122811210_C_CT	30	0.179775	0.0309065	0.281614	0.128022	INDEL	146	178	NA	ENSG00000182196	ENSG00000182196	NA	rs34599465
QTS000036	ftp://ftp.ebi.ac.uk/pub/databases/spot/eQTL/sumstats/QTS000036/QTD000595/QTD000595.all.tsv.gz	ENSG00000183955	12	122811210	C	CT	chr12_122811210_C_CT	30	0.179775	0.619273	-0.106984	0.214417	INDEL	146	178	NA	ENSG00000183955	ENSG00000183955	NA	rs778401676
QTS000036	ftp://ftp.ebi.ac.uk/pub/databases/spot/eQTL/sumstats/QTS000036/QTD000595/QTD000595.all.tsv.gz	ENSG00000183955	12	122811210	C	CT	chr12_122811210_C_CT	30	0.179775	0.619273	-0.106984	0.214417	INDEL	146	178	NA	ENSG00000183955	ENSG00000183955	NA	rs34599465
QTS000036	ftp://ftp.ebi.ac.uk/pub/databases/spot/eQTL/sumstats/QTS000036/QTD000595/QTD000595.all.tsv.gz	ENSG00000184047	12	122811210	C	CT	chr12_122811210_C_CT	30	0.179775	0.84717	-0.0313196	0.161944	INDEL	146	178	NA	ENSG00000184047	ENSG00000184047	NA	rs778401676
QTS000036	ftp://ftp.ebi.ac.uk/pub/databases/spot/eQTL/sumstats/QTS000036/QTD000595/QTD000595.all.tsv.gz	ENSG00000184047	12	122811210	C	CT	chr12_122811210_C_CT	30	0.179775	0.84717	-0.0313196	0.161944	INDEL	146	178	NA	ENSG00000184047	ENSG00000184047	NA	rs34599465
QTS000036	ftp://ftp.ebi.ac.uk/pub/databases/spot/eQTL/sumstats/QTS000036/QTD000595/QTD000595.all.tsv.gz	ENSG00000184209	12	122811210	C	CT	chr12_122811210_C_CT	30	0.179775	0.229428	-0.212682	0.175522	INDEL	146	178	NA	ENSG00000184209	ENSG00000184209	NA	rs778401676
QTS000036	ftp://ftp.ebi.ac.uk/pub/databases/spot/eQTL/sumstats/QTS000036/QTD000595/QTD000595.all.tsv.gz	ENSG00000184209	12	122811210	C	CT	chr12_122811210_C_CT	30	0.179775	0.229428	-0.212682	0.175522	INDEL	146	178	NA	ENSG00000184209	ENSG00000184209	NA	rs34599465
QTS000036	ftp://ftp.ebi.ac.uk/pub/databases/spot/eQTL/sumstats/QTS000036/QTD000595/QTD000595.all.tsv.gz	ENSG00000184445	12	122811210	C	CT	chr12_122811210_C_CT	30	0.179775	0.766237	-0.0645423	0.216308	INDEL	146	178	NA	ENSG00000184445	ENSG00000184445	NA	rs778401676
QTS000036	ftp://ftp.ebi.ac.uk/pub/databases/spot/eQTL/sumstats/QTS000036/QTD000595/QTD000595.all.tsv.gz	ENSG00000184445	12	122811210	C	CT	chr12_122811210_C_CT	30	0.179775	0.766237	-0.0645423	0.216308	INDEL	146	178	NA	ENSG00000184445	ENSG00000184445	NA	rs34599465
QTS000036	ftp://ftp.ebi.ac.uk/pub/databases/spot/eQTL/sumstats/QTS000036/QTD000595/QTD000595.all.tsv.gz	ENSG00000185344	12	122811210	C	CT	chr12_122811210_C_CT	30	0.179775	0.124144	-0.331124	0.212935	INDEL	146	178	NA	ENSG00000185344	ENSG00000185344	NA	rs778401676
QTS000036	ftp://ftp.ebi.ac.uk/pub/databases/spot/eQTL/sumstats/QTS000036/QTD000595/QTD000595.all.tsv.gz	ENSG00000185344	12	122811210	C	CT	chr12_122811210_C_CT	30	0.179775	0.124144	-0.331124	0.212935	INDEL	146	178	NA	ENSG00000185344	ENSG00000185344	NA	rs34599465
QTS000036	ftp://ftp.ebi.ac.uk/pub/databases/spot/eQTL/sumstats/QTS000036/QTD000595/QTD000595.all.tsv.gz	ENSG00000188026	12	122811210	C	CT	chr12_122811210_C_CT	30	0.179775	0.495853	0.142979	0.208921	INDEL	146	178	NA	ENSG00000188026	ENSG00000188026	NA	rs778401676
QTS000036	ftp://ftp.ebi.ac.uk/pub/databases/spot/eQTL/sumstats/QTS000036/QTD000595/QTD000595.all.tsv.gz	ENSG00000188026	12	122811210	C	CT	chr12_122811210_C_CT	30	0.179775	0.495853	0.142979	0.208921	INDEL	146	178	NA	ENSG00000188026	ENSG00000188026	NA	rs34599465
QTS000036	ftp://ftp.ebi.ac.uk/pub/databases/spot/eQTL/sumstats/QTS000036/QTD000595/QTD000595.all.tsv.gz	ENSG00000256028	12	122811210	C	CT	chr12_122811210_C_CT	30	0.179775	0.444956	0.171792	0.223715	INDEL	146	178	NA	ENSG00000256028	ENSG00000256028	NA	rs778401676
QTS000036	ftp://ftp.ebi.ac.uk/pub/databases/spot/eQTL/sumstats/QTS000036/QTD000595/QTD000595.all.tsv.gz	ENSG00000256028	12	122811210	C	CT	chr12_122811210_C_CT	30	0.179775	0.444956	0.171792	0.223715	INDEL	146	178	NA	ENSG00000256028	ENSG00000256028	NA	rs34599465
QTS000036	ftp://ftp.ebi.ac.uk/pub/databases/spot/eQTL/sumstats/QTS000036/QTD000595/QTD000595.all.tsv.gz	ENSG00000256861	12	122811210	C	CT	chr12_122811210_C_CT	30	0.179775	0.413751	0.140358	0.170777	INDEL	146	178	NA	ENSG00000256861	ENSG00000256861	NA	rs778401676
QTS000036	ftp://ftp.ebi.ac.uk/pub/databases/spot/eQTL/sumstats/QTS000036/QTD000595/QTD000595.all.tsv.gz	ENSG00000256861	12	122811210	C	CT	chr12_122811210_C_CT	30	0.179775	0.413751	0.140358	0.170777	INDEL	146	178	NA	ENSG00000256861	ENSG00000256861	NA	rs34599465
QTS000036	ftp://ftp.ebi.ac.uk/pub/databases/spot/eQTL/sumstats/QTS000036/QTD000595/QTD000595.all.tsv.gz	ENSG00000256950	12	122811210	C	CT	chr12_122811210_C_CT	30	0.179775	0.376311	0.157341	0.176788	INDEL	146	178	NA	ENSG00000256950	ENSG00000256950	NA	rs778401676
QTS000036	ftp://ftp.ebi.ac.uk/pub/databases/spot/eQTL/sumstats/QTS000036/QTD000595/QTD000595.all.tsv.gz	ENSG00000256950	12	122811210	C	CT	chr12_122811210_C_CT	30	0.179775	0.376311	0.157341	0.176788	INDEL	146	178	NA	ENSG00000256950	ENSG00000256950	NA	rs34599465
QTS000036	ftp://ftp.ebi.ac.uk/pub/databases/spot/eQTL/sumstats/QTS000036/QTD000595/QTD000595.all.tsv.gz	ENSG00000280120	12	122811210	C	CT	chr12_122811210_C_CT	30	0.179775	0.344267	0.210465	0.221128	INDEL	146	178	NA	ENSG00000280120	ENSG00000280120	NA	rs778401676
QTS000036	ftp://ftp.ebi.ac.uk/pub/databases/spot/eQTL/sumstats/QTS000036/QTD000595/QTD000595.all.tsv.gz	ENSG00000280120	12	122811210	C	CT	chr12_122811210_C_CT	30	0.179775	0.344267	0.210465	0.221128	INDEL	146	178	NA	ENSG00000280120	ENSG00000280120	NA	rs34599465
QTS000036	ftp://ftp.ebi.ac.uk/pub/databases/spot/eQTL/sumstats/QTS000036/QTD000595/QTD000595.all.tsv.gz	ENSG00000280138	12	122811210	C	CT	chr12_122811210_C_CT	30	0.179775	0.505656	-0.128721	0.192457	INDEL	146	178	NA	ENSG00000280138	ENSG00000280138	NA	rs778401676
QTS000036	ftp://ftp.ebi.ac.uk/pub/databases/spot/eQTL/sumstats/QTS000036/QTD000595/QTD000595.all.tsv.gz	ENSG00000280138	12	122811210	C	CT	chr12_122811210_C_CT	30	0.179775	0.505656	-0.128721	0.192457	INDEL	146	178	NA	ENSG00000280138	ENSG00000280138	NA	rs34599465
QTS000036	ftp://ftp.ebi.ac.uk/pub/databases/spot/eQTL/sumstats/QTS000036/QTD000595/QTD000595.all.tsv.gz	ENSG00000284934	12	122811210	C	CT	chr12_122811210_C_CT	30	0.179775	0.878194	-0.0246319	0.160174	INDEL	146	178	NA	ENSG00000284934	ENSG00000284934	NA	rs778401676
QTS000036	ftp://ftp.ebi.ac.uk/pub/databases/spot/eQTL/sumstats/QTS000036/QTD000595/QTD000595.all.tsv.gz	ENSG00000284934	12	122811210	C	CT	chr12_122811210_C_CT	30	0.179775	0.878194	-0.0246319	0.160174	INDEL	146	178	NA	ENSG00000284934	ENSG00000284934	NA	rs34599465
QTS000036	ftp://ftp.ebi.ac.uk/pub/databases/spot/eQTL/sumstats/QTS000036/QTD000595/QTD000595.all.tsv.gz	ENSG00000033030	12	122811229	C	G	chr12_122811229_C_G	28	0.168539	0.1467	0.289691	0.197543	SNP	148	178	NA	ENSG00000033030	ENSG00000033030	NA	rs78596837
QTS000036	ftp://ftp.ebi.ac.uk/pub/databases/spot/eQTL/sumstats/QTS000036/QTD000595/QTD000595.all.tsv.gz	ENSG00000051825	12	122811229	C	G	chr12_122811229_C_G	28	0.168539	0.0123836	0.503723	0.196543	SNP	148	178	NA	ENSG00000051825	ENSG00000051825	NA	rs78596837
QTS000036	ftp://ftp.ebi.ac.uk/pub/databases/spot/eQTL/sumstats/QTS000036/QTD000595/QTD000595.all.tsv.gz	ENSG00000086598	12	122811229	C	G	chr12_122811229_C_G	28	0.168539	0.158067	-0.262471	0.184083	SNP	148	178	NA	ENSG00000086598	ENSG00000086598	NA	rs78596837
QTS000036	ftp://ftp.ebi.ac.uk/pub/databases/spot/eQTL/sumstats/QTS000036/QTD000595/QTD000595.all.tsv.gz	ENSG00000090975	12	122811229	C	G	chr12_122811229_C_G	28	0.168539	0.132916	-0.328264	0.216076	SNP	148	178	NA	ENSG00000090975	ENSG00000090975	NA	rs78596837
QTS000036	ftp://ftp.ebi.ac.uk/pub/databases/spot/eQTL/sumstats/QTS000036/QTD000595/QTD000595.all.tsv.gz	ENSG00000110801	12	122811229	C	G	chr12_122811229_C_G	28	0.168539	0.24127	0.185827	0.157325	SNP	148	178	NA	ENSG00000110801	ENSG00000110801	NA	rs78596837
QTS000036	ftp://ftp.ebi.ac.uk/pub/databases/spot/eQTL/sumstats/QTS000036/QTD000595/QTD000595.all.tsv.gz	ENSG00000111011	12	122811229	C	G	chr12_122811229_C_G	28	0.168539	0.121792	0.246171	0.157297	SNP	148	178	NA	ENSG00000111011	ENSG00000111011	NA	rs78596837
QTS000036	ftp://ftp.ebi.ac.uk/pub/databases/spot/eQTL/sumstats/QTS000036/QTD000595/QTD000595.all.tsv.gz	ENSG00000111325	12	122811229	C	G	chr12_122811229_C_G	28	0.168539	0.460559	-0.170011	0.229204	SNP	148	178	NA	ENSG00000111325	ENSG00000111325	NA	rs78596837
QTS000036	ftp://ftp.ebi.ac.uk/pub/databases/spot/eQTL/sumstats/QTS000036/QTD000595/QTD000595.all.tsv.gz	ENSG00000111328	12	122811229	C	G	chr12_122811229_C_G	28	0.168539	0.472178	0.1533	0.212153	SNP	148	178	NA	ENSG00000111328	ENSG00000111328	NA	rs78596837
QTS000036	ftp://ftp.ebi.ac.uk/pub/databases/spot/eQTL/sumstats/QTS000036/QTD000595/QTD000595.all.tsv.gz	ENSG00000111358	12	122811229	C	G	chr12_122811229_C_G	28	0.168539	0.423623	0.167098	0.207692	SNP	148	178	NA	ENSG00000111358	ENSG00000111358	NA	rs78596837
QTS000036	ftp://ftp.ebi.ac.uk/pub/databases/spot/eQTL/sumstats/QTS000036/QTD000595/QTD000595.all.tsv.gz	ENSG00000111361	12	122811229	C	G	chr12_122811229_C_G	28	0.168539	0.754409	-0.0525817	0.167469	SNP	148	178	NA	ENSG00000111361	ENSG00000111361	NA	rs78596837
QTS000036	ftp://ftp.ebi.ac.uk/pub/databases/spot/eQTL/sumstats/QTS000036/QTD000595/QTD000595.all.tsv.gz	ENSG00000111364	12	122811229	C	G	chr12_122811229_C_G	28	0.168539	0.638665	0.096733	0.205168	SNP	148	178	NA	ENSG00000111364	ENSG00000111364	NA	rs78596837
QTS000036	ftp://ftp.ebi.ac.uk/pub/databases/spot/eQTL/sumstats/QTS000036/QTD000595/QTD000595.all.tsv.gz	ENSG00000130779	12	122811229	C	G	chr12_122811229_C_G	28	0.168539	0.0210848	0.352458	0.149597	SNP	148	178	NA	ENSG00000130779	ENSG00000130779	NA	rs78596837
QTS000036	ftp://ftp.ebi.ac.uk/pub/databases/spot/eQTL/sumstats/QTS000036/QTD000595/QTD000595.all.tsv.gz	ENSG00000130921	12	122811229	C	G	chr12_122811229_C_G	28	0.168539	0.757242	0.0622057	0.200511	SNP	148	178	NA	ENSG00000130921	ENSG00000130921	NA	rs78596837
QTS000036	ftp://ftp.ebi.ac.uk/pub/databases/spot/eQTL/sumstats/QTS000036/QTD000595/QTD000595.all.tsv.gz	ENSG00000139697	12	122811229	C	G	chr12_122811229_C_G	28	0.168539	0.426378	0.145046	0.181363	SNP	148	178	NA	ENSG00000139697	ENSG00000139697	NA	rs78596837
QTS000036	ftp://ftp.ebi.ac.uk/pub/databases/spot/eQTL/sumstats/QTS000036/QTD000595/QTD000595.all.tsv.gz	ENSG00000139719	12	122811229	C	G	chr12_122811229_C_G	28	0.168539	0.534361	-0.110191	0.176519	SNP	148	178	NA	ENSG00000139719	ENSG00000139719	NA	rs78596837
QTS000036	ftp://ftp.ebi.ac.uk/pub/databases/spot/eQTL/sumstats/QTS000036/QTD000595/QTD000595.all.tsv.gz	ENSG00000139722	12	122811229	C	G	chr12_122811229_C_G	28	0.168539	0.368371	-0.177172	0.195773	SNP	148	178	NA	ENSG00000139722	ENSG00000139722	NA	rs78596837
QTS000036	ftp://ftp.ebi.ac.uk/pub/databases/spot/eQTL/sumstats/QTS000036/QTD000595/QTD000595.all.tsv.gz	ENSG00000139726	12	122811229	C	G	chr12_122811229_C_G	28	0.168539	0.844047	-0.0407408	0.206385	SNP	148	178	NA	ENSG00000139726	ENSG00000139726	NA	rs78596837
QTS000036	ftp://ftp.ebi.ac.uk/pub/databases/spot/eQTL/sumstats/QTS000036/QTD000595/QTD000595.all.tsv.gz	ENSG00000150977	12	122811229	C	G	chr12_122811229_C_G	28	0.168539	0.242379	0.196683	0.166912	SNP	148	178	NA	ENSG00000150977	ENSG00000150977	NA	rs78596837
QTS000036	ftp://ftp.ebi.ac.uk/pub/databases/spot/eQTL/sumstats/QTS000036/QTD000595/QTD000595.all.tsv.gz	ENSG00000158023	12	122811229	C	G	chr12_122811229_C_G	28	0.168539	0.0619497	-0.401784	0.212026	SNP	148	178	NA	ENSG00000158023	ENSG00000158023	NA	rs78596837
QTS000036	ftp://ftp.ebi.ac.uk/pub/databases/spot/eQTL/sumstats/QTS000036/QTD000595/QTD000595.all.tsv.gz	ENSG00000158104	12	122811229	C	G	chr12_122811229_C_G	28	0.168539	0.560156	0.130194	0.22247	SNP	148	178	NA	ENSG00000158104	ENSG00000158104	NA	rs78596837
QTS000036	ftp://ftp.ebi.ac.uk/pub/databases/spot/eQTL/sumstats/QTS000036/QTD000595/QTD000595.all.tsv.gz	ENSG00000175727	12	122811229	C	G	chr12_122811229_C_G	28	0.168539	0.524601	0.117208	0.183349	SNP	148	178	NA	ENSG00000175727	ENSG00000175727	NA	rs78596837
QTS000036	ftp://ftp.ebi.ac.uk/pub/databases/spot/eQTL/sumstats/QTS000036/QTD000595/QTD000595.all.tsv.gz	ENSG00000182196	12	122811229	C	G	chr12_122811229_C_G	28	0.168539	0.0644077	0.24838	0.132329	SNP	148	178	NA	ENSG00000182196	ENSG00000182196	NA	rs78596837
QTS000036	ftp://ftp.ebi.ac.uk/pub/databases/spot/eQTL/sumstats/QTS000036/QTD000595/QTD000595.all.tsv.gz	ENSG00000183955	12	122811229	C	G	chr12_122811229_C_G	28	0.168539	0.719446	-0.0793114	0.21997	SNP	148	178	NA	ENSG00000183955	ENSG00000183955	NA	rs78596837
QTS000036	ftp://ftp.ebi.ac.uk/pub/databases/spot/eQTL/sumstats/QTS000036/QTD000595/QTD000595.all.tsv.gz	ENSG00000184047	12	122811229	C	G	chr12_122811229_C_G	28	0.168539	0.743559	0.0544836	0.16593	SNP	148	178	NA	ENSG00000184047	ENSG00000184047	NA	rs78596837
QTS000036	ftp://ftp.ebi.ac.uk/pub/databases/spot/eQTL/sumstats/QTS000036/QTD000595/QTD000595.all.tsv.gz	ENSG00000184209	12	122811229	C	G	chr12_122811229_C_G	28	0.168539	0.16362	-0.252277	0.179328	SNP	148	178	NA	ENSG00000184209	ENSG00000184209	NA	rs78596837
QTS000036	ftp://ftp.ebi.ac.uk/pub/databases/spot/eQTL/sumstats/QTS000036/QTD000595/QTD000595.all.tsv.gz	ENSG00000184445	12	122811229	C	G	chr12_122811229_C_G	28	0.168539	0.539407	-0.136444	0.221306	SNP	148	178	NA	ENSG00000184445	ENSG00000184445	NA	rs78596837
QTS000036	ftp://ftp.ebi.ac.uk/pub/databases/spot/eQTL/sumstats/QTS000036/QTD000595/QTD000595.all.tsv.gz	ENSG00000185344	12	122811229	C	G	chr12_122811229_C_G	28	0.168539	0.0784916	-0.387468	0.217208	SNP	148	178	NA	ENSG00000185344	ENSG00000185344	NA	rs78596837
QTS000036	ftp://ftp.ebi.ac.uk/pub/databases/spot/eQTL/sumstats/QTS000036/QTD000595/QTD000595.all.tsv.gz	ENSG00000188026	12	122811229	C	G	chr12_122811229_C_G	28	0.168539	0.394117	0.183238	0.213786	SNP	148	178	NA	ENSG00000188026	ENSG00000188026	NA	rs78596837
QTS000036	ftp://ftp.ebi.ac.uk/pub/databases/spot/eQTL/sumstats/QTS000036/QTD000595/QTD000595.all.tsv.gz	ENSG00000256028	12	122811229	C	G	chr12_122811229_C_G	28	0.168539	0.37325	0.205133	0.229006	SNP	148	178	NA	ENSG00000256028	ENSG00000256028	NA	rs78596837
QTS000036	ftp://ftp.ebi.ac.uk/pub/databases/spot/eQTL/sumstats/QTS000036/QTD000595/QTD000595.all.tsv.gz	ENSG00000256861	12	122811229	C	G	chr12_122811229_C_G	28	0.168539	0.302259	0.181362	0.174597	SNP	148	178	NA	ENSG00000256861	ENSG00000256861	NA	rs78596837
QTS000036	ftp://ftp.ebi.ac.uk/pub/databases/spot/eQTL/sumstats/QTS000036/QTD000595/QTD000595.all.tsv.gz	ENSG00000256950	12	122811229	C	G	chr12_122811229_C_G	28	0.168539	0.326543	0.178753	0.181004	SNP	148	178	NA	ENSG00000256950	ENSG00000256950	NA	rs78596837
QTS000036	ftp://ftp.ebi.ac.uk/pub/databases/spot/eQTL/sumstats/QTS000036/QTD000595/QTD000595.all.tsv.gz	ENSG00000280120	12	122811229	C	G	chr12_122811229_C_G	28	0.168539	0.263538	0.254746	0.226136	SNP	148	178	NA	ENSG00000280120	ENSG00000280120	NA	rs78596837
QTS000036	ftp://ftp.ebi.ac.uk/pub/databases/spot/eQTL/sumstats/QTS000036/QTD000595/QTD000595.all.tsv.gz	ENSG00000280138	12	122811229	C	G	chr12_122811229_C_G	28	0.168539	0.477606	-0.140752	0.197204	SNP	148	178	NA	ENSG00000280138	ENSG00000280138	NA	rs78596837
QTS000036	ftp://ftp.ebi.ac.uk/pub/databases/spot/eQTL/sumstats/QTS000036/QTD000595/QTD000595.all.tsv.gz	ENSG00000284934	12	122811229	C	G	chr12_122811229_C_G	28	0.168539	0.76017	0.0502804	0.164116	SNP	148	178	NA	ENSG00000284934	ENSG00000284934	NA	rs78596837
QTS000036	ftp://ftp.ebi.ac.uk/pub/databases/spot/eQTL/sumstats/QTS000036/QTD000595/QTD000595.all.tsv.gz	ENSG00000033030	12	122811526	T	TA	chr12_122811526_T_TA	37	0.241573	0.328553	0.165045	0.167824	INDEL	135	178	NA	ENSG00000033030	ENSG00000033030	NA	rs142704099
QTS000036	ftp://ftp.ebi.ac.uk/pub/databases/spot/eQTL/sumstats/QTS000036/QTD000595/QTD000595.all.tsv.gz	ENSG00000033030	12	122811526	T	TAA	chr12_122811526_T_TAA	5	0.0280899	0.0443344	-0.776336	0.379573	INDEL	5	178	NA	ENSG00000033030	ENSG00000033030	NA	rs142704099
QTS000036	ftp://ftp.ebi.ac.uk/pub/databases/spot/eQTL/sumstats/QTS000036/QTD000595/QTD000595.all.tsv.gz	ENSG00000033030	12	122811526	TA	T	chr12_122811526_TA_T	9	0.0505618	0.103017	0.530969	0.321697	INDEL	9	178	NA	ENSG00000033030	ENSG00000033030	NA	rs1208599931
QTS000036	ftp://ftp.ebi.ac.uk/pub/databases/spot/eQTL/sumstats/QTS000036/QTD000595/QTD000595.all.tsv.gz	ENSG00000051825	12	122811526	T	TA	chr12_122811526_T_TA	37	0.241573	0.0478759	0.338546	0.168313	INDEL	135	178	NA	ENSG00000051825	ENSG00000051825	NA	rs142704099
QTS000036	ftp://ftp.ebi.ac.uk/pub/databases/spot/eQTL/sumstats/QTS000036/QTD000595/QTD000595.all.tsv.gz	ENSG00000051825	12	122811526	T	TAA	chr12_122811526_T_TAA	5	0.0280899	0.637906	-0.188266	0.398405	INDEL	5	178	NA	ENSG00000051825	ENSG00000051825	NA	rs142704099
QTS000036	ftp://ftp.ebi.ac.uk/pub/databases/spot/eQTL/sumstats/QTS000036/QTD000595/QTD000595.all.tsv.gz	ENSG00000051825	12	122811526	TA	T	chr12_122811526_TA_T	9	0.0505618	0.316316	0.335707	0.332779	INDEL	9	178	NA	ENSG00000051825	ENSG00000051825	NA	rs1208599931
QTS000036	ftp://ftp.ebi.ac.uk/pub/databases/spot/eQTL/sumstats/QTS000036/QTD000595/QTD000595.all.tsv.gz	ENSG00000086598	12	122811526	T	TA	chr12_122811526_T_TA	37	0.241573	0.830408	0.0337922	0.157226	INDEL	135	178	NA	ENSG00000086598	ENSG00000086598	NA	rs142704099
QTS000036	ftp://ftp.ebi.ac.uk/pub/databases/spot/eQTL/sumstats/QTS000036/QTD000595/QTD000595.all.tsv.gz	ENSG00000086598	12	122811526	T	TAA	chr12_122811526_T_TAA	5	0.0280899	0.591018	-0.195612	0.362461	INDEL	5	178	NA	ENSG00000086598	ENSG00000086598	NA	rs142704099
QTS000036	ftp://ftp.ebi.ac.uk/pub/databases/spot/eQTL/sumstats/QTS000036/QTD000595/QTD000595.all.tsv.gz	ENSG00000086598	12	122811526	TA	T	chr12_122811526_TA_T	9	0.0505618	0.0185163	-0.707353	0.293799	INDEL	9	178	NA	ENSG00000086598	ENSG00000086598	NA	rs1208599931
QTS000036	ftp://ftp.ebi.ac.uk/pub/databases/spot/eQTL/sumstats/QTS000036/QTD000595/QTD000595.all.tsv.gz	ENSG00000090975	12	122811526	T	TA	chr12_122811526_T_TA	37	0.241573	0.366034	-0.167269	0.183927	INDEL	135	178	NA	ENSG00000090975	ENSG00000090975	NA	rs142704099
QTS000036	ftp://ftp.ebi.ac.uk/pub/databases/spot/eQTL/sumstats/QTS000036/QTD000595/QTD000595.all.tsv.gz	ENSG00000090975	12	122811526	T	TAA	chr12_122811526_T_TAA	5	0.0280899	0.52594	-0.271374	0.42589	INDEL	5	178	NA	ENSG00000090975	ENSG00000090975	NA	rs142704099
QTS000036	ftp://ftp.ebi.ac.uk/pub/databases/spot/eQTL/sumstats/QTS000036/QTD000595/QTD000595.all.tsv.gz	ENSG00000090975	12	122811526	TA	T	chr12_122811526_TA_T	9	0.0505618	0.967306	0.014746	0.358574	INDEL	9	178	NA	ENSG00000090975	ENSG00000090975	NA	rs1208599931
QTS000036	ftp://ftp.ebi.ac.uk/pub/databases/spot/eQTL/sumstats/QTS000036/QTD000595/QTD000595.all.tsv.gz	ENSG00000110801	12	122811526	T	TA	chr12_122811526_T_TA	37	0.241573	0.656407	0.0597088	0.133678	INDEL	135	178	NA	ENSG00000110801	ENSG00000110801	NA	rs142704099
QTS000036	ftp://ftp.ebi.ac.uk/pub/databases/spot/eQTL/sumstats/QTS000036/QTD000595/QTD000595.all.tsv.gz	ENSG00000110801	12	122811526	T	TAA	chr12_122811526_T_TAA	5	0.0280899	0.931261	0.0267499	0.309072	INDEL	5	178	NA	ENSG00000110801	ENSG00000110801	NA	rs142704099
QTS000036	ftp://ftp.ebi.ac.uk/pub/databases/spot/eQTL/sumstats/QTS000036/QTD000595/QTD000595.all.tsv.gz	ENSG00000110801	12	122811526	TA	T	chr12_122811526_TA_T	9	0.0505618	0.29003	0.274486	0.257592	INDEL	9	178	NA	ENSG00000110801	ENSG00000110801	NA	rs1208599931
QTS000036	ftp://ftp.ebi.ac.uk/pub/databases/spot/eQTL/sumstats/QTS000036/QTD000595/QTD000595.all.tsv.gz	ENSG00000111011	12	122811526	T	TA	chr12_122811526_T_TA	37	0.241573	0.116629	0.210401	0.132544	INDEL	135	178	NA	ENSG00000111011	ENSG00000111011	NA	rs142704099
QTS000036	ftp://ftp.ebi.ac.uk/pub/databases/spot/eQTL/sumstats/QTS000036/QTD000595/QTD000595.all.tsv.gz	ENSG00000111011	12	122811526	T	TAA	chr12_122811526_T_TAA	5	0.0280899	0.986928	0.00511515	0.311157	INDEL	5	178	NA	ENSG00000111011	ENSG00000111011	NA	rs142704099
QTS000036	ftp://ftp.ebi.ac.uk/pub/databases/spot/eQTL/sumstats/QTS000036/QTD000595/QTD000595.all.tsv.gz	ENSG00000111011	12	122811526	TA	T	chr12_122811526_TA_T	9	0.0505618	0.663756	-0.113891	0.260941	INDEL	9	178	NA	ENSG00000111011	ENSG00000111011	NA	rs1208599931
QTS000036	ftp://ftp.ebi.ac.uk/pub/databases/spot/eQTL/sumstats/QTS000036/QTD000595/QTD000595.all.tsv.gz	ENSG00000111325	12	122811526	T	TA	chr12_122811526_T_TA	37	0.241573	0.393044	-0.165785	0.192984	INDEL	135	178	NA	ENSG00000111325	ENSG00000111325	NA	rs142704099
QTS000036	ftp://ftp.ebi.ac.uk/pub/databases/spot/eQTL/sumstats/QTS000036/QTD000595/QTD000595.all.tsv.gz	ENSG00000111325	12	122811526	T	TAA	chr12_122811526_T_TAA	5	0.0280899	0.62201	0.221327	0.447078	INDEL	5	178	NA	ENSG00000111325	ENSG00000111325	NA	rs142704099
QTS000036	ftp://ftp.ebi.ac.uk/pub/databases/spot/eQTL/sumstats/QTS000036/QTD000595/QTD000595.all.tsv.gz	ENSG00000111325	12	122811526	TA	T	chr12_122811526_TA_T	9	0.0505618	0.581291	0.207852	0.375248	INDEL	9	178	NA	ENSG00000111325	ENSG00000111325	NA	rs1208599931
QTS000036	ftp://ftp.ebi.ac.uk/pub/databases/spot/eQTL/sumstats/QTS000036/QTD000595/QTD000595.all.tsv.gz	ENSG00000111328	12	122811526	T	TA	chr12_122811526_T_TA	37	0.241573	0.583094	0.098735	0.179108	INDEL	135	178	NA	ENSG00000111328	ENSG00000111328	NA	rs142704099
QTS000036	ftp://ftp.ebi.ac.uk/pub/databases/spot/eQTL/sumstats/QTS000036/QTD000595/QTD000595.all.tsv.gz	ENSG00000111328	12	122811526	T	TAA	chr12_122811526_T_TAA	5	0.0280899	0.954826	0.0235538	0.414407	INDEL	5	178	NA	ENSG00000111328	ENSG00000111328	NA	rs142704099
QTS000036	ftp://ftp.ebi.ac.uk/pub/databases/spot/eQTL/sumstats/QTS000036/QTD000595/QTD000595.all.tsv.gz	ENSG00000111328	12	122811526	TA	T	chr12_122811526_TA_T	9	0.0505618	0.826217	-0.0766429	0.347864	INDEL	9	178	NA	ENSG00000111328	ENSG00000111328	NA	rs1208599931
QTS000036	ftp://ftp.ebi.ac.uk/pub/databases/spot/eQTL/sumstats/QTS000036/QTD000595/QTD000595.all.tsv.gz	ENSG00000111358	12	122811526	T	TA	chr12_122811526_T_TA	37	0.241573	0.761877	-0.0534447	0.175734	INDEL	135	178	NA	ENSG00000111358	ENSG00000111358	NA	rs142704099
QTS000036	ftp://ftp.ebi.ac.uk/pub/databases/spot/eQTL/sumstats/QTS000036/QTD000595/QTD000595.all.tsv.gz	ENSG00000111358	12	122811526	T	TAA	chr12_122811526_T_TAA	5	0.0280899	0.866539	0.0684588	0.405961	INDEL	5	178	NA	ENSG00000111358	ENSG00000111358	NA	rs142704099
QTS000036	ftp://ftp.ebi.ac.uk/pub/databases/spot/eQTL/sumstats/QTS000036/QTD000595/QTD000595.all.tsv.gz	ENSG00000111358	12	122811526	TA	T	chr12_122811526_TA_T	9	0.0505618	0.107599	0.545681	0.335069	INDEL	9	178	NA	ENSG00000111358	ENSG00000111358	NA	rs1208599931
QTS000036	ftp://ftp.ebi.ac.uk/pub/databases/spot/eQTL/sumstats/QTS000036/QTD000595/QTD000595.all.tsv.gz	ENSG00000111361	12	122811526	T	TA	chr12_122811526_T_TA	37	0.241573	0.701449	-0.054313	0.141133	INDEL	135	178	NA	ENSG00000111361	ENSG00000111361	NA	rs142704099
QTS000036	ftp://ftp.ebi.ac.uk/pub/databases/spot/eQTL/sumstats/QTS000036/QTD000595/QTD000595.all.tsv.gz	ENSG00000111361	12	122811526	T	TAA	chr12_122811526_T_TAA	5	0.0280899	0.39683	0.276654	0.324645	INDEL	5	178	NA	ENSG00000111361	ENSG00000111361	NA	rs142704099
QTS000036	ftp://ftp.ebi.ac.uk/pub/databases/spot/eQTL/sumstats/QTS000036/QTD000595/QTD000595.all.tsv.gz	ENSG00000111361	12	122811526	TA	T	chr12_122811526_TA_T	9	0.0505618	0.366278	-0.247619	0.272418	INDEL	9	178	NA	ENSG00000111361	ENSG00000111361	NA	rs1208599931
QTS000036	ftp://ftp.ebi.ac.uk/pub/databases/spot/eQTL/sumstats/QTS000036/QTD000595/QTD000595.all.tsv.gz	ENSG00000111364	12	122811526	T	TA	chr12_122811526_T_TA	37	0.241573	0.382	0.151545	0.17233	INDEL	135	178	NA	ENSG00000111364	ENSG00000111364	NA	rs142704099
QTS000036	ftp://ftp.ebi.ac.uk/pub/databases/spot/eQTL/sumstats/QTS000036/QTD000595/QTD000595.all.tsv.gz	ENSG00000111364	12	122811526	T	TAA	chr12_122811526_T_TAA	5	0.0280899	0.269315	-0.441494	0.396713	INDEL	5	178	NA	ENSG00000111364	ENSG00000111364	NA	rs142704099
QTS000036	ftp://ftp.ebi.ac.uk/pub/databases/spot/eQTL/sumstats/QTS000036/QTD000595/QTD000595.all.tsv.gz	ENSG00000111364	12	122811526	TA	T	chr12_122811526_TA_T	9	0.0505618	0.715013	-0.122984	0.33555	INDEL	9	178	NA	ENSG00000111364	ENSG00000111364	NA	rs1208599931
QTS000036	ftp://ftp.ebi.ac.uk/pub/databases/spot/eQTL/sumstats/QTS000036/QTD000595/QTD000595.all.tsv.gz	ENSG00000130779	12	122811526	T	TA	chr12_122811526_T_TA	37	0.241573	0.00622474	0.349909	0.124295	INDEL	135	178	NA	ENSG00000130779	ENSG00000130779	NA	rs142704099
QTS000036	ftp://ftp.ebi.ac.uk/pub/databases/spot/eQTL/sumstats/QTS000036/QTD000595/QTD000595.all.tsv.gz	ENSG00000130779	12	122811526	T	TAA	chr12_122811526_T_TAA	5	0.0280899	0.889074	0.0422309	0.301754	INDEL	5	178	NA	ENSG00000130779	ENSG00000130779	NA	rs142704099
QTS000036	ftp://ftp.ebi.ac.uk/pub/databases/spot/eQTL/sumstats/QTS000036/QTD000595/QTD000595.all.tsv.gz	ENSG00000130779	12	122811526	TA	T	chr12_122811526_TA_T	9	0.0505618	0.139906	-0.372587	0.249731	INDEL	9	178	NA	ENSG00000130779	ENSG00000130779	NA	rs1208599931
QTS000036	ftp://ftp.ebi.ac.uk/pub/databases/spot/eQTL/sumstats/QTS000036/QTD000595/QTD000595.all.tsv.gz	ENSG00000130921	12	122811526	T	TA	chr12_122811526_T_TA	37	0.241573	0.990026	-0.00212157	0.169143	INDEL	135	178	NA	ENSG00000130921	ENSG00000130921	NA	rs142704099
QTS000036	ftp://ftp.ebi.ac.uk/pub/databases/spot/eQTL/sumstats/QTS000036/QTD000595/QTD000595.all.tsv.gz	ENSG00000130921	12	122811526	T	TAA	chr12_122811526_T_TAA	5	0.0280899	0.662513	0.170922	0.390071	INDEL	5	178	NA	ENSG00000130921	ENSG00000130921	NA	rs142704099
QTS000036	ftp://ftp.ebi.ac.uk/pub/databases/spot/eQTL/sumstats/QTS000036/QTD000595/QTD000595.all.tsv.gz	ENSG00000130921	12	122811526	TA	T	chr12_122811526_TA_T	9	0.0505618	0.447989	-0.249191	0.326689	INDEL	9	178	NA	ENSG00000130921	ENSG00000130921	NA	rs1208599931
QTS000036	ftp://ftp.ebi.ac.uk/pub/databases/spot/eQTL/sumstats/QTS000036/QTD000595/QTD000595.all.tsv.gz	ENSG00000139697	12	122811526	T	TA	chr12_122811526_T_TA	37	0.241573	0.385348	0.133395	0.152768	INDEL	135	178	NA	ENSG00000139697	ENSG00000139697	NA	rs142704099
QTS000036	ftp://ftp.ebi.ac.uk/pub/databases/spot/eQTL/sumstats/QTS000036/QTD000595/QTD000595.all.tsv.gz	ENSG00000139697	12	122811526	T	TAA	chr12_122811526_T_TAA	5	0.0280899	0.910025	0.0401983	0.354517	INDEL	5	178	NA	ENSG00000139697	ENSG00000139697	NA	rs142704099
QTS000036	ftp://ftp.ebi.ac.uk/pub/databases/spot/eQTL/sumstats/QTS000036/QTD000595/QTD000595.all.tsv.gz	ENSG00000139697	12	122811526	TA	T	chr12_122811526_TA_T	9	0.0505618	0.647219	-0.136597	0.297287	INDEL	9	178	NA	ENSG00000139697	ENSG00000139697	NA	rs1208599931
QTS000036	ftp://ftp.ebi.ac.uk/pub/databases/spot/eQTL/sumstats/QTS000036/QTD000595/QTD000595.all.tsv.gz	ENSG00000139719	12	122811526	T	TA	chr12_122811526_T_TA	37	0.241573	0.745157	0.0486377	0.149089	INDEL	135	178	NA	ENSG00000139719	ENSG00000139719	NA	rs142704099
QTS000036	ftp://ftp.ebi.ac.uk/pub/databases/spot/eQTL/sumstats/QTS000036/QTD000595/QTD000595.all.tsv.gz	ENSG00000139719	12	122811526	T	TAA	chr12_122811526_T_TAA	5	0.0280899	0.635337	-0.163796	0.343987	INDEL	5	178	NA	ENSG00000139719	ENSG00000139719	NA	rs142704099
QTS000036	ftp://ftp.ebi.ac.uk/pub/databases/spot/eQTL/sumstats/QTS000036/QTD000595/QTD000595.all.tsv.gz	ENSG00000139719	12	122811526	TA	T	chr12_122811526_TA_T	9	0.0505618	0.312561	-0.292101	0.287301	INDEL	9	178	NA	ENSG00000139719	ENSG00000139719	NA	rs1208599931
QTS000036	ftp://ftp.ebi.ac.uk/pub/databases/spot/eQTL/sumstats/QTS000036/QTD000595/QTD000595.all.tsv.gz	ENSG00000139722	12	122811526	T	TA	chr12_122811526_T_TA	37	0.241573	0.563012	0.0961871	0.165567	INDEL	135	178	NA	ENSG00000139722	ENSG00000139722	NA	rs142704099
QTS000036	ftp://ftp.ebi.ac.uk/pub/databases/spot/eQTL/sumstats/QTS000036/QTD000595/QTD000595.all.tsv.gz	ENSG00000139722	12	122811526	T	TAA	chr12_122811526_T_TAA	5	0.0280899	0.321643	-0.379771	0.380654	INDEL	5	178	NA	ENSG00000139722	ENSG00000139722	NA	rs142704099
QTS000036	ftp://ftp.ebi.ac.uk/pub/databases/spot/eQTL/sumstats/QTS000036/QTD000595/QTD000595.all.tsv.gz	ENSG00000139722	12	122811526	TA	T	chr12_122811526_TA_T	9	0.0505618	0.139347	-0.473713	0.317057	INDEL	9	178	NA	ENSG00000139722	ENSG00000139722	NA	rs1208599931
QTS000036	ftp://ftp.ebi.ac.uk/pub/databases/spot/eQTL/sumstats/QTS000036/QTD000595/QTD000595.all.tsv.gz	ENSG00000139726	12	122811526	T	TA	chr12_122811526_T_TA	37	0.241573	0.704255	-0.0662479	0.173863	INDEL	135	178	NA	ENSG00000139726	ENSG00000139726	NA	rs142704099
QTS000036	ftp://ftp.ebi.ac.uk/pub/databases/spot/eQTL/sumstats/QTS000036/QTD000595/QTD000595.all.tsv.gz	ENSG00000139726	12	122811526	T	TAA	chr12_122811526_T_TAA	5	0.0280899	0.857045	0.072623	0.401769	INDEL	5	178	NA	ENSG00000139726	ENSG00000139726	NA	rs142704099
QTS000036	ftp://ftp.ebi.ac.uk/pub/databases/spot/eQTL/sumstats/QTS000036/QTD000595/QTD000595.all.tsv.gz	ENSG00000139726	12	122811526	TA	T	chr12_122811526_TA_T	9	0.0505618	0.774009	0.0971846	0.337244	INDEL	9	178	NA	ENSG00000139726	ENSG00000139726	NA	rs1208599931
QTS000036	ftp://ftp.ebi.ac.uk/pub/databases/spot/eQTL/sumstats/QTS000036/QTD000595/QTD000595.all.tsv.gz	ENSG00000150977	12	122811526	T	TA	chr12_122811526_T_TA	37	0.241573	0.24444	0.165091	0.140722	INDEL	135	178	NA	ENSG00000150977	ENSG00000150977	NA	rs142704099
QTS000036	ftp://ftp.ebi.ac.uk/pub/databases/spot/eQTL/sumstats/QTS000036/QTD000595/QTD000595.all.tsv.gz	ENSG00000150977	12	122811526	T	TAA	chr12_122811526_T_TAA	5	0.0280899	0.0296869	0.704123	0.317669	INDEL	5	178	NA	ENSG00000150977	ENSG00000150977	NA	rs142704099
QTS000036	ftp://ftp.ebi.ac.uk/pub/databases/spot/eQTL/sumstats/QTS000036/QTD000595/QTD000595.all.tsv.gz	ENSG00000150977	12	122811526	TA	T	chr12_122811526_TA_T	9	0.0505618	0.0564592	-0.520578	0.268696	INDEL	9	178	NA	ENSG00000150977	ENSG00000150977	NA	rs1208599931
QTS000036	ftp://ftp.ebi.ac.uk/pub/databases/spot/eQTL/sumstats/QTS000036/QTD000595/QTD000595.all.tsv.gz	ENSG00000158023	12	122811526	T	TA	chr12_122811526_T_TA	37	0.241573	0.309986	-0.185738	0.181709	INDEL	135	178	NA	ENSG00000158023	ENSG00000158023	NA	rs142704099
QTS000036	ftp://ftp.ebi.ac.uk/pub/databases/spot/eQTL/sumstats/QTS000036/QTD000595/QTD000595.all.tsv.gz	ENSG00000158023	12	122811526	T	TAA	chr12_122811526_T_TAA	5	0.0280899	0.233994	-0.502117	0.418501	INDEL	5	178	NA	ENSG00000158023	ENSG00000158023	NA	rs142704099
QTS000036	ftp://ftp.ebi.ac.uk/pub/databases/spot/eQTL/sumstats/QTS000036/QTD000595/QTD000595.all.tsv.gz	ENSG00000158023	12	122811526	TA	T	chr12_122811526_TA_T	9	0.0505618	0.780208	-0.0993005	0.354578	INDEL	9	178	NA	ENSG00000158023	ENSG00000158023	NA	rs1208599931
QTS000036	ftp://ftp.ebi.ac.uk/pub/databases/spot/eQTL/sumstats/QTS000036/QTD000595/QTD000595.all.tsv.gz	ENSG00000158104	12	122811526	T	TA	chr12_122811526_T_TA	37	0.241573	0.14216	0.274837	0.185276	INDEL	135	178	NA	ENSG00000158104	ENSG00000158104	NA	rs142704099
QTS000036	ftp://ftp.ebi.ac.uk/pub/databases/spot/eQTL/sumstats/QTS000036/QTD000595/QTD000595.all.tsv.gz	ENSG00000158104	12	122811526	T	TAA	chr12_122811526_T_TAA	5	0.0280899	0.135097	-0.645919	0.427596	INDEL	5	178	NA	ENSG00000158104	ENSG00000158104	NA	rs142704099
QTS000036	ftp://ftp.ebi.ac.uk/pub/databases/spot/eQTL/sumstats/QTS000036/QTD000595/QTD000595.all.tsv.gz	ENSG00000158104	12	122811526	TA	T	chr12_122811526_TA_T	9	0.0505618	0.620317	-0.18101	0.363864	INDEL	9	178	NA	ENSG00000158104	ENSG00000158104	NA	rs1208599931
QTS000036	ftp://ftp.ebi.ac.uk/pub/databases/spot/eQTL/sumstats/QTS000036/QTD000595/QTD000595.all.tsv.gz	ENSG00000175727	12	122811526	T	TA	chr12_122811526_T_TA	37	0.241573	0.885065	0.0224768	0.154965	INDEL	135	178	NA	ENSG00000175727	ENSG00000175727	NA	rs142704099
QTS000036	ftp://ftp.ebi.ac.uk/pub/databases/spot/eQTL/sumstats/QTS000036/QTD000595/QTD000595.all.tsv.gz	ENSG00000175727	12	122811526	T	TAA	chr12_122811526_T_TAA	5	0.0280899	0.869794	0.0588547	0.357817	INDEL	5	178	NA	ENSG00000175727	ENSG00000175727	NA	rs142704099
QTS000036	ftp://ftp.ebi.ac.uk/pub/databases/spot/eQTL/sumstats/QTS000036/QTD000595/QTD000595.all.tsv.gz	ENSG00000175727	12	122811526	TA	T	chr12_122811526_TA_T	9	0.0505618	0.479617	0.212785	0.2995	INDEL	9	178	NA	ENSG00000175727	ENSG00000175727	NA	rs1208599931
QTS000036	ftp://ftp.ebi.ac.uk/pub/databases/spot/eQTL/sumstats/QTS000036/QTD000595/QTD000595.all.tsv.gz	ENSG00000182196	12	122811526	T	TA	chr12_122811526_T_TA	37	0.241573	0.0425147	0.229137	0.111037	INDEL	135	178	NA	ENSG00000182196	ENSG00000182196	NA	rs142704099
QTS000036	ftp://ftp.ebi.ac.uk/pub/databases/spot/eQTL/sumstats/QTS000036/QTD000595/QTD000595.all.tsv.gz	ENSG00000182196	12	122811526	T	TAA	chr12_122811526_T_TAA	5	0.0280899	0.661441	-0.115736	0.263235	INDEL	5	178	NA	ENSG00000182196	ENSG00000182196	NA	rs142704099
QTS000036	ftp://ftp.ebi.ac.uk/pub/databases/spot/eQTL/sumstats/QTS000036/QTD000595/QTD000595.all.tsv.gz	ENSG00000182196	12	122811526	TA	T	chr12_122811526_TA_T	9	0.0505618	0.390307	-0.190288	0.220224	INDEL	9	178	NA	ENSG00000182196	ENSG00000182196	NA	rs1208599931
QTS000036	ftp://ftp.ebi.ac.uk/pub/databases/spot/eQTL/sumstats/QTS000036/QTD000595/QTD000595.all.tsv.gz	ENSG00000183955	12	122811526	T	TA	chr12_122811526_T_TA	37	0.241573	0.296449	-0.193718	0.184247	INDEL	135	178	NA	ENSG00000183955	ENSG00000183955	NA	rs142704099
QTS000036	ftp://ftp.ebi.ac.uk/pub/databases/spot/eQTL/sumstats/QTS000036/QTD000595/QTD000595.all.tsv.gz	ENSG00000183955	12	122811526	T	TAA	chr12_122811526_T_TAA	5	0.0280899	0.635595	0.20361	0.427924	INDEL	5	178	NA	ENSG00000183955	ENSG00000183955	NA	rs142704099
QTS000036	ftp://ftp.ebi.ac.uk/pub/databases/spot/eQTL/sumstats/QTS000036/QTD000595/QTD000595.all.tsv.gz	ENSG00000183955	12	122811526	TA	T	chr12_122811526_TA_T	9	0.0505618	0.276408	0.391431	0.357011	INDEL	9	178	NA	ENSG00000183955	ENSG00000183955	NA	rs1208599931
QTS000036	ftp://ftp.ebi.ac.uk/pub/databases/spot/eQTL/sumstats/QTS000036/QTD000595/QTD000595.all.tsv.gz	ENSG00000184047	12	122811526	T	TA	chr12_122811526_T_TA	37	0.241573	0.228867	-0.168182	0.138629	INDEL	135	178	NA	ENSG00000184047	ENSG00000184047	NA	rs142704099
QTS000036	ftp://ftp.ebi.ac.uk/pub/databases/spot/eQTL/sumstats/QTS000036/QTD000595/QTD000595.all.tsv.gz	ENSG00000184047	12	122811526	T	TAA	chr12_122811526_T_TAA	5	0.0280899	0.921398	-0.0319998	0.323213	INDEL	5	178	NA	ENSG00000184047	ENSG00000184047	NA	rs142704099
QTS000036	ftp://ftp.ebi.ac.uk/pub/databases/spot/eQTL/sumstats/QTS000036/QTD000595/QTD000595.all.tsv.gz	ENSG00000184047	12	122811526	TA	T	chr12_122811526_TA_T	9	0.0505618	0.0380545	0.556795	0.263688	INDEL	9	178	NA	ENSG00000184047	ENSG00000184047	NA	rs1208599931
QTS000036	ftp://ftp.ebi.ac.uk/pub/databases/spot/eQTL/sumstats/QTS000036/QTD000595/QTD000595.all.tsv.gz	ENSG00000184209	12	122811526	T	TA	chr12_122811526_T_TA	37	0.241573	0.897998	-0.019698	0.153142	INDEL	135	178	NA	ENSG00000184209	ENSG00000184209	NA	rs142704099
QTS000036	ftp://ftp.ebi.ac.uk/pub/databases/spot/eQTL/sumstats/QTS000036/QTD000595/QTD000595.all.tsv.gz	ENSG00000184209	12	122811526	T	TAA	chr12_122811526_T_TAA	5	0.0280899	0.276469	-0.384637	0.35086	INDEL	5	178	NA	ENSG00000184209	ENSG00000184209	NA	rs142704099
QTS000036	ftp://ftp.ebi.ac.uk/pub/databases/spot/eQTL/sumstats/QTS000036/QTD000595/QTD000595.all.tsv.gz	ENSG00000184209	12	122811526	TA	T	chr12_122811526_TA_T	9	0.0505618	0.231159	-0.35505	0.294117	INDEL	9	178	NA	ENSG00000184209	ENSG00000184209	NA	rs1208599931
QTS000036	ftp://ftp.ebi.ac.uk/pub/databases/spot/eQTL/sumstats/QTS000036/QTD000595/QTD000595.all.tsv.gz	ENSG00000184445	12	122811526	T	TA	chr12_122811526_T_TA	37	0.241573	0.985962	0.00330197	0.187037	INDEL	135	178	NA	ENSG00000184445	ENSG00000184445	NA	rs142704099
QTS000036	ftp://ftp.ebi.ac.uk/pub/databases/spot/eQTL/sumstats/QTS000036/QTD000595/QTD000595.all.tsv.gz	ENSG00000184445	12	122811526	T	TAA	chr12_122811526_T_TAA	5	0.0280899	0.960196	-0.0216266	0.431882	INDEL	5	178	NA	ENSG00000184445	ENSG00000184445	NA	rs142704099
QTS000036	ftp://ftp.ebi.ac.uk/pub/databases/spot/eQTL/sumstats/QTS000036/QTD000595/QTD000595.all.tsv.gz	ENSG00000184445	12	122811526	TA	T	chr12_122811526_TA_T	9	0.0505618	0.472924	-0.260701	0.361397	INDEL	9	178	NA	ENSG00000184445	ENSG00000184445	NA	rs1208599931
QTS000036	ftp://ftp.ebi.ac.uk/pub/databases/spot/eQTL/sumstats/QTS000036/QTD000595/QTD000595.all.tsv.gz	ENSG00000185344	12	122811526	T	TA	chr12_122811526_T_TA	37	0.241573	0.17876	-0.250691	0.1847	INDEL	135	178	NA	ENSG00000185344	ENSG00000185344	NA	rs142704099
QTS000036	ftp://ftp.ebi.ac.uk/pub/databases/spot/eQTL/sumstats/QTS000036/QTD000595/QTD000595.all.tsv.gz	ENSG00000185344	12	122811526	T	TAA	chr12_122811526_T_TAA	5	0.0280899	0.32933	-0.421165	0.42895	INDEL	5	178	NA	ENSG00000185344	ENSG00000185344	NA	rs142704099
QTS000036	ftp://ftp.ebi.ac.uk/pub/databases/spot/eQTL/sumstats/QTS000036/QTD000595/QTD000595.all.tsv.gz	ENSG00000185344	12	122811526	TA	T	chr12_122811526_TA_T	9	0.0505618	0.443266	0.278294	0.361061	INDEL	9	178	NA	ENSG00000185344	ENSG00000185344	NA	rs1208599931
QTS000036	ftp://ftp.ebi.ac.uk/pub/databases/spot/eQTL/sumstats/QTS000036/QTD000595/QTD000595.all.tsv.gz	ENSG00000188026	12	122811526	T	TA	chr12_122811526_T_TA	37	0.241573	0.0853365	0.309556	0.177544	INDEL	135	178	NA	ENSG00000188026	ENSG00000188026	NA	rs142704099
QTS000036	ftp://ftp.ebi.ac.uk/pub/databases/spot/eQTL/sumstats/QTS000036/QTD000595/QTD000595.all.tsv.gz	ENSG00000188026	12	122811526	T	TAA	chr12_122811526_T_TAA	5	0.0280899	0.935001	-0.0342187	0.418175	INDEL	5	178	NA	ENSG00000188026	ENSG00000188026	NA	rs142704099
QTS000036	ftp://ftp.ebi.ac.uk/pub/databases/spot/eQTL/sumstats/QTS000036/QTD000595/QTD000595.all.tsv.gz	ENSG00000188026	12	122811526	TA	T	chr12_122811526_TA_T	9	0.0505618	0.217879	-0.431921	0.347589	INDEL	9	178	NA	ENSG00000188026	ENSG00000188026	NA	rs1208599931
QTS000036	ftp://ftp.ebi.ac.uk/pub/databases/spot/eQTL/sumstats/QTS000036/QTD000595/QTD000595.all.tsv.gz	ENSG00000256028	12	122811526	T	TA	chr12_122811526_T_TA	37	0.241573	0.173102	0.263642	0.191684	INDEL	135	178	NA	ENSG00000256028	ENSG00000256028	NA	rs142704099
QTS000036	ftp://ftp.ebi.ac.uk/pub/databases/spot/eQTL/sumstats/QTS000036/QTD000595/QTD000595.all.tsv.gz	ENSG00000256028	12	122811526	T	TAA	chr12_122811526_T_TAA	5	0.0280899	0.21352	0.556461	0.443537	INDEL	5	178	NA	ENSG00000256028	ENSG00000256028	NA	rs142704099
QTS000036	ftp://ftp.ebi.ac.uk/pub/databases/spot/eQTL/sumstats/QTS000036/QTD000595/QTD000595.all.tsv.gz	ENSG00000256028	12	122811526	TA	T	chr12_122811526_TA_T	9	0.0505618	0.0569015	-0.710256	0.36727	INDEL	9	178	NA	ENSG00000256028	ENSG00000256028	NA	rs1208599931
QTS000036	ftp://ftp.ebi.ac.uk/pub/databases/spot/eQTL/sumstats/QTS000036/QTD000595/QTD000595.all.tsv.gz	ENSG00000256861	12	122811526	T	TA	chr12_122811526_T_TA	37	0.241573	0.725316	0.0522397	0.148121	INDEL	135	178	NA	ENSG00000256861	ENSG00000256861	NA	rs142704099
QTS000036	ftp://ftp.ebi.ac.uk/pub/databases/spot/eQTL/sumstats/QTS000036/QTD000595/QTD000595.all.tsv.gz	ENSG00000256861	12	122811526	T	TAA	chr12_122811526_T_TAA	5	0.0280899	0.151881	0.488766	0.337626	INDEL	5	178	NA	ENSG00000256861	ENSG00000256861	NA	rs142704099
QTS000036	ftp://ftp.ebi.ac.uk/pub/databases/spot/eQTL/sumstats/QTS000036/QTD000595/QTD000595.all.tsv.gz	ENSG00000256861	12	122811526	TA	T	chr12_122811526_TA_T	9	0.0505618	0.98136	0.00673787	0.28743	INDEL	9	178	NA	ENSG00000256861	ENSG00000256861	NA	rs1208599931
QTS000036	ftp://ftp.ebi.ac.uk/pub/databases/spot/eQTL/sumstats/QTS000036/QTD000595/QTD000595.all.tsv.gz	ENSG00000256950	12	122811526	T	TA	chr12_122811526_T_TA	37	0.241573	0.459547	0.113756	0.153016	INDEL	135	178	NA	ENSG00000256950	ENSG00000256950	NA	rs142704099
QTS000036	ftp://ftp.ebi.ac.uk/pub/databases/spot/eQTL/sumstats/QTS000036/QTD000595/QTD000595.all.tsv.gz	ENSG00000256950	12	122811526	T	TAA	chr12_122811526_T_TAA	5	0.0280899	0.690815	-0.14145	0.354254	INDEL	5	178	NA	ENSG00000256950	ENSG00000256950	NA	rs142704099
QTS000036	ftp://ftp.ebi.ac.uk/pub/databases/spot/eQTL/sumstats/QTS000036/QTD000595/QTD000595.all.tsv.gz	ENSG00000256950	12	122811526	TA	T	chr12_122811526_TA_T	9	0.0505618	0.439	0.230748	0.296581	INDEL	9	178	NA	ENSG00000256950	ENSG00000256950	NA	rs1208599931
QTS000036	ftp://ftp.ebi.ac.uk/pub/databases/spot/eQTL/sumstats/QTS000036/QTD000595/QTD000595.all.tsv.gz	ENSG00000280120	12	122811526	T	TA	chr12_122811526_T_TA	37	0.241573	0.323124	0.189958	0.190987	INDEL	135	178	NA	ENSG00000280120	ENSG00000280120	NA	rs142704099
QTS000036	ftp://ftp.ebi.ac.uk/pub/databases/spot/eQTL/sumstats/QTS000036/QTD000595/QTD000595.all.tsv.gz	ENSG00000280120	12	122811526	T	TAA	chr12_122811526_T_TAA	5	0.0280899	0.79783	-0.114065	0.443714	INDEL	5	178	NA	ENSG00000280120	ENSG00000280120	NA	rs142704099
QTS000036	ftp://ftp.ebi.ac.uk/pub/databases/spot/eQTL/sumstats/QTS000036/QTD000595/QTD000595.all.tsv.gz	ENSG00000280120	12	122811526	TA	T	chr12_122811526_TA_T	9	0.0505618	0.868038	0.0621325	0.372672	INDEL	9	178	NA	ENSG00000280120	ENSG00000280120	NA	rs1208599931
QTS000036	ftp://ftp.ebi.ac.uk/pub/databases/spot/eQTL/sumstats/QTS000036/QTD000595/QTD000595.all.tsv.gz	ENSG00000280138	12	122811526	T	TA	chr12_122811526_T_TA	37	0.241573	0.249615	0.191833	0.165333	INDEL	135	178	NA	ENSG00000280138	ENSG00000280138	NA	rs142704099
QTS000036	ftp://ftp.ebi.ac.uk/pub/databases/spot/eQTL/sumstats/QTS000036/QTD000595/QTD000595.all.tsv.gz	ENSG00000280138	12	122811526	T	TAA	chr12_122811526_T_TAA	5	0.0280899	0.297588	-0.401091	0.382388	INDEL	5	178	NA	ENSG00000280138	ENSG00000280138	NA	rs142704099
QTS000036	ftp://ftp.ebi.ac.uk/pub/databases/spot/eQTL/sumstats/QTS000036/QTD000595/QTD000595.all.tsv.gz	ENSG00000280138	12	122811526	TA	T	chr12_122811526_TA_T	9	0.0505618	0.0196396	-0.743497	0.311828	INDEL	9	178	NA	ENSG00000280138	ENSG00000280138	NA	rs1208599931
QTS000036	ftp://ftp.ebi.ac.uk/pub/databases/spot/eQTL/sumstats/QTS000036/QTD000595/QTD000595.all.tsv.gz	ENSG00000284934	12	122811526	T	TA	chr12_122811526_T_TA	37	0.241573	0.202342	-0.176124	0.136937	INDEL	135	178	NA	ENSG00000284934	ENSG00000284934	NA	rs142704099
QTS000036	ftp://ftp.ebi.ac.uk/pub/databases/spot/eQTL/sumstats/QTS000036/QTD000595/QTD000595.all.tsv.gz	ENSG00000284934	12	122811526	T	TAA	chr12_122811526_T_TAA	5	0.0280899	0.873723	-0.0509711	0.319616	INDEL	5	178	NA	ENSG00000284934	ENSG00000284934	NA	rs142704099
QTS000036	ftp://ftp.ebi.ac.uk/pub/databases/spot/eQTL/sumstats/QTS000036/QTD000595/QTD000595.all.tsv.gz	ENSG00000284934	12	122811526	TA	T	chr12_122811526_TA_T	9	0.0505618	0.0264306	0.588075	0.259689	INDEL	9	178	NA	ENSG00000284934	ENSG00000284934	NA	rs1208599931
QTS000036	ftp://ftp.ebi.ac.uk/pub/databases/spot/eQTL/sumstats/QTS000036/QTD000595/QTD000595.all.tsv.gz	ENSG00000033030	12	122811571	G	A	chr12_122811571_G_A	33	0.207865	0.754578	0.0594982	0.189632	SNP	141	178	NA	ENSG00000033030	ENSG00000033030	NA	rs7957643
QTS000036	ftp://ftp.ebi.ac.uk/pub/databases/spot/eQTL/sumstats/QTS000036/QTD000595/QTD000595.all.tsv.gz	ENSG00000051825	12	122811571	G	A	chr12_122811571_G_A	33	0.207865	0.0665454	0.353357	0.189791	SNP	141	178	NA	ENSG00000051825	ENSG00000051825	NA	rs7957643
QTS000036	ftp://ftp.ebi.ac.uk/pub/databases/spot/eQTL/sumstats/QTS000036/QTD000595/QTD000595.all.tsv.gz	ENSG00000086598	12	122811571	G	A	chr12_122811571_G_A	33	0.207865	0.928502	-0.0159071	0.176683	SNP	141	178	NA	ENSG00000086598	ENSG00000086598	NA	rs7957643
QTS000036	ftp://ftp.ebi.ac.uk/pub/databases/spot/eQTL/sumstats/QTS000036/QTD000595/QTD000595.all.tsv.gz	ENSG00000090975	12	122811571	G	A	chr12_122811571_G_A	33	0.207865	0.154234	-0.294994	0.20496	SNP	141	178	NA	ENSG00000090975	ENSG00000090975	NA	rs7957643
QTS000036	ftp://ftp.ebi.ac.uk/pub/databases/spot/eQTL/sumstats/QTS000036/QTD000595/QTD000595.all.tsv.gz	ENSG00000110801	12	122811571	G	A	chr12_122811571_G_A	33	0.207865	0.518053	0.0973875	0.149962	SNP	141	178	NA	ENSG00000110801	ENSG00000110801	NA	rs7957643
QTS000036	ftp://ftp.ebi.ac.uk/pub/databases/spot/eQTL/sumstats/QTS000036/QTD000595/QTD000595.all.tsv.gz	ENSG00000111011	12	122811571	G	A	chr12_122811571_G_A	33	0.207865	0.0838413	0.259985	0.148383	SNP	141	178	NA	ENSG00000111011	ENSG00000111011	NA	rs7957643
QTS000036	ftp://ftp.ebi.ac.uk/pub/databases/spot/eQTL/sumstats/QTS000036/QTD000595/QTD000595.all.tsv.gz	ENSG00000111325	12	122811571	G	A	chr12_122811571_G_A	33	0.207865	0.484184	-0.152681	0.217161	SNP	141	178	NA	ENSG00000111325	ENSG00000111325	NA	rs7957643
QTS000036	ftp://ftp.ebi.ac.uk/pub/databases/spot/eQTL/sumstats/QTS000036/QTD000595/QTD000595.all.tsv.gz	ENSG00000111328	12	122811571	G	A	chr12_122811571_G_A	33	0.207865	0.587388	0.109666	0.201231	SNP	141	178	NA	ENSG00000111328	ENSG00000111328	NA	rs7957643
QTS000036	ftp://ftp.ebi.ac.uk/pub/databases/spot/eQTL/sumstats/QTS000036/QTD000595/QTD000595.all.tsv.gz	ENSG00000111358	12	122811571	G	A	chr12_122811571_G_A	33	0.207865	0.795691	-0.0513112	0.197464	SNP	141	178	NA	ENSG00000111358	ENSG00000111358	NA	rs7957643
QTS000036	ftp://ftp.ebi.ac.uk/pub/databases/spot/eQTL/sumstats/QTS000036/QTD000595/QTD000595.all.tsv.gz	ENSG00000111361	12	122811571	G	A	chr12_122811571_G_A	33	0.207865	0.925044	0.0149817	0.158705	SNP	141	178	NA	ENSG00000111361	ENSG00000111361	NA	rs7957643
QTS000036	ftp://ftp.ebi.ac.uk/pub/databases/spot/eQTL/sumstats/QTS000036/QTD000595/QTD000595.all.tsv.gz	ENSG00000111364	12	122811571	G	A	chr12_122811571_G_A	33	0.207865	0.514693	0.127035	0.194049	SNP	141	178	NA	ENSG00000111364	ENSG00000111364	NA	rs7957643
QTS000036	ftp://ftp.ebi.ac.uk/pub/databases/spot/eQTL/sumstats/QTS000036/QTD000595/QTD000595.all.tsv.gz	ENSG00000130779	12	122811571	G	A	chr12_122811571_G_A	33	0.207865	0.00125813	0.459041	0.136933	SNP	141	178	NA	ENSG00000130779	ENSG00000130779	NA	rs7957643
QTS000036	ftp://ftp.ebi.ac.uk/pub/databases/spot/eQTL/sumstats/QTS000036/QTD000595/QTD000595.all.tsv.gz	ENSG00000130921	12	122811571	G	A	chr12_122811571_G_A	33	0.207865	0.730173	0.065732	0.189875	SNP	141	178	NA	ENSG00000130921	ENSG00000130921	NA	rs7957643
QTS000036	ftp://ftp.ebi.ac.uk/pub/databases/spot/eQTL/sumstats/QTS000036/QTD000595/QTD000595.all.tsv.gz	ENSG00000139697	12	122811571	G	A	chr12_122811571_G_A	33	0.207865	0.284093	0.184682	0.171177	SNP	141	178	NA	ENSG00000139697	ENSG00000139697	NA	rs7957643
QTS000036	ftp://ftp.ebi.ac.uk/pub/databases/spot/eQTL/sumstats/QTS000036/QTD000595/QTD000595.all.tsv.gz	ENSG00000139719	12	122811571	G	A	chr12_122811571_G_A	33	0.207865	0.919209	0.0170574	0.167604	SNP	141	178	NA	ENSG00000139719	ENSG00000139719	NA	rs7957643
QTS000036	ftp://ftp.ebi.ac.uk/pub/databases/spot/eQTL/sumstats/QTS000036/QTD000595/QTD000595.all.tsv.gz	ENSG00000139722	12	122811571	G	A	chr12_122811571_G_A	33	0.207865	0.787168	0.0504892	0.186336	SNP	141	178	NA	ENSG00000139722	ENSG00000139722	NA	rs7957643
QTS000036	ftp://ftp.ebi.ac.uk/pub/databases/spot/eQTL/sumstats/QTS000036/QTD000595/QTD000595.all.tsv.gz	ENSG00000139726	12	122811571	G	A	chr12_122811571_G_A	33	0.207865	0.765063	-0.0586058	0.195401	SNP	141	178	NA	ENSG00000139726	ENSG00000139726	NA	rs7957643
QTS000036	ftp://ftp.ebi.ac.uk/pub/databases/spot/eQTL/sumstats/QTS000036/QTD000595/QTD000595.all.tsv.gz	ENSG00000150977	12	122811571	G	A	chr12_122811571_G_A	33	0.207865	0.0184031	0.37042	0.153699	SNP	141	178	NA	ENSG00000150977	ENSG00000150977	NA	rs7957643
QTS000036	ftp://ftp.ebi.ac.uk/pub/databases/spot/eQTL/sumstats/QTS000036/QTD000595/QTD000595.all.tsv.gz	ENSG00000158023	12	122811571	G	A	chr12_122811571_G_A	33	0.207865	0.0856483	-0.351012	0.201526	SNP	141	178	NA	ENSG00000158023	ENSG00000158023	NA	rs7957643
QTS000036	ftp://ftp.ebi.ac.uk/pub/databases/spot/eQTL/sumstats/QTS000036/QTD000595/QTD000595.all.tsv.gz	ENSG00000158104	12	122811571	G	A	chr12_122811571_G_A	33	0.207865	0.434803	0.165145	0.21032	SNP	141	178	NA	ENSG00000158104	ENSG00000158104	NA	rs7957643
QTS000036	ftp://ftp.ebi.ac.uk/pub/databases/spot/eQTL/sumstats/QTS000036/QTD000595/QTD000595.all.tsv.gz	ENSG00000175727	12	122811571	G	A	chr12_122811571_G_A	33	0.207865	0.831232	0.0372276	0.17407	SNP	141	178	NA	ENSG00000175727	ENSG00000175727	NA	rs7957643
QTS000036	ftp://ftp.ebi.ac.uk/pub/databases/spot/eQTL/sumstats/QTS000036/QTD000595/QTD000595.all.tsv.gz	ENSG00000182196	12	122811571	G	A	chr12_122811571_G_A	33	0.207865	0.0522933	0.246579	0.125038	SNP	141	178	NA	ENSG00000182196	ENSG00000182196	NA	rs7957643
QTS000036	ftp://ftp.ebi.ac.uk/pub/databases/spot/eQTL/sumstats/QTS000036/QTD000595/QTD000595.all.tsv.gz	ENSG00000183955	12	122811571	G	A	chr12_122811571_G_A	33	0.207865	0.376773	-0.184429	0.207425	SNP	141	178	NA	ENSG00000183955	ENSG00000183955	NA	rs7957643
QTS000036	ftp://ftp.ebi.ac.uk/pub/databases/spot/eQTL/sumstats/QTS000036/QTD000595/QTD000595.all.tsv.gz	ENSG00000184047	12	122811571	G	A	chr12_122811571_G_A	33	0.207865	0.243017	-0.183377	0.155833	SNP	141	178	NA	ENSG00000184047	ENSG00000184047	NA	rs7957643
QTS000036	ftp://ftp.ebi.ac.uk/pub/databases/spot/eQTL/sumstats/QTS000036/QTD000595/QTD000595.all.tsv.gz	ENSG00000184209	12	122811571	G	A	chr12_122811571_G_A	33	0.207865	0.554831	-0.101833	0.171666	SNP	141	178	NA	ENSG00000184209	ENSG00000184209	NA	rs7957643
QTS000036	ftp://ftp.ebi.ac.uk/pub/databases/spot/eQTL/sumstats/QTS000036/QTD000595/QTD000595.all.tsv.gz	ENSG00000184445	12	122811571	G	A	chr12_122811571_G_A	33	0.207865	0.983843	-0.00426957	0.21013	SNP	141	178	NA	ENSG00000184445	ENSG00000184445	NA	rs7957643
QTS000036	ftp://ftp.ebi.ac.uk/pub/databases/spot/eQTL/sumstats/QTS000036/QTD000595/QTD000595.all.tsv.gz	ENSG00000185344	12	122811571	G	A	chr12_122811571_G_A	33	0.207865	0.0333188	-0.44176	0.203749	SNP	141	178	NA	ENSG00000185344	ENSG00000185344	NA	rs7957643
QTS000036	ftp://ftp.ebi.ac.uk/pub/databases/spot/eQTL/sumstats/QTS000036/QTD000595/QTD000595.all.tsv.gz	ENSG00000188026	12	122811571	G	A	chr12_122811571_G_A	33	0.207865	0.0758127	0.35866	0.199208	SNP	141	178	NA	ENSG00000188026	ENSG00000188026	NA	rs7957643
QTS000036	ftp://ftp.ebi.ac.uk/pub/databases/spot/eQTL/sumstats/QTS000036/QTD000595/QTD000595.all.tsv.gz	ENSG00000256028	12	122811571	G	A	chr12_122811571_G_A	33	0.207865	0.0464924	0.429828	0.212326	SNP	141	178	NA	ENSG00000256028	ENSG00000256028	NA	rs7957643
QTS000036	ftp://ftp.ebi.ac.uk/pub/databases/spot/eQTL/sumstats/QTS000036/QTD000595/QTD000595.all.tsv.gz	ENSG00000256861	12	122811571	G	A	chr12_122811571_G_A	33	0.207865	0.351656	0.155184	0.16558	SNP	141	178	NA	ENSG00000256861	ENSG00000256861	NA	rs7957643
QTS000036	ftp://ftp.ebi.ac.uk/pub/databases/spot/eQTL/sumstats/QTS000036/QTD000595/QTD000595.all.tsv.gz	ENSG00000256950	12	122811571	G	A	chr12_122811571_G_A	33	0.207865	0.543173	0.105128	0.172113	SNP	141	178	NA	ENSG00000256950	ENSG00000256950	NA	rs7957643
QTS000036	ftp://ftp.ebi.ac.uk/pub/databases/spot/eQTL/sumstats/QTS000036/QTD000595/QTD000595.all.tsv.gz	ENSG00000280120	12	122811571	G	A	chr12_122811571_G_A	33	0.207865	0.299044	0.224227	0.214421	SNP	141	178	NA	ENSG00000280120	ENSG00000280120	NA	rs7957643
QTS000036	ftp://ftp.ebi.ac.uk/pub/databases/spot/eQTL/sumstats/QTS000036/QTD000595/QTD000595.all.tsv.gz	ENSG00000280138	12	122811571	G	A	chr12_122811571_G_A	33	0.207865	0.443377	0.143843	0.186668	SNP	141	178	NA	ENSG00000280138	ENSG00000280138	NA	rs7957643
QTS000036	ftp://ftp.ebi.ac.uk/pub/databases/spot/eQTL/sumstats/QTS000036/QTD000595/QTD000595.all.tsv.gz	ENSG00000284934	12	122811571	G	A	chr12_122811571_G_A	33	0.207865	0.192763	-0.202096	0.153771	SNP	141	178	NA	ENSG00000284934	ENSG00000284934	NA	rs7957643
QTS000036	ftp://ftp.ebi.ac.uk/pub/databases/spot/eQTL/sumstats/QTS000036/QTD000595/QTD000595.all.tsv.gz	ENSG00000033030	12	122811617	C	T	chr12_122811617_C_T	6	0.0337079	0.781021	0.109539	0.392627	SNP	6	178	NA	ENSG00000033030	ENSG00000033030	NA	rs112288169
QTS000036	ftp://ftp.ebi.ac.uk/pub/databases/spot/eQTL/sumstats/QTS000036/QTD000595/QTD000595.all.tsv.gz	ENSG00000051825	12	122811617	C	T	chr12_122811617_C_T	6	0.0337079	0.239168	-0.472417	0.398159	SNP	6	178	NA	ENSG00000051825	ENSG00000051825	NA	rs112288169
QTS000036	ftp://ftp.ebi.ac.uk/pub/databases/spot/eQTL/sumstats/QTS000036/QTD000595/QTD000595.all.tsv.gz	ENSG00000086598	12	122811617	C	T	chr12_122811617_C_T	6	0.0337079	0.398912	0.308856	0.364043	SNP	6	178	NA	ENSG00000086598	ENSG00000086598	NA	rs112288169
QTS000036	ftp://ftp.ebi.ac.uk/pub/databases/spot/eQTL/sumstats/QTS000036/QTD000595/QTD000595.all.tsv.gz	ENSG00000090975	12	122811617	C	T	chr12_122811617_C_T	6	0.0337079	0.897549	0.0555641	0.430077	SNP	6	178	NA	ENSG00000090975	ENSG00000090975	NA	rs112288169
QTS000036	ftp://ftp.ebi.ac.uk/pub/databases/spot/eQTL/sumstats/QTS000036/QTD000595/QTD000595.all.tsv.gz	ENSG00000110801	12	122811617	C	T	chr12_122811617_C_T	6	0.0337079	0.935843	0.0251429	0.311306	SNP	6	178	NA	ENSG00000110801	ENSG00000110801	NA	rs112288169
QTS000036	ftp://ftp.ebi.ac.uk/pub/databases/spot/eQTL/sumstats/QTS000036/QTD000595/QTD000595.all.tsv.gz	ENSG00000111011	12	122811617	C	T	chr12_122811617_C_T	6	0.0337079	0.947903	-0.0205462	0.313395	SNP	6	178	NA	ENSG00000111011	ENSG00000111011	NA	rs112288169
QTS000036	ftp://ftp.ebi.ac.uk/pub/databases/spot/eQTL/sumstats/QTS000036/QTD000595/QTD000595.all.tsv.gz	ENSG00000111325	12	122811617	C	T	chr12_122811617_C_T	6	0.0337079	0.0892229	-0.761705	0.442382	SNP	6	178	NA	ENSG00000111325	ENSG00000111325	NA	rs112288169
QTS000036	ftp://ftp.ebi.ac.uk/pub/databases/spot/eQTL/sumstats/QTS000036/QTD000595/QTD000595.all.tsv.gz	ENSG00000111328	12	122811617	C	T	chr12_122811617_C_T	6	0.0337079	0.281833	-0.448971	0.414176	SNP	6	178	NA	ENSG00000111328	ENSG00000111328	NA	rs112288169
QTS000036	ftp://ftp.ebi.ac.uk/pub/databases/spot/eQTL/sumstats/QTS000036/QTD000595/QTD000595.all.tsv.gz	ENSG00000111358	12	122811617	C	T	chr12_122811617_C_T	6	0.0337079	0.582333	0.225447	0.40814	SNP	6	178	NA	ENSG00000111358	ENSG00000111358	NA	rs112288169
QTS000036	ftp://ftp.ebi.ac.uk/pub/databases/spot/eQTL/sumstats/QTS000036/QTD000595/QTD000595.all.tsv.gz	ENSG00000111361	12	122811617	C	T	chr12_122811617_C_T	6	0.0337079	0.676494	-0.137473	0.328185	SNP	6	178	NA	ENSG00000111361	ENSG00000111361	NA	rs112288169
QTS000036	ftp://ftp.ebi.ac.uk/pub/databases/spot/eQTL/sumstats/QTS000036/QTD000595/QTD000595.all.tsv.gz	ENSG00000111364	12	122811617	C	T	chr12_122811617_C_T	6	0.0337079	0.788757	-0.108272	0.402669	SNP	6	178	NA	ENSG00000111364	ENSG00000111364	NA	rs112288169
QTS000036	ftp://ftp.ebi.ac.uk/pub/databases/spot/eQTL/sumstats/QTS000036/QTD000595/QTD000595.all.tsv.gz	ENSG00000130779	12	122811617	C	T	chr12_122811617_C_T	6	0.0337079	0.816039	-0.0709402	0.303862	SNP	6	178	NA	ENSG00000130779	ENSG00000130779	NA	rs112288169
QTS000036	ftp://ftp.ebi.ac.uk/pub/databases/spot/eQTL/sumstats/QTS000036/QTD000595/QTD000595.all.tsv.gz	ENSG00000130921	12	122811617	C	T	chr12_122811617_C_T	6	0.0337079	0.375088	0.349172	0.391318	SNP	6	178	NA	ENSG00000130921	ENSG00000130921	NA	rs112288169
QTS000036	ftp://ftp.ebi.ac.uk/pub/databases/spot/eQTL/sumstats/QTS000036/QTD000595/QTD000595.all.tsv.gz	ENSG00000139697	12	122811617	C	T	chr12_122811617_C_T	6	0.0337079	0.767423	-0.105935	0.356897	SNP	6	178	NA	ENSG00000139697	ENSG00000139697	NA	rs112288169
QTS000036	ftp://ftp.ebi.ac.uk/pub/databases/spot/eQTL/sumstats/QTS000036/QTD000595/QTD000595.all.tsv.gz	ENSG00000139719	12	122811617	C	T	chr12_122811617_C_T	6	0.0337079	0.740401	0.115308	0.346738	SNP	6	178	NA	ENSG00000139719	ENSG00000139719	NA	rs112288169
QTS000036	ftp://ftp.ebi.ac.uk/pub/databases/spot/eQTL/sumstats/QTS000036/QTD000595/QTD000595.all.tsv.gz	ENSG00000139722	12	122811617	C	T	chr12_122811617_C_T	6	0.0337079	0.791947	0.10212	0.385758	SNP	6	178	NA	ENSG00000139722	ENSG00000139722	NA	rs112288169
QTS000036	ftp://ftp.ebi.ac.uk/pub/databases/spot/eQTL/sumstats/QTS000036/QTD000595/QTD000595.all.tsv.gz	ENSG00000139726	12	122811617	C	T	chr12_122811617_C_T	6	0.0337079	0.56392	-0.234075	0.403854	SNP	6	178	NA	ENSG00000139726	ENSG00000139726	NA	rs112288169
QTS000036	ftp://ftp.ebi.ac.uk/pub/databases/spot/eQTL/sumstats/QTS000036/QTD000595/QTD000595.all.tsv.gz	ENSG00000150977	12	122811617	C	T	chr12_122811617_C_T	6	0.0337079	0.869668	0.0543678	0.330217	SNP	6	178	NA	ENSG00000150977	ENSG00000150977	NA	rs112288169
QTS000036	ftp://ftp.ebi.ac.uk/pub/databases/spot/eQTL/sumstats/QTS000036/QTD000595/QTD000595.all.tsv.gz	ENSG00000158023	12	122811617	C	T	chr12_122811617_C_T	6	0.0337079	0.990331	-0.00517409	0.425548	SNP	6	178	NA	ENSG00000158023	ENSG00000158023	NA	rs112288169
QTS000036	ftp://ftp.ebi.ac.uk/pub/databases/spot/eQTL/sumstats/QTS000036/QTD000595/QTD000595.all.tsv.gz	ENSG00000158104	12	122811617	C	T	chr12_122811617_C_T	6	0.0337079	0.877144	-0.0678052	0.437116	SNP	6	178	NA	ENSG00000158104	ENSG00000158104	NA	rs112288169
QTS000036	ftp://ftp.ebi.ac.uk/pub/databases/spot/eQTL/sumstats/QTS000036/QTD000595/QTD000595.all.tsv.gz	ENSG00000175727	12	122811617	C	T	chr12_122811617_C_T	6	0.0337079	0.735148	-0.122301	0.360189	SNP	6	178	NA	ENSG00000175727	ENSG00000175727	NA	rs112288169
QTS000036	ftp://ftp.ebi.ac.uk/pub/databases/spot/eQTL/sumstats/QTS000036/QTD000595/QTD000595.all.tsv.gz	ENSG00000182196	12	122811617	C	T	chr12_122811617_C_T	6	0.0337079	0.391599	-0.227638	0.264173	SNP	6	178	NA	ENSG00000182196	ENSG00000182196	NA	rs112288169
QTS000036	ftp://ftp.ebi.ac.uk/pub/databases/spot/eQTL/sumstats/QTS000036/QTD000595/QTD000595.all.tsv.gz	ENSG00000183955	12	122811617	C	T	chr12_122811617_C_T	6	0.0337079	0.374495	0.383617	0.429385	SNP	6	178	NA	ENSG00000183955	ENSG00000183955	NA	rs112288169
QTS000036	ftp://ftp.ebi.ac.uk/pub/databases/spot/eQTL/sumstats/QTS000036/QTD000595/QTD000595.all.tsv.gz	ENSG00000184047	12	122811617	C	T	chr12_122811617_C_T	6	0.0337079	0.375189	-0.288912	0.323854	SNP	6	178	NA	ENSG00000184047	ENSG00000184047	NA	rs112288169
QTS000036	ftp://ftp.ebi.ac.uk/pub/databases/spot/eQTL/sumstats/QTS000036/QTD000595/QTD000595.all.tsv.gz	ENSG00000184209	12	122811617	C	T	chr12_122811617_C_T	6	0.0337079	0.350641	0.332607	0.354137	SNP	6	178	NA	ENSG00000184209	ENSG00000184209	NA	rs112288169
QTS000036	ftp://ftp.ebi.ac.uk/pub/databases/spot/eQTL/sumstats/QTS000036/QTD000595/QTD000595.all.tsv.gz	ENSG00000184445	12	122811617	C	T	chr12_122811617_C_T	6	0.0337079	0.391862	-0.372798	0.432873	SNP	6	178	NA	ENSG00000184445	ENSG00000184445	NA	rs112288169
QTS000036	ftp://ftp.ebi.ac.uk/pub/databases/spot/eQTL/sumstats/QTS000036/QTD000595/QTD000595.all.tsv.gz	ENSG00000185344	12	122811617	C	T	chr12_122811617_C_T	6	0.0337079	0.305534	0.445444	0.431762	SNP	6	178	NA	ENSG00000185344	ENSG00000185344	NA	rs112288169
QTS000036	ftp://ftp.ebi.ac.uk/pub/databases/spot/eQTL/sumstats/QTS000036/QTD000595/QTD000595.all.tsv.gz	ENSG00000188026	12	122811617	C	T	chr12_122811617_C_T	6	0.0337079	0.272848	0.461549	0.417828	SNP	6	178	NA	ENSG00000188026	ENSG00000188026	NA	rs112288169
QTS000036	ftp://ftp.ebi.ac.uk/pub/databases/spot/eQTL/sumstats/QTS000036/QTD000595/QTD000595.all.tsv.gz	ENSG00000256028	12	122811617	C	T	chr12_122811617_C_T	6	0.0337079	0.0794202	0.78629	0.442177	SNP	6	178	NA	ENSG00000256028	ENSG00000256028	NA	rs112288169
QTS000036	ftp://ftp.ebi.ac.uk/pub/databases/spot/eQTL/sumstats/QTS000036/QTD000595/QTD000595.all.tsv.gz	ENSG00000256861	12	122811617	C	T	chr12_122811617_C_T	6	0.0337079	0.712187	0.127563	0.344467	SNP	6	178	NA	ENSG00000256861	ENSG00000256861	NA	rs112288169
QTS000036	ftp://ftp.ebi.ac.uk/pub/databases/spot/eQTL/sumstats/QTS000036/QTD000595/QTD000595.all.tsv.gz	ENSG00000256950	12	122811617	C	T	chr12_122811617_C_T	6	0.0337079	0.449093	0.270749	0.35582	SNP	6	178	NA	ENSG00000256950	ENSG00000256950	NA	rs112288169
QTS000036	ftp://ftp.ebi.ac.uk/pub/databases/spot/eQTL/sumstats/QTS000036/QTD000595/QTD000595.all.tsv.gz	ENSG00000280120	12	122811617	C	T	chr12_122811617_C_T	6	0.0337079	0.259703	0.503472	0.443319	SNP	6	178	NA	ENSG00000280120	ENSG00000280120	NA	rs112288169
QTS000036	ftp://ftp.ebi.ac.uk/pub/databases/spot/eQTL/sumstats/QTS000036/QTD000595/QTD000595.all.tsv.gz	ENSG00000280138	12	122811617	C	T	chr12_122811617_C_T	6	0.0337079	0.896329	0.0507175	0.38792	SNP	6	178	NA	ENSG00000280138	ENSG00000280138	NA	rs112288169
QTS000036	ftp://ftp.ebi.ac.uk/pub/databases/spot/eQTL/sumstats/QTS000036/QTD000595/QTD000595.all.tsv.gz	ENSG00000284934	12	122811617	C	T	chr12_122811617_C_T	6	0.0337079	0.4683	-0.23388	0.320844	SNP	6	178	NA	ENSG00000284934	ENSG00000284934	NA	rs112288169
QTS000036	ftp://ftp.ebi.ac.uk/pub/databases/spot/eQTL/sumstats/QTS000036/QTD000595/QTD000595.all.tsv.gz	ENSG00000033030	12	122811657	G	A	chr12_122811657_G_A	24	0.146067	0.0297652	0.401016	0.18101	SNP	26	178	NA	ENSG00000033030	ENSG00000033030	NA	rs138062324
QTS000036	ftp://ftp.ebi.ac.uk/pub/databases/spot/eQTL/sumstats/QTS000036/QTD000595/QTD000595.all.tsv.gz	ENSG00000051825	12	122811657	G	A	chr12_122811657_G_A	24	0.146067	0.41274	0.156731	0.190284	SNP	26	178	NA	ENSG00000051825	ENSG00000051825	NA	rs138062324
QTS000036	ftp://ftp.ebi.ac.uk/pub/databases/spot/eQTL/sumstats/QTS000036/QTD000595/QTD000595.all.tsv.gz	ENSG00000086598	12	122811657	G	A	chr12_122811657_G_A	24	0.146067	0.572102	-0.098512	0.173604	SNP	26	178	NA	ENSG00000086598	ENSG00000086598	NA	rs138062324
QTS000036	ftp://ftp.ebi.ac.uk/pub/databases/spot/eQTL/sumstats/QTS000036/QTD000595/QTD000595.all.tsv.gz	ENSG00000090975	12	122811657	G	A	chr12_122811657_G_A	24	0.146067	0.926546	-0.0189226	0.204566	SNP	26	178	NA	ENSG00000090975	ENSG00000090975	NA	rs138062324
QTS000036	ftp://ftp.ebi.ac.uk/pub/databases/spot/eQTL/sumstats/QTS000036/QTD000595/QTD000595.all.tsv.gz	ENSG00000110801	12	122811657	G	A	chr12_122811657_G_A	24	0.146067	0.159872	0.20743	0.146121	SNP	26	178	NA	ENSG00000110801	ENSG00000110801	NA	rs138062324
QTS000036	ftp://ftp.ebi.ac.uk/pub/databases/spot/eQTL/sumstats/QTS000036/QTD000595/QTD000595.all.tsv.gz	ENSG00000111011	12	122811657	G	A	chr12_122811657_G_A	24	0.146067	0.956237	0.00820716	0.149059	SNP	26	178	NA	ENSG00000111011	ENSG00000111011	NA	rs138062324
QTS000036	ftp://ftp.ebi.ac.uk/pub/databases/spot/eQTL/sumstats/QTS000036/QTD000595/QTD000595.all.tsv.gz	ENSG00000111325	12	122811657	G	A	chr12_122811657_G_A	24	0.146067	0.891	-0.0294946	0.214498	SNP	26	178	NA	ENSG00000111325	ENSG00000111325	NA	rs138062324
QTS000036	ftp://ftp.ebi.ac.uk/pub/databases/spot/eQTL/sumstats/QTS000036/QTD000595/QTD000595.all.tsv.gz	ENSG00000111328	12	122811657	G	A	chr12_122811657_G_A	24	0.146067	0.168501	-0.272556	0.196019	SNP	26	178	NA	ENSG00000111328	ENSG00000111328	NA	rs138062324
QTS000036	ftp://ftp.ebi.ac.uk/pub/databases/spot/eQTL/sumstats/QTS000036/QTD000595/QTD000595.all.tsv.gz	ENSG00000111358	12	122811657	G	A	chr12_122811657_G_A	24	0.146067	0.287133	0.206952	0.193042	SNP	26	178	NA	ENSG00000111358	ENSG00000111358	NA	rs138062324
QTS000036	ftp://ftp.ebi.ac.uk/pub/databases/spot/eQTL/sumstats/QTS000036/QTD000595/QTD000595.all.tsv.gz	ENSG00000111361	12	122811657	G	A	chr12_122811657_G_A	24	0.146067	0.695446	-0.0613503	0.156114	SNP	26	178	NA	ENSG00000111361	ENSG00000111361	NA	rs138062324
QTS000036	ftp://ftp.ebi.ac.uk/pub/databases/spot/eQTL/sumstats/QTS000036/QTD000595/QTD000595.all.tsv.gz	ENSG00000111364	12	122811657	G	A	chr12_122811657_G_A	24	0.146067	0.259777	-0.21573	0.189985	SNP	26	178	NA	ENSG00000111364	ENSG00000111364	NA	rs138062324
QTS000036	ftp://ftp.ebi.ac.uk/pub/databases/spot/eQTL/sumstats/QTS000036/QTD000595/QTD000595.all.tsv.gz	ENSG00000130779	12	122811657	G	A	chr12_122811657_G_A	24	0.146067	0.0948743	0.240029	0.141895	SNP	26	178	NA	ENSG00000130779	ENSG00000130779	NA	rs138062324
QTS000036	ftp://ftp.ebi.ac.uk/pub/databases/spot/eQTL/sumstats/QTS000036/QTD000595/QTD000595.all.tsv.gz	ENSG00000130921	12	122811657	G	A	chr12_122811657_G_A	24	0.146067	0.94342	0.0133233	0.187099	SNP	26	178	NA	ENSG00000130921	ENSG00000130921	NA	rs138062324
QTS000036	ftp://ftp.ebi.ac.uk/pub/databases/spot/eQTL/sumstats/QTS000036/QTD000595/QTD000595.all.tsv.gz	ENSG00000139697	12	122811657	G	A	chr12_122811657_G_A	24	0.146067	0.473616	0.121911	0.169264	SNP	26	178	NA	ENSG00000139697	ENSG00000139697	NA	rs138062324
QTS000036	ftp://ftp.ebi.ac.uk/pub/databases/spot/eQTL/sumstats/QTS000036/QTD000595/QTD000595.all.tsv.gz	ENSG00000139719	12	122811657	G	A	chr12_122811657_G_A	24	0.146067	0.270421	0.181753	0.163698	SNP	26	178	NA	ENSG00000139719	ENSG00000139719	NA	rs138062324
QTS000036	ftp://ftp.ebi.ac.uk/pub/databases/spot/eQTL/sumstats/QTS000036/QTD000595/QTD000595.all.tsv.gz	ENSG00000139722	12	122811657	G	A	chr12_122811657_G_A	24	0.146067	0.993173	-0.00157578	0.183561	SNP	26	178	NA	ENSG00000139722	ENSG00000139722	NA	rs138062324
QTS000036	ftp://ftp.ebi.ac.uk/pub/databases/spot/eQTL/sumstats/QTS000036/QTD000595/QTD000595.all.tsv.gz	ENSG00000139726	12	122811657	G	A	chr12_122811657_G_A	24	0.146067	0.816356	0.0448491	0.192443	SNP	26	178	NA	ENSG00000139726	ENSG00000139726	NA	rs138062324
QTS000036	ftp://ftp.ebi.ac.uk/pub/databases/spot/eQTL/sumstats/QTS000036/QTD000595/QTD000595.all.tsv.gz	ENSG00000150977	12	122811657	G	A	chr12_122811657_G_A	24	0.146067	0.557667	0.0923027	0.156725	SNP	26	178	NA	ENSG00000150977	ENSG00000150977	NA	rs138062324
QTS000036	ftp://ftp.ebi.ac.uk/pub/databases/spot/eQTL/sumstats/QTS000036/QTD000595/QTD000595.all.tsv.gz	ENSG00000158023	12	122811657	G	A	chr12_122811657_G_A	24	0.146067	0.109124	-0.322573	0.198944	SNP	26	178	NA	ENSG00000158023	ENSG00000158023	NA	rs138062324
QTS000036	ftp://ftp.ebi.ac.uk/pub/databases/spot/eQTL/sumstats/QTS000036/QTD000595/QTD000595.all.tsv.gz	ENSG00000158104	12	122811657	G	A	chr12_122811657_G_A	24	0.146067	0.596975	-0.110211	0.207546	SNP	26	178	NA	ENSG00000158104	ENSG00000158104	NA	rs138062324
QTS000036	ftp://ftp.ebi.ac.uk/pub/databases/spot/eQTL/sumstats/QTS000036/QTD000595/QTD000595.all.tsv.gz	ENSG00000175727	12	122811657	G	A	chr12_122811657_G_A	24	0.146067	0.803005	-0.0429027	0.171374	SNP	26	178	NA	ENSG00000175727	ENSG00000175727	NA	rs138062324
QTS000036	ftp://ftp.ebi.ac.uk/pub/databases/spot/eQTL/sumstats/QTS000036/QTD000595/QTD000595.all.tsv.gz	ENSG00000182196	12	122811657	G	A	chr12_122811657_G_A	24	0.146067	0.81134	-0.0302346	0.126219	SNP	26	178	NA	ENSG00000182196	ENSG00000182196	NA	rs138062324
QTS000036	ftp://ftp.ebi.ac.uk/pub/databases/spot/eQTL/sumstats/QTS000036/QTD000595/QTD000595.all.tsv.gz	ENSG00000183955	12	122811657	G	A	chr12_122811657_G_A	24	0.146067	0.912253	0.0226991	0.205293	SNP	26	178	NA	ENSG00000183955	ENSG00000183955	NA	rs138062324
QTS000036	ftp://ftp.ebi.ac.uk/pub/databases/spot/eQTL/sumstats/QTS000036/QTD000595/QTD000595.all.tsv.gz	ENSG00000184047	12	122811657	G	A	chr12_122811657_G_A	24	0.146067	0.5652	0.0892564	0.154504	SNP	26	178	NA	ENSG00000184047	ENSG00000184047	NA	rs138062324
QTS000036	ftp://ftp.ebi.ac.uk/pub/databases/spot/eQTL/sumstats/QTS000036/QTD000595/QTD000595.all.tsv.gz	ENSG00000184209	12	122811657	G	A	chr12_122811657_G_A	24	0.146067	0.510797	0.111622	0.168932	SNP	26	178	NA	ENSG00000184209	ENSG00000184209	NA	rs138062324
QTS000036	ftp://ftp.ebi.ac.uk/pub/databases/spot/eQTL/sumstats/QTS000036/QTD000595/QTD000595.all.tsv.gz	ENSG00000184445	12	122811657	G	A	chr12_122811657_G_A	24	0.146067	0.393869	0.176565	0.205893	SNP	26	178	NA	ENSG00000184445	ENSG00000184445	NA	rs138062324
QTS000036	ftp://ftp.ebi.ac.uk/pub/databases/spot/eQTL/sumstats/QTS000036/QTD000595/QTD000595.all.tsv.gz	ENSG00000185344	12	122811657	G	A	chr12_122811657_G_A	24	0.146067	0.854091	-0.0381548	0.206761	SNP	26	178	NA	ENSG00000185344	ENSG00000185344	NA	rs138062324
QTS000036	ftp://ftp.ebi.ac.uk/pub/databases/spot/eQTL/sumstats/QTS000036/QTD000595/QTD000595.all.tsv.gz	ENSG00000188026	12	122811657	G	A	chr12_122811657_G_A	24	0.146067	0.894285	0.0267093	0.200315	SNP	26	178	NA	ENSG00000188026	ENSG00000188026	NA	rs138062324
QTS000036	ftp://ftp.ebi.ac.uk/pub/databases/spot/eQTL/sumstats/QTS000036/QTD000595/QTD000595.all.tsv.gz	ENSG00000256028	12	122811657	G	A	chr12_122811657_G_A	24	0.146067	0.227451	0.258727	0.212609	SNP	26	178	NA	ENSG00000256028	ENSG00000256028	NA	rs138062324
QTS000036	ftp://ftp.ebi.ac.uk/pub/databases/spot/eQTL/sumstats/QTS000036/QTD000595/QTD000595.all.tsv.gz	ENSG00000256861	12	122811657	G	A	chr12_122811657_G_A	24	0.146067	0.333394	0.158655	0.16296	SNP	26	178	NA	ENSG00000256861	ENSG00000256861	NA	rs138062324
QTS000036	ftp://ftp.ebi.ac.uk/pub/databases/spot/eQTL/sumstats/QTS000036/QTD000595/QTD000595.all.tsv.gz	ENSG00000256950	12	122811657	G	A	chr12_122811657_G_A	24	0.146067	0.376985	0.150198	0.169001	SNP	26	178	NA	ENSG00000256950	ENSG00000256950	NA	rs138062324
QTS000036	ftp://ftp.ebi.ac.uk/pub/databases/spot/eQTL/sumstats/QTS000036/QTD000595/QTD000595.all.tsv.gz	ENSG00000280120	12	122811657	G	A	chr12_122811657_G_A	24	0.146067	0.951524	0.012971	0.212653	SNP	26	178	NA	ENSG00000280120	ENSG00000280120	NA	rs138062324
QTS000036	ftp://ftp.ebi.ac.uk/pub/databases/spot/eQTL/sumstats/QTS000036/QTD000595/QTD000595.all.tsv.gz	ENSG00000280138	12	122811657	G	A	chr12_122811657_G_A	24	0.146067	0.862518	-0.0320576	0.184488	SNP	26	178	NA	ENSG00000280138	ENSG00000280138	NA	rs138062324
QTS000036	ftp://ftp.ebi.ac.uk/pub/databases/spot/eQTL/sumstats/QTS000036/QTD000595/QTD000595.all.tsv.gz	ENSG00000284934	12	122811657	G	A	chr12_122811657_G_A	24	0.146067	0.547934	0.0922111	0.15277	SNP	26	178	NA	ENSG00000284934	ENSG00000284934	NA	rs138062324
QTS000036	ftp://ftp.ebi.ac.uk/pub/databases/spot/eQTL/sumstats/QTS000036/QTD000595/QTD000595.all.tsv.gz	ENSG00000033030	12	122811747	G	A	chr12_122811747_G_A	47	0.308989	0.448771	-0.122503	0.16088	SNP	55	178	NA	ENSG00000033030	ENSG00000033030	NA	rs12817488
QTS000036	ftp://ftp.ebi.ac.uk/pub/databases/spot/eQTL/sumstats/QTS000036/QTD000595/QTD000595.all.tsv.gz	ENSG00000051825	12	122811747	G	A	chr12_122811747_G_A	47	0.308989	0.793489	0.043386	0.165144	SNP	55	178	NA	ENSG00000051825	ENSG00000051825	NA	rs12817488
QTS000036	ftp://ftp.ebi.ac.uk/pub/databases/spot/eQTL/sumstats/QTS000036/QTD000595/QTD000595.all.tsv.gz	ENSG00000086598	12	122811747	G	A	chr12_122811747_G_A	47	0.308989	0.34433	0.142255	0.149482	SNP	55	178	NA	ENSG00000086598	ENSG00000086598	NA	rs12817488
QTS000036	ftp://ftp.ebi.ac.uk/pub/databases/spot/eQTL/sumstats/QTS000036/QTD000595/QTD000595.all.tsv.gz	ENSG00000090975	12	122811747	G	A	chr12_122811747_G_A	47	0.308989	0.892663	0.0239391	0.176811	SNP	55	178	NA	ENSG00000090975	ENSG00000090975	NA	rs12817488
QTS000036	ftp://ftp.ebi.ac.uk/pub/databases/spot/eQTL/sumstats/QTS000036/QTD000595/QTD000595.all.tsv.gz	ENSG00000110801	12	122811747	G	A	chr12_122811747_G_A	47	0.308989	0.242397	-0.149435	0.126821	SNP	55	178	NA	ENSG00000110801	ENSG00000110801	NA	rs12817488
QTS000036	ftp://ftp.ebi.ac.uk/pub/databases/spot/eQTL/sumstats/QTS000036/QTD000595/QTD000595.all.tsv.gz	ENSG00000111011	12	122811747	G	A	chr12_122811747_G_A	47	0.308989	0.790193	0.0343873	0.128785	SNP	55	178	NA	ENSG00000111011	ENSG00000111011	NA	rs12817488
QTS000036	ftp://ftp.ebi.ac.uk/pub/databases/spot/eQTL/sumstats/QTS000036/QTD000595/QTD000595.all.tsv.gz	ENSG00000111325	12	122811747	G	A	chr12_122811747_G_A	47	0.308989	0.886791	0.0264854	0.185406	SNP	55	178	NA	ENSG00000111325	ENSG00000111325	NA	rs12817488
QTS000036	ftp://ftp.ebi.ac.uk/pub/databases/spot/eQTL/sumstats/QTS000036/QTD000595/QTD000595.all.tsv.gz	ENSG00000111328	12	122811747	G	A	chr12_122811747_G_A	47	0.308989	0.609472	0.0878758	0.171304	SNP	55	178	NA	ENSG00000111328	ENSG00000111328	NA	rs12817488
QTS000036	ftp://ftp.ebi.ac.uk/pub/databases/spot/eQTL/sumstats/QTS000036/QTD000595/QTD000595.all.tsv.gz	ENSG00000111358	12	122811747	G	A	chr12_122811747_G_A	47	0.308989	0.144153	-0.244627	0.165746	SNP	55	178	NA	ENSG00000111358	ENSG00000111358	NA	rs12817488
QTS000036	ftp://ftp.ebi.ac.uk/pub/databases/spot/eQTL/sumstats/QTS000036/QTD000595/QTD000595.all.tsv.gz	ENSG00000111361	12	122811747	G	A	chr12_122811747_G_A	47	0.308989	0.500196	0.0912337	0.134669	SNP	55	178	NA	ENSG00000111361	ENSG00000111361	NA	rs12817488
QTS000036	ftp://ftp.ebi.ac.uk/pub/databases/spot/eQTL/sumstats/QTS000036/QTD000595/QTD000595.all.tsv.gz	ENSG00000111364	12	122811747	G	A	chr12_122811747_G_A	47	0.308989	0.362386	0.150938	0.164705	SNP	55	178	NA	ENSG00000111364	ENSG00000111364	NA	rs12817488
QTS000036	ftp://ftp.ebi.ac.uk/pub/databases/spot/eQTL/sumstats/QTS000036/QTD000595/QTD000595.all.tsv.gz	ENSG00000130779	12	122811747	G	A	chr12_122811747_G_A	47	0.308989	0.499843	-0.0844735	0.124588	SNP	55	178	NA	ENSG00000130779	ENSG00000130779	NA	rs12817488
QTS000036	ftp://ftp.ebi.ac.uk/pub/databases/spot/eQTL/sumstats/QTS000036/QTD000595/QTD000595.all.tsv.gz	ENSG00000130921	12	122811747	G	A	chr12_122811747_G_A	47	0.308989	0.213808	0.200685	0.160061	SNP	55	178	NA	ENSG00000130921	ENSG00000130921	NA	rs12817488
QTS000036	ftp://ftp.ebi.ac.uk/pub/databases/spot/eQTL/sumstats/QTS000036/QTD000595/QTD000595.all.tsv.gz	ENSG00000139697	12	122811747	G	A	chr12_122811747_G_A	47	0.308989	0.930761	0.0127985	0.146806	SNP	55	178	NA	ENSG00000139697	ENSG00000139697	NA	rs12817488
QTS000036	ftp://ftp.ebi.ac.uk/pub/databases/spot/eQTL/sumstats/QTS000036/QTD000595/QTD000595.all.tsv.gz	ENSG00000139719	12	122811747	G	A	chr12_122811747_G_A	47	0.308989	0.363215	0.129783	0.141866	SNP	55	178	NA	ENSG00000139719	ENSG00000139719	NA	rs12817488
QTS000036	ftp://ftp.ebi.ac.uk/pub/databases/spot/eQTL/sumstats/QTS000036/QTD000595/QTD000595.all.tsv.gz	ENSG00000139722	12	122811747	G	A	chr12_122811747_G_A	47	0.308989	0.816718	-0.0368901	0.158609	SNP	55	178	NA	ENSG00000139722	ENSG00000139722	NA	rs12817488
QTS000036	ftp://ftp.ebi.ac.uk/pub/databases/spot/eQTL/sumstats/QTS000036/QTD000595/QTD000595.all.tsv.gz	ENSG00000139726	12	122811747	G	A	chr12_122811747_G_A	47	0.308989	0.0267544	-0.363816	0.161014	SNP	55	178	NA	ENSG00000139726	ENSG00000139726	NA	rs12817488
QTS000036	ftp://ftp.ebi.ac.uk/pub/databases/spot/eQTL/sumstats/QTS000036/QTD000595/QTD000595.all.tsv.gz	ENSG00000150977	12	122811747	G	A	chr12_122811747_G_A	47	0.308989	0.699671	0.0525289	0.135648	SNP	55	178	NA	ENSG00000150977	ENSG00000150977	NA	rs12817488
QTS000036	ftp://ftp.ebi.ac.uk/pub/databases/spot/eQTL/sumstats/QTS000036/QTD000595/QTD000595.all.tsv.gz	ENSG00000158023	12	122811747	G	A	chr12_122811747_G_A	47	0.308989	0.318786	0.174419	0.173788	SNP	55	178	NA	ENSG00000158023	ENSG00000158023	NA	rs12817488
QTS000036	ftp://ftp.ebi.ac.uk/pub/databases/spot/eQTL/sumstats/QTS000036/QTD000595/QTD000595.all.tsv.gz	ENSG00000158104	12	122811747	G	A	chr12_122811747_G_A	47	0.308989	0.0741085	0.318649	0.175929	SNP	55	178	NA	ENSG00000158104	ENSG00000158104	NA	rs12817488
QTS000036	ftp://ftp.ebi.ac.uk/pub/databases/spot/eQTL/sumstats/QTS000036/QTD000595/QTD000595.all.tsv.gz	ENSG00000175727	12	122811747	G	A	chr12_122811747_G_A	47	0.308989	0.995142	-0.000905256	0.148194	SNP	55	178	NA	ENSG00000175727	ENSG00000175727	NA	rs12817488
QTS000036	ftp://ftp.ebi.ac.uk/pub/databases/spot/eQTL/sumstats/QTS000036/QTD000595/QTD000595.all.tsv.gz	ENSG00000182196	12	122811747	G	A	chr12_122811747_G_A	47	0.308989	0.93993	0.00825208	0.109139	SNP	55	178	NA	ENSG00000182196	ENSG00000182196	NA	rs12817488
QTS000036	ftp://ftp.ebi.ac.uk/pub/databases/spot/eQTL/sumstats/QTS000036/QTD000595/QTD000595.all.tsv.gz	ENSG00000183955	12	122811747	G	A	chr12_122811747_G_A	47	0.308989	0.920316	-0.0178116	0.177454	SNP	55	178	NA	ENSG00000183955	ENSG00000183955	NA	rs12817488
QTS000036	ftp://ftp.ebi.ac.uk/pub/databases/spot/eQTL/sumstats/QTS000036/QTD000595/QTD000595.all.tsv.gz	ENSG00000184047	12	122811747	G	A	chr12_122811747_G_A	47	0.308989	0.992333	-0.0012904	0.133847	SNP	55	178	NA	ENSG00000184047	ENSG00000184047	NA	rs12817488
QTS000036	ftp://ftp.ebi.ac.uk/pub/databases/spot/eQTL/sumstats/QTS000036/QTD000595/QTD000595.all.tsv.gz	ENSG00000184209	12	122811747	G	A	chr12_122811747_G_A	47	0.308989	0.1007	0.239022	0.143822	SNP	55	178	NA	ENSG00000184209	ENSG00000184209	NA	rs12817488
QTS000036	ftp://ftp.ebi.ac.uk/pub/databases/spot/eQTL/sumstats/QTS000036/QTD000595/QTD000595.all.tsv.gz	ENSG00000184445	12	122811747	G	A	chr12_122811747_G_A	47	0.308989	0.480598	-0.126353	0.178244	SNP	55	178	NA	ENSG00000184445	ENSG00000184445	NA	rs12817488
QTS000036	ftp://ftp.ebi.ac.uk/pub/databases/spot/eQTL/sumstats/QTS000036/QTD000595/QTD000595.all.tsv.gz	ENSG00000185344	12	122811747	G	A	chr12_122811747_G_A	47	0.308989	0.511243	-0.11765	0.178244	SNP	55	178	NA	ENSG00000185344	ENSG00000185344	NA	rs12817488
QTS000036	ftp://ftp.ebi.ac.uk/pub/databases/spot/eQTL/sumstats/QTS000036/QTD000595/QTD000595.all.tsv.gz	ENSG00000188026	12	122811747	G	A	chr12_122811747_G_A	47	0.308989	0.327939	0.169427	0.17206	SNP	55	178	NA	ENSG00000188026	ENSG00000188026	NA	rs12817488
QTS000036	ftp://ftp.ebi.ac.uk/pub/databases/spot/eQTL/sumstats/QTS000036/QTD000595/QTD000595.all.tsv.gz	ENSG00000256028	12	122811747	G	A	chr12_122811747_G_A	47	0.308989	0.229317	0.222752	0.183789	SNP	55	178	NA	ENSG00000256028	ENSG00000256028	NA	rs12817488
QTS000036	ftp://ftp.ebi.ac.uk/pub/databases/spot/eQTL/sumstats/QTS000036/QTD000595/QTD000595.all.tsv.gz	ENSG00000256861	12	122811747	G	A	chr12_122811747_G_A	47	0.308989	0.463686	0.10403	0.141237	SNP	55	178	NA	ENSG00000256861	ENSG00000256861	NA	rs12817488
QTS000036	ftp://ftp.ebi.ac.uk/pub/databases/spot/eQTL/sumstats/QTS000036/QTD000595/QTD000595.all.tsv.gz	ENSG00000256950	12	122811747	G	A	chr12_122811747_G_A	47	0.308989	0.609435	-0.0752063	0.146591	SNP	55	178	NA	ENSG00000256950	ENSG00000256950	NA	rs12817488
QTS000036	ftp://ftp.ebi.ac.uk/pub/databases/spot/eQTL/sumstats/QTS000036/QTD000595/QTD000595.all.tsv.gz	ENSG00000280120	12	122811747	G	A	chr12_122811747_G_A	47	0.308989	0.561085	0.107075	0.183401	SNP	55	178	NA	ENSG00000280120	ENSG00000280120	NA	rs12817488
QTS000036	ftp://ftp.ebi.ac.uk/pub/databases/spot/eQTL/sumstats/QTS000036/QTD000595/QTD000595.all.tsv.gz	ENSG00000280138	12	122811747	G	A	chr12_122811747_G_A	47	0.308989	0.469024	0.11567	0.158939	SNP	55	178	NA	ENSG00000280138	ENSG00000280138	NA	rs12817488
QTS000036	ftp://ftp.ebi.ac.uk/pub/databases/spot/eQTL/sumstats/QTS000036/QTD000595/QTD000595.all.tsv.gz	ENSG00000284934	12	122811747	G	A	chr12_122811747_G_A	47	0.308989	0.965173	-0.00579907	0.13237	SNP	55	178	NA	ENSG00000284934	ENSG00000284934	NA	rs12817488
QTS000036	ftp://ftp.ebi.ac.uk/pub/databases/spot/eQTL/sumstats/QTS000036/QTD000595/QTD000595.all.tsv.gz	ENSG00000033030	12	122811821	CAAAAAAAAAAAA	C	chr12_122811821_CAAAAAAAAAAAA_C	8	0.0449438	0.112862	0.542959	0.338451	INDEL	8	178	NA	ENSG00000033030	ENSG00000033030	NA	rs1449046092
QTS000036	ftp://ftp.ebi.ac.uk/pub/databases/spot/eQTL/sumstats/QTS000036/QTD000595/QTD000595.all.tsv.gz	ENSG00000051825	12	122811821	CAAAAAAAAAAAA	C	chr12_122811821_CAAAAAAAAAAAA_C	8	0.0449438	0.30306	0.362581	0.349639	INDEL	8	178	NA	ENSG00000051825	ENSG00000051825	NA	rs1449046092
QTS000036	ftp://ftp.ebi.ac.uk/pub/databases/spot/eQTL/sumstats/QTS000036/QTD000595/QTD000595.all.tsv.gz	ENSG00000086598	12	122811821	CAAAAAAAAAAAA	C	chr12_122811821_CAAAAAAAAAAAA_C	8	0.0449438	0.0415729	-0.646274	0.311703	INDEL	8	178	NA	ENSG00000086598	ENSG00000086598	NA	rs1449046092
QTS000036	ftp://ftp.ebi.ac.uk/pub/databases/spot/eQTL/sumstats/QTS000036/QTD000595/QTD000595.all.tsv.gz	ENSG00000090975	12	122811821	CAAAAAAAAAAAA	C	chr12_122811821_CAAAAAAAAAAAA_C	8	0.0449438	0.932901	-0.0318376	0.376869	INDEL	8	178	NA	ENSG00000090975	ENSG00000090975	NA	rs1449046092
QTS000036	ftp://ftp.ebi.ac.uk/pub/databases/spot/eQTL/sumstats/QTS000036/QTD000595/QTD000595.all.tsv.gz	ENSG00000110801	12	122811821	CAAAAAAAAAAAA	C	chr12_122811821_CAAAAAAAAAAAA_C	8	0.0449438	0.368712	0.245357	0.271311	INDEL	8	178	NA	ENSG00000110801	ENSG00000110801	NA	rs1449046092
QTS000036	ftp://ftp.ebi.ac.uk/pub/databases/spot/eQTL/sumstats/QTS000036/QTD000595/QTD000595.all.tsv.gz	ENSG00000111011	12	122811821	CAAAAAAAAAAAA	C	chr12_122811821_CAAAAAAAAAAAA_C	8	0.0449438	0.721381	-0.098216	0.274379	INDEL	8	178	NA	ENSG00000111011	ENSG00000111011	NA	rs1449046092
QTS000036	ftp://ftp.ebi.ac.uk/pub/databases/spot/eQTL/sumstats/QTS000036/QTD000595/QTD000595.all.tsv.gz	ENSG00000111325	12	122811821	CAAAAAAAAAAAA	C	chr12_122811821_CAAAAAAAAAAAA_C	8	0.0449438	0.753866	0.12429	0.394953	INDEL	8	178	NA	ENSG00000111325	ENSG00000111325	NA	rs1449046092
QTS000036	ftp://ftp.ebi.ac.uk/pub/databases/spot/eQTL/sumstats/QTS000036/QTD000595/QTD000595.all.tsv.gz	ENSG00000111328	12	122811821	CAAAAAAAAAAAA	C	chr12_122811821_CAAAAAAAAAAAA_C	8	0.0449438	0.907468	0.0426514	0.365711	INDEL	8	178	NA	ENSG00000111328	ENSG00000111328	NA	rs1449046092
QTS000036	ftp://ftp.ebi.ac.uk/pub/databases/spot/eQTL/sumstats/QTS000036/QTD000595/QTD000595.all.tsv.gz	ENSG00000111358	12	122811821	CAAAAAAAAAAAA	C	chr12_122811821_CAAAAAAAAAAAA_C	8	0.0449438	0.165712	0.495173	0.35376	INDEL	8	178	NA	ENSG00000111358	ENSG00000111358	NA	rs1449046092
QTS000036	ftp://ftp.ebi.ac.uk/pub/databases/spot/eQTL/sumstats/QTS000036/QTD000595/QTD000595.all.tsv.gz	ENSG00000111361	12	122811821	CAAAAAAAAAAAA	C	chr12_122811821_CAAAAAAAAAAAA_C	8	0.0449438	0.431374	-0.226817	0.286707	INDEL	8	178	NA	ENSG00000111361	ENSG00000111361	NA	rs1449046092
QTS000036	ftp://ftp.ebi.ac.uk/pub/databases/spot/eQTL/sumstats/QTS000036/QTD000595/QTD000595.all.tsv.gz	ENSG00000111364	12	122811821	CAAAAAAAAAAAA	C	chr12_122811821_CAAAAAAAAAAAA_C	8	0.0449438	0.537968	-0.217856	0.352102	INDEL	8	178	NA	ENSG00000111364	ENSG00000111364	NA	rs1449046092
QTS000036	ftp://ftp.ebi.ac.uk/pub/databases/spot/eQTL/sumstats/QTS000036/QTD000595/QTD000595.all.tsv.gz	ENSG00000130779	12	122811821	CAAAAAAAAAAAA	C	chr12_122811821_CAAAAAAAAAAAA_C	8	0.0449438	0.0654625	-0.486717	0.260352	INDEL	8	178	NA	ENSG00000130779	ENSG00000130779	NA	rs1449046092
QTS000036	ftp://ftp.ebi.ac.uk/pub/databases/spot/eQTL/sumstats/QTS000036/QTD000595/QTD000595.all.tsv.gz	ENSG00000130921	12	122811821	CAAAAAAAAAAAA	C	chr12_122811821_CAAAAAAAAAAAA_C	8	0.0449438	0.590102	-0.186124	0.344028	INDEL	8	178	NA	ENSG00000130921	ENSG00000130921	NA	rs1449046092
QTS000036	ftp://ftp.ebi.ac.uk/pub/databases/spot/eQTL/sumstats/QTS000036/QTD000595/QTD000595.all.tsv.gz	ENSG00000139697	12	122811821	CAAAAAAAAAAAA	C	chr12_122811821_CAAAAAAAAAAAA_C	8	0.0449438	0.407081	-0.259679	0.311467	INDEL	8	178	NA	ENSG00000139697	ENSG00000139697	NA	rs1449046092
QTS000036	ftp://ftp.ebi.ac.uk/pub/databases/spot/eQTL/sumstats/QTS000036/QTD000595/QTD000595.all.tsv.gz	ENSG00000139719	12	122811821	CAAAAAAAAAAAA	C	chr12_122811821_CAAAAAAAAAAAA_C	8	0.0449438	0.227935	-0.366021	0.301093	INDEL	8	178	NA	ENSG00000139719	ENSG00000139719	NA	rs1449046092
QTS000036	ftp://ftp.ebi.ac.uk/pub/databases/spot/eQTL/sumstats/QTS000036/QTD000595/QTD000595.all.tsv.gz	ENSG00000139722	12	122811821	CAAAAAAAAAAAA	C	chr12_122811821_CAAAAAAAAAAAA_C	8	0.0449438	0.104244	-0.546379	0.332232	INDEL	8	178	NA	ENSG00000139722	ENSG00000139722	NA	rs1449046092
QTS000036	ftp://ftp.ebi.ac.uk/pub/databases/spot/eQTL/sumstats/QTS000036/QTD000595/QTD000595.all.tsv.gz	ENSG00000139726	12	122811821	CAAAAAAAAAAAA	C	chr12_122811821_CAAAAAAAAAAAA_C	8	0.0449438	0.920431	0.0355445	0.354636	INDEL	8	178	NA	ENSG00000139726	ENSG00000139726	NA	rs1449046092
QTS000036	ftp://ftp.ebi.ac.uk/pub/databases/spot/eQTL/sumstats/QTS000036/QTD000595/QTD000595.all.tsv.gz	ENSG00000150977	12	122811821	CAAAAAAAAAAAA	C	chr12_122811821_CAAAAAAAAAAAA_C	8	0.0449438	0.115064	-0.453774	0.284614	INDEL	8	178	NA	ENSG00000150977	ENSG00000150977	NA	rs1449046092
QTS000036	ftp://ftp.ebi.ac.uk/pub/databases/spot/eQTL/sumstats/QTS000036/QTD000595/QTD000595.all.tsv.gz	ENSG00000158023	12	122811821	CAAAAAAAAAAAA	C	chr12_122811821_CAAAAAAAAAAAA_C	8	0.0449438	0.667079	-0.160833	0.372415	INDEL	8	178	NA	ENSG00000158023	ENSG00000158023	NA	rs1449046092
QTS000036	ftp://ftp.ebi.ac.uk/pub/databases/spot/eQTL/sumstats/QTS000036/QTD000595/QTD000595.all.tsv.gz	ENSG00000158104	12	122811821	CAAAAAAAAAAAA	C	chr12_122811821_CAAAAAAAAAAAA_C	8	0.0449438	0.614669	-0.193326	0.382423	INDEL	8	178	NA	ENSG00000158104	ENSG00000158104	NA	rs1449046092
QTS000036	ftp://ftp.ebi.ac.uk/pub/databases/spot/eQTL/sumstats/QTS000036/QTD000595/QTD000595.all.tsv.gz	ENSG00000175727	12	122811821	CAAAAAAAAAAAA	C	chr12_122811821_CAAAAAAAAAAAA_C	8	0.0449438	0.458526	0.234481	0.314687	INDEL	8	178	NA	ENSG00000175727	ENSG00000175727	NA	rs1449046092
QTS000036	ftp://ftp.ebi.ac.uk/pub/databases/spot/eQTL/sumstats/QTS000036/QTD000595/QTD000595.all.tsv.gz	ENSG00000182196	12	122811821	CAAAAAAAAAAAA	C	chr12_122811821_CAAAAAAAAAAAA_C	8	0.0449438	0.271627	-0.255539	0.230739	INDEL	8	178	NA	ENSG00000182196	ENSG00000182196	NA	rs1449046092
QTS000036	ftp://ftp.ebi.ac.uk/pub/databases/spot/eQTL/sumstats/QTS000036/QTD000595/QTD000595.all.tsv.gz	ENSG00000183955	12	122811821	CAAAAAAAAAAAA	C	chr12_122811821_CAAAAAAAAAAAA_C	8	0.0449438	0.289009	0.400867	0.375393	INDEL	8	178	NA	ENSG00000183955	ENSG00000183955	NA	rs1449046092
QTS000036	ftp://ftp.ebi.ac.uk/pub/databases/spot/eQTL/sumstats/QTS000036/QTD000595/QTD000595.all.tsv.gz	ENSG00000184047	12	122811821	CAAAAAAAAAAAA	C	chr12_122811821_CAAAAAAAAAAAA_C	8	0.0449438	0.0438022	0.569232	0.277596	INDEL	8	178	NA	ENSG00000184047	ENSG00000184047	NA	rs1449046092
QTS000036	ftp://ftp.ebi.ac.uk/pub/databases/spot/eQTL/sumstats/QTS000036/QTD000595/QTD000595.all.tsv.gz	ENSG00000184209	12	122811821	CAAAAAAAAAAAA	C	chr12_122811821_CAAAAAAAAAAAA_C	8	0.0449438	0.154016	-0.443384	0.307896	INDEL	8	178	NA	ENSG00000184209	ENSG00000184209	NA	rs1449046092
QTS000036	ftp://ftp.ebi.ac.uk/pub/databases/spot/eQTL/sumstats/QTS000036/QTD000595/QTD000595.all.tsv.gz	ENSG00000184445	12	122811821	CAAAAAAAAAAAA	C	chr12_122811821_CAAAAAAAAAAAA_C	8	0.0449438	0.43381	-0.298715	0.379602	INDEL	8	178	NA	ENSG00000184445	ENSG00000184445	NA	rs1449046092
QTS000036	ftp://ftp.ebi.ac.uk/pub/databases/spot/eQTL/sumstats/QTS000036/QTD000595/QTD000595.all.tsv.gz	ENSG00000185344	12	122811821	CAAAAAAAAAAAA	C	chr12_122811821_CAAAAAAAAAAAA_C	8	0.0449438	0.689255	0.152774	0.380588	INDEL	8	178	NA	ENSG00000185344	ENSG00000185344	NA	rs1449046092
QTS000036	ftp://ftp.ebi.ac.uk/pub/databases/spot/eQTL/sumstats/QTS000036/QTD000595/QTD000595.all.tsv.gz	ENSG00000188026	12	122811821	CAAAAAAAAAAAA	C	chr12_122811821_CAAAAAAAAAAAA_C	8	0.0449438	0.180425	-0.493037	0.364661	INDEL	8	178	NA	ENSG00000188026	ENSG00000188026	NA	rs1449046092
QTS000036	ftp://ftp.ebi.ac.uk/pub/databases/spot/eQTL/sumstats/QTS000036/QTD000595/QTD000595.all.tsv.gz	ENSG00000256028	12	122811821	CAAAAAAAAAAAA	C	chr12_122811821_CAAAAAAAAAAAA_C	8	0.0449438	0.0476778	-0.775618	0.385258	INDEL	8	178	NA	ENSG00000256028	ENSG00000256028	NA	rs1449046092
QTS000036	ftp://ftp.ebi.ac.uk/pub/databases/spot/eQTL/sumstats/QTS000036/QTD000595/QTD000595.all.tsv.gz	ENSG00000256861	12	122811821	CAAAAAAAAAAAA	C	chr12_122811821_CAAAAAAAAAAAA_C	8	0.0449438	0.892039	-0.0411376	0.30207	INDEL	8	178	NA	ENSG00000256861	ENSG00000256861	NA	rs1449046092
QTS000036	ftp://ftp.ebi.ac.uk/pub/databases/spot/eQTL/sumstats/QTS000036/QTD000595/QTD000595.all.tsv.gz	ENSG00000256950	12	122811821	CAAAAAAAAAAAA	C	chr12_122811821_CAAAAAAAAAAAA_C	8	0.0449438	0.415104	0.255343	0.311588	INDEL	8	178	NA	ENSG00000256950	ENSG00000256950	NA	rs1449046092
QTS000036	ftp://ftp.ebi.ac.uk/pub/databases/spot/eQTL/sumstats/QTS000036/QTD000595/QTD000595.all.tsv.gz	ENSG00000280120	12	122811821	CAAAAAAAAAAAA	C	chr12_122811821_CAAAAAAAAAAAA_C	8	0.0449438	0.86105	0.0687973	0.391693	INDEL	8	178	NA	ENSG00000280120	ENSG00000280120	NA	rs1449046092
QTS000036	ftp://ftp.ebi.ac.uk/pub/databases/spot/eQTL/sumstats/QTS000036/QTD000595/QTD000595.all.tsv.gz	ENSG00000280138	12	122811821	CAAAAAAAAAAAA	C	chr12_122811821_CAAAAAAAAAAAA_C	8	0.0449438	0.0194557	-0.782597	0.327714	INDEL	8	178	NA	ENSG00000280138	ENSG00000280138	NA	rs1449046092
QTS000036	ftp://ftp.ebi.ac.uk/pub/databases/spot/eQTL/sumstats/QTS000036/QTD000595/QTD000595.all.tsv.gz	ENSG00000284934	12	122811821	CAAAAAAAAAAAA	C	chr12_122811821_CAAAAAAAAAAAA_C	8	0.0449438	0.0265299	0.61771	0.272961	INDEL	8	178	NA	ENSG00000284934	ENSG00000284934	NA	rs1449046092
QTS000036	ftp://ftp.ebi.ac.uk/pub/databases/spot/eQTL/sumstats/QTS000036/QTD000595/QTD000595.all.tsv.gz	ENSG00000033030	12	122812302	T	C	chr12_122812302_T_C	33	0.207865	0.754117	0.0596124	0.189628	SNP	141	178	NA	ENSG00000033030	ENSG00000033030	NA	rs7960548
QTS000036	ftp://ftp.ebi.ac.uk/pub/databases/spot/eQTL/sumstats/QTS000036/QTD000595/QTD000595.all.tsv.gz	ENSG00000051825	12	122812302	T	C	chr12_122812302_T_C	33	0.207865	0.0666118	0.353266	0.189789	SNP	141	178	NA	ENSG00000051825	ENSG00000051825	NA	rs7960548
QTS000036	ftp://ftp.ebi.ac.uk/pub/databases/spot/eQTL/sumstats/QTS000036/QTD000595/QTD000595.all.tsv.gz	ENSG00000086598	12	122812302	T	C	chr12_122812302_T_C	33	0.207865	0.928715	-0.0158592	0.17668	SNP	141	178	NA	ENSG00000086598	ENSG00000086598	NA	rs7960548
QTS000036	ftp://ftp.ebi.ac.uk/pub/databases/spot/eQTL/sumstats/QTS000036/QTD000595/QTD000595.all.tsv.gz	ENSG00000090975	12	122812302	T	C	chr12_122812302_T_C	33	0.207865	0.154165	-0.295037	0.204956	SNP	141	178	NA	ENSG00000090975	ENSG00000090975	NA	rs7960548
QTS000036	ftp://ftp.ebi.ac.uk/pub/databases/spot/eQTL/sumstats/QTS000036/QTD000595/QTD000595.all.tsv.gz	ENSG00000110801	12	122812302	T	C	chr12_122812302_T_C	33	0.207865	0.518471	0.0972888	0.14996	SNP	141	178	NA	ENSG00000110801	ENSG00000110801	NA	rs7960548
QTS000036	ftp://ftp.ebi.ac.uk/pub/databases/spot/eQTL/sumstats/QTS000036/QTD000595/QTD000595.all.tsv.gz	ENSG00000111011	12	122812302	T	C	chr12_122812302_T_C	33	0.207865	0.0839647	0.259879	0.148383	SNP	141	178	NA	ENSG00000111011	ENSG00000111011	NA	rs7960548
QTS000036	ftp://ftp.ebi.ac.uk/pub/databases/spot/eQTL/sumstats/QTS000036/QTD000595/QTD000595.all.tsv.gz	ENSG00000111325	12	122812302	T	C	chr12_122812302_T_C	33	0.207865	0.484475	-0.152577	0.217158	SNP	141	178	NA	ENSG00000111325	ENSG00000111325	NA	rs7960548
QTS000036	ftp://ftp.ebi.ac.uk/pub/databases/spot/eQTL/sumstats/QTS000036/QTD000595/QTD000595.all.tsv.gz	ENSG00000111328	12	122812302	T	C	chr12_122812302_T_C	33	0.207865	0.587142	0.109736	0.201227	SNP	141	178	NA	ENSG00000111328	ENSG00000111328	NA	rs7960548
QTS000036	ftp://ftp.ebi.ac.uk/pub/databases/spot/eQTL/sumstats/QTS000036/QTD000595/QTD000595.all.tsv.gz	ENSG00000111358	12	122812302	T	C	chr12_122812302_T_C	33	0.207865	0.795681	-0.0513129	0.19746	SNP	141	178	NA	ENSG00000111358	ENSG00000111358	NA	rs7960548
QTS000036	ftp://ftp.ebi.ac.uk/pub/databases/spot/eQTL/sumstats/QTS000036/QTD000595/QTD000595.all.tsv.gz	ENSG00000111361	12	122812302	T	C	chr12_122812302_T_C	33	0.207865	0.92431	0.0151284	0.158702	SNP	141	178	NA	ENSG00000111361	ENSG00000111361	NA	rs7960548
QTS000036	ftp://ftp.ebi.ac.uk/pub/databases/spot/eQTL/sumstats/QTS000036/QTD000595/QTD000595.all.tsv.gz	ENSG00000111364	12	122812302	T	C	chr12_122812302_T_C	33	0.207865	0.515143	0.126898	0.194047	SNP	141	178	NA	ENSG00000111364	ENSG00000111364	NA	rs7960548
QTS000036	ftp://ftp.ebi.ac.uk/pub/databases/spot/eQTL/sumstats/QTS000036/QTD000595/QTD000595.all.tsv.gz	ENSG00000130779	12	122812302	T	C	chr12_122812302_T_C	33	0.207865	0.00125759	0.45905	0.136929	SNP	141	178	NA	ENSG00000130779	ENSG00000130779	NA	rs7960548
QTS000036	ftp://ftp.ebi.ac.uk/pub/databases/spot/eQTL/sumstats/QTS000036/QTD000595/QTD000595.all.tsv.gz	ENSG00000130921	12	122812302	T	C	chr12_122812302_T_C	33	0.207865	0.730142	0.0657386	0.189872	SNP	141	178	NA	ENSG00000130921	ENSG00000130921	NA	rs7960548
QTS000036	ftp://ftp.ebi.ac.uk/pub/databases/spot/eQTL/sumstats/QTS000036/QTD000595/QTD000595.all.tsv.gz	ENSG00000139697	12	122812302	T	C	chr12_122812302_T_C	33	0.207865	0.284084	0.184682	0.171174	SNP	141	178	NA	ENSG00000139697	ENSG00000139697	NA	rs7960548
QTS000036	ftp://ftp.ebi.ac.uk/pub/databases/spot/eQTL/sumstats/QTS000036/QTD000595/QTD000595.all.tsv.gz	ENSG00000139719	12	122812302	T	C	chr12_122812302_T_C	33	0.207865	0.919035	0.017094	0.167601	SNP	141	178	NA	ENSG00000139719	ENSG00000139719	NA	rs7960548
QTS000036	ftp://ftp.ebi.ac.uk/pub/databases/spot/eQTL/sumstats/QTS000036/QTD000595/QTD000595.all.tsv.gz	ENSG00000139722	12	122812302	T	C	chr12_122812302_T_C	33	0.207865	0.78768	0.050364	0.186333	SNP	141	178	NA	ENSG00000139722	ENSG00000139722	NA	rs7960548
QTS000036	ftp://ftp.ebi.ac.uk/pub/databases/spot/eQTL/sumstats/QTS000036/QTD000595/QTD000595.all.tsv.gz	ENSG00000139726	12	122812302	T	C	chr12_122812302_T_C	33	0.207865	0.76454	-0.0587393	0.195397	SNP	141	178	NA	ENSG00000139726	ENSG00000139726	NA	rs7960548
QTS000036	ftp://ftp.ebi.ac.uk/pub/databases/spot/eQTL/sumstats/QTS000036/QTD000595/QTD000595.all.tsv.gz	ENSG00000150977	12	122812302	T	C	chr12_122812302_T_C	33	0.207865	0.0184266	0.370342	0.153699	SNP	141	178	NA	ENSG00000150977	ENSG00000150977	NA	rs7960548
QTS000036	ftp://ftp.ebi.ac.uk/pub/databases/spot/eQTL/sumstats/QTS000036/QTD000595/QTD000595.all.tsv.gz	ENSG00000158023	12	122812302	T	C	chr12_122812302_T_C	33	0.207865	0.0857842	-0.350856	0.201526	SNP	141	178	NA	ENSG00000158023	ENSG00000158023	NA	rs7960548
QTS000036	ftp://ftp.ebi.ac.uk/pub/databases/spot/eQTL/sumstats/QTS000036/QTD000595/QTD000595.all.tsv.gz	ENSG00000158104	12	122812302	T	C	chr12_122812302_T_C	33	0.207865	0.43483	0.165133	0.210316	SNP	141	178	NA	ENSG00000158104	ENSG00000158104	NA	rs7960548
QTS000036	ftp://ftp.ebi.ac.uk/pub/databases/spot/eQTL/sumstats/QTS000036/QTD000595/QTD000595.all.tsv.gz	ENSG00000175727	12	122812302	T	C	chr12_122812302_T_C	33	0.207865	0.831324	0.0372064	0.174067	SNP	141	178	NA	ENSG00000175727	ENSG00000175727	NA	rs7960548
QTS000036	ftp://ftp.ebi.ac.uk/pub/databases/spot/eQTL/sumstats/QTS000036/QTD000595/QTD000595.all.tsv.gz	ENSG00000182196	12	122812302	T	C	chr12_122812302_T_C	33	0.207865	0.0521492	0.246722	0.125032	SNP	141	178	NA	ENSG00000182196	ENSG00000182196	NA	rs7960548
QTS000036	ftp://ftp.ebi.ac.uk/pub/databases/spot/eQTL/sumstats/QTS000036/QTD000595/QTD000595.all.tsv.gz	ENSG00000183955	12	122812302	T	C	chr12_122812302_T_C	33	0.207865	0.376732	-0.184441	0.207421	SNP	141	178	NA	ENSG00000183955	ENSG00000183955	NA	rs7960548
QTS000036	ftp://ftp.ebi.ac.uk/pub/databases/spot/eQTL/sumstats/QTS000036/QTD000595/QTD000595.all.tsv.gz	ENSG00000184047	12	122812302	T	C	chr12_122812302_T_C	33	0.207865	0.243049	-0.183361	0.155831	SNP	141	178	NA	ENSG00000184047	ENSG00000184047	NA	rs7960548
QTS000036	ftp://ftp.ebi.ac.uk/pub/databases/spot/eQTL/sumstats/QTS000036/QTD000595/QTD000595.all.tsv.gz	ENSG00000184209	12	122812302	T	C	chr12_122812302_T_C	33	0.207865	0.554794	-0.10184	0.171663	SNP	141	178	NA	ENSG00000184209	ENSG00000184209	NA	rs7960548
QTS000036	ftp://ftp.ebi.ac.uk/pub/databases/spot/eQTL/sumstats/QTS000036/QTD000595/QTD000595.all.tsv.gz	ENSG00000184445	12	122812302	T	C	chr12_122812302_T_C	33	0.207865	0.983546	-0.00434802	0.210126	SNP	141	178	NA	ENSG00000184445	ENSG00000184445	NA	rs7960548
QTS000036	ftp://ftp.ebi.ac.uk/pub/databases/spot/eQTL/sumstats/QTS000036/QTD000595/QTD000595.all.tsv.gz	ENSG00000185344	12	122812302	T	C	chr12_122812302_T_C	33	0.207865	0.033374	-0.441618	0.203749	SNP	141	178	NA	ENSG00000185344	ENSG00000185344	NA	rs7960548
QTS000036	ftp://ftp.ebi.ac.uk/pub/databases/spot/eQTL/sumstats/QTS000036/QTD000595/QTD000595.all.tsv.gz	ENSG00000188026	12	122812302	T	C	chr12_122812302_T_C	33	0.207865	0.0758218	0.358643	0.199204	SNP	141	178	NA	ENSG00000188026	ENSG00000188026	NA	rs7960548
QTS000036	ftp://ftp.ebi.ac.uk/pub/databases/spot/eQTL/sumstats/QTS000036/QTD000595/QTD000595.all.tsv.gz	ENSG00000256028	12	122812302	T	C	chr12_122812302_T_C	33	0.207865	0.0464048	0.429988	0.212318	SNP	141	178	NA	ENSG00000256028	ENSG00000256028	NA	rs7960548
QTS000036	ftp://ftp.ebi.ac.uk/pub/databases/spot/eQTL/sumstats/QTS000036/QTD000595/QTD000595.all.tsv.gz	ENSG00000256861	12	122812302	T	C	chr12_122812302_T_C	33	0.207865	0.351861	0.155116	0.165578	SNP	141	178	NA	ENSG00000256861	ENSG00000256861	NA	rs7960548
QTS000036	ftp://ftp.ebi.ac.uk/pub/databases/spot/eQTL/sumstats/QTS000036/QTD000595/QTD000595.all.tsv.gz	ENSG00000256950	12	122812302	T	C	chr12_122812302_T_C	33	0.207865	0.543289	0.105096	0.172111	SNP	141	178	NA	ENSG00000256950	ENSG00000256950	NA	rs7960548
QTS000036	ftp://ftp.ebi.ac.uk/pub/databases/spot/eQTL/sumstats/QTS000036/QTD000595/QTD000595.all.tsv.gz	ENSG00000280120	12	122812302	T	C	chr12_122812302_T_C	33	0.207865	0.298725	0.22437	0.214415	SNP	141	178	NA	ENSG00000280120	ENSG00000280120	NA	rs7960548
QTS000036	ftp://ftp.ebi.ac.uk/pub/databases/spot/eQTL/sumstats/QTS000036/QTD000595/QTD000595.all.tsv.gz	ENSG00000280138	12	122812302	T	C	chr12_122812302_T_C	33	0.207865	0.443871	0.143685	0.186667	SNP	141	178	NA	ENSG00000280138	ENSG00000280138	NA	rs7960548
QTS000036	ftp://ftp.ebi.ac.uk/pub/databases/spot/eQTL/sumstats/QTS000036/QTD000595/QTD000595.all.tsv.gz	ENSG00000284934	12	122812302	T	C	chr12_122812302_T_C	33	0.207865	0.192764	-0.202091	0.153768	SNP	141	178	NA	ENSG00000284934	ENSG00000284934	NA	rs7960548
QTS000036	ftp://ftp.ebi.ac.uk/pub/databases/spot/eQTL/sumstats/QTS000036/QTD000595/QTD000595.all.tsv.gz	ENSG00000033030	12	122812442	CA	C	chr12_122812442_CA_C	28	0.168539	0.0803759	0.34355	0.193825	INDEL	148	178	NA	ENSG00000033030	ENSG00000033030	NA	rs67561508
QTS000036	ftp://ftp.ebi.ac.uk/pub/databases/spot/eQTL/sumstats/QTS000036/QTD000595/QTD000595.all.tsv.gz	ENSG00000033030	12	122812442	CA	C	chr12_122812442_CA_C	28	0.168539	0.0803759	0.34355	0.193825	INDEL	148	178	NA	ENSG00000033030	ENSG00000033030	NA	rs34624972
QTS000036	ftp://ftp.ebi.ac.uk/pub/databases/spot/eQTL/sumstats/QTS000036/QTD000595/QTD000595.all.tsv.gz	ENSG00000051825	12	122812442	CA	C	chr12_122812442_CA_C	28	0.168539	0.0308574	0.431644	0.196166	INDEL	148	178	NA	ENSG00000051825	ENSG00000051825	NA	rs67561508
QTS000036	ftp://ftp.ebi.ac.uk/pub/databases/spot/eQTL/sumstats/QTS000036/QTD000595/QTD000595.all.tsv.gz	ENSG00000051825	12	122812442	CA	C	chr12_122812442_CA_C	28	0.168539	0.0308574	0.431644	0.196166	INDEL	148	178	NA	ENSG00000051825	ENSG00000051825	NA	rs34624972
QTS000036	ftp://ftp.ebi.ac.uk/pub/databases/spot/eQTL/sumstats/QTS000036/QTD000595/QTD000595.all.tsv.gz	ENSG00000086598	12	122812442	CA	C	chr12_122812442_CA_C	28	0.168539	0.325385	-0.181189	0.18303	INDEL	148	178	NA	ENSG00000086598	ENSG00000086598	NA	rs67561508
QTS000036	ftp://ftp.ebi.ac.uk/pub/databases/spot/eQTL/sumstats/QTS000036/QTD000595/QTD000595.all.tsv.gz	ENSG00000086598	12	122812442	CA	C	chr12_122812442_CA_C	28	0.168539	0.325385	-0.181189	0.18303	INDEL	148	178	NA	ENSG00000086598	ENSG00000086598	NA	rs34624972
QTS000036	ftp://ftp.ebi.ac.uk/pub/databases/spot/eQTL/sumstats/QTS000036/QTD000595/QTD000595.all.tsv.gz	ENSG00000090975	12	122812442	CA	C	chr12_122812442_CA_C	28	0.168539	0.130426	-0.326213	0.213325	INDEL	148	178	NA	ENSG00000090975	ENSG00000090975	NA	rs67561508
QTS000036	ftp://ftp.ebi.ac.uk/pub/databases/spot/eQTL/sumstats/QTS000036/QTD000595/QTD000595.all.tsv.gz	ENSG00000090975	12	122812442	CA	C	chr12_122812442_CA_C	28	0.168539	0.130426	-0.326213	0.213325	INDEL	148	178	NA	ENSG00000090975	ENSG00000090975	NA	rs34624972
QTS000036	ftp://ftp.ebi.ac.uk/pub/databases/spot/eQTL/sumstats/QTS000036/QTD000595/QTD000595.all.tsv.gz	ENSG00000110801	12	122812442	CA	C	chr12_122812442_CA_C	28	0.168539	0.152688	0.223438	0.154653	INDEL	148	178	NA	ENSG00000110801	ENSG00000110801	NA	rs67561508
QTS000036	ftp://ftp.ebi.ac.uk/pub/databases/spot/eQTL/sumstats/QTS000036/QTD000595/QTD000595.all.tsv.gz	ENSG00000110801	12	122812442	CA	C	chr12_122812442_CA_C	28	0.168539	0.152688	0.223438	0.154653	INDEL	148	178	NA	ENSG00000110801	ENSG00000110801	NA	rs34624972
QTS000036	ftp://ftp.ebi.ac.uk/pub/databases/spot/eQTL/sumstats/QTS000036/QTD000595/QTD000595.all.tsv.gz	ENSG00000111011	12	122812442	CA	C	chr12_122812442_CA_C	28	0.168539	0.197716	0.20286	0.156093	INDEL	148	178	NA	ENSG00000111011	ENSG00000111011	NA	rs67561508
QTS000036	ftp://ftp.ebi.ac.uk/pub/databases/spot/eQTL/sumstats/QTS000036/QTD000595/QTD000595.all.tsv.gz	ENSG00000111011	12	122812442	CA	C	chr12_122812442_CA_C	28	0.168539	0.197716	0.20286	0.156093	INDEL	148	178	NA	ENSG00000111011	ENSG00000111011	NA	rs34624972
QTS000036	ftp://ftp.ebi.ac.uk/pub/databases/spot/eQTL/sumstats/QTS000036/QTD000595/QTD000595.all.tsv.gz	ENSG00000111325	12	122812442	CA	C	chr12_122812442_CA_C	28	0.168539	0.643563	-0.105387	0.226833	INDEL	148	178	NA	ENSG00000111325	ENSG00000111325	NA	rs67561508
QTS000036	ftp://ftp.ebi.ac.uk/pub/databases/spot/eQTL/sumstats/QTS000036/QTD000595/QTD000595.all.tsv.gz	ENSG00000111325	12	122812442	CA	C	chr12_122812442_CA_C	28	0.168539	0.643563	-0.105387	0.226833	INDEL	148	178	NA	ENSG00000111325	ENSG00000111325	NA	rs34624972
QTS000036	ftp://ftp.ebi.ac.uk/pub/databases/spot/eQTL/sumstats/QTS000036/QTD000595/QTD000595.all.tsv.gz	ENSG00000111328	12	122812442	CA	C	chr12_122812442_CA_C	28	0.168539	0.553844	0.124721	0.209727	INDEL	148	178	NA	ENSG00000111328	ENSG00000111328	NA	rs67561508
QTS000036	ftp://ftp.ebi.ac.uk/pub/databases/spot/eQTL/sumstats/QTS000036/QTD000595/QTD000595.all.tsv.gz	ENSG00000111328	12	122812442	CA	C	chr12_122812442_CA_C	28	0.168539	0.553844	0.124721	0.209727	INDEL	148	178	NA	ENSG00000111328	ENSG00000111328	NA	rs34624972
QTS000036	ftp://ftp.ebi.ac.uk/pub/databases/spot/eQTL/sumstats/QTS000036/QTD000595/QTD000595.all.tsv.gz	ENSG00000111358	12	122812442	CA	C	chr12_122812442_CA_C	28	0.168539	0.364792	0.186773	0.204839	INDEL	148	178	NA	ENSG00000111358	ENSG00000111358	NA	rs67561508
QTS000036	ftp://ftp.ebi.ac.uk/pub/databases/spot/eQTL/sumstats/QTS000036/QTD000595/QTD000595.all.tsv.gz	ENSG00000111358	12	122812442	CA	C	chr12_122812442_CA_C	28	0.168539	0.364792	0.186773	0.204839	INDEL	148	178	NA	ENSG00000111358	ENSG00000111358	NA	rs34624972
QTS000036	ftp://ftp.ebi.ac.uk/pub/databases/spot/eQTL/sumstats/QTS000036/QTD000595/QTD000595.all.tsv.gz	ENSG00000111361	12	122812442	CA	C	chr12_122812442_CA_C	28	0.168539	0.948673	-0.0106878	0.165473	INDEL	148	178	NA	ENSG00000111361	ENSG00000111361	NA	rs67561508
QTS000036	ftp://ftp.ebi.ac.uk/pub/databases/spot/eQTL/sumstats/QTS000036/QTD000595/QTD000595.all.tsv.gz	ENSG00000111361	12	122812442	CA	C	chr12_122812442_CA_C	28	0.168539	0.948673	-0.0106878	0.165473	INDEL	148	178	NA	ENSG00000111361	ENSG00000111361	NA	rs34624972
QTS000036	ftp://ftp.ebi.ac.uk/pub/databases/spot/eQTL/sumstats/QTS000036/QTD000595/QTD000595.all.tsv.gz	ENSG00000111364	12	122812442	CA	C	chr12_122812442_CA_C	28	0.168539	0.868919	0.0335929	0.202858	INDEL	148	178	NA	ENSG00000111364	ENSG00000111364	NA	rs67561508
QTS000036	ftp://ftp.ebi.ac.uk/pub/databases/spot/eQTL/sumstats/QTS000036/QTD000595/QTD000595.all.tsv.gz	ENSG00000111364	12	122812442	CA	C	chr12_122812442_CA_C	28	0.168539	0.868919	0.0335929	0.202858	INDEL	148	178	NA	ENSG00000111364	ENSG00000111364	NA	rs34624972
QTS000036	ftp://ftp.ebi.ac.uk/pub/databases/spot/eQTL/sumstats/QTS000036/QTD000595/QTD000595.all.tsv.gz	ENSG00000130779	12	122812442	CA	C	chr12_122812442_CA_C	28	0.168539	0.00842702	0.395405	0.146124	INDEL	148	178	NA	ENSG00000130779	ENSG00000130779	NA	rs67561508
QTS000036	ftp://ftp.ebi.ac.uk/pub/databases/spot/eQTL/sumstats/QTS000036/QTD000595/QTD000595.all.tsv.gz	ENSG00000130779	12	122812442	CA	C	chr12_122812442_CA_C	28	0.168539	0.00842702	0.395405	0.146124	INDEL	148	178	NA	ENSG00000130779	ENSG00000130779	NA	rs34624972
QTS000036	ftp://ftp.ebi.ac.uk/pub/databases/spot/eQTL/sumstats/QTS000036/QTD000595/QTD000595.all.tsv.gz	ENSG00000130921	12	122812442	CA	C	chr12_122812442_CA_C	28	0.168539	0.975534	-0.00609652	0.198123	INDEL	148	178	NA	ENSG00000130921	ENSG00000130921	NA	rs67561508
QTS000036	ftp://ftp.ebi.ac.uk/pub/databases/spot/eQTL/sumstats/QTS000036/QTD000595/QTD000595.all.tsv.gz	ENSG00000130921	12	122812442	CA	C	chr12_122812442_CA_C	28	0.168539	0.975534	-0.00609652	0.198123	INDEL	148	178	NA	ENSG00000130921	ENSG00000130921	NA	rs34624972
QTS000036	ftp://ftp.ebi.ac.uk/pub/databases/spot/eQTL/sumstats/QTS000036/QTD000595/QTD000595.all.tsv.gz	ENSG00000139697	12	122812442	CA	C	chr12_122812442_CA_C	28	0.168539	0.35175	0.167548	0.178807	INDEL	148	178	NA	ENSG00000139697	ENSG00000139697	NA	rs67561508
QTS000036	ftp://ftp.ebi.ac.uk/pub/databases/spot/eQTL/sumstats/QTS000036/QTD000595/QTD000595.all.tsv.gz	ENSG00000139697	12	122812442	CA	C	chr12_122812442_CA_C	28	0.168539	0.35175	0.167548	0.178807	INDEL	148	178	NA	ENSG00000139697	ENSG00000139697	NA	rs34624972
QTS000036	ftp://ftp.ebi.ac.uk/pub/databases/spot/eQTL/sumstats/QTS000036/QTD000595/QTD000595.all.tsv.gz	ENSG00000139719	12	122812442	CA	C	chr12_122812442_CA_C	28	0.168539	0.775235	-0.0500521	0.174662	INDEL	148	178	NA	ENSG00000139719	ENSG00000139719	NA	rs67561508
QTS000036	ftp://ftp.ebi.ac.uk/pub/databases/spot/eQTL/sumstats/QTS000036/QTD000595/QTD000595.all.tsv.gz	ENSG00000139719	12	122812442	CA	C	chr12_122812442_CA_C	28	0.168539	0.775235	-0.0500521	0.174662	INDEL	148	178	NA	ENSG00000139719	ENSG00000139719	NA	rs34624972
QTS000036	ftp://ftp.ebi.ac.uk/pub/databases/spot/eQTL/sumstats/QTS000036/QTD000595/QTD000595.all.tsv.gz	ENSG00000139722	12	122812442	CA	C	chr12_122812442_CA_C	28	0.168539	0.681774	-0.0799215	0.194152	INDEL	148	178	NA	ENSG00000139722	ENSG00000139722	NA	rs67561508
QTS000036	ftp://ftp.ebi.ac.uk/pub/databases/spot/eQTL/sumstats/QTS000036/QTD000595/QTD000595.all.tsv.gz	ENSG00000139722	12	122812442	CA	C	chr12_122812442_CA_C	28	0.168539	0.681774	-0.0799215	0.194152	INDEL	148	178	NA	ENSG00000139722	ENSG00000139722	NA	rs34624972
QTS000036	ftp://ftp.ebi.ac.uk/pub/databases/spot/eQTL/sumstats/QTS000036/QTD000595/QTD000595.all.tsv.gz	ENSG00000139726	12	122812442	CA	C	chr12_122812442_CA_C	28	0.168539	0.895081	-0.0269714	0.203826	INDEL	148	178	NA	ENSG00000139726	ENSG00000139726	NA	rs67561508
QTS000036	ftp://ftp.ebi.ac.uk/pub/databases/spot/eQTL/sumstats/QTS000036/QTD000595/QTD000595.all.tsv.gz	ENSG00000139726	12	122812442	CA	C	chr12_122812442_CA_C	28	0.168539	0.895081	-0.0269714	0.203826	INDEL	148	178	NA	ENSG00000139726	ENSG00000139726	NA	rs34624972
QTS000036	ftp://ftp.ebi.ac.uk/pub/databases/spot/eQTL/sumstats/QTS000036/QTD000595/QTD000595.all.tsv.gz	ENSG00000150977	12	122812442	CA	C	chr12_122812442_CA_C	28	0.168539	0.270077	0.183315	0.164986	INDEL	148	178	NA	ENSG00000150977	ENSG00000150977	NA	rs67561508
QTS000036	ftp://ftp.ebi.ac.uk/pub/databases/spot/eQTL/sumstats/QTS000036/QTD000595/QTD000595.all.tsv.gz	ENSG00000150977	12	122812442	CA	C	chr12_122812442_CA_C	28	0.168539	0.270077	0.183315	0.164986	INDEL	148	178	NA	ENSG00000150977	ENSG00000150977	NA	rs34624972
QTS000036	ftp://ftp.ebi.ac.uk/pub/databases/spot/eQTL/sumstats/QTS000036/QTD000595/QTD000595.all.tsv.gz	ENSG00000158023	12	122812442	CA	C	chr12_122812442_CA_C	28	0.168539	0.111259	-0.339561	0.210704	INDEL	148	178	NA	ENSG00000158023	ENSG00000158023	NA	rs67561508
QTS000036	ftp://ftp.ebi.ac.uk/pub/databases/spot/eQTL/sumstats/QTS000036/QTD000595/QTD000595.all.tsv.gz	ENSG00000158023	12	122812442	CA	C	chr12_122812442_CA_C	28	0.168539	0.111259	-0.339561	0.210704	INDEL	148	178	NA	ENSG00000158023	ENSG00000158023	NA	rs34624972
QTS000036	ftp://ftp.ebi.ac.uk/pub/databases/spot/eQTL/sumstats/QTS000036/QTD000595/QTD000595.all.tsv.gz	ENSG00000158104	12	122812442	CA	C	chr12_122812442_CA_C	28	0.168539	0.902625	0.0270268	0.220159	INDEL	148	178	NA	ENSG00000158104	ENSG00000158104	NA	rs67561508
QTS000036	ftp://ftp.ebi.ac.uk/pub/databases/spot/eQTL/sumstats/QTS000036/QTD000595/QTD000595.all.tsv.gz	ENSG00000158104	12	122812442	CA	C	chr12_122812442_CA_C	28	0.168539	0.902625	0.0270268	0.220159	INDEL	148	178	NA	ENSG00000158104	ENSG00000158104	NA	rs34624972
QTS000036	ftp://ftp.ebi.ac.uk/pub/databases/spot/eQTL/sumstats/QTS000036/QTD000595/QTD000595.all.tsv.gz	ENSG00000175727	12	122812442	CA	C	chr12_122812442_CA_C	28	0.168539	0.679213	0.0752821	0.181334	INDEL	148	178	NA	ENSG00000175727	ENSG00000175727	NA	rs67561508
QTS000036	ftp://ftp.ebi.ac.uk/pub/databases/spot/eQTL/sumstats/QTS000036/QTD000595/QTD000595.all.tsv.gz	ENSG00000175727	12	122812442	CA	C	chr12_122812442_CA_C	28	0.168539	0.679213	0.0752821	0.181334	INDEL	148	178	NA	ENSG00000175727	ENSG00000175727	NA	rs34624972
QTS000036	ftp://ftp.ebi.ac.uk/pub/databases/spot/eQTL/sumstats/QTS000036/QTD000595/QTD000595.all.tsv.gz	ENSG00000182196	12	122812442	CA	C	chr12_122812442_CA_C	28	0.168539	0.220527	0.163525	0.132363	INDEL	148	178	NA	ENSG00000182196	ENSG00000182196	NA	rs67561508
QTS000036	ftp://ftp.ebi.ac.uk/pub/databases/spot/eQTL/sumstats/QTS000036/QTD000595/QTD000595.all.tsv.gz	ENSG00000182196	12	122812442	CA	C	chr12_122812442_CA_C	28	0.168539	0.220527	0.163525	0.132363	INDEL	148	178	NA	ENSG00000182196	ENSG00000182196	NA	rs34624972
QTS000036	ftp://ftp.ebi.ac.uk/pub/databases/spot/eQTL/sumstats/QTS000036/QTD000595/QTD000595.all.tsv.gz	ENSG00000183955	12	122812442	CA	C	chr12_122812442_CA_C	28	0.168539	0.708116	-0.0816254	0.217196	INDEL	148	178	NA	ENSG00000183955	ENSG00000183955	NA	rs67561508
QTS000036	ftp://ftp.ebi.ac.uk/pub/databases/spot/eQTL/sumstats/QTS000036/QTD000595/QTD000595.all.tsv.gz	ENSG00000183955	12	122812442	CA	C	chr12_122812442_CA_C	28	0.168539	0.708116	-0.0816254	0.217196	INDEL	148	178	NA	ENSG00000183955	ENSG00000183955	NA	rs34624972
QTS000036	ftp://ftp.ebi.ac.uk/pub/databases/spot/eQTL/sumstats/QTS000036/QTD000595/QTD000595.all.tsv.gz	ENSG00000184047	12	122812442	CA	C	chr12_122812442_CA_C	28	0.168539	0.985268	-0.00303773	0.163966	INDEL	148	178	NA	ENSG00000184047	ENSG00000184047	NA	rs67561508
QTS000036	ftp://ftp.ebi.ac.uk/pub/databases/spot/eQTL/sumstats/QTS000036/QTD000595/QTD000595.all.tsv.gz	ENSG00000184047	12	122812442	CA	C	chr12_122812442_CA_C	28	0.168539	0.985268	-0.00303773	0.163966	INDEL	148	178	NA	ENSG00000184047	ENSG00000184047	NA	rs34624972
QTS000036	ftp://ftp.ebi.ac.uk/pub/databases/spot/eQTL/sumstats/QTS000036/QTD000595/QTD000595.all.tsv.gz	ENSG00000184209	12	122812442	CA	C	chr12_122812442_CA_C	28	0.168539	0.177917	-0.241024	0.177229	INDEL	148	178	NA	ENSG00000184209	ENSG00000184209	NA	rs67561508
QTS000036	ftp://ftp.ebi.ac.uk/pub/databases/spot/eQTL/sumstats/QTS000036/QTD000595/QTD000595.all.tsv.gz	ENSG00000184209	12	122812442	CA	C	chr12_122812442_CA_C	28	0.168539	0.177917	-0.241024	0.177229	INDEL	148	178	NA	ENSG00000184209	ENSG00000184209	NA	rs34624972
QTS000036	ftp://ftp.ebi.ac.uk/pub/databases/spot/eQTL/sumstats/QTS000036/QTD000595/QTD000595.all.tsv.gz	ENSG00000184445	12	122812442	CA	C	chr12_122812442_CA_C	28	0.168539	0.64856	-0.100114	0.218779	INDEL	148	178	NA	ENSG00000184445	ENSG00000184445	NA	rs67561508
QTS000036	ftp://ftp.ebi.ac.uk/pub/databases/spot/eQTL/sumstats/QTS000036/QTD000595/QTD000595.all.tsv.gz	ENSG00000184445	12	122812442	CA	C	chr12_122812442_CA_C	28	0.168539	0.64856	-0.100114	0.218779	INDEL	148	178	NA	ENSG00000184445	ENSG00000184445	NA	rs34624972
QTS000036	ftp://ftp.ebi.ac.uk/pub/databases/spot/eQTL/sumstats/QTS000036/QTD000595/QTD000595.all.tsv.gz	ENSG00000185344	12	122812442	CA	C	chr12_122812442_CA_C	28	0.168539	0.0659376	-0.399483	0.214074	INDEL	148	178	NA	ENSG00000185344	ENSG00000185344	NA	rs67561508
QTS000036	ftp://ftp.ebi.ac.uk/pub/databases/spot/eQTL/sumstats/QTS000036/QTD000595/QTD000595.all.tsv.gz	ENSG00000185344	12	122812442	CA	C	chr12_122812442_CA_C	28	0.168539	0.0659376	-0.399483	0.214074	INDEL	148	178	NA	ENSG00000185344	ENSG00000185344	NA	rs34624972
QTS000036	ftp://ftp.ebi.ac.uk/pub/databases/spot/eQTL/sumstats/QTS000036/QTD000595/QTD000595.all.tsv.gz	ENSG00000188026	12	122812442	CA	C	chr12_122812442_CA_C	28	0.168539	0.316026	0.212692	0.210711	INDEL	148	178	NA	ENSG00000188026	ENSG00000188026	NA	rs67561508
QTS000036	ftp://ftp.ebi.ac.uk/pub/databases/spot/eQTL/sumstats/QTS000036/QTD000595/QTD000595.all.tsv.gz	ENSG00000188026	12	122812442	CA	C	chr12_122812442_CA_C	28	0.168539	0.316026	0.212692	0.210711	INDEL	148	178	NA	ENSG00000188026	ENSG00000188026	NA	rs34624972
QTS000036	ftp://ftp.ebi.ac.uk/pub/databases/spot/eQTL/sumstats/QTS000036/QTD000595/QTD000595.all.tsv.gz	ENSG00000256028	12	122812442	CA	C	chr12_122812442_CA_C	28	0.168539	0.420436	0.183372	0.226353	INDEL	148	178	NA	ENSG00000256028	ENSG00000256028	NA	rs67561508
QTS000036	ftp://ftp.ebi.ac.uk/pub/databases/spot/eQTL/sumstats/QTS000036/QTD000595/QTD000595.all.tsv.gz	ENSG00000256028	12	122812442	CA	C	chr12_122812442_CA_C	28	0.168539	0.420436	0.183372	0.226353	INDEL	148	178	NA	ENSG00000256028	ENSG00000256028	NA	rs34624972
QTS000036	ftp://ftp.ebi.ac.uk/pub/databases/spot/eQTL/sumstats/QTS000036/QTD000595/QTD000595.all.tsv.gz	ENSG00000256861	12	122812442	CA	C	chr12_122812442_CA_C	28	0.168539	0.404745	0.144821	0.172837	INDEL	148	178	NA	ENSG00000256861	ENSG00000256861	NA	rs67561508
QTS000036	ftp://ftp.ebi.ac.uk/pub/databases/spot/eQTL/sumstats/QTS000036/QTD000595/QTD000595.all.tsv.gz	ENSG00000256861	12	122812442	CA	C	chr12_122812442_CA_C	28	0.168539	0.404745	0.144821	0.172837	INDEL	148	178	NA	ENSG00000256861	ENSG00000256861	NA	rs34624972
QTS000036	ftp://ftp.ebi.ac.uk/pub/databases/spot/eQTL/sumstats/QTS000036/QTD000595/QTD000595.all.tsv.gz	ENSG00000256950	12	122812442	CA	C	chr12_122812442_CA_C	28	0.168539	0.311725	0.181963	0.178662	INDEL	148	178	NA	ENSG00000256950	ENSG00000256950	NA	rs67561508
QTS000036	ftp://ftp.ebi.ac.uk/pub/databases/spot/eQTL/sumstats/QTS000036/QTD000595/QTD000595.all.tsv.gz	ENSG00000256950	12	122812442	CA	C	chr12_122812442_CA_C	28	0.168539	0.311725	0.181963	0.178662	INDEL	148	178	NA	ENSG00000256950	ENSG00000256950	NA	rs34624972
QTS000036	ftp://ftp.ebi.ac.uk/pub/databases/spot/eQTL/sumstats/QTS000036/QTD000595/QTD000595.all.tsv.gz	ENSG00000280120	12	122812442	CA	C	chr12_122812442_CA_C	28	0.168539	0.238102	0.265302	0.223088	INDEL	148	178	NA	ENSG00000280120	ENSG00000280120	NA	rs67561508
QTS000036	ftp://ftp.ebi.ac.uk/pub/databases/spot/eQTL/sumstats/QTS000036/QTD000595/QTD000595.all.tsv.gz	ENSG00000280120	12	122812442	CA	C	chr12_122812442_CA_C	28	0.168539	0.238102	0.265302	0.223088	INDEL	148	178	NA	ENSG00000280120	ENSG00000280120	NA	rs34624972
QTS000036	ftp://ftp.ebi.ac.uk/pub/databases/spot/eQTL/sumstats/QTS000036/QTD000595/QTD000595.all.tsv.gz	ENSG00000280138	12	122812442	CA	C	chr12_122812442_CA_C	28	0.168539	0.577224	-0.10917	0.194985	INDEL	148	178	NA	ENSG00000280138	ENSG00000280138	NA	rs67561508
QTS000036	ftp://ftp.ebi.ac.uk/pub/databases/spot/eQTL/sumstats/QTS000036/QTD000595/QTD000595.all.tsv.gz	ENSG00000280138	12	122812442	CA	C	chr12_122812442_CA_C	28	0.168539	0.577224	-0.10917	0.194985	INDEL	148	178	NA	ENSG00000280138	ENSG00000280138	NA	rs34624972
QTS000036	ftp://ftp.ebi.ac.uk/pub/databases/spot/eQTL/sumstats/QTS000036/QTD000595/QTD000595.all.tsv.gz	ENSG00000284934	12	122812442	CA	C	chr12_122812442_CA_C	28	0.168539	0.964441	-0.00725336	0.162157	INDEL	148	178	NA	ENSG00000284934	ENSG00000284934	NA	rs67561508
QTS000036	ftp://ftp.ebi.ac.uk/pub/databases/spot/eQTL/sumstats/QTS000036/QTD000595/QTD000595.all.tsv.gz	ENSG00000284934	12	122812442	CA	C	chr12_122812442_CA_C	28	0.168539	0.964441	-0.00725336	0.162157	INDEL	148	178	NA	ENSG00000284934	ENSG00000284934	NA	rs34624972
QTS000036	ftp://ftp.ebi.ac.uk/pub/databases/spot/eQTL/sumstats/QTS000036/QTD000595/QTD000595.all.tsv.gz	ENSG00000033030	12	122812481	T	C	chr12_122812481_T_C	33	0.207865	0.754309	0.059555	0.189599	SNP	141	178	NA	ENSG00000033030	ENSG00000033030	NA	rs10847771
QTS000036	ftp://ftp.ebi.ac.uk/pub/databases/spot/eQTL/sumstats/QTS000036/QTD000595/QTD000595.all.tsv.gz	ENSG00000051825	12	122812481	T	C	chr12_122812481_T_C	33	0.207865	0.0666727	0.353134	0.189762	SNP	141	178	NA	ENSG00000051825	ENSG00000051825	NA	rs10847771
QTS000036	ftp://ftp.ebi.ac.uk/pub/databases/spot/eQTL/sumstats/QTS000036/QTD000595/QTD000595.all.tsv.gz	ENSG00000086598	12	122812481	T	C	chr12_122812481_T_C	33	0.207865	0.92822	-0.0159672	0.176652	SNP	141	178	NA	ENSG00000086598	ENSG00000086598	NA	rs10847771
QTS000036	ftp://ftp.ebi.ac.uk/pub/databases/spot/eQTL/sumstats/QTS000036/QTD000595/QTD000595.all.tsv.gz	ENSG00000090975	12	122812481	T	C	chr12_122812481_T_C	33	0.207865	0.154166	-0.29499	0.204924	SNP	141	178	NA	ENSG00000090975	ENSG00000090975	NA	rs10847771
QTS000036	ftp://ftp.ebi.ac.uk/pub/databases/spot/eQTL/sumstats/QTS000036/QTD000595/QTD000595.all.tsv.gz	ENSG00000110801	12	122812481	T	C	chr12_122812481_T_C	33	0.207865	0.518136	0.0973513	0.149936	SNP	141	178	NA	ENSG00000110801	ENSG00000110801	NA	rs10847771
QTS000036	ftp://ftp.ebi.ac.uk/pub/databases/spot/eQTL/sumstats/QTS000036/QTD000595/QTD000595.all.tsv.gz	ENSG00000111011	12	122812481	T	C	chr12_122812481_T_C	33	0.207865	0.0839524	0.259848	0.14836	SNP	141	178	NA	ENSG00000111011	ENSG00000111011	NA	rs10847771
QTS000036	ftp://ftp.ebi.ac.uk/pub/databases/spot/eQTL/sumstats/QTS000036/QTD000595/QTD000595.all.tsv.gz	ENSG00000111325	12	122812481	T	C	chr12_122812481_T_C	33	0.207865	0.484862	-0.152418	0.217125	SNP	141	178	NA	ENSG00000111325	ENSG00000111325	NA	rs10847771
QTS000036	ftp://ftp.ebi.ac.uk/pub/databases/spot/eQTL/sumstats/QTS000036/QTD000595/QTD000595.all.tsv.gz	ENSG00000111328	12	122812481	T	C	chr12_122812481_T_C	33	0.207865	0.587023	0.109753	0.201195	SNP	141	178	NA	ENSG00000111328	ENSG00000111328	NA	rs10847771
QTS000036	ftp://ftp.ebi.ac.uk/pub/databases/spot/eQTL/sumstats/QTS000036/QTD000595/QTD000595.all.tsv.gz	ENSG00000111358	12	122812481	T	C	chr12_122812481_T_C	33	0.207865	0.795476	-0.0513572	0.197429	SNP	141	178	NA	ENSG00000111358	ENSG00000111358	NA	rs10847771
QTS000036	ftp://ftp.ebi.ac.uk/pub/databases/spot/eQTL/sumstats/QTS000036/QTD000595/QTD000595.all.tsv.gz	ENSG00000111361	12	122812481	T	C	chr12_122812481_T_C	33	0.207865	0.92418	0.0151523	0.158678	SNP	141	178	NA	ENSG00000111361	ENSG00000111361	NA	rs10847771
QTS000036	ftp://ftp.ebi.ac.uk/pub/databases/spot/eQTL/sumstats/QTS000036/QTD000595/QTD000595.all.tsv.gz	ENSG00000111364	12	122812481	T	C	chr12_122812481_T_C	33	0.207865	0.515174	0.126868	0.194017	SNP	141	178	NA	ENSG00000111364	ENSG00000111364	NA	rs10847771
QTS000036	ftp://ftp.ebi.ac.uk/pub/databases/spot/eQTL/sumstats/QTS000036/QTD000595/QTD000595.all.tsv.gz	ENSG00000130779	12	122812481	T	C	chr12_122812481_T_C	33	0.207865	0.00125949	0.458921	0.136911	SNP	141	178	NA	ENSG00000130779	ENSG00000130779	NA	rs10847771
QTS000036	ftp://ftp.ebi.ac.uk/pub/databases/spot/eQTL/sumstats/QTS000036/QTD000595/QTD000595.all.tsv.gz	ENSG00000130921	12	122812481	T	C	chr12_122812481_T_C	33	0.207865	0.730408	0.065661	0.189842	SNP	141	178	NA	ENSG00000130921	ENSG00000130921	NA	rs10847771
QTS000036	ftp://ftp.ebi.ac.uk/pub/databases/spot/eQTL/sumstats/QTS000036/QTD000595/QTD000595.all.tsv.gz	ENSG00000139697	12	122812481	T	C	chr12_122812481_T_C	33	0.207865	0.283985	0.184691	0.171147	SNP	141	178	NA	ENSG00000139697	ENSG00000139697	NA	rs10847771
QTS000036	ftp://ftp.ebi.ac.uk/pub/databases/spot/eQTL/sumstats/QTS000036/QTD000595/QTD000595.all.tsv.gz	ENSG00000139719	12	122812481	T	C	chr12_122812481_T_C	33	0.207865	0.918992	0.0171004	0.167574	SNP	141	178	NA	ENSG00000139719	ENSG00000139719	NA	rs10847771
QTS000036	ftp://ftp.ebi.ac.uk/pub/databases/spot/eQTL/sumstats/QTS000036/QTD000595/QTD000595.all.tsv.gz	ENSG00000139722	12	122812481	T	C	chr12_122812481_T_C	33	0.207865	0.787558	0.0503856	0.186304	SNP	141	178	NA	ENSG00000139722	ENSG00000139722	NA	rs10847771
QTS000036	ftp://ftp.ebi.ac.uk/pub/databases/spot/eQTL/sumstats/QTS000036/QTD000595/QTD000595.all.tsv.gz	ENSG00000139726	12	122812481	T	C	chr12_122812481_T_C	33	0.207865	0.764847	-0.0586512	0.195367	SNP	141	178	NA	ENSG00000139726	ENSG00000139726	NA	rs10847771
QTS000036	ftp://ftp.ebi.ac.uk/pub/databases/spot/eQTL/sumstats/QTS000036/QTD000595/QTD000595.all.tsv.gz	ENSG00000150977	12	122812481	T	C	chr12_122812481_T_C	33	0.207865	0.0184219	0.370298	0.153674	SNP	141	178	NA	ENSG00000150977	ENSG00000150977	NA	rs10847771
QTS000036	ftp://ftp.ebi.ac.uk/pub/databases/spot/eQTL/sumstats/QTS000036/QTD000595/QTD000595.all.tsv.gz	ENSG00000158023	12	122812481	T	C	chr12_122812481_T_C	33	0.207865	0.0857815	-0.350804	0.201494	SNP	141	178	NA	ENSG00000158023	ENSG00000158023	NA	rs10847771
QTS000036	ftp://ftp.ebi.ac.uk/pub/databases/spot/eQTL/sumstats/QTS000036/QTD000595/QTD000595.all.tsv.gz	ENSG00000158104	12	122812481	T	C	chr12_122812481_T_C	33	0.207865	0.435226	0.164965	0.210285	SNP	141	178	NA	ENSG00000158104	ENSG00000158104	NA	rs10847771
QTS000036	ftp://ftp.ebi.ac.uk/pub/databases/spot/eQTL/sumstats/QTS000036/QTD000595/QTD000595.all.tsv.gz	ENSG00000175727	12	122812481	T	C	chr12_122812481_T_C	33	0.207865	0.831639	0.03713	0.17404	SNP	141	178	NA	ENSG00000175727	ENSG00000175727	NA	rs10847771
QTS000036	ftp://ftp.ebi.ac.uk/pub/databases/spot/eQTL/sumstats/QTS000036/QTD000595/QTD000595.all.tsv.gz	ENSG00000182196	12	122812481	T	C	chr12_122812481_T_C	33	0.207865	0.0521698	0.246662	0.125013	SNP	141	178	NA	ENSG00000182196	ENSG00000182196	NA	rs10847771
QTS000036	ftp://ftp.ebi.ac.uk/pub/databases/spot/eQTL/sumstats/QTS000036/QTD000595/QTD000595.all.tsv.gz	ENSG00000183955	12	122812481	T	C	chr12_122812481_T_C	33	0.207865	0.376868	-0.18436	0.207389	SNP	141	178	NA	ENSG00000183955	ENSG00000183955	NA	rs10847771
QTS000036	ftp://ftp.ebi.ac.uk/pub/databases/spot/eQTL/sumstats/QTS000036/QTD000595/QTD000595.all.tsv.gz	ENSG00000184047	12	122812481	T	C	chr12_122812481_T_C	33	0.207865	0.243079	-0.183321	0.155806	SNP	141	178	NA	ENSG00000184047	ENSG00000184047	NA	rs10847771
QTS000036	ftp://ftp.ebi.ac.uk/pub/databases/spot/eQTL/sumstats/QTS000036/QTD000595/QTD000595.all.tsv.gz	ENSG00000184209	12	122812481	T	C	chr12_122812481_T_C	33	0.207865	0.555102	-0.101746	0.171637	SNP	141	178	NA	ENSG00000184209	ENSG00000184209	NA	rs10847771
QTS000036	ftp://ftp.ebi.ac.uk/pub/databases/spot/eQTL/sumstats/QTS000036/QTD000595/QTD000595.all.tsv.gz	ENSG00000184445	12	122812481	T	C	chr12_122812481_T_C	33	0.207865	0.982914	-0.00451422	0.210093	SNP	141	178	NA	ENSG00000184445	ENSG00000184445	NA	rs10847771
QTS000036	ftp://ftp.ebi.ac.uk/pub/databases/spot/eQTL/sumstats/QTS000036/QTD000595/QTD000595.all.tsv.gz	ENSG00000185344	12	122812481	T	C	chr12_122812481_T_C	33	0.207865	0.0334076	-0.441467	0.20372	SNP	141	178	NA	ENSG00000185344	ENSG00000185344	NA	rs10847771
QTS000036	ftp://ftp.ebi.ac.uk/pub/databases/spot/eQTL/sumstats/QTS000036/QTD000595/QTD000595.all.tsv.gz	ENSG00000188026	12	122812481	T	C	chr12_122812481_T_C	33	0.207865	0.0758754	0.358522	0.199175	SNP	141	178	NA	ENSG00000188026	ENSG00000188026	NA	rs10847771
QTS000036	ftp://ftp.ebi.ac.uk/pub/databases/spot/eQTL/sumstats/QTS000036/QTD000595/QTD000595.all.tsv.gz	ENSG00000256028	12	122812481	T	C	chr12_122812481_T_C	33	0.207865	0.046371	0.429985	0.212283	SNP	141	178	NA	ENSG00000256028	ENSG00000256028	NA	rs10847771
QTS000036	ftp://ftp.ebi.ac.uk/pub/databases/spot/eQTL/sumstats/QTS000036/QTD000595/QTD000595.all.tsv.gz	ENSG00000256861	12	122812481	T	C	chr12_122812481_T_C	33	0.207865	0.351846	0.155096	0.165552	SNP	141	178	NA	ENSG00000256861	ENSG00000256861	NA	rs10847771
QTS000036	ftp://ftp.ebi.ac.uk/pub/databases/spot/eQTL/sumstats/QTS000036/QTD000595/QTD000595.all.tsv.gz	ENSG00000256950	12	122812481	T	C	chr12_122812481_T_C	33	0.207865	0.542918	0.105176	0.172083	SNP	141	178	NA	ENSG00000256950	ENSG00000256950	NA	rs10847771
QTS000036	ftp://ftp.ebi.ac.uk/pub/databases/spot/eQTL/sumstats/QTS000036/QTD000595/QTD000595.all.tsv.gz	ENSG00000280120	12	122812481	T	C	chr12_122812481_T_C	33	0.207865	0.298592	0.224396	0.214381	SNP	141	178	NA	ENSG00000280120	ENSG00000280120	NA	rs10847771
QTS000036	ftp://ftp.ebi.ac.uk/pub/databases/spot/eQTL/sumstats/QTS000036/QTD000595/QTD000595.all.tsv.gz	ENSG00000280138	12	122812481	T	C	chr12_122812481_T_C	33	0.207865	0.443354	0.143825	0.186636	SNP	141	178	NA	ENSG00000280138	ENSG00000280138	NA	rs10847771
QTS000036	ftp://ftp.ebi.ac.uk/pub/databases/spot/eQTL/sumstats/QTS000036/QTD000595/QTD000595.all.tsv.gz	ENSG00000284934	12	122812481	T	C	chr12_122812481_T_C	33	0.207865	0.192802	-0.202043	0.153745	SNP	141	178	NA	ENSG00000284934	ENSG00000284934	NA	rs10847771
QTS000036	ftp://ftp.ebi.ac.uk/pub/databases/spot/eQTL/sumstats/QTS000036/QTD000595/QTD000595.all.tsv.gz	ENSG00000033030	12	122812506	T	C	chr12_122812506_T_C	26	0.157303	0.178668	0.27201	0.200364	SNP	150	178	NA	ENSG00000033030	ENSG00000033030	NA	rs10847772
QTS000036	ftp://ftp.ebi.ac.uk/pub/databases/spot/eQTL/sumstats/QTS000036/QTD000595/QTD000595.all.tsv.gz	ENSG00000051825	12	122812506	T	C	chr12_122812506_T_C	26	0.157303	0.00890353	0.532251	0.19817	SNP	150	178	NA	ENSG00000051825	ENSG00000051825	NA	rs10847772
QTS000036	ftp://ftp.ebi.ac.uk/pub/databases/spot/eQTL/sumstats/QTS000036/QTD000595/QTD000595.all.tsv.gz	ENSG00000086598	12	122812506	T	C	chr12_122812506_T_C	26	0.157303	0.123857	-0.289263	0.185871	SNP	150	178	NA	ENSG00000086598	ENSG00000086598	NA	rs10847772
QTS000036	ftp://ftp.ebi.ac.uk/pub/databases/spot/eQTL/sumstats/QTS000036/QTD000595/QTD000595.all.tsv.gz	ENSG00000090975	12	122812506	T	C	chr12_122812506_T_C	26	0.157303	0.133957	-0.331412	0.218743	SNP	150	178	NA	ENSG00000090975	ENSG00000090975	NA	rs10847772
QTS000036	ftp://ftp.ebi.ac.uk/pub/databases/spot/eQTL/sumstats/QTS000036/QTD000595/QTD000595.all.tsv.gz	ENSG00000110801	12	122812506	T	C	chr12_122812506_T_C	26	0.157303	0.176358	0.216706	0.158768	SNP	150	178	NA	ENSG00000110801	ENSG00000110801	NA	rs10847772
QTS000036	ftp://ftp.ebi.ac.uk/pub/databases/spot/eQTL/sumstats/QTS000036/QTD000595/QTD000595.all.tsv.gz	ENSG00000111011	12	122812506	T	C	chr12_122812506_T_C	26	0.157303	0.115638	0.253316	0.159139	SNP	150	178	NA	ENSG00000111011	ENSG00000111011	NA	rs10847772
QTS000036	ftp://ftp.ebi.ac.uk/pub/databases/spot/eQTL/sumstats/QTS000036/QTD000595/QTD000595.all.tsv.gz	ENSG00000111325	12	122812506	T	C	chr12_122812506_T_C	26	0.157303	0.684938	-0.0947439	0.232606	SNP	150	178	NA	ENSG00000111325	ENSG00000111325	NA	rs10847772
QTS000036	ftp://ftp.ebi.ac.uk/pub/databases/spot/eQTL/sumstats/QTS000036/QTD000595/QTD000595.all.tsv.gz	ENSG00000111328	12	122812506	T	C	chr12_122812506_T_C	26	0.157303	0.656456	0.0961128	0.215214	SNP	150	178	NA	ENSG00000111328	ENSG00000111328	NA	rs10847772
QTS000036	ftp://ftp.ebi.ac.uk/pub/databases/spot/eQTL/sumstats/QTS000036/QTD000595/QTD000595.all.tsv.gz	ENSG00000111358	12	122812506	T	C	chr12_122812506_T_C	26	0.157303	0.476857	0.150446	0.210427	SNP	150	178	NA	ENSG00000111358	ENSG00000111358	NA	rs10847772
QTS000036	ftp://ftp.ebi.ac.uk/pub/databases/spot/eQTL/sumstats/QTS000036/QTD000595/QTD000595.all.tsv.gz	ENSG00000111361	12	122812506	T	C	chr12_122812506_T_C	26	0.157303	0.64763	-0.0777364	0.169396	SNP	150	178	NA	ENSG00000111361	ENSG00000111361	NA	rs10847772
QTS000036	ftp://ftp.ebi.ac.uk/pub/databases/spot/eQTL/sumstats/QTS000036/QTD000595/QTD000595.all.tsv.gz	ENSG00000111364	12	122812506	T	C	chr12_122812506_T_C	26	0.157303	0.639591	0.097649	0.207685	SNP	150	178	NA	ENSG00000111364	ENSG00000111364	NA	rs10847772
QTS000036	ftp://ftp.ebi.ac.uk/pub/databases/spot/eQTL/sumstats/QTS000036/QTD000595/QTD000595.all.tsv.gz	ENSG00000130779	12	122812506	T	C	chr12_122812506_T_C	26	0.157303	0.0133939	0.381549	0.150624	SNP	150	178	NA	ENSG00000130779	ENSG00000130779	NA	rs10847772
QTS000036	ftp://ftp.ebi.ac.uk/pub/databases/spot/eQTL/sumstats/QTS000036/QTD000595/QTD000595.all.tsv.gz	ENSG00000130921	12	122812506	T	C	chr12_122812506_T_C	26	0.157303	0.920838	-0.0202503	0.203086	SNP	150	178	NA	ENSG00000130921	ENSG00000130921	NA	rs10847772
QTS000036	ftp://ftp.ebi.ac.uk/pub/databases/spot/eQTL/sumstats/QTS000036/QTD000595/QTD000595.all.tsv.gz	ENSG00000139697	12	122812506	T	C	chr12_122812506_T_C	26	0.157303	0.389337	0.158841	0.183453	SNP	150	178	NA	ENSG00000139697	ENSG00000139697	NA	rs10847772
QTS000036	ftp://ftp.ebi.ac.uk/pub/databases/spot/eQTL/sumstats/QTS000036/QTD000595/QTD000595.all.tsv.gz	ENSG00000139719	12	122812506	T	C	chr12_122812506_T_C	26	0.157303	0.606356	-0.0925364	0.178827	SNP	150	178	NA	ENSG00000139719	ENSG00000139719	NA	rs10847772
QTS000036	ftp://ftp.ebi.ac.uk/pub/databases/spot/eQTL/sumstats/QTS000036/QTD000595/QTD000595.all.tsv.gz	ENSG00000139722	12	122812506	T	C	chr12_122812506_T_C	26	0.157303	0.534428	-0.12404	0.198737	SNP	150	178	NA	ENSG00000139722	ENSG00000139722	NA	rs10847772
QTS000036	ftp://ftp.ebi.ac.uk/pub/databases/spot/eQTL/sumstats/QTS000036/QTD000595/QTD000595.all.tsv.gz	ENSG00000139726	12	122812506	T	C	chr12_122812506_T_C	26	0.157303	0.888016	-0.0295223	0.208941	SNP	150	178	NA	ENSG00000139726	ENSG00000139726	NA	rs10847772
QTS000036	ftp://ftp.ebi.ac.uk/pub/databases/spot/eQTL/sumstats/QTS000036/QTD000595/QTD000595.all.tsv.gz	ENSG00000150977	12	122812506	T	C	chr12_122812506_T_C	26	0.157303	0.188658	0.223602	0.168549	SNP	150	178	NA	ENSG00000150977	ENSG00000150977	NA	rs10847772
QTS000036	ftp://ftp.ebi.ac.uk/pub/databases/spot/eQTL/sumstats/QTS000036/QTD000595/QTD000595.all.tsv.gz	ENSG00000158023	12	122812506	T	C	chr12_122812506_T_C	26	0.157303	0.0436622	-0.43868	0.213784	SNP	150	178	NA	ENSG00000158023	ENSG00000158023	NA	rs10847772
QTS000036	ftp://ftp.ebi.ac.uk/pub/databases/spot/eQTL/sumstats/QTS000036/QTD000595/QTD000595.all.tsv.gz	ENSG00000158104	12	122812506	T	C	chr12_122812506_T_C	26	0.157303	0.598841	0.119025	0.225292	SNP	150	178	NA	ENSG00000158104	ENSG00000158104	NA	rs10847772
QTS000036	ftp://ftp.ebi.ac.uk/pub/databases/spot/eQTL/sumstats/QTS000036/QTD000595/QTD000595.all.tsv.gz	ENSG00000175727	12	122812506	T	C	chr12_122812506_T_C	26	0.157303	0.505805	0.124058	0.185549	SNP	150	178	NA	ENSG00000175727	ENSG00000175727	NA	rs10847772
QTS000036	ftp://ftp.ebi.ac.uk/pub/databases/spot/eQTL/sumstats/QTS000036/QTD000595/QTD000595.all.tsv.gz	ENSG00000182196	12	122812506	T	C	chr12_122812506_T_C	26	0.157303	0.126039	0.208747	0.134925	SNP	150	178	NA	ENSG00000182196	ENSG00000182196	NA	rs10847772
QTS000036	ftp://ftp.ebi.ac.uk/pub/databases/spot/eQTL/sumstats/QTS000036/QTD000595/QTD000595.all.tsv.gz	ENSG00000183955	12	122812506	T	C	chr12_122812506_T_C	26	0.157303	0.787024	-0.0603977	0.222751	SNP	150	178	NA	ENSG00000183955	ENSG00000183955	NA	rs10847772
QTS000036	ftp://ftp.ebi.ac.uk/pub/databases/spot/eQTL/sumstats/QTS000036/QTD000595/QTD000595.all.tsv.gz	ENSG00000184047	12	122812506	T	C	chr12_122812506_T_C	26	0.157303	0.981011	0.00401393	0.168084	SNP	150	178	NA	ENSG00000184047	ENSG00000184047	NA	rs10847772
QTS000036	ftp://ftp.ebi.ac.uk/pub/databases/spot/eQTL/sumstats/QTS000036/QTD000595/QTD000595.all.tsv.gz	ENSG00000184209	12	122812506	T	C	chr12_122812506_T_C	26	0.157303	0.168498	-0.252483	0.18158	SNP	150	178	NA	ENSG00000184209	ENSG00000184209	NA	rs10847772
QTS000036	ftp://ftp.ebi.ac.uk/pub/databases/spot/eQTL/sumstats/QTS000036/QTD000595/QTD000595.all.tsv.gz	ENSG00000184445	12	122812506	T	C	chr12_122812506_T_C	26	0.157303	0.641414	-0.104868	0.224259	SNP	150	178	NA	ENSG00000184445	ENSG00000184445	NA	rs10847772
QTS000036	ftp://ftp.ebi.ac.uk/pub/databases/spot/eQTL/sumstats/QTS000036/QTD000595/QTD000595.all.tsv.gz	ENSG00000185344	12	122812506	T	C	chr12_122812506_T_C	26	0.157303	0.0742386	-0.397812	0.219737	SNP	150	178	NA	ENSG00000185344	ENSG00000185344	NA	rs10847772
QTS000036	ftp://ftp.ebi.ac.uk/pub/databases/spot/eQTL/sumstats/QTS000036/QTD000595/QTD000595.all.tsv.gz	ENSG00000188026	12	122812506	T	C	chr12_122812506_T_C	26	0.157303	0.261317	0.244054	0.215631	SNP	150	178	NA	ENSG00000188026	ENSG00000188026	NA	rs10847772
QTS000036	ftp://ftp.ebi.ac.uk/pub/databases/spot/eQTL/sumstats/QTS000036/QTD000595/QTD000595.all.tsv.gz	ENSG00000256028	12	122812506	T	C	chr12_122812506_T_C	26	0.157303	0.348148	0.218728	0.231678	SNP	150	178	NA	ENSG00000256028	ENSG00000256028	NA	rs10847772
QTS000036	ftp://ftp.ebi.ac.uk/pub/databases/spot/eQTL/sumstats/QTS000036/QTD000595/QTD000595.all.tsv.gz	ENSG00000256861	12	122812506	T	C	chr12_122812506_T_C	26	0.157303	0.312741	0.179678	0.176791	SNP	150	178	NA	ENSG00000256861	ENSG00000256861	NA	rs10847772
QTS000036	ftp://ftp.ebi.ac.uk/pub/databases/spot/eQTL/sumstats/QTS000036/QTD000595/QTD000595.all.tsv.gz	ENSG00000256950	12	122812506	T	C	chr12_122812506_T_C	26	0.157303	0.257117	0.208777	0.182828	SNP	150	178	NA	ENSG00000256950	ENSG00000256950	NA	rs10847772
QTS000036	ftp://ftp.ebi.ac.uk/pub/databases/spot/eQTL/sumstats/QTS000036/QTD000595/QTD000595.all.tsv.gz	ENSG00000280120	12	122812506	T	C	chr12_122812506_T_C	26	0.157303	0.224796	0.279756	0.228565	SNP	150	178	NA	ENSG00000280120	ENSG00000280120	NA	rs10847772
QTS000036	ftp://ftp.ebi.ac.uk/pub/databases/spot/eQTL/sumstats/QTS000036/QTD000595/QTD000595.all.tsv.gz	ENSG00000280138	12	122812506	T	C	chr12_122812506_T_C	26	0.157303	0.546553	-0.121022	0.19981	SNP	150	178	NA	ENSG00000280138	ENSG00000280138	NA	rs10847772
QTS000036	ftp://ftp.ebi.ac.uk/pub/databases/spot/eQTL/sumstats/QTS000036/QTD000595/QTD000595.all.tsv.gz	ENSG00000284934	12	122812506	T	C	chr12_122812506_T_C	26	0.157303	0.974096	-0.00541573	0.16623	SNP	150	178	NA	ENSG00000284934	ENSG00000284934	NA	rs10847772
QTS000036	ftp://ftp.ebi.ac.uk/pub/databases/spot/eQTL/sumstats/QTS000036/QTD000595/QTD000595.all.tsv.gz	ENSG00000033030	12	122812739	A	G	chr12_122812739_A_G	25	0.157303	0.930876	0.0167356	0.192287	SNP	28	178	NA	ENSG00000033030	ENSG00000033030	NA	rs71444563
QTS000036	ftp://ftp.ebi.ac.uk/pub/databases/spot/eQTL/sumstats/QTS000036/QTD000595/QTD000595.all.tsv.gz	ENSG00000051825	12	122812739	A	G	chr12_122812739_A_G	25	0.157303	0.199018	0.252111	0.19456	SNP	28	178	NA	ENSG00000051825	ENSG00000051825	NA	rs71444563
QTS000036	ftp://ftp.ebi.ac.uk/pub/databases/spot/eQTL/sumstats/QTS000036/QTD000595/QTD000595.all.tsv.gz	ENSG00000086598	12	122812739	A	G	chr12_122812739_A_G	25	0.157303	0.736061	-0.0605342	0.178922	SNP	28	178	NA	ENSG00000086598	ENSG00000086598	NA	rs71444563
QTS000036	ftp://ftp.ebi.ac.uk/pub/databases/spot/eQTL/sumstats/QTS000036/QTD000595/QTD000595.all.tsv.gz	ENSG00000090975	12	122812739	A	G	chr12_122812739_A_G	25	0.157303	0.170762	-0.287555	0.207918	SNP	28	178	NA	ENSG00000090975	ENSG00000090975	NA	rs71444563
QTS000036	ftp://ftp.ebi.ac.uk/pub/databases/spot/eQTL/sumstats/QTS000036/QTD000595/QTD000595.all.tsv.gz	ENSG00000110801	12	122812739	A	G	chr12_122812739_A_G	25	0.157303	0.0887063	0.25777	0.149461	SNP	28	178	NA	ENSG00000110801	ENSG00000110801	NA	rs71444563
QTS000036	ftp://ftp.ebi.ac.uk/pub/databases/spot/eQTL/sumstats/QTS000036/QTD000595/QTD000595.all.tsv.gz	ENSG00000111011	12	122812739	A	G	chr12_122812739_A_G	25	0.157303	0.708093	0.0576065	0.153272	SNP	28	178	NA	ENSG00000111011	ENSG00000111011	NA	rs71444563
QTS000036	ftp://ftp.ebi.ac.uk/pub/databases/spot/eQTL/sumstats/QTS000036/QTD000595/QTD000595.all.tsv.gz	ENSG00000111325	12	122812739	A	G	chr12_122812739_A_G	25	0.157303	0.81335	-0.0522947	0.220709	SNP	28	178	NA	ENSG00000111325	ENSG00000111325	NA	rs71444563
QTS000036	ftp://ftp.ebi.ac.uk/pub/databases/spot/eQTL/sumstats/QTS000036/QTD000595/QTD000595.all.tsv.gz	ENSG00000111328	12	122812739	A	G	chr12_122812739_A_G	25	0.157303	0.0676914	0.370404	0.199801	SNP	28	178	NA	ENSG00000111328	ENSG00000111328	NA	rs71444563
QTS000036	ftp://ftp.ebi.ac.uk/pub/databases/spot/eQTL/sumstats/QTS000036/QTD000595/QTD000595.all.tsv.gz	ENSG00000111358	12	122812739	A	G	chr12_122812739_A_G	25	0.157303	0.955166	-0.0112927	0.200193	SNP	28	178	NA	ENSG00000111358	ENSG00000111358	NA	rs71444563
QTS000036	ftp://ftp.ebi.ac.uk/pub/databases/spot/eQTL/sumstats/QTS000036/QTD000595/QTD000595.all.tsv.gz	ENSG00000111361	12	122812739	A	G	chr12_122812739_A_G	25	0.157303	0.568236	0.091989	0.160488	SNP	28	178	NA	ENSG00000111361	ENSG00000111361	NA	rs71444563
QTS000036	ftp://ftp.ebi.ac.uk/pub/databases/spot/eQTL/sumstats/QTS000036/QTD000595/QTD000595.all.tsv.gz	ENSG00000111364	12	122812739	A	G	chr12_122812739_A_G	25	0.157303	0.755866	0.0614996	0.19708	SNP	28	178	NA	ENSG00000111364	ENSG00000111364	NA	rs71444563
QTS000036	ftp://ftp.ebi.ac.uk/pub/databases/spot/eQTL/sumstats/QTS000036/QTD000595/QTD000595.all.tsv.gz	ENSG00000130779	12	122812739	A	G	chr12_122812739_A_G	25	0.157303	0.329252	0.145192	0.147852	SNP	28	178	NA	ENSG00000130779	ENSG00000130779	NA	rs71444563
QTS000036	ftp://ftp.ebi.ac.uk/pub/databases/spot/eQTL/sumstats/QTS000036/QTD000595/QTD000595.all.tsv.gz	ENSG00000130921	12	122812739	A	G	chr12_122812739_A_G	25	0.157303	0.568222	-0.110141	0.19215	SNP	28	178	NA	ENSG00000130921	ENSG00000130921	NA	rs71444563
QTS000036	ftp://ftp.ebi.ac.uk/pub/databases/spot/eQTL/sumstats/QTS000036/QTD000595/QTD000595.all.tsv.gz	ENSG00000139697	12	122812739	A	G	chr12_122812739_A_G	25	0.157303	0.391976	0.149775	0.173952	SNP	28	178	NA	ENSG00000139697	ENSG00000139697	NA	rs71444563
QTS000036	ftp://ftp.ebi.ac.uk/pub/databases/spot/eQTL/sumstats/QTS000036/QTD000595/QTD000595.all.tsv.gz	ENSG00000139719	12	122812739	A	G	chr12_122812739_A_G	25	0.157303	0.114517	-0.266733	0.167043	SNP	28	178	NA	ENSG00000139719	ENSG00000139719	NA	rs71444563
QTS000036	ftp://ftp.ebi.ac.uk/pub/databases/spot/eQTL/sumstats/QTS000036/QTD000595/QTD000595.all.tsv.gz	ENSG00000139722	12	122812739	A	G	chr12_122812739_A_G	25	0.157303	0.149817	0.2711	0.186311	SNP	28	178	NA	ENSG00000139722	ENSG00000139722	NA	rs71444563
QTS000036	ftp://ftp.ebi.ac.uk/pub/databases/spot/eQTL/sumstats/QTS000036/QTD000595/QTD000595.all.tsv.gz	ENSG00000139726	12	122812739	A	G	chr12_122812739_A_G	25	0.157303	0.550636	0.118502	0.197662	SNP	28	178	NA	ENSG00000139726	ENSG00000139726	NA	rs71444563
QTS000036	ftp://ftp.ebi.ac.uk/pub/databases/spot/eQTL/sumstats/QTS000036/QTD000595/QTD000595.all.tsv.gz	ENSG00000150977	12	122812739	A	G	chr12_122812739_A_G	25	0.157303	0.611997	-0.0822087	0.161397	SNP	28	178	NA	ENSG00000150977	ENSG00000150977	NA	rs71444563
QTS000036	ftp://ftp.ebi.ac.uk/pub/databases/spot/eQTL/sumstats/QTS000036/QTD000595/QTD000595.all.tsv.gz	ENSG00000158023	12	122812739	A	G	chr12_122812739_A_G	25	0.157303	0.606834	0.10746	0.207943	SNP	28	178	NA	ENSG00000158023	ENSG00000158023	NA	rs71444563
QTS000036	ftp://ftp.ebi.ac.uk/pub/databases/spot/eQTL/sumstats/QTS000036/QTD000595/QTD000595.all.tsv.gz	ENSG00000158104	12	122812739	A	G	chr12_122812739_A_G	25	0.157303	0.763828	-0.0644958	0.21388	SNP	28	178	NA	ENSG00000158104	ENSG00000158104	NA	rs71444563
QTS000036	ftp://ftp.ebi.ac.uk/pub/databases/spot/eQTL/sumstats/QTS000036/QTD000595/QTD000595.all.tsv.gz	ENSG00000175727	12	122812739	A	G	chr12_122812739_A_G	25	0.157303	0.753731	-0.0555241	0.176337	SNP	28	178	NA	ENSG00000175727	ENSG00000175727	NA	rs71444563
QTS000036	ftp://ftp.ebi.ac.uk/pub/databases/spot/eQTL/sumstats/QTS000036/QTD000595/QTD000595.all.tsv.gz	ENSG00000182196	12	122812739	A	G	chr12_122812739_A_G	25	0.157303	0.00968432	0.329862	0.124248	SNP	28	178	NA	ENSG00000182196	ENSG00000182196	NA	rs71444563
QTS000036	ftp://ftp.ebi.ac.uk/pub/databases/spot/eQTL/sumstats/QTS000036/QTD000595/QTD000595.all.tsv.gz	ENSG00000183955	12	122812739	A	G	chr12_122812739_A_G	25	0.157303	0.339856	-0.201737	0.210019	SNP	28	178	NA	ENSG00000183955	ENSG00000183955	NA	rs71444563
QTS000036	ftp://ftp.ebi.ac.uk/pub/databases/spot/eQTL/sumstats/QTS000036/QTD000595/QTD000595.all.tsv.gz	ENSG00000184047	12	122812739	A	G	chr12_122812739_A_G	25	0.157303	0.856562	-0.0288995	0.159336	SNP	28	178	NA	ENSG00000184047	ENSG00000184047	NA	rs71444563
QTS000036	ftp://ftp.ebi.ac.uk/pub/databases/spot/eQTL/sumstats/QTS000036/QTD000595/QTD000595.all.tsv.gz	ENSG00000184209	12	122812739	A	G	chr12_122812739_A_G	25	0.157303	0.00321823	-0.500761	0.164506	SNP	28	178	NA	ENSG00000184209	ENSG00000184209	NA	rs71444563
QTS000036	ftp://ftp.ebi.ac.uk/pub/databases/spot/eQTL/sumstats/QTS000036/QTD000595/QTD000595.all.tsv.gz	ENSG00000184445	12	122812739	A	G	chr12_122812739_A_G	25	0.157303	0.811154	0.0510401	0.212862	SNP	28	178	NA	ENSG00000184445	ENSG00000184445	NA	rs71444563
QTS000036	ftp://ftp.ebi.ac.uk/pub/databases/spot/eQTL/sumstats/QTS000036/QTD000595/QTD000595.all.tsv.gz	ENSG00000185344	12	122812739	A	G	chr12_122812739_A_G	25	0.157303	0.420718	-0.171579	0.211925	SNP	28	178	NA	ENSG00000185344	ENSG00000185344	NA	rs71444563
QTS000036	ftp://ftp.ebi.ac.uk/pub/databases/spot/eQTL/sumstats/QTS000036/QTD000595/QTD000595.all.tsv.gz	ENSG00000188026	12	122812739	A	G	chr12_122812739_A_G	25	0.157303	0.716232	-0.0751669	0.206008	SNP	28	178	NA	ENSG00000188026	ENSG00000188026	NA	rs71444563
QTS000036	ftp://ftp.ebi.ac.uk/pub/databases/spot/eQTL/sumstats/QTS000036/QTD000595/QTD000595.all.tsv.gz	ENSG00000256028	12	122812739	A	G	chr12_122812739_A_G	25	0.157303	0.0633347	-0.40695	0.215914	SNP	28	178	NA	ENSG00000256028	ENSG00000256028	NA	rs71444563
QTS000036	ftp://ftp.ebi.ac.uk/pub/databases/spot/eQTL/sumstats/QTS000036/QTD000595/QTD000595.all.tsv.gz	ENSG00000256861	12	122812739	A	G	chr12_122812739_A_G	25	0.157303	0.157376	-0.237839	0.166527	SNP	28	178	NA	ENSG00000256861	ENSG00000256861	NA	rs71444563
QTS000036	ftp://ftp.ebi.ac.uk/pub/databases/spot/eQTL/sumstats/QTS000036/QTD000595/QTD000595.all.tsv.gz	ENSG00000256950	12	122812739	A	G	chr12_122812739_A_G	25	0.157303	0.357971	0.160809	0.173862	SNP	28	178	NA	ENSG00000256950	ENSG00000256950	NA	rs71444563
QTS000036	ftp://ftp.ebi.ac.uk/pub/databases/spot/eQTL/sumstats/QTS000036/QTD000595/QTD000595.all.tsv.gz	ENSG00000280120	12	122812739	A	G	chr12_122812739_A_G	25	0.157303	0.347383	-0.205743	0.217576	SNP	28	178	NA	ENSG00000280120	ENSG00000280120	NA	rs71444563
QTS000036	ftp://ftp.ebi.ac.uk/pub/databases/spot/eQTL/sumstats/QTS000036/QTD000595/QTD000595.all.tsv.gz	ENSG00000280138	12	122812739	A	G	chr12_122812739_A_G	25	0.157303	0.30468	0.194898	0.188576	SNP	28	178	NA	ENSG00000280138	ENSG00000280138	NA	rs71444563
QTS000036	ftp://ftp.ebi.ac.uk/pub/databases/spot/eQTL/sumstats/QTS000036/QTD000595/QTD000595.all.tsv.gz	ENSG00000284934	12	122812739	A	G	chr12_122812739_A_G	25	0.157303	0.740503	-0.0523546	0.157498	SNP	28	178	NA	ENSG00000284934	ENSG00000284934	NA	rs71444563
QTS000036	ftp://ftp.ebi.ac.uk/pub/databases/spot/eQTL/sumstats/QTS000036/QTD000595/QTD000595.all.tsv.gz	ENSG00000033030	12	122812756	GGAGA	G	chr12_122812756_GGAGA_G	14	0.0786517	0.26942	-0.364548	0.327645	INDEL	13	178	NA	ENSG00000033030	ENSG00000033030	NA	rs1247434119
QTS000036	ftp://ftp.ebi.ac.uk/pub/databases/spot/eQTL/sumstats/QTS000036/QTD000595/QTD000595.all.tsv.gz	ENSG00000033030	12	122812756	GGAGA	G	chr12_122812756_GGAGA_G	14	0.0786517	0.26942	-0.364548	0.327645	INDEL	13	178	NA	ENSG00000033030	ENSG00000033030	NA	rs773925977
QTS000036	ftp://ftp.ebi.ac.uk/pub/databases/spot/eQTL/sumstats/QTS000036/QTD000595/QTD000595.all.tsv.gz	ENSG00000051825	12	122812756	GGAGA	G	chr12_122812756_GGAGA_G	14	0.0786517	0.414511	-0.276061	0.336439	INDEL	13	178	NA	ENSG00000051825	ENSG00000051825	NA	rs1247434119
QTS000036	ftp://ftp.ebi.ac.uk/pub/databases/spot/eQTL/sumstats/QTS000036/QTD000595/QTD000595.all.tsv.gz	ENSG00000051825	12	122812756	GGAGA	G	chr12_122812756_GGAGA_G	14	0.0786517	0.414511	-0.276061	0.336439	INDEL	13	178	NA	ENSG00000051825	ENSG00000051825	NA	rs773925977
QTS000036	ftp://ftp.ebi.ac.uk/pub/databases/spot/eQTL/sumstats/QTS000036/QTD000595/QTD000595.all.tsv.gz	ENSG00000086598	12	122812756	GGAGA	G	chr12_122812756_GGAGA_G	14	0.0786517	0.910287	0.0347729	0.307569	INDEL	13	178	NA	ENSG00000086598	ENSG00000086598	NA	rs1247434119
QTS000036	ftp://ftp.ebi.ac.uk/pub/databases/spot/eQTL/sumstats/QTS000036/QTD000595/QTD000595.all.tsv.gz	ENSG00000086598	12	122812756	GGAGA	G	chr12_122812756_GGAGA_G	14	0.0786517	0.910287	0.0347729	0.307569	INDEL	13	178	NA	ENSG00000086598	ENSG00000086598	NA	rs773925977
QTS000036	ftp://ftp.ebi.ac.uk/pub/databases/spot/eQTL/sumstats/QTS000036/QTD000595/QTD000595.all.tsv.gz	ENSG00000090975	12	122812756	GGAGA	G	chr12_122812756_GGAGA_G	14	0.0786517	0.123646	0.554328	0.35599	INDEL	13	178	NA	ENSG00000090975	ENSG00000090975	NA	rs1247434119
QTS000036	ftp://ftp.ebi.ac.uk/pub/databases/spot/eQTL/sumstats/QTS000036/QTD000595/QTD000595.all.tsv.gz	ENSG00000090975	12	122812756	GGAGA	G	chr12_122812756_GGAGA_G	14	0.0786517	0.123646	0.554328	0.35599	INDEL	13	178	NA	ENSG00000090975	ENSG00000090975	NA	rs773925977
QTS000036	ftp://ftp.ebi.ac.uk/pub/databases/spot/eQTL/sumstats/QTS000036/QTD000595/QTD000595.all.tsv.gz	ENSG00000110801	12	122812756	GGAGA	G	chr12_122812756_GGAGA_G	14	0.0786517	0.266895	-0.290421	0.259637	INDEL	13	178	NA	ENSG00000110801	ENSG00000110801	NA	rs1247434119
QTS000036	ftp://ftp.ebi.ac.uk/pub/databases/spot/eQTL/sumstats/QTS000036/QTD000595/QTD000595.all.tsv.gz	ENSG00000110801	12	122812756	GGAGA	G	chr12_122812756_GGAGA_G	14	0.0786517	0.266895	-0.290421	0.259637	INDEL	13	178	NA	ENSG00000110801	ENSG00000110801	NA	rs773925977
QTS000036	ftp://ftp.ebi.ac.uk/pub/databases/spot/eQTL/sumstats/QTS000036/QTD000595/QTD000595.all.tsv.gz	ENSG00000111011	12	122812756	GGAGA	G	chr12_122812756_GGAGA_G	14	0.0786517	0.556633	-0.155263	0.262936	INDEL	13	178	NA	ENSG00000111011	ENSG00000111011	NA	rs1247434119
QTS000036	ftp://ftp.ebi.ac.uk/pub/databases/spot/eQTL/sumstats/QTS000036/QTD000595/QTD000595.all.tsv.gz	ENSG00000111011	12	122812756	GGAGA	G	chr12_122812756_GGAGA_G	14	0.0786517	0.556633	-0.155263	0.262936	INDEL	13	178	NA	ENSG00000111011	ENSG00000111011	NA	rs773925977
QTS000036	ftp://ftp.ebi.ac.uk/pub/databases/spot/eQTL/sumstats/QTS000036/QTD000595/QTD000595.all.tsv.gz	ENSG00000111325	12	122812756	GGAGA	G	chr12_122812756_GGAGA_G	14	0.0786517	0.863168	0.0655793	0.379212	INDEL	13	178	NA	ENSG00000111325	ENSG00000111325	NA	rs1247434119
QTS000036	ftp://ftp.ebi.ac.uk/pub/databases/spot/eQTL/sumstats/QTS000036/QTD000595/QTD000595.all.tsv.gz	ENSG00000111325	12	122812756	GGAGA	G	chr12_122812756_GGAGA_G	14	0.0786517	0.863168	0.0655793	0.379212	INDEL	13	178	NA	ENSG00000111325	ENSG00000111325	NA	rs773925977
QTS000036	ftp://ftp.ebi.ac.uk/pub/databases/spot/eQTL/sumstats/QTS000036/QTD000595/QTD000595.all.tsv.gz	ENSG00000111328	12	122812756	GGAGA	G	chr12_122812756_GGAGA_G	14	0.0786517	0.727574	-0.122632	0.35072	INDEL	13	178	NA	ENSG00000111328	ENSG00000111328	NA	rs1247434119
QTS000036	ftp://ftp.ebi.ac.uk/pub/databases/spot/eQTL/sumstats/QTS000036/QTD000595/QTD000595.all.tsv.gz	ENSG00000111328	12	122812756	GGAGA	G	chr12_122812756_GGAGA_G	14	0.0786517	0.727574	-0.122632	0.35072	INDEL	13	178	NA	ENSG00000111328	ENSG00000111328	NA	rs773925977
QTS000036	ftp://ftp.ebi.ac.uk/pub/databases/spot/eQTL/sumstats/QTS000036/QTD000595/QTD000595.all.tsv.gz	ENSG00000111358	12	122812756	GGAGA	G	chr12_122812756_GGAGA_G	14	0.0786517	0.460377	0.254265	0.342654	INDEL	13	178	NA	ENSG00000111358	ENSG00000111358	NA	rs1247434119
QTS000036	ftp://ftp.ebi.ac.uk/pub/databases/spot/eQTL/sumstats/QTS000036/QTD000595/QTD000595.all.tsv.gz	ENSG00000111358	12	122812756	GGAGA	G	chr12_122812756_GGAGA_G	14	0.0786517	0.460377	0.254265	0.342654	INDEL	13	178	NA	ENSG00000111358	ENSG00000111358	NA	rs773925977
QTS000036	ftp://ftp.ebi.ac.uk/pub/databases/spot/eQTL/sumstats/QTS000036/QTD000595/QTD000595.all.tsv.gz	ENSG00000111361	12	122812756	GGAGA	G	chr12_122812756_GGAGA_G	14	0.0786517	0.659426	-0.122093	0.275939	INDEL	13	178	NA	ENSG00000111361	ENSG00000111361	NA	rs1247434119
QTS000036	ftp://ftp.ebi.ac.uk/pub/databases/spot/eQTL/sumstats/QTS000036/QTD000595/QTD000595.all.tsv.gz	ENSG00000111361	12	122812756	GGAGA	G	chr12_122812756_GGAGA_G	14	0.0786517	0.659426	-0.122093	0.275939	INDEL	13	178	NA	ENSG00000111361	ENSG00000111361	NA	rs773925977
QTS000036	ftp://ftp.ebi.ac.uk/pub/databases/spot/eQTL/sumstats/QTS000036/QTD000595/QTD000595.all.tsv.gz	ENSG00000111364	12	122812756	GGAGA	G	chr12_122812756_GGAGA_G	14	0.0786517	0.155917	0.47906	0.334227	INDEL	13	178	NA	ENSG00000111364	ENSG00000111364	NA	rs1247434119
QTS000036	ftp://ftp.ebi.ac.uk/pub/databases/spot/eQTL/sumstats/QTS000036/QTD000595/QTD000595.all.tsv.gz	ENSG00000111364	12	122812756	GGAGA	G	chr12_122812756_GGAGA_G	14	0.0786517	0.155917	0.47906	0.334227	INDEL	13	178	NA	ENSG00000111364	ENSG00000111364	NA	rs773925977
QTS000036	ftp://ftp.ebi.ac.uk/pub/databases/spot/eQTL/sumstats/QTS000036/QTD000595/QTD000595.all.tsv.gz	ENSG00000130779	12	122812756	GGAGA	G	chr12_122812756_GGAGA_G	14	0.0786517	0.538195	-0.157667	0.254966	INDEL	13	178	NA	ENSG00000130779	ENSG00000130779	NA	rs1247434119
QTS000036	ftp://ftp.ebi.ac.uk/pub/databases/spot/eQTL/sumstats/QTS000036/QTD000595/QTD000595.all.tsv.gz	ENSG00000130779	12	122812756	GGAGA	G	chr12_122812756_GGAGA_G	14	0.0786517	0.538195	-0.157667	0.254966	INDEL	13	178	NA	ENSG00000130779	ENSG00000130779	NA	rs773925977
QTS000036	ftp://ftp.ebi.ac.uk/pub/databases/spot/eQTL/sumstats/QTS000036/QTD000595/QTD000595.all.tsv.gz	ENSG00000130921	12	122812756	GGAGA	G	chr12_122812756_GGAGA_G	14	0.0786517	0.753994	-0.103979	0.33059	INDEL	13	178	NA	ENSG00000130921	ENSG00000130921	NA	rs1247434119
QTS000036	ftp://ftp.ebi.ac.uk/pub/databases/spot/eQTL/sumstats/QTS000036/QTD000595/QTD000595.all.tsv.gz	ENSG00000130921	12	122812756	GGAGA	G	chr12_122812756_GGAGA_G	14	0.0786517	0.753994	-0.103979	0.33059	INDEL	13	178	NA	ENSG00000130921	ENSG00000130921	NA	rs773925977
QTS000036	ftp://ftp.ebi.ac.uk/pub/databases/spot/eQTL/sumstats/QTS000036/QTD000595/QTD000595.all.tsv.gz	ENSG00000139697	12	122812756	GGAGA	G	chr12_122812756_GGAGA_G	14	0.0786517	0.449809	-0.227266	0.299148	INDEL	13	178	NA	ENSG00000139697	ENSG00000139697	NA	rs1247434119
QTS000036	ftp://ftp.ebi.ac.uk/pub/databases/spot/eQTL/sumstats/QTS000036/QTD000595/QTD000595.all.tsv.gz	ENSG00000139697	12	122812756	GGAGA	G	chr12_122812756_GGAGA_G	14	0.0786517	0.449809	-0.227266	0.299148	INDEL	13	178	NA	ENSG00000139697	ENSG00000139697	NA	rs773925977
QTS000036	ftp://ftp.ebi.ac.uk/pub/databases/spot/eQTL/sumstats/QTS000036/QTD000595/QTD000595.all.tsv.gz	ENSG00000139719	12	122812756	GGAGA	G	chr12_122812756_GGAGA_G	14	0.0786517	0.896074	-0.0382399	0.291759	INDEL	13	178	NA	ENSG00000139719	ENSG00000139719	NA	rs1247434119
QTS000036	ftp://ftp.ebi.ac.uk/pub/databases/spot/eQTL/sumstats/QTS000036/QTD000595/QTD000595.all.tsv.gz	ENSG00000139719	12	122812756	GGAGA	G	chr12_122812756_GGAGA_G	14	0.0786517	0.896074	-0.0382399	0.291759	INDEL	13	178	NA	ENSG00000139719	ENSG00000139719	NA	rs773925977
QTS000036	ftp://ftp.ebi.ac.uk/pub/databases/spot/eQTL/sumstats/QTS000036/QTD000595/QTD000595.all.tsv.gz	ENSG00000139722	12	122812756	GGAGA	G	chr12_122812756_GGAGA_G	14	0.0786517	0.307938	0.330838	0.322285	INDEL	13	178	NA	ENSG00000139722	ENSG00000139722	NA	rs1247434119
QTS000036	ftp://ftp.ebi.ac.uk/pub/databases/spot/eQTL/sumstats/QTS000036/QTD000595/QTD000595.all.tsv.gz	ENSG00000139722	12	122812756	GGAGA	G	chr12_122812756_GGAGA_G	14	0.0786517	0.307938	0.330838	0.322285	INDEL	13	178	NA	ENSG00000139722	ENSG00000139722	NA	rs773925977
QTS000036	ftp://ftp.ebi.ac.uk/pub/databases/spot/eQTL/sumstats/QTS000036/QTD000595/QTD000595.all.tsv.gz	ENSG00000139726	12	122812756	GGAGA	G	chr12_122812756_GGAGA_G	14	0.0786517	0.289531	-0.360345	0.337815	INDEL	13	178	NA	ENSG00000139726	ENSG00000139726	NA	rs1247434119
QTS000036	ftp://ftp.ebi.ac.uk/pub/databases/spot/eQTL/sumstats/QTS000036/QTD000595/QTD000595.all.tsv.gz	ENSG00000139726	12	122812756	GGAGA	G	chr12_122812756_GGAGA_G	14	0.0786517	0.289531	-0.360345	0.337815	INDEL	13	178	NA	ENSG00000139726	ENSG00000139726	NA	rs773925977
QTS000036	ftp://ftp.ebi.ac.uk/pub/databases/spot/eQTL/sumstats/QTS000036/QTD000595/QTD000595.all.tsv.gz	ENSG00000150977	12	122812756	GGAGA	G	chr12_122812756_GGAGA_G	14	0.0786517	0.83651	-0.0574964	0.277655	INDEL	13	178	NA	ENSG00000150977	ENSG00000150977	NA	rs1247434119
QTS000036	ftp://ftp.ebi.ac.uk/pub/databases/spot/eQTL/sumstats/QTS000036/QTD000595/QTD000595.all.tsv.gz	ENSG00000150977	12	122812756	GGAGA	G	chr12_122812756_GGAGA_G	14	0.0786517	0.83651	-0.0574964	0.277655	INDEL	13	178	NA	ENSG00000150977	ENSG00000150977	NA	rs773925977
QTS000036	ftp://ftp.ebi.ac.uk/pub/databases/spot/eQTL/sumstats/QTS000036/QTD000595/QTD000595.all.tsv.gz	ENSG00000158023	12	122812756	GGAGA	G	chr12_122812756_GGAGA_G	14	0.0786517	0.428016	-0.283977	0.356345	INDEL	13	178	NA	ENSG00000158023	ENSG00000158023	NA	rs1247434119
QTS000036	ftp://ftp.ebi.ac.uk/pub/databases/spot/eQTL/sumstats/QTS000036/QTD000595/QTD000595.all.tsv.gz	ENSG00000158023	12	122812756	GGAGA	G	chr12_122812756_GGAGA_G	14	0.0786517	0.428016	-0.283977	0.356345	INDEL	13	178	NA	ENSG00000158023	ENSG00000158023	NA	rs773925977
QTS000036	ftp://ftp.ebi.ac.uk/pub/databases/spot/eQTL/sumstats/QTS000036/QTD000595/QTD000595.all.tsv.gz	ENSG00000158104	12	122812756	GGAGA	G	chr12_122812756_GGAGA_G	14	0.0786517	0.894567	-0.0488818	0.367593	INDEL	13	178	NA	ENSG00000158104	ENSG00000158104	NA	rs1247434119
QTS000036	ftp://ftp.ebi.ac.uk/pub/databases/spot/eQTL/sumstats/QTS000036/QTD000595/QTD000595.all.tsv.gz	ENSG00000158104	12	122812756	GGAGA	G	chr12_122812756_GGAGA_G	14	0.0786517	0.894567	-0.0488818	0.367593	INDEL	13	178	NA	ENSG00000158104	ENSG00000158104	NA	rs773925977
QTS000036	ftp://ftp.ebi.ac.uk/pub/databases/spot/eQTL/sumstats/QTS000036/QTD000595/QTD000595.all.tsv.gz	ENSG00000175727	12	122812756	GGAGA	G	chr12_122812756_GGAGA_G	14	0.0786517	0.154411	0.430189	0.299024	INDEL	13	178	NA	ENSG00000175727	ENSG00000175727	NA	rs1247434119
QTS000036	ftp://ftp.ebi.ac.uk/pub/databases/spot/eQTL/sumstats/QTS000036/QTD000595/QTD000595.all.tsv.gz	ENSG00000175727	12	122812756	GGAGA	G	chr12_122812756_GGAGA_G	14	0.0786517	0.154411	0.430189	0.299024	INDEL	13	178	NA	ENSG00000175727	ENSG00000175727	NA	rs773925977
QTS000036	ftp://ftp.ebi.ac.uk/pub/databases/spot/eQTL/sumstats/QTS000036/QTD000595/QTD000595.all.tsv.gz	ENSG00000182196	12	122812756	GGAGA	G	chr12_122812756_GGAGA_G	14	0.0786517	0.735847	-0.0755357	0.223074	INDEL	13	178	NA	ENSG00000182196	ENSG00000182196	NA	rs1247434119
QTS000036	ftp://ftp.ebi.ac.uk/pub/databases/spot/eQTL/sumstats/QTS000036/QTD000595/QTD000595.all.tsv.gz	ENSG00000182196	12	122812756	GGAGA	G	chr12_122812756_GGAGA_G	14	0.0786517	0.735847	-0.0755357	0.223074	INDEL	13	178	NA	ENSG00000182196	ENSG00000182196	NA	rs773925977
QTS000036	ftp://ftp.ebi.ac.uk/pub/databases/spot/eQTL/sumstats/QTS000036/QTD000595/QTD000595.all.tsv.gz	ENSG00000183955	12	122812756	GGAGA	G	chr12_122812756_GGAGA_G	14	0.0786517	0.918134	-0.0374331	0.362967	INDEL	13	178	NA	ENSG00000183955	ENSG00000183955	NA	rs1247434119
QTS000036	ftp://ftp.ebi.ac.uk/pub/databases/spot/eQTL/sumstats/QTS000036/QTD000595/QTD000595.all.tsv.gz	ENSG00000183955	12	122812756	GGAGA	G	chr12_122812756_GGAGA_G	14	0.0786517	0.918134	-0.0374331	0.362967	INDEL	13	178	NA	ENSG00000183955	ENSG00000183955	NA	rs773925977
QTS000036	ftp://ftp.ebi.ac.uk/pub/databases/spot/eQTL/sumstats/QTS000036/QTD000595/QTD000595.all.tsv.gz	ENSG00000184047	12	122812756	GGAGA	G	chr12_122812756_GGAGA_G	14	0.0786517	0.128218	0.41462	0.269556	INDEL	13	178	NA	ENSG00000184047	ENSG00000184047	NA	rs1247434119
QTS000036	ftp://ftp.ebi.ac.uk/pub/databases/spot/eQTL/sumstats/QTS000036/QTD000595/QTD000595.all.tsv.gz	ENSG00000184047	12	122812756	GGAGA	G	chr12_122812756_GGAGA_G	14	0.0786517	0.128218	0.41462	0.269556	INDEL	13	178	NA	ENSG00000184047	ENSG00000184047	NA	rs773925977
QTS000036	ftp://ftp.ebi.ac.uk/pub/databases/spot/eQTL/sumstats/QTS000036/QTD000595/QTD000595.all.tsv.gz	ENSG00000184209	12	122812756	GGAGA	G	chr12_122812756_GGAGA_G	14	0.0786517	0.473373	-0.21512	0.298514	INDEL	13	178	NA	ENSG00000184209	ENSG00000184209	NA	rs1247434119
QTS000036	ftp://ftp.ebi.ac.uk/pub/databases/spot/eQTL/sumstats/QTS000036/QTD000595/QTD000595.all.tsv.gz	ENSG00000184209	12	122812756	GGAGA	G	chr12_122812756_GGAGA_G	14	0.0786517	0.473373	-0.21512	0.298514	INDEL	13	178	NA	ENSG00000184209	ENSG00000184209	NA	rs773925977
QTS000036	ftp://ftp.ebi.ac.uk/pub/databases/spot/eQTL/sumstats/QTS000036/QTD000595/QTD000595.all.tsv.gz	ENSG00000184445	12	122812756	GGAGA	G	chr12_122812756_GGAGA_G	14	0.0786517	0.670198	-0.156213	0.36536	INDEL	13	178	NA	ENSG00000184445	ENSG00000184445	NA	rs1247434119
QTS000036	ftp://ftp.ebi.ac.uk/pub/databases/spot/eQTL/sumstats/QTS000036/QTD000595/QTD000595.all.tsv.gz	ENSG00000184445	12	122812756	GGAGA	G	chr12_122812756_GGAGA_G	14	0.0786517	0.670198	-0.156213	0.36536	INDEL	13	178	NA	ENSG00000184445	ENSG00000184445	NA	rs773925977
QTS000036	ftp://ftp.ebi.ac.uk/pub/databases/spot/eQTL/sumstats/QTS000036/QTD000595/QTD000595.all.tsv.gz	ENSG00000185344	12	122812756	GGAGA	G	chr12_122812756_GGAGA_G	14	0.0786517	0.893599	0.0490655	0.365599	INDEL	13	178	NA	ENSG00000185344	ENSG00000185344	NA	rs1247434119
QTS000036	ftp://ftp.ebi.ac.uk/pub/databases/spot/eQTL/sumstats/QTS000036/QTD000595/QTD000595.all.tsv.gz	ENSG00000185344	12	122812756	GGAGA	G	chr12_122812756_GGAGA_G	14	0.0786517	0.893599	0.0490655	0.365599	INDEL	13	178	NA	ENSG00000185344	ENSG00000185344	NA	rs773925977
QTS000036	ftp://ftp.ebi.ac.uk/pub/databases/spot/eQTL/sumstats/QTS000036/QTD000595/QTD000595.all.tsv.gz	ENSG00000188026	12	122812756	GGAGA	G	chr12_122812756_GGAGA_G	14	0.0786517	0.339186	0.338631	0.35204	INDEL	13	178	NA	ENSG00000188026	ENSG00000188026	NA	rs1247434119
QTS000036	ftp://ftp.ebi.ac.uk/pub/databases/spot/eQTL/sumstats/QTS000036/QTD000595/QTD000595.all.tsv.gz	ENSG00000188026	12	122812756	GGAGA	G	chr12_122812756_GGAGA_G	14	0.0786517	0.339186	0.338631	0.35204	INDEL	13	178	NA	ENSG00000188026	ENSG00000188026	NA	rs773925977
QTS000036	ftp://ftp.ebi.ac.uk/pub/databases/spot/eQTL/sumstats/QTS000036/QTD000595/QTD000595.all.tsv.gz	ENSG00000256028	12	122812756	GGAGA	G	chr12_122812756_GGAGA_G	14	0.0786517	0.354042	-0.351956	0.37741	INDEL	13	178	NA	ENSG00000256028	ENSG00000256028	NA	rs1247434119
QTS000036	ftp://ftp.ebi.ac.uk/pub/databases/spot/eQTL/sumstats/QTS000036/QTD000595/QTD000595.all.tsv.gz	ENSG00000256028	12	122812756	GGAGA	G	chr12_122812756_GGAGA_G	14	0.0786517	0.354042	-0.351956	0.37741	INDEL	13	178	NA	ENSG00000256028	ENSG00000256028	NA	rs773925977
QTS000036	ftp://ftp.ebi.ac.uk/pub/databases/spot/eQTL/sumstats/QTS000036/QTD000595/QTD000595.all.tsv.gz	ENSG00000256861	12	122812756	GGAGA	G	chr12_122812756_GGAGA_G	14	0.0786517	0.50045	0.195705	0.289051	INDEL	13	178	NA	ENSG00000256861	ENSG00000256861	NA	rs1247434119
QTS000036	ftp://ftp.ebi.ac.uk/pub/databases/spot/eQTL/sumstats/QTS000036/QTD000595/QTD000595.all.tsv.gz	ENSG00000256861	12	122812756	GGAGA	G	chr12_122812756_GGAGA_G	14	0.0786517	0.50045	0.195705	0.289051	INDEL	13	178	NA	ENSG00000256861	ENSG00000256861	NA	rs773925977
QTS000036	ftp://ftp.ebi.ac.uk/pub/databases/spot/eQTL/sumstats/QTS000036/QTD000595/QTD000595.all.tsv.gz	ENSG00000256950	12	122812756	GGAGA	G	chr12_122812756_GGAGA_G	14	0.0786517	0.321724	-0.297652	0.298395	INDEL	13	178	NA	ENSG00000256950	ENSG00000256950	NA	rs1247434119
QTS000036	ftp://ftp.ebi.ac.uk/pub/databases/spot/eQTL/sumstats/QTS000036/QTD000595/QTD000595.all.tsv.gz	ENSG00000256950	12	122812756	GGAGA	G	chr12_122812756_GGAGA_G	14	0.0786517	0.321724	-0.297652	0.298395	INDEL	13	178	NA	ENSG00000256950	ENSG00000256950	NA	rs773925977
QTS000036	ftp://ftp.ebi.ac.uk/pub/databases/spot/eQTL/sumstats/QTS000036/QTD000595/QTD000595.all.tsv.gz	ENSG00000280120	12	122812756	GGAGA	G	chr12_122812756_GGAGA_G	14	0.0786517	0.744948	0.122676	0.375719	INDEL	13	178	NA	ENSG00000280120	ENSG00000280120	NA	rs1247434119
QTS000036	ftp://ftp.ebi.ac.uk/pub/databases/spot/eQTL/sumstats/QTS000036/QTD000595/QTD000595.all.tsv.gz	ENSG00000280120	12	122812756	GGAGA	G	chr12_122812756_GGAGA_G	14	0.0786517	0.744948	0.122676	0.375719	INDEL	13	178	NA	ENSG00000280120	ENSG00000280120	NA	rs773925977
QTS000036	ftp://ftp.ebi.ac.uk/pub/databases/spot/eQTL/sumstats/QTS000036/QTD000595/QTD000595.all.tsv.gz	ENSG00000280138	12	122812756	GGAGA	G	chr12_122812756_GGAGA_G	14	0.0786517	0.180186	0.436054	0.322336	INDEL	13	178	NA	ENSG00000280138	ENSG00000280138	NA	rs1247434119
QTS000036	ftp://ftp.ebi.ac.uk/pub/databases/spot/eQTL/sumstats/QTS000036/QTD000595/QTD000595.all.tsv.gz	ENSG00000280138	12	122812756	GGAGA	G	chr12_122812756_GGAGA_G	14	0.0786517	0.180186	0.436054	0.322336	INDEL	13	178	NA	ENSG00000280138	ENSG00000280138	NA	rs773925977
QTS000036	ftp://ftp.ebi.ac.uk/pub/databases/spot/eQTL/sumstats/QTS000036/QTD000595/QTD000595.all.tsv.gz	ENSG00000284934	12	122812756	GGAGA	G	chr12_122812756_GGAGA_G	14	0.0786517	0.160286	0.37893	0.267198	INDEL	13	178	NA	ENSG00000284934	ENSG00000284934	NA	rs1247434119
QTS000036	ftp://ftp.ebi.ac.uk/pub/databases/spot/eQTL/sumstats/QTS000036/QTD000595/QTD000595.all.tsv.gz	ENSG00000284934	12	122812756	GGAGA	G	chr12_122812756_GGAGA_G	14	0.0786517	0.160286	0.37893	0.267198	INDEL	13	178	NA	ENSG00000284934	ENSG00000284934	NA	rs773925977
QTS000036	ftp://ftp.ebi.ac.uk/pub/databases/spot/eQTL/sumstats/QTS000036/QTD000595/QTD000595.all.tsv.gz	ENSG00000033030	12	122812767	GAGAGAGAGAGAGAAAGAAAGAA	G	chr12_122812767_GAGAGAGAGAGAGAAAGAAAGAA_G	5	0.0280899	0.0543537	0.884139	0.45233	INDEL	5	178	NA	ENSG00000033030	ENSG00000033030	NA	rs1403922828
QTS000036	ftp://ftp.ebi.ac.uk/pub/databases/spot/eQTL/sumstats/QTS000036/QTD000595/QTD000595.all.tsv.gz	ENSG00000051825	12	122812767	GAGAGAGAGAGAGAAAGAAAGAA	G	chr12_122812767_GAGAGAGAGAGAGAAAGAAAGAA_G	5	0.0280899	0.424466	0.379344	0.472361	INDEL	5	178	NA	ENSG00000051825	ENSG00000051825	NA	rs1403922828
QTS000036	ftp://ftp.ebi.ac.uk/pub/databases/spot/eQTL/sumstats/QTS000036/QTD000595/QTD000595.all.tsv.gz	ENSG00000086598	12	122812767	GAGAGAGAGAGAGAAAGAAAGAA	G	chr12_122812767_GAGAGAGAGAGAGAAAGAAAGAA_G	5	0.0280899	0.0486556	-0.843113	0.420665	INDEL	5	178	NA	ENSG00000086598	ENSG00000086598	NA	rs1403922828
QTS000036	ftp://ftp.ebi.ac.uk/pub/databases/spot/eQTL/sumstats/QTS000036/QTD000595/QTD000595.all.tsv.gz	ENSG00000090975	12	122812767	GAGAGAGAGAGAGAAAGAAAGAA	G	chr12_122812767_GAGAGAGAGAGAGAAAGAAAGAA_G	5	0.0280899	0.919896	0.0512288	0.507696	INDEL	5	178	NA	ENSG00000090975	ENSG00000090975	NA	rs1403922828
QTS000036	ftp://ftp.ebi.ac.uk/pub/databases/spot/eQTL/sumstats/QTS000036/QTD000595/QTD000595.all.tsv.gz	ENSG00000110801	12	122812767	GAGAGAGAGAGAGAAAGAAAGAA	G	chr12_122812767_GAGAGAGAGAGAGAAAGAAAGAA_G	5	0.0280899	0.450023	0.277987	0.366085	INDEL	5	178	NA	ENSG00000110801	ENSG00000110801	NA	rs1403922828
QTS000036	ftp://ftp.ebi.ac.uk/pub/databases/spot/eQTL/sumstats/QTS000036/QTD000595/QTD000595.all.tsv.gz	ENSG00000111011	12	122812767	GAGAGAGAGAGAGAAAGAAAGAA	G	chr12_122812767_GAGAGAGAGAGAGAAAGAAAGAA_G	5	0.0280899	0.789971	-0.0988413	0.369775	INDEL	5	178	NA	ENSG00000111011	ENSG00000111011	NA	rs1403922828
QTS000036	ftp://ftp.ebi.ac.uk/pub/databases/spot/eQTL/sumstats/QTS000036/QTD000595/QTD000595.all.tsv.gz	ENSG00000111325	12	122812767	GAGAGAGAGAGAGAAAGAAAGAA	G	chr12_122812767_GAGAGAGAGAGAGAAAGAAAGAA_G	5	0.0280899	0.596385	-0.282648	0.531419	INDEL	5	178	NA	ENSG00000111325	ENSG00000111325	NA	rs1403922828
QTS000036	ftp://ftp.ebi.ac.uk/pub/databases/spot/eQTL/sumstats/QTS000036/QTD000595/QTD000595.all.tsv.gz	ENSG00000111328	12	122812767	GAGAGAGAGAGAGAAAGAAAGAA	G	chr12_122812767_GAGAGAGAGAGAGAAAGAAAGAA_G	5	0.0280899	0.575765	-0.276347	0.491686	INDEL	5	178	NA	ENSG00000111328	ENSG00000111328	NA	rs1403922828
QTS000036	ftp://ftp.ebi.ac.uk/pub/databases/spot/eQTL/sumstats/QTS000036/QTD000595/QTD000595.all.tsv.gz	ENSG00000111358	12	122812767	GAGAGAGAGAGAGAAAGAAAGAA	G	chr12_122812767_GAGAGAGAGAGAGAAAGAAAGAA_G	5	0.0280899	0.0639685	0.887004	0.471769	INDEL	5	178	NA	ENSG00000111358	ENSG00000111358	NA	rs1403922828
QTS000036	ftp://ftp.ebi.ac.uk/pub/databases/spot/eQTL/sumstats/QTS000036/QTD000595/QTD000595.all.tsv.gz	ENSG00000111361	12	122812767	GAGAGAGAGAGAGAAAGAAAGAA	G	chr12_122812767_GAGAGAGAGAGAGAAAGAAAGAA_G	5	0.0280899	0.11812	-0.603169	0.381546	INDEL	5	178	NA	ENSG00000111361	ENSG00000111361	NA	rs1403922828
QTS000036	ftp://ftp.ebi.ac.uk/pub/databases/spot/eQTL/sumstats/QTS000036/QTD000595/QTD000595.all.tsv.gz	ENSG00000111364	12	122812767	GAGAGAGAGAGAGAAAGAAAGAA	G	chr12_122812767_GAGAGAGAGAGAGAAAGAAAGAA_G	5	0.0280899	0.118366	0.739069	0.467831	INDEL	5	178	NA	ENSG00000111364	ENSG00000111364	NA	rs1403922828
QTS000036	ftp://ftp.ebi.ac.uk/pub/databases/spot/eQTL/sumstats/QTS000036/QTD000595/QTD000595.all.tsv.gz	ENSG00000130779	12	122812767	GAGAGAGAGAGAGAAAGAAAGAA	G	chr12_122812767_GAGAGAGAGAGAGAAAGAAAGAA_G	5	0.0280899	0.586415	-0.195667	0.358105	INDEL	5	178	NA	ENSG00000130779	ENSG00000130779	NA	rs1403922828
QTS000036	ftp://ftp.ebi.ac.uk/pub/databases/spot/eQTL/sumstats/QTS000036/QTD000595/QTD000595.all.tsv.gz	ENSG00000130921	12	122812767	GAGAGAGAGAGAGAAAGAAAGAA	G	chr12_122812767_GAGAGAGAGAGAGAAAGAAAGAA_G	5	0.0280899	0.61775	-0.232318	0.463593	INDEL	5	178	NA	ENSG00000130921	ENSG00000130921	NA	rs1403922828
QTS000036	ftp://ftp.ebi.ac.uk/pub/databases/spot/eQTL/sumstats/QTS000036/QTD000595/QTD000595.all.tsv.gz	ENSG00000139697	12	122812767	GAGAGAGAGAGAGAAAGAAAGAA	G	chr12_122812767_GAGAGAGAGAGAGAAAGAAAGAA_G	5	0.0280899	0.440985	-0.325244	0.419862	INDEL	5	178	NA	ENSG00000139697	ENSG00000139697	NA	rs1403922828
QTS000036	ftp://ftp.ebi.ac.uk/pub/databases/spot/eQTL/sumstats/QTS000036/QTD000595/QTD000595.all.tsv.gz	ENSG00000139719	12	122812767	GAGAGAGAGAGAGAAAGAAAGAA	G	chr12_122812767_GAGAGAGAGAGAGAAAGAAAGAA_G	5	0.0280899	0.127851	-0.620911	0.403277	INDEL	5	178	NA	ENSG00000139719	ENSG00000139719	NA	rs1403922828
QTS000036	ftp://ftp.ebi.ac.uk/pub/databases/spot/eQTL/sumstats/QTS000036/QTD000595/QTD000595.all.tsv.gz	ENSG00000139722	12	122812767	GAGAGAGAGAGAGAAAGAAAGAA	G	chr12_122812767_GAGAGAGAGAGAGAAAGAAAGAA_G	5	0.0280899	0.0663047	-0.829967	0.445377	INDEL	5	178	NA	ENSG00000139722	ENSG00000139722	NA	rs1403922828
QTS000036	ftp://ftp.ebi.ac.uk/pub/databases/spot/eQTL/sumstats/QTS000036/QTD000595/QTD000595.all.tsv.gz	ENSG00000139726	12	122812767	GAGAGAGAGAGAGAAAGAAAGAA	G	chr12_122812767_GAGAGAGAGAGAGAAAGAAAGAA_G	5	0.0280899	0.558994	0.279799	0.476694	INDEL	5	178	NA	ENSG00000139726	ENSG00000139726	NA	rs1403922828
QTS000036	ftp://ftp.ebi.ac.uk/pub/databases/spot/eQTL/sumstats/QTS000036/QTD000595/QTD000595.all.tsv.gz	ENSG00000150977	12	122812767	GAGAGAGAGAGAGAAAGAAAGAA	G	chr12_122812767_GAGAGAGAGAGAGAAAGAAAGAA_G	5	0.0280899	0.0404086	-0.790538	0.37903	INDEL	5	178	NA	ENSG00000150977	ENSG00000150977	NA	rs1403922828
QTS000036	ftp://ftp.ebi.ac.uk/pub/databases/spot/eQTL/sumstats/QTS000036/QTD000595/QTD000595.all.tsv.gz	ENSG00000158023	12	122812767	GAGAGAGAGAGAGAAAGAAAGAA	G	chr12_122812767_GAGAGAGAGAGAGAAAGAAAGAA_G	5	0.0280899	0.618884	0.250501	0.501496	INDEL	5	178	NA	ENSG00000158023	ENSG00000158023	NA	rs1403922828
QTS000036	ftp://ftp.ebi.ac.uk/pub/databases/spot/eQTL/sumstats/QTS000036/QTD000595/QTD000595.all.tsv.gz	ENSG00000158104	12	122812767	GAGAGAGAGAGAGAAAGAAAGAA	G	chr12_122812767_GAGAGAGAGAGAGAAAGAAAGAA_G	5	0.0280899	0.716594	-0.187882	0.51561	INDEL	5	178	NA	ENSG00000158104	ENSG00000158104	NA	rs1403922828
QTS000036	ftp://ftp.ebi.ac.uk/pub/databases/spot/eQTL/sumstats/QTS000036/QTD000595/QTD000595.all.tsv.gz	ENSG00000175727	12	122812767	GAGAGAGAGAGAGAAAGAAAGAA	G	chr12_122812767_GAGAGAGAGAGAGAAAGAAAGAA_G	5	0.0280899	0.724165	0.150598	0.425148	INDEL	5	178	NA	ENSG00000175727	ENSG00000175727	NA	rs1403922828
QTS000036	ftp://ftp.ebi.ac.uk/pub/databases/spot/eQTL/sumstats/QTS000036/QTD000595/QTD000595.all.tsv.gz	ENSG00000182196	12	122812767	GAGAGAGAGAGAGAAAGAAAGAA	G	chr12_122812767_GAGAGAGAGAGAGAAAGAAAGAA_G	5	0.0280899	0.71964	-0.11281	0.313106	INDEL	5	178	NA	ENSG00000182196	ENSG00000182196	NA	rs1403922828
QTS000036	ftp://ftp.ebi.ac.uk/pub/databases/spot/eQTL/sumstats/QTS000036/QTD000595/QTD000595.all.tsv.gz	ENSG00000183955	12	122812767	GAGAGAGAGAGAGAAAGAAAGAA	G	chr12_122812767_GAGAGAGAGAGAGAAAGAAAGAA_G	5	0.0280899	0.488911	0.353238	0.507913	INDEL	5	178	NA	ENSG00000183955	ENSG00000183955	NA	rs1403922828
QTS000036	ftp://ftp.ebi.ac.uk/pub/databases/spot/eQTL/sumstats/QTS000036/QTD000595/QTD000595.all.tsv.gz	ENSG00000184047	12	122812767	GAGAGAGAGAGAGAAAGAAAGAA	G	chr12_122812767_GAGAGAGAGAGAGAAAGAAAGAA_G	5	0.0280899	0.18167	0.511937	0.379735	INDEL	5	178	NA	ENSG00000184047	ENSG00000184047	NA	rs1403922828
QTS000036	ftp://ftp.ebi.ac.uk/pub/databases/spot/eQTL/sumstats/QTS000036/QTD000595/QTD000595.all.tsv.gz	ENSG00000184209	12	122812767	GAGAGAGAGAGAGAAAGAAAGAA	G	chr12_122812767_GAGAGAGAGAGAGAAAGAAAGAA_G	5	0.0280899	0.811489	-0.100603	0.420323	INDEL	5	178	NA	ENSG00000184209	ENSG00000184209	NA	rs1403922828
QTS000036	ftp://ftp.ebi.ac.uk/pub/databases/spot/eQTL/sumstats/QTS000036/QTD000595/QTD000595.all.tsv.gz	ENSG00000184445	12	122812767	GAGAGAGAGAGAGAAAGAAAGAA	G	chr12_122812767_GAGAGAGAGAGAGAAAGAAAGAA_G	5	0.0280899	0.130036	-0.774039	0.505657	INDEL	5	178	NA	ENSG00000184445	ENSG00000184445	NA	rs1403922828
QTS000036	ftp://ftp.ebi.ac.uk/pub/databases/spot/eQTL/sumstats/QTS000036/QTD000595/QTD000595.all.tsv.gz	ENSG00000185344	12	122812767	GAGAGAGAGAGAGAAAGAAAGAA	G	chr12_122812767_GAGAGAGAGAGAGAAAGAAAGAA_G	5	0.0280899	0.378392	0.452448	0.510602	INDEL	5	178	NA	ENSG00000185344	ENSG00000185344	NA	rs1403922828
QTS000036	ftp://ftp.ebi.ac.uk/pub/databases/spot/eQTL/sumstats/QTS000036/QTD000595/QTD000595.all.tsv.gz	ENSG00000188026	12	122812767	GAGAGAGAGAGAGAAAGAAAGAA	G	chr12_122812767_GAGAGAGAGAGAGAAAGAAAGAA_G	5	0.0280899	0.869575	0.0819064	0.497122	INDEL	5	178	NA	ENSG00000188026	ENSG00000188026	NA	rs1403922828
QTS000036	ftp://ftp.ebi.ac.uk/pub/databases/spot/eQTL/sumstats/QTS000036/QTD000595/QTD000595.all.tsv.gz	ENSG00000256028	12	122812767	GAGAGAGAGAGAGAAAGAAAGAA	G	chr12_122812767_GAGAGAGAGAGAGAAAGAAAGAA_G	5	0.0280899	0.428451	-0.422451	0.53061	INDEL	5	178	NA	ENSG00000256028	ENSG00000256028	NA	rs1403922828
QTS000036	ftp://ftp.ebi.ac.uk/pub/databases/spot/eQTL/sumstats/QTS000036/QTD000595/QTD000595.all.tsv.gz	ENSG00000256861	12	122812767	GAGAGAGAGAGAGAAAGAAAGAA	G	chr12_122812767_GAGAGAGAGAGAGAAAGAAAGAA_G	5	0.0280899	0.528533	-0.257018	0.405906	INDEL	5	178	NA	ENSG00000256861	ENSG00000256861	NA	rs1403922828
QTS000036	ftp://ftp.ebi.ac.uk/pub/databases/spot/eQTL/sumstats/QTS000036/QTD000595/QTD000595.all.tsv.gz	ENSG00000256950	12	122812767	GAGAGAGAGAGAGAAAGAAAGAA	G	chr12_122812767_GAGAGAGAGAGAGAAAGAAAGAA_G	5	0.0280899	0.798827	0.107796	0.421454	INDEL	5	178	NA	ENSG00000256950	ENSG00000256950	NA	rs1403922828
QTS000036	ftp://ftp.ebi.ac.uk/pub/databases/spot/eQTL/sumstats/QTS000036/QTD000595/QTD000595.all.tsv.gz	ENSG00000280120	12	122812767	GAGAGAGAGAGAGAAAGAAAGAA	G	chr12_122812767_GAGAGAGAGAGAGAAAGAAAGAA_G	5	0.0280899	0.125364	0.805245	0.519531	INDEL	5	178	NA	ENSG00000280120	ENSG00000280120	NA	rs1403922828
QTS000036	ftp://ftp.ebi.ac.uk/pub/databases/spot/eQTL/sumstats/QTS000036/QTD000595/QTD000595.all.tsv.gz	ENSG00000280138	12	122812767	GAGAGAGAGAGAGAAAGAAAGAA	G	chr12_122812767_GAGAGAGAGAGAGAAAGAAAGAA_G	5	0.0280899	0.0458596	-0.905309	0.445873	INDEL	5	178	NA	ENSG00000280138	ENSG00000280138	NA	rs1403922828
QTS000036	ftp://ftp.ebi.ac.uk/pub/databases/spot/eQTL/sumstats/QTS000036/QTD000595/QTD000595.all.tsv.gz	ENSG00000284934	12	122812767	GAGAGAGAGAGAGAAAGAAAGAA	G	chr12_122812767_GAGAGAGAGAGAGAAAGAAAGAA_G	5	0.0280899	0.153963	0.539976	0.374923	INDEL	5	178	NA	ENSG00000284934	ENSG00000284934	NA	rs1403922828
QTS000036	ftp://ftp.ebi.ac.uk/pub/databases/spot/eQTL/sumstats/QTS000036/QTD000595/QTD000595.all.tsv.gz	ENSG00000033030	12	122812775	G	GAA	chr12_122812775_G_GAA	42	0.264045	0.48018	0.137755	0.194143	INDEL	48	178	NA	ENSG00000033030	ENSG00000033030	NA	rs1440948996
QTS000036	ftp://ftp.ebi.ac.uk/pub/databases/spot/eQTL/sumstats/QTS000036/QTD000595/QTD000595.all.tsv.gz	ENSG00000051825	12	122812775	G	GAA	chr12_122812775_G_GAA	42	0.264045	0.2672	0.220932	0.19764	INDEL	48	178	NA	ENSG00000051825	ENSG00000051825	NA	rs1440948996
QTS000036	ftp://ftp.ebi.ac.uk/pub/databases/spot/eQTL/sumstats/QTS000036/QTD000595/QTD000595.all.tsv.gz	ENSG00000086598	12	122812775	G	GAA	chr12_122812775_G_GAA	42	0.264045	0.375884	-0.160728	0.180431	INDEL	48	178	NA	ENSG00000086598	ENSG00000086598	NA	rs1440948996
QTS000036	ftp://ftp.ebi.ac.uk/pub/databases/spot/eQTL/sumstats/QTS000036/QTD000595/QTD000595.all.tsv.gz	ENSG00000090975	12	122812775	G	GAA	chr12_122812775_G_GAA	42	0.264045	0.111271	-0.337912	0.209687	INDEL	48	178	NA	ENSG00000090975	ENSG00000090975	NA	rs1440948996
QTS000036	ftp://ftp.ebi.ac.uk/pub/databases/spot/eQTL/sumstats/QTS000036/QTD000595/QTD000595.all.tsv.gz	ENSG00000110801	12	122812775	G	GAA	chr12_122812775_G_GAA	42	0.264045	0.0593134	0.288646	0.150734	INDEL	48	178	NA	ENSG00000110801	ENSG00000110801	NA	rs1440948996
QTS000036	ftp://ftp.ebi.ac.uk/pub/databases/spot/eQTL/sumstats/QTS000036/QTD000595/QTD000595.all.tsv.gz	ENSG00000111011	12	122812775	G	GAA	chr12_122812775_G_GAA	42	0.264045	0.109679	0.247298	0.152762	INDEL	48	178	NA	ENSG00000111011	ENSG00000111011	NA	rs1440948996
QTS000036	ftp://ftp.ebi.ac.uk/pub/databases/spot/eQTL/sumstats/QTS000036/QTD000595/QTD000595.all.tsv.gz	ENSG00000111325	12	122812775	G	GAA	chr12_122812775_G_GAA	42	0.264045	0.958209	-0.011759	0.223654	INDEL	48	178	NA	ENSG00000111325	ENSG00000111325	NA	rs1440948996
QTS000036	ftp://ftp.ebi.ac.uk/pub/databases/spot/eQTL/sumstats/QTS000036/QTD000595/QTD000595.all.tsv.gz	ENSG00000111328	12	122812775	G	GAA	chr12_122812775_G_GAA	42	0.264045	0.908559	0.0238514	0.206963	INDEL	48	178	NA	ENSG00000111328	ENSG00000111328	NA	rs1440948996
QTS000036	ftp://ftp.ebi.ac.uk/pub/databases/spot/eQTL/sumstats/QTS000036/QTD000595/QTD000595.all.tsv.gz	ENSG00000111358	12	122812775	G	GAA	chr12_122812775_G_GAA	42	0.264045	0.993616	0.00162795	0.202797	INDEL	48	178	NA	ENSG00000111358	ENSG00000111358	NA	rs1440948996
QTS000036	ftp://ftp.ebi.ac.uk/pub/databases/spot/eQTL/sumstats/QTS000036/QTD000595/QTD000595.all.tsv.gz	ENSG00000111361	12	122812775	G	GAA	chr12_122812775_G_GAA	42	0.264045	0.945715	0.0111304	0.162923	INDEL	48	178	NA	ENSG00000111361	ENSG00000111361	NA	rs1440948996
QTS000036	ftp://ftp.ebi.ac.uk/pub/databases/spot/eQTL/sumstats/QTS000036/QTD000595/QTD000595.all.tsv.gz	ENSG00000111364	12	122812775	G	GAA	chr12_122812775_G_GAA	42	0.264045	0.955254	0.0112464	0.199764	INDEL	48	178	NA	ENSG00000111364	ENSG00000111364	NA	rs1440948996
QTS000036	ftp://ftp.ebi.ac.uk/pub/databases/spot/eQTL/sumstats/QTS000036/QTD000595/QTD000595.all.tsv.gz	ENSG00000130779	12	122812775	G	GAA	chr12_122812775_G_GAA	42	0.264045	0.320108	0.149865	0.149735	INDEL	48	178	NA	ENSG00000130779	ENSG00000130779	NA	rs1440948996
QTS000036	ftp://ftp.ebi.ac.uk/pub/databases/spot/eQTL/sumstats/QTS000036/QTD000595/QTD000595.all.tsv.gz	ENSG00000130921	12	122812775	G	GAA	chr12_122812775_G_GAA	42	0.264045	0.792747	0.0514133	0.194981	INDEL	48	178	NA	ENSG00000130921	ENSG00000130921	NA	rs1440948996
QTS000036	ftp://ftp.ebi.ac.uk/pub/databases/spot/eQTL/sumstats/QTS000036/QTD000595/QTD000595.all.tsv.gz	ENSG00000139697	12	122812775	G	GAA	chr12_122812775_G_GAA	42	0.264045	0.168108	0.24333	0.174836	INDEL	48	178	NA	ENSG00000139697	ENSG00000139697	NA	rs1440948996
QTS000036	ftp://ftp.ebi.ac.uk/pub/databases/spot/eQTL/sumstats/QTS000036/QTD000595/QTD000595.all.tsv.gz	ENSG00000139719	12	122812775	G	GAA	chr12_122812775_G_GAA	42	0.264045	0.530093	0.10825	0.17161	INDEL	48	178	NA	ENSG00000139719	ENSG00000139719	NA	rs1440948996
QTS000036	ftp://ftp.ebi.ac.uk/pub/databases/spot/eQTL/sumstats/QTS000036/QTD000595/QTD000595.all.tsv.gz	ENSG00000139722	12	122812775	G	GAA	chr12_122812775_G_GAA	42	0.264045	0.273635	0.209361	0.189843	INDEL	48	178	NA	ENSG00000139722	ENSG00000139722	NA	rs1440948996
QTS000036	ftp://ftp.ebi.ac.uk/pub/databases/spot/eQTL/sumstats/QTS000036/QTD000595/QTD000595.all.tsv.gz	ENSG00000139726	12	122812775	G	GAA	chr12_122812775_G_GAA	42	0.264045	0.136262	0.297802	0.19774	INDEL	48	178	NA	ENSG00000139726	ENSG00000139726	NA	rs1440948996
QTS000036	ftp://ftp.ebi.ac.uk/pub/databases/spot/eQTL/sumstats/QTS000036/QTD000595/QTD000595.all.tsv.gz	ENSG00000150977	12	122812775	G	GAA	chr12_122812775_G_GAA	42	0.264045	0.0371254	0.337571	0.159069	INDEL	48	178	NA	ENSG00000150977	ENSG00000150977	NA	rs1440948996
QTS000036	ftp://ftp.ebi.ac.uk/pub/databases/spot/eQTL/sumstats/QTS000036/QTD000595/QTD000595.all.tsv.gz	ENSG00000158023	12	122812775	G	GAA	chr12_122812775_G_GAA	42	0.264045	0.262131	-0.236419	0.209245	INDEL	48	178	NA	ENSG00000158023	ENSG00000158023	NA	rs1440948996
QTS000036	ftp://ftp.ebi.ac.uk/pub/databases/spot/eQTL/sumstats/QTS000036/QTD000595/QTD000595.all.tsv.gz	ENSG00000158104	12	122812775	G	GAA	chr12_122812775_G_GAA	42	0.264045	0.875324	0.0341248	0.216752	INDEL	48	178	NA	ENSG00000158104	ENSG00000158104	NA	rs1440948996
QTS000036	ftp://ftp.ebi.ac.uk/pub/databases/spot/eQTL/sumstats/QTS000036/QTD000595/QTD000595.all.tsv.gz	ENSG00000175727	12	122812775	G	GAA	chr12_122812775_G_GAA	42	0.264045	0.863439	-0.0308435	0.178709	INDEL	48	178	NA	ENSG00000175727	ENSG00000175727	NA	rs1440948996
QTS000036	ftp://ftp.ebi.ac.uk/pub/databases/spot/eQTL/sumstats/QTS000036/QTD000595/QTD000595.all.tsv.gz	ENSG00000182196	12	122812775	G	GAA	chr12_122812775_G_GAA	42	0.264045	0.127742	0.199613	0.129609	INDEL	48	178	NA	ENSG00000182196	ENSG00000182196	NA	rs1440948996
QTS000036	ftp://ftp.ebi.ac.uk/pub/databases/spot/eQTL/sumstats/QTS000036/QTD000595/QTD000595.all.tsv.gz	ENSG00000183955	12	122812775	G	GAA	chr12_122812775_G_GAA	42	0.264045	0.591231	-0.115229	0.213636	INDEL	48	178	NA	ENSG00000183955	ENSG00000183955	NA	rs1440948996
QTS000036	ftp://ftp.ebi.ac.uk/pub/databases/spot/eQTL/sumstats/QTS000036/QTD000595/QTD000595.all.tsv.gz	ENSG00000184047	12	122812775	G	GAA	chr12_122812775_G_GAA	42	0.264045	0.70677	0.060907	0.161287	INDEL	48	178	NA	ENSG00000184047	ENSG00000184047	NA	rs1440948996
QTS000036	ftp://ftp.ebi.ac.uk/pub/databases/spot/eQTL/sumstats/QTS000036/QTD000595/QTD000595.all.tsv.gz	ENSG00000184209	12	122812775	G	GAA	chr12_122812775_G_GAA	42	0.264045	0.595336	-0.094039	0.176302	INDEL	48	178	NA	ENSG00000184209	ENSG00000184209	NA	rs1440948996
QTS000036	ftp://ftp.ebi.ac.uk/pub/databases/spot/eQTL/sumstats/QTS000036/QTD000595/QTD000595.all.tsv.gz	ENSG00000184445	12	122812775	G	GAA	chr12_122812775_G_GAA	42	0.264045	0.900554	-0.0270438	0.215686	INDEL	48	178	NA	ENSG00000184445	ENSG00000184445	NA	rs1440948996
QTS000036	ftp://ftp.ebi.ac.uk/pub/databases/spot/eQTL/sumstats/QTS000036/QTD000595/QTD000595.all.tsv.gz	ENSG00000185344	12	122812775	G	GAA	chr12_122812775_G_GAA	42	0.264045	0.29055	-0.22779	0.214002	INDEL	48	178	NA	ENSG00000185344	ENSG00000185344	NA	rs1440948996
QTS000036	ftp://ftp.ebi.ac.uk/pub/databases/spot/eQTL/sumstats/QTS000036/QTD000595/QTD000595.all.tsv.gz	ENSG00000188026	12	122812775	G	GAA	chr12_122812775_G_GAA	42	0.264045	0.980057	0.00523868	0.208867	INDEL	48	178	NA	ENSG00000188026	ENSG00000188026	NA	rs1440948996
QTS000036	ftp://ftp.ebi.ac.uk/pub/databases/spot/eQTL/sumstats/QTS000036/QTD000595/QTD000595.all.tsv.gz	ENSG00000256028	12	122812775	G	GAA	chr12_122812775_G_GAA	42	0.264045	0.314261	0.225238	0.222322	INDEL	48	178	NA	ENSG00000256028	ENSG00000256028	NA	rs1440948996
QTS000036	ftp://ftp.ebi.ac.uk/pub/databases/spot/eQTL/sumstats/QTS000036/QTD000595/QTD000595.all.tsv.gz	ENSG00000256861	12	122812775	G	GAA	chr12_122812775_G_GAA	42	0.264045	0.175105	0.231174	0.168871	INDEL	48	178	NA	ENSG00000256861	ENSG00000256861	NA	rs1440948996
QTS000036	ftp://ftp.ebi.ac.uk/pub/databases/spot/eQTL/sumstats/QTS000036/QTD000595/QTD000595.all.tsv.gz	ENSG00000256950	12	122812775	G	GAA	chr12_122812775_G_GAA	42	0.264045	0.0437566	0.353503	0.172353	INDEL	48	178	NA	ENSG00000256950	ENSG00000256950	NA	rs1440948996
QTS000036	ftp://ftp.ebi.ac.uk/pub/databases/spot/eQTL/sumstats/QTS000036/QTD000595/QTD000595.all.tsv.gz	ENSG00000280120	12	122812775	G	GAA	chr12_122812775_G_GAA	42	0.264045	0.285564	-0.23665	0.220021	INDEL	48	178	NA	ENSG00000280120	ENSG00000280120	NA	rs1440948996
QTS000036	ftp://ftp.ebi.ac.uk/pub/databases/spot/eQTL/sumstats/QTS000036/QTD000595/QTD000595.all.tsv.gz	ENSG00000280138	12	122812775	G	GAA	chr12_122812775_G_GAA	42	0.264045	0.529092	0.121326	0.19187	INDEL	48	178	NA	ENSG00000280138	ENSG00000280138	NA	rs1440948996
QTS000036	ftp://ftp.ebi.ac.uk/pub/databases/spot/eQTL/sumstats/QTS000036/QTD000595/QTD000595.all.tsv.gz	ENSG00000284934	12	122812775	G	GAA	chr12_122812775_G_GAA	42	0.264045	0.729188	0.0554374	0.159532	INDEL	48	178	NA	ENSG00000284934	ENSG00000284934	NA	rs1440948996
QTS000036	ftp://ftp.ebi.ac.uk/pub/databases/spot/eQTL/sumstats/QTS000036/QTD000595/QTD000595.all.tsv.gz	ENSG00000033030	12	122812872	A	T	chr12_122812872_A_T	33	0.207865	0.75277	0.0599562	0.189647	SNP	141	178	NA	ENSG00000033030	ENSG00000033030	NA	rs10773599
QTS000036	ftp://ftp.ebi.ac.uk/pub/databases/spot/eQTL/sumstats/QTS000036/QTD000595/QTD000595.all.tsv.gz	ENSG00000051825	12	122812872	A	T	chr12_122812872_A_T	33	0.207865	0.0670026	0.35281	0.189822	SNP	141	178	NA	ENSG00000051825	ENSG00000051825	NA	rs10773599
QTS000036	ftp://ftp.ebi.ac.uk/pub/databases/spot/eQTL/sumstats/QTS000036/QTD000595/QTD000595.all.tsv.gz	ENSG00000086598	12	122812872	A	T	chr12_122812872_A_T	33	0.207865	0.929548	-0.0156752	0.176699	SNP	141	178	NA	ENSG00000086598	ENSG00000086598	NA	rs10773599
QTS000036	ftp://ftp.ebi.ac.uk/pub/databases/spot/eQTL/sumstats/QTS000036/QTD000595/QTD000595.all.tsv.gz	ENSG00000090975	12	122812872	A	T	chr12_122812872_A_T	33	0.207865	0.154237	-0.295018	0.204979	SNP	141	178	NA	ENSG00000090975	ENSG00000090975	NA	rs10773599
QTS000036	ftp://ftp.ebi.ac.uk/pub/databases/spot/eQTL/sumstats/QTS000036/QTD000595/QTD000595.all.tsv.gz	ENSG00000110801	12	122812872	A	T	chr12_122812872_A_T	33	0.207865	0.518296	0.0973401	0.149976	SNP	141	178	NA	ENSG00000110801	ENSG00000110801	NA	rs10773599
QTS000036	ftp://ftp.ebi.ac.uk/pub/databases/spot/eQTL/sumstats/QTS000036/QTD000595/QTD000595.all.tsv.gz	ENSG00000111011	12	122812872	A	T	chr12_122812872_A_T	33	0.207865	0.0840327	0.259851	0.1484	SNP	141	178	NA	ENSG00000111011	ENSG00000111011	NA	rs10773599
QTS000036	ftp://ftp.ebi.ac.uk/pub/databases/spot/eQTL/sumstats/QTS000036/QTD000595/QTD000595.all.tsv.gz	ENSG00000111325	12	122812872	A	T	chr12_122812872_A_T	33	0.207865	0.483596	-0.152899	0.217178	SNP	141	178	NA	ENSG00000111325	ENSG00000111325	NA	rs10773599
QTS000036	ftp://ftp.ebi.ac.uk/pub/databases/spot/eQTL/sumstats/QTS000036/QTD000595/QTD000595.all.tsv.gz	ENSG00000111328	12	122812872	A	T	chr12_122812872_A_T	33	0.207865	0.586564	0.109917	0.201247	SNP	141	178	NA	ENSG00000111328	ENSG00000111328	NA	rs10773599
QTS000036	ftp://ftp.ebi.ac.uk/pub/databases/spot/eQTL/sumstats/QTS000036/QTD000595/QTD000595.all.tsv.gz	ENSG00000111358	12	122812872	A	T	chr12_122812872_A_T	33	0.207865	0.796342	-0.0511487	0.197482	SNP	141	178	NA	ENSG00000111358	ENSG00000111358	NA	rs10773599
QTS000036	ftp://ftp.ebi.ac.uk/pub/databases/spot/eQTL/sumstats/QTS000036/QTD000595/QTD000595.all.tsv.gz	ENSG00000111361	12	122812872	A	T	chr12_122812872_A_T	33	0.207865	0.923523	0.0152879	0.158719	SNP	141	178	NA	ENSG00000111361	ENSG00000111361	NA	rs10773599
QTS000036	ftp://ftp.ebi.ac.uk/pub/databases/spot/eQTL/sumstats/QTS000036/QTD000595/QTD000595.all.tsv.gz	ENSG00000111364	12	122812872	A	T	chr12_122812872_A_T	33	0.207865	0.514915	0.12698	0.194067	SNP	141	178	NA	ENSG00000111364	ENSG00000111364	NA	rs10773599
QTS000036	ftp://ftp.ebi.ac.uk/pub/databases/spot/eQTL/sumstats/QTS000036/QTD000595/QTD000595.all.tsv.gz	ENSG00000130779	12	122812872	A	T	chr12_122812872_A_T	33	0.207865	0.00124934	0.459349	0.136933	SNP	141	178	NA	ENSG00000130779	ENSG00000130779	NA	rs10773599
QTS000036	ftp://ftp.ebi.ac.uk/pub/databases/spot/eQTL/sumstats/QTS000036/QTD000595/QTD000595.all.tsv.gz	ENSG00000130921	12	122812872	A	T	chr12_122812872_A_T	33	0.207865	0.729536	0.0658992	0.189892	SNP	141	178	NA	ENSG00000130921	ENSG00000130921	NA	rs10773599
QTS000036	ftp://ftp.ebi.ac.uk/pub/databases/spot/eQTL/sumstats/QTS000036/QTD000595/QTD000595.all.tsv.gz	ENSG00000139697	12	122812872	A	T	chr12_122812872_A_T	33	0.207865	0.284331	0.184608	0.171194	SNP	141	178	NA	ENSG00000139697	ENSG00000139697	NA	rs10773599
QTS000036	ftp://ftp.ebi.ac.uk/pub/databases/spot/eQTL/sumstats/QTS000036/QTD000595/QTD000595.all.tsv.gz	ENSG00000139719	12	122812872	A	T	chr12_122812872_A_T	33	0.207865	0.919617	0.0169724	0.167619	SNP	141	178	NA	ENSG00000139719	ENSG00000139719	NA	rs10773599
QTS000036	ftp://ftp.ebi.ac.uk/pub/databases/spot/eQTL/sumstats/QTS000036/QTD000595/QTD000595.all.tsv.gz	ENSG00000139722	12	122812872	A	T	chr12_122812872_A_T	33	0.207865	0.788167	0.050251	0.186354	SNP	141	178	NA	ENSG00000139722	ENSG00000139722	NA	rs10773599
QTS000036	ftp://ftp.ebi.ac.uk/pub/databases/spot/eQTL/sumstats/QTS000036/QTD000595/QTD000595.all.tsv.gz	ENSG00000139726	12	122812872	A	T	chr12_122812872_A_T	33	0.207865	0.764459	-0.0587665	0.195418	SNP	141	178	NA	ENSG00000139726	ENSG00000139726	NA	rs10773599
QTS000036	ftp://ftp.ebi.ac.uk/pub/databases/spot/eQTL/sumstats/QTS000036/QTD000595/QTD000595.all.tsv.gz	ENSG00000150977	12	122812872	A	T	chr12_122812872_A_T	33	0.207865	0.0184512	0.370306	0.153718	SNP	141	178	NA	ENSG00000150977	ENSG00000150977	NA	rs10773599
QTS000036	ftp://ftp.ebi.ac.uk/pub/databases/spot/eQTL/sumstats/QTS000036/QTD000595/QTD000595.all.tsv.gz	ENSG00000158023	12	122812872	A	T	chr12_122812872_A_T	33	0.207865	0.0862462	-0.350388	0.201559	SNP	141	178	NA	ENSG00000158023	ENSG00000158023	NA	rs10773599
QTS000036	ftp://ftp.ebi.ac.uk/pub/databases/spot/eQTL/sumstats/QTS000036/QTD000595/QTD000595.all.tsv.gz	ENSG00000158104	12	122812872	A	T	chr12_122812872_A_T	33	0.207865	0.433971	0.165458	0.210335	SNP	141	178	NA	ENSG00000158104	ENSG00000158104	NA	rs10773599
QTS000036	ftp://ftp.ebi.ac.uk/pub/databases/spot/eQTL/sumstats/QTS000036/QTD000595/QTD000595.all.tsv.gz	ENSG00000175727	12	122812872	A	T	chr12_122812872_A_T	33	0.207865	0.830763	0.037336	0.174085	SNP	141	178	NA	ENSG00000175727	ENSG00000175727	NA	rs10773599
QTS000036	ftp://ftp.ebi.ac.uk/pub/databases/spot/eQTL/sumstats/QTS000036/QTD000595/QTD000595.all.tsv.gz	ENSG00000182196	12	122812872	A	T	chr12_122812872_A_T	33	0.207865	0.0522166	0.246679	0.125047	SNP	141	178	NA	ENSG00000182196	ENSG00000182196	NA	rs10773599
QTS000036	ftp://ftp.ebi.ac.uk/pub/databases/spot/eQTL/sumstats/QTS000036/QTD000595/QTD000595.all.tsv.gz	ENSG00000183955	12	122812872	A	T	chr12_122812872_A_T	33	0.207865	0.375666	-0.184871	0.207438	SNP	141	178	NA	ENSG00000183955	ENSG00000183955	NA	rs10773599
QTS000036	ftp://ftp.ebi.ac.uk/pub/databases/spot/eQTL/sumstats/QTS000036/QTD000595/QTD000595.all.tsv.gz	ENSG00000184047	12	122812872	A	T	chr12_122812872_A_T	33	0.207865	0.242123	-0.183738	0.155842	SNP	141	178	NA	ENSG00000184047	ENSG00000184047	NA	rs10773599
QTS000036	ftp://ftp.ebi.ac.uk/pub/databases/spot/eQTL/sumstats/QTS000036/QTD000595/QTD000595.all.tsv.gz	ENSG00000184209	12	122812872	A	T	chr12_122812872_A_T	33	0.207865	0.555782	-0.101598	0.171684	SNP	141	178	NA	ENSG00000184209	ENSG00000184209	NA	rs10773599
QTS000036	ftp://ftp.ebi.ac.uk/pub/databases/spot/eQTL/sumstats/QTS000036/QTD000595/QTD000595.all.tsv.gz	ENSG00000184445	12	122812872	A	T	chr12_122812872_A_T	33	0.207865	0.982688	-0.00457522	0.210149	SNP	141	178	NA	ENSG00000184445	ENSG00000184445	NA	rs10773599
QTS000036	ftp://ftp.ebi.ac.uk/pub/databases/spot/eQTL/sumstats/QTS000036/QTD000595/QTD000595.all.tsv.gz	ENSG00000185344	12	122812872	A	T	chr12_122812872_A_T	33	0.207865	0.0332434	-0.441983	0.203762	SNP	141	178	NA	ENSG00000185344	ENSG00000185344	NA	rs10773599
QTS000036	ftp://ftp.ebi.ac.uk/pub/databases/spot/eQTL/sumstats/QTS000036/QTD000595/QTD000595.all.tsv.gz	ENSG00000188026	12	122812872	A	T	chr12_122812872_A_T	33	0.207865	0.0754445	0.359135	0.199215	SNP	141	178	NA	ENSG00000188026	ENSG00000188026	NA	rs10773599
QTS000036	ftp://ftp.ebi.ac.uk/pub/databases/spot/eQTL/sumstats/QTS000036/QTD000595/QTD000595.all.tsv.gz	ENSG00000256028	12	122812872	A	T	chr12_122812872_A_T	33	0.207865	0.0463604	0.430119	0.212338	SNP	141	178	NA	ENSG00000256028	ENSG00000256028	NA	rs10773599
QTS000036	ftp://ftp.ebi.ac.uk/pub/databases/spot/eQTL/sumstats/QTS000036/QTD000595/QTD000595.all.tsv.gz	ENSG00000256861	12	122812872	A	T	chr12_122812872_A_T	33	0.207865	0.352601	0.154896	0.165599	SNP	141	178	NA	ENSG00000256861	ENSG00000256861	NA	rs10773599
QTS000036	ftp://ftp.ebi.ac.uk/pub/databases/spot/eQTL/sumstats/QTS000036/QTD000595/QTD000595.all.tsv.gz	ENSG00000256950	12	122812872	A	T	chr12_122812872_A_T	33	0.207865	0.543462	0.105063	0.172129	SNP	141	178	NA	ENSG00000256950	ENSG00000256950	NA	rs10773599
QTS000036	ftp://ftp.ebi.ac.uk/pub/databases/spot/eQTL/sumstats/QTS000036/QTD000595/QTD000595.all.tsv.gz	ENSG00000280120	12	122812872	A	T	chr12_122812872_A_T	33	0.207865	0.298564	0.224468	0.214437	SNP	141	178	NA	ENSG00000280120	ENSG00000280120	NA	rs10773599
QTS000036	ftp://ftp.ebi.ac.uk/pub/databases/spot/eQTL/sumstats/QTS000036/QTD000595/QTD000595.all.tsv.gz	ENSG00000280138	12	122812872	A	T	chr12_122812872_A_T	33	0.207865	0.442801	0.144037	0.186683	SNP	141	178	NA	ENSG00000280138	ENSG00000280138	NA	rs10773599
QTS000036	ftp://ftp.ebi.ac.uk/pub/databases/spot/eQTL/sumstats/QTS000036/QTD000595/QTD000595.all.tsv.gz	ENSG00000284934	12	122812872	A	T	chr12_122812872_A_T	33	0.207865	0.191856	-0.202522	0.153778	SNP	141	178	NA	ENSG00000284934	ENSG00000284934	NA	rs10773599
QTS000036	ftp://ftp.ebi.ac.uk/pub/databases/spot/eQTL/sumstats/QTS000036/QTD000595/QTD000595.all.tsv.gz	ENSG00000033030	12	122813035	C	CAA	chr12_122813035_C_CAA	33	0.207865	0.77771	0.0538113	0.189929	INDEL	141	178	NA	ENSG00000033030	ENSG00000033030	NA	rs546031379
QTS000036	ftp://ftp.ebi.ac.uk/pub/databases/spot/eQTL/sumstats/QTS000036/QTD000595/QTD000595.all.tsv.gz	ENSG00000033030	12	122813035	C	CAA	chr12_122813035_C_CAA	33	0.207865	0.77771	0.0538113	0.189929	INDEL	141	178	NA	ENSG00000033030	ENSG00000033030	NA	rs71900218
QTS000036	ftp://ftp.ebi.ac.uk/pub/databases/spot/eQTL/sumstats/QTS000036/QTD000595/QTD000595.all.tsv.gz	ENSG00000033030	12	122813035	C	CAA	chr12_122813035_C_CAA	33	0.207865	0.77771	0.0538113	0.189929	INDEL	141	178	NA	ENSG00000033030	ENSG00000033030	NA	rs35070882
QTS000036	ftp://ftp.ebi.ac.uk/pub/databases/spot/eQTL/sumstats/QTS000036/QTD000595/QTD000595.all.tsv.gz	ENSG00000051825	12	122813035	C	CAA	chr12_122813035_C_CAA	33	0.207865	0.0660523	0.354497	0.190049	INDEL	141	178	NA	ENSG00000051825	ENSG00000051825	NA	rs546031379
QTS000036	ftp://ftp.ebi.ac.uk/pub/databases/spot/eQTL/sumstats/QTS000036/QTD000595/QTD000595.all.tsv.gz	ENSG00000051825	12	122813035	C	CAA	chr12_122813035_C_CAA	33	0.207865	0.0660523	0.354497	0.190049	INDEL	141	178	NA	ENSG00000051825	ENSG00000051825	NA	rs71900218
QTS000036	ftp://ftp.ebi.ac.uk/pub/databases/spot/eQTL/sumstats/QTS000036/QTD000595/QTD000595.all.tsv.gz	ENSG00000051825	12	122813035	C	CAA	chr12_122813035_C_CAA	33	0.207865	0.0660523	0.354497	0.190049	INDEL	141	178	NA	ENSG00000051825	ENSG00000051825	NA	rs35070882
QTS000036	ftp://ftp.ebi.ac.uk/pub/databases/spot/eQTL/sumstats/QTS000036/QTD000595/QTD000595.all.tsv.gz	ENSG00000086598	12	122813035	C	CAA	chr12_122813035_C_CAA	33	0.207865	0.92357	-0.0170321	0.176937	INDEL	141	178	NA	ENSG00000086598	ENSG00000086598	NA	rs546031379
QTS000036	ftp://ftp.ebi.ac.uk/pub/databases/spot/eQTL/sumstats/QTS000036/QTD000595/QTD000595.all.tsv.gz	ENSG00000086598	12	122813035	C	CAA	chr12_122813035_C_CAA	33	0.207865	0.92357	-0.0170321	0.176937	INDEL	141	178	NA	ENSG00000086598	ENSG00000086598	NA	rs71900218
QTS000036	ftp://ftp.ebi.ac.uk/pub/databases/spot/eQTL/sumstats/QTS000036/QTD000595/QTD000595.all.tsv.gz	ENSG00000086598	12	122813035	C	CAA	chr12_122813035_C_CAA	33	0.207865	0.92357	-0.0170321	0.176937	INDEL	141	178	NA	ENSG00000086598	ENSG00000086598	NA	rs35070882
QTS000036	ftp://ftp.ebi.ac.uk/pub/databases/spot/eQTL/sumstats/QTS000036/QTD000595/QTD000595.all.tsv.gz	ENSG00000090975	12	122813035	C	CAA	chr12_122813035_C_CAA	33	0.207865	0.159244	-0.291919	0.205323	INDEL	141	178	NA	ENSG00000090975	ENSG00000090975	NA	rs546031379
QTS000036	ftp://ftp.ebi.ac.uk/pub/databases/spot/eQTL/sumstats/QTS000036/QTD000595/QTD000595.all.tsv.gz	ENSG00000090975	12	122813035	C	CAA	chr12_122813035_C_CAA	33	0.207865	0.159244	-0.291919	0.205323	INDEL	141	178	NA	ENSG00000090975	ENSG00000090975	NA	rs71900218
QTS000036	ftp://ftp.ebi.ac.uk/pub/databases/spot/eQTL/sumstats/QTS000036/QTD000595/QTD000595.all.tsv.gz	ENSG00000090975	12	122813035	C	CAA	chr12_122813035_C_CAA	33	0.207865	0.159244	-0.291919	0.205323	INDEL	141	178	NA	ENSG00000090975	ENSG00000090975	NA	rs35070882
QTS000036	ftp://ftp.ebi.ac.uk/pub/databases/spot/eQTL/sumstats/QTS000036/QTD000595/QTD000595.all.tsv.gz	ENSG00000110801	12	122813035	C	CAA	chr12_122813035_C_CAA	33	0.207865	0.493098	0.103401	0.150126	INDEL	141	178	NA	ENSG00000110801	ENSG00000110801	NA	rs546031379
QTS000036	ftp://ftp.ebi.ac.uk/pub/databases/spot/eQTL/sumstats/QTS000036/QTD000595/QTD000595.all.tsv.gz	ENSG00000110801	12	122813035	C	CAA	chr12_122813035_C_CAA	33	0.207865	0.493098	0.103401	0.150126	INDEL	141	178	NA	ENSG00000110801	ENSG00000110801	NA	rs71900218
QTS000036	ftp://ftp.ebi.ac.uk/pub/databases/spot/eQTL/sumstats/QTS000036/QTD000595/QTD000595.all.tsv.gz	ENSG00000110801	12	122813035	C	CAA	chr12_122813035_C_CAA	33	0.207865	0.493098	0.103401	0.150126	INDEL	141	178	NA	ENSG00000110801	ENSG00000110801	NA	rs35070882
QTS000036	ftp://ftp.ebi.ac.uk/pub/databases/spot/eQTL/sumstats/QTS000036/QTD000595/QTD000595.all.tsv.gz	ENSG00000111011	12	122813035	C	CAA	chr12_122813035_C_CAA	33	0.207865	0.0828368	0.261193	0.148578	INDEL	141	178	NA	ENSG00000111011	ENSG00000111011	NA	rs546031379
QTS000036	ftp://ftp.ebi.ac.uk/pub/databases/spot/eQTL/sumstats/QTS000036/QTD000595/QTD000595.all.tsv.gz	ENSG00000111011	12	122813035	C	CAA	chr12_122813035_C_CAA	33	0.207865	0.0828368	0.261193	0.148578	INDEL	141	178	NA	ENSG00000111011	ENSG00000111011	NA	rs71900218
QTS000036	ftp://ftp.ebi.ac.uk/pub/databases/spot/eQTL/sumstats/QTS000036/QTD000595/QTD000595.all.tsv.gz	ENSG00000111011	12	122813035	C	CAA	chr12_122813035_C_CAA	33	0.207865	0.0828368	0.261193	0.148578	INDEL	141	178	NA	ENSG00000111011	ENSG00000111011	NA	rs35070882
QTS000036	ftp://ftp.ebi.ac.uk/pub/databases/spot/eQTL/sumstats/QTS000036/QTD000595/QTD000595.all.tsv.gz	ENSG00000111325	12	122813035	C	CAA	chr12_122813035_C_CAA	33	0.207865	0.497	-0.148463	0.217515	INDEL	141	178	NA	ENSG00000111325	ENSG00000111325	NA	rs546031379
QTS000036	ftp://ftp.ebi.ac.uk/pub/databases/spot/eQTL/sumstats/QTS000036/QTD000595/QTD000595.all.tsv.gz	ENSG00000111325	12	122813035	C	CAA	chr12_122813035_C_CAA	33	0.207865	0.497	-0.148463	0.217515	INDEL	141	178	NA	ENSG00000111325	ENSG00000111325	NA	rs71900218
QTS000036	ftp://ftp.ebi.ac.uk/pub/databases/spot/eQTL/sumstats/QTS000036/QTD000595/QTD000595.all.tsv.gz	ENSG00000111325	12	122813035	C	CAA	chr12_122813035_C_CAA	33	0.207865	0.497	-0.148463	0.217515	INDEL	141	178	NA	ENSG00000111325	ENSG00000111325	NA	rs35070882
QTS000036	ftp://ftp.ebi.ac.uk/pub/databases/spot/eQTL/sumstats/QTS000036/QTD000595/QTD000595.all.tsv.gz	ENSG00000111328	12	122813035	C	CAA	chr12_122813035_C_CAA	33	0.207865	0.599689	0.106233	0.201547	INDEL	141	178	NA	ENSG00000111328	ENSG00000111328	NA	rs546031379
QTS000036	ftp://ftp.ebi.ac.uk/pub/databases/spot/eQTL/sumstats/QTS000036/QTD000595/QTD000595.all.tsv.gz	ENSG00000111328	12	122813035	C	CAA	chr12_122813035_C_CAA	33	0.207865	0.599689	0.106233	0.201547	INDEL	141	178	NA	ENSG00000111328	ENSG00000111328	NA	rs71900218
QTS000036	ftp://ftp.ebi.ac.uk/pub/databases/spot/eQTL/sumstats/QTS000036/QTD000595/QTD000595.all.tsv.gz	ENSG00000111328	12	122813035	C	CAA	chr12_122813035_C_CAA	33	0.207865	0.599689	0.106233	0.201547	INDEL	141	178	NA	ENSG00000111328	ENSG00000111328	NA	rs35070882
QTS000036	ftp://ftp.ebi.ac.uk/pub/databases/spot/eQTL/sumstats/QTS000036/QTD000595/QTD000595.all.tsv.gz	ENSG00000111358	12	122813035	C	CAA	chr12_122813035_C_CAA	33	0.207865	0.794289	-0.0517458	0.197748	INDEL	141	178	NA	ENSG00000111358	ENSG00000111358	NA	rs546031379
QTS000036	ftp://ftp.ebi.ac.uk/pub/databases/spot/eQTL/sumstats/QTS000036/QTD000595/QTD000595.all.tsv.gz	ENSG00000111358	12	122813035	C	CAA	chr12_122813035_C_CAA	33	0.207865	0.794289	-0.0517458	0.197748	INDEL	141	178	NA	ENSG00000111358	ENSG00000111358	NA	rs71900218
QTS000036	ftp://ftp.ebi.ac.uk/pub/databases/spot/eQTL/sumstats/QTS000036/QTD000595/QTD000595.all.tsv.gz	ENSG00000111358	12	122813035	C	CAA	chr12_122813035_C_CAA	33	0.207865	0.794289	-0.0517458	0.197748	INDEL	141	178	NA	ENSG00000111358	ENSG00000111358	NA	rs35070882
QTS000036	ftp://ftp.ebi.ac.uk/pub/databases/spot/eQTL/sumstats/QTS000036/QTD000595/QTD000595.all.tsv.gz	ENSG00000111361	12	122813035	C	CAA	chr12_122813035_C_CAA	33	0.207865	0.921707	0.0156734	0.158934	INDEL	141	178	NA	ENSG00000111361	ENSG00000111361	NA	rs546031379
QTS000036	ftp://ftp.ebi.ac.uk/pub/databases/spot/eQTL/sumstats/QTS000036/QTD000595/QTD000595.all.tsv.gz	ENSG00000111361	12	122813035	C	CAA	chr12_122813035_C_CAA	33	0.207865	0.921707	0.0156734	0.158934	INDEL	141	178	NA	ENSG00000111361	ENSG00000111361	NA	rs71900218
QTS000036	ftp://ftp.ebi.ac.uk/pub/databases/spot/eQTL/sumstats/QTS000036/QTD000595/QTD000595.all.tsv.gz	ENSG00000111361	12	122813035	C	CAA	chr12_122813035_C_CAA	33	0.207865	0.921707	0.0156734	0.158934	INDEL	141	178	NA	ENSG00000111361	ENSG00000111361	NA	rs35070882
QTS000036	ftp://ftp.ebi.ac.uk/pub/databases/spot/eQTL/sumstats/QTS000036/QTD000595/QTD000595.all.tsv.gz	ENSG00000111364	12	122813035	C	CAA	chr12_122813035_C_CAA	33	0.207865	0.502836	0.130818	0.194298	INDEL	141	178	NA	ENSG00000111364	ENSG00000111364	NA	rs546031379
QTS000036	ftp://ftp.ebi.ac.uk/pub/databases/spot/eQTL/sumstats/QTS000036/QTD000595/QTD000595.all.tsv.gz	ENSG00000111364	12	122813035	C	CAA	chr12_122813035_C_CAA	33	0.207865	0.502836	0.130818	0.194298	INDEL	141	178	NA	ENSG00000111364	ENSG00000111364	NA	rs71900218
QTS000036	ftp://ftp.ebi.ac.uk/pub/databases/spot/eQTL/sumstats/QTS000036/QTD000595/QTD000595.all.tsv.gz	ENSG00000111364	12	122813035	C	CAA	chr12_122813035_C_CAA	33	0.207865	0.502836	0.130818	0.194298	INDEL	141	178	NA	ENSG00000111364	ENSG00000111364	NA	rs35070882
QTS000036	ftp://ftp.ebi.ac.uk/pub/databases/spot/eQTL/sumstats/QTS000036/QTD000595/QTD000595.all.tsv.gz	ENSG00000130779	12	122813035	C	CAA	chr12_122813035_C_CAA	33	0.207865	0.00137408	0.45634	0.13728	INDEL	141	178	NA	ENSG00000130779	ENSG00000130779	NA	rs546031379
QTS000036	ftp://ftp.ebi.ac.uk/pub/databases/spot/eQTL/sumstats/QTS000036/QTD000595/QTD000595.all.tsv.gz	ENSG00000130779	12	122813035	C	CAA	chr12_122813035_C_CAA	33	0.207865	0.00137408	0.45634	0.13728	INDEL	141	178	NA	ENSG00000130779	ENSG00000130779	NA	rs71900218
QTS000036	ftp://ftp.ebi.ac.uk/pub/databases/spot/eQTL/sumstats/QTS000036/QTD000595/QTD000595.all.tsv.gz	ENSG00000130779	12	122813035	C	CAA	chr12_122813035_C_CAA	33	0.207865	0.00137408	0.45634	0.13728	INDEL	141	178	NA	ENSG00000130779	ENSG00000130779	NA	rs35070882
QTS000036	ftp://ftp.ebi.ac.uk/pub/databases/spot/eQTL/sumstats/QTS000036/QTD000595/QTD000595.all.tsv.gz	ENSG00000130921	12	122813035	C	CAA	chr12_122813035_C_CAA	33	0.207865	0.707852	0.0715185	0.190122	INDEL	141	178	NA	ENSG00000130921	ENSG00000130921	NA	rs546031379
QTS000036	ftp://ftp.ebi.ac.uk/pub/databases/spot/eQTL/sumstats/QTS000036/QTD000595/QTD000595.all.tsv.gz	ENSG00000130921	12	122813035	C	CAA	chr12_122813035_C_CAA	33	0.207865	0.707852	0.0715185	0.190122	INDEL	141	178	NA	ENSG00000130921	ENSG00000130921	NA	rs71900218
QTS000036	ftp://ftp.ebi.ac.uk/pub/databases/spot/eQTL/sumstats/QTS000036/QTD000595/QTD000595.all.tsv.gz	ENSG00000130921	12	122813035	C	CAA	chr12_122813035_C_CAA	33	0.207865	0.707852	0.0715185	0.190122	INDEL	141	178	NA	ENSG00000130921	ENSG00000130921	NA	rs35070882
QTS000036	ftp://ftp.ebi.ac.uk/pub/databases/spot/eQTL/sumstats/QTS000036/QTD000595/QTD000595.all.tsv.gz	ENSG00000139697	12	122813035	C	CAA	chr12_122813035_C_CAA	33	0.207865	0.288147	0.183411	0.171447	INDEL	141	178	NA	ENSG00000139697	ENSG00000139697	NA	rs546031379
QTS000036	ftp://ftp.ebi.ac.uk/pub/databases/spot/eQTL/sumstats/QTS000036/QTD000595/QTD000595.all.tsv.gz	ENSG00000139697	12	122813035	C	CAA	chr12_122813035_C_CAA	33	0.207865	0.288147	0.183411	0.171447	INDEL	141	178	NA	ENSG00000139697	ENSG00000139697	NA	rs71900218
QTS000036	ftp://ftp.ebi.ac.uk/pub/databases/spot/eQTL/sumstats/QTS000036/QTD000595/QTD000595.all.tsv.gz	ENSG00000139697	12	122813035	C	CAA	chr12_122813035_C_CAA	33	0.207865	0.288147	0.183411	0.171447	INDEL	141	178	NA	ENSG00000139697	ENSG00000139697	NA	rs35070882
QTS000036	ftp://ftp.ebi.ac.uk/pub/databases/spot/eQTL/sumstats/QTS000036/QTD000595/QTD000595.all.tsv.gz	ENSG00000139719	12	122813035	C	CAA	chr12_122813035_C_CAA	33	0.207865	0.942187	0.0122137	0.167852	INDEL	141	178	NA	ENSG00000139719	ENSG00000139719	NA	rs546031379
QTS000036	ftp://ftp.ebi.ac.uk/pub/databases/spot/eQTL/sumstats/QTS000036/QTD000595/QTD000595.all.tsv.gz	ENSG00000139719	12	122813035	C	CAA	chr12_122813035_C_CAA	33	0.207865	0.942187	0.0122137	0.167852	INDEL	141	178	NA	ENSG00000139719	ENSG00000139719	NA	rs71900218
QTS000036	ftp://ftp.ebi.ac.uk/pub/databases/spot/eQTL/sumstats/QTS000036/QTD000595/QTD000595.all.tsv.gz	ENSG00000139719	12	122813035	C	CAA	chr12_122813035_C_CAA	33	0.207865	0.942187	0.0122137	0.167852	INDEL	141	178	NA	ENSG00000139719	ENSG00000139719	NA	rs35070882
QTS000036	ftp://ftp.ebi.ac.uk/pub/databases/spot/eQTL/sumstats/QTS000036/QTD000595/QTD000595.all.tsv.gz	ENSG00000139722	12	122813035	C	CAA	chr12_122813035_C_CAA	33	0.207865	0.765096	0.0559536	0.186585	INDEL	141	178	NA	ENSG00000139722	ENSG00000139722	NA	rs546031379
QTS000036	ftp://ftp.ebi.ac.uk/pub/databases/spot/eQTL/sumstats/QTS000036/QTD000595/QTD000595.all.tsv.gz	ENSG00000139722	12	122813035	C	CAA	chr12_122813035_C_CAA	33	0.207865	0.765096	0.0559536	0.186585	INDEL	141	178	NA	ENSG00000139722	ENSG00000139722	NA	rs71900218
QTS000036	ftp://ftp.ebi.ac.uk/pub/databases/spot/eQTL/sumstats/QTS000036/QTD000595/QTD000595.all.tsv.gz	ENSG00000139722	12	122813035	C	CAA	chr12_122813035_C_CAA	33	0.207865	0.765096	0.0559536	0.186585	INDEL	141	178	NA	ENSG00000139722	ENSG00000139722	NA	rs35070882
QTS000036	ftp://ftp.ebi.ac.uk/pub/databases/spot/eQTL/sumstats/QTS000036/QTD000595/QTD000595.all.tsv.gz	ENSG00000139726	12	122813035	C	CAA	chr12_122813035_C_CAA	33	0.207865	0.743184	-0.0643431	0.19566	INDEL	141	178	NA	ENSG00000139726	ENSG00000139726	NA	rs546031379
QTS000036	ftp://ftp.ebi.ac.uk/pub/databases/spot/eQTL/sumstats/QTS000036/QTD000595/QTD000595.all.tsv.gz	ENSG00000139726	12	122813035	C	CAA	chr12_122813035_C_CAA	33	0.207865	0.743184	-0.0643431	0.19566	INDEL	141	178	NA	ENSG00000139726	ENSG00000139726	NA	rs71900218
QTS000036	ftp://ftp.ebi.ac.uk/pub/databases/spot/eQTL/sumstats/QTS000036/QTD000595/QTD000595.all.tsv.gz	ENSG00000139726	12	122813035	C	CAA	chr12_122813035_C_CAA	33	0.207865	0.743184	-0.0643431	0.19566	INDEL	141	178	NA	ENSG00000139726	ENSG00000139726	NA	rs35070882
QTS000036	ftp://ftp.ebi.ac.uk/pub/databases/spot/eQTL/sumstats/QTS000036/QTD000595/QTD000595.all.tsv.gz	ENSG00000150977	12	122813035	C	CAA	chr12_122813035_C_CAA	33	0.207865	0.0195467	0.367548	0.154031	INDEL	141	178	NA	ENSG00000150977	ENSG00000150977	NA	rs546031379
QTS000036	ftp://ftp.ebi.ac.uk/pub/databases/spot/eQTL/sumstats/QTS000036/QTD000595/QTD000595.all.tsv.gz	ENSG00000150977	12	122813035	C	CAA	chr12_122813035_C_CAA	33	0.207865	0.0195467	0.367548	0.154031	INDEL	141	178	NA	ENSG00000150977	ENSG00000150977	NA	rs71900218
QTS000036	ftp://ftp.ebi.ac.uk/pub/databases/spot/eQTL/sumstats/QTS000036/QTD000595/QTD000595.all.tsv.gz	ENSG00000150977	12	122813035	C	CAA	chr12_122813035_C_CAA	33	0.207865	0.0195467	0.367548	0.154031	INDEL	141	178	NA	ENSG00000150977	ENSG00000150977	NA	rs35070882
QTS000036	ftp://ftp.ebi.ac.uk/pub/databases/spot/eQTL/sumstats/QTS000036/QTD000595/QTD000595.all.tsv.gz	ENSG00000158023	12	122813035	C	CAA	chr12_122813035_C_CAA	33	0.207865	0.0861992	-0.350915	0.201831	INDEL	141	178	NA	ENSG00000158023	ENSG00000158023	NA	rs546031379
QTS000036	ftp://ftp.ebi.ac.uk/pub/databases/spot/eQTL/sumstats/QTS000036/QTD000595/QTD000595.all.tsv.gz	ENSG00000158023	12	122813035	C	CAA	chr12_122813035_C_CAA	33	0.207865	0.0861992	-0.350915	0.201831	INDEL	141	178	NA	ENSG00000158023	ENSG00000158023	NA	rs71900218
QTS000036	ftp://ftp.ebi.ac.uk/pub/databases/spot/eQTL/sumstats/QTS000036/QTD000595/QTD000595.all.tsv.gz	ENSG00000158023	12	122813035	C	CAA	chr12_122813035_C_CAA	33	0.207865	0.0861992	-0.350915	0.201831	INDEL	141	178	NA	ENSG00000158023	ENSG00000158023	NA	rs35070882
QTS000036	ftp://ftp.ebi.ac.uk/pub/databases/spot/eQTL/sumstats/QTS000036/QTD000595/QTD000595.all.tsv.gz	ENSG00000158104	12	122813035	C	CAA	chr12_122813035_C_CAA	33	0.207865	0.429969	0.167123	0.210605	INDEL	141	178	NA	ENSG00000158104	ENSG00000158104	NA	rs546031379
QTS000036	ftp://ftp.ebi.ac.uk/pub/databases/spot/eQTL/sumstats/QTS000036/QTD000595/QTD000595.all.tsv.gz	ENSG00000158104	12	122813035	C	CAA	chr12_122813035_C_CAA	33	0.207865	0.429969	0.167123	0.210605	INDEL	141	178	NA	ENSG00000158104	ENSG00000158104	NA	rs71900218
QTS000036	ftp://ftp.ebi.ac.uk/pub/databases/spot/eQTL/sumstats/QTS000036/QTD000595/QTD000595.all.tsv.gz	ENSG00000158104	12	122813035	C	CAA	chr12_122813035_C_CAA	33	0.207865	0.429969	0.167123	0.210605	INDEL	141	178	NA	ENSG00000158104	ENSG00000158104	NA	rs35070882
QTS000036	ftp://ftp.ebi.ac.uk/pub/databases/spot/eQTL/sumstats/QTS000036/QTD000595/QTD000595.all.tsv.gz	ENSG00000175727	12	122813035	C	CAA	chr12_122813035_C_CAA	33	0.207865	0.812758	0.0414341	0.174309	INDEL	141	178	NA	ENSG00000175727	ENSG00000175727	NA	rs546031379
QTS000036	ftp://ftp.ebi.ac.uk/pub/databases/spot/eQTL/sumstats/QTS000036/QTD000595/QTD000595.all.tsv.gz	ENSG00000175727	12	122813035	C	CAA	chr12_122813035_C_CAA	33	0.207865	0.812758	0.0414341	0.174309	INDEL	141	178	NA	ENSG00000175727	ENSG00000175727	NA	rs71900218
QTS000036	ftp://ftp.ebi.ac.uk/pub/databases/spot/eQTL/sumstats/QTS000036/QTD000595/QTD000595.all.tsv.gz	ENSG00000175727	12	122813035	C	CAA	chr12_122813035_C_CAA	33	0.207865	0.812758	0.0414341	0.174309	INDEL	141	178	NA	ENSG00000175727	ENSG00000175727	NA	rs35070882
QTS000036	ftp://ftp.ebi.ac.uk/pub/databases/spot/eQTL/sumstats/QTS000036/QTD000595/QTD000595.all.tsv.gz	ENSG00000182196	12	122813035	C	CAA	chr12_122813035_C_CAA	33	0.207865	0.0541537	0.245061	0.125268	INDEL	141	178	NA	ENSG00000182196	ENSG00000182196	NA	rs546031379
QTS000036	ftp://ftp.ebi.ac.uk/pub/databases/spot/eQTL/sumstats/QTS000036/QTD000595/QTD000595.all.tsv.gz	ENSG00000182196	12	122813035	C	CAA	chr12_122813035_C_CAA	33	0.207865	0.0541537	0.245061	0.125268	INDEL	141	178	NA	ENSG00000182196	ENSG00000182196	NA	rs71900218
QTS000036	ftp://ftp.ebi.ac.uk/pub/databases/spot/eQTL/sumstats/QTS000036/QTD000595/QTD000595.all.tsv.gz	ENSG00000182196	12	122813035	C	CAA	chr12_122813035_C_CAA	33	0.207865	0.0541537	0.245061	0.125268	INDEL	141	178	NA	ENSG00000182196	ENSG00000182196	NA	rs35070882
QTS000036	ftp://ftp.ebi.ac.uk/pub/databases/spot/eQTL/sumstats/QTS000036/QTD000595/QTD000595.all.tsv.gz	ENSG00000183955	12	122813035	C	CAA	chr12_122813035_C_CAA	33	0.207865	0.397011	-0.177025	0.207814	INDEL	141	178	NA	ENSG00000183955	ENSG00000183955	NA	rs546031379
QTS000036	ftp://ftp.ebi.ac.uk/pub/databases/spot/eQTL/sumstats/QTS000036/QTD000595/QTD000595.all.tsv.gz	ENSG00000183955	12	122813035	C	CAA	chr12_122813035_C_CAA	33	0.207865	0.397011	-0.177025	0.207814	INDEL	141	178	NA	ENSG00000183955	ENSG00000183955	NA	rs71900218
QTS000036	ftp://ftp.ebi.ac.uk/pub/databases/spot/eQTL/sumstats/QTS000036/QTD000595/QTD000595.all.tsv.gz	ENSG00000183955	12	122813035	C	CAA	chr12_122813035_C_CAA	33	0.207865	0.397011	-0.177025	0.207814	INDEL	141	178	NA	ENSG00000183955	ENSG00000183955	NA	rs35070882
QTS000036	ftp://ftp.ebi.ac.uk/pub/databases/spot/eQTL/sumstats/QTS000036/QTD000595/QTD000595.all.tsv.gz	ENSG00000184047	12	122813035	C	CAA	chr12_122813035_C_CAA	33	0.207865	0.243543	-0.183439	0.156062	INDEL	141	178	NA	ENSG00000184047	ENSG00000184047	NA	rs546031379
QTS000036	ftp://ftp.ebi.ac.uk/pub/databases/spot/eQTL/sumstats/QTS000036/QTD000595/QTD000595.all.tsv.gz	ENSG00000184047	12	122813035	C	CAA	chr12_122813035_C_CAA	33	0.207865	0.243543	-0.183439	0.156062	INDEL	141	178	NA	ENSG00000184047	ENSG00000184047	NA	rs71900218
QTS000036	ftp://ftp.ebi.ac.uk/pub/databases/spot/eQTL/sumstats/QTS000036/QTD000595/QTD000595.all.tsv.gz	ENSG00000184047	12	122813035	C	CAA	chr12_122813035_C_CAA	33	0.207865	0.243543	-0.183439	0.156062	INDEL	141	178	NA	ENSG00000184047	ENSG00000184047	NA	rs35070882
QTS000036	ftp://ftp.ebi.ac.uk/pub/databases/spot/eQTL/sumstats/QTS000036/QTD000595/QTD000595.all.tsv.gz	ENSG00000184209	12	122813035	C	CAA	chr12_122813035_C_CAA	33	0.207865	0.574808	-0.0968877	0.171954	INDEL	141	178	NA	ENSG00000184209	ENSG00000184209	NA	rs546031379
QTS000036	ftp://ftp.ebi.ac.uk/pub/databases/spot/eQTL/sumstats/QTS000036/QTD000595/QTD000595.all.tsv.gz	ENSG00000184209	12	122813035	C	CAA	chr12_122813035_C_CAA	33	0.207865	0.574808	-0.0968877	0.171954	INDEL	141	178	NA	ENSG00000184209	ENSG00000184209	NA	rs71900218
QTS000036	ftp://ftp.ebi.ac.uk/pub/databases/spot/eQTL/sumstats/QTS000036/QTD000595/QTD000595.all.tsv.gz	ENSG00000184209	12	122813035	C	CAA	chr12_122813035_C_CAA	33	0.207865	0.574808	-0.0968877	0.171954	INDEL	141	178	NA	ENSG00000184209	ENSG00000184209	NA	rs35070882
QTS000036	ftp://ftp.ebi.ac.uk/pub/databases/spot/eQTL/sumstats/QTS000036/QTD000595/QTD000595.all.tsv.gz	ENSG00000184445	12	122813035	C	CAA	chr12_122813035_C_CAA	33	0.207865	0.967914	-0.00849275	0.210432	INDEL	141	178	NA	ENSG00000184445	ENSG00000184445	NA	rs546031379
QTS000036	ftp://ftp.ebi.ac.uk/pub/databases/spot/eQTL/sumstats/QTS000036/QTD000595/QTD000595.all.tsv.gz	ENSG00000184445	12	122813035	C	CAA	chr12_122813035_C_CAA	33	0.207865	0.967914	-0.00849275	0.210432	INDEL	141	178	NA	ENSG00000184445	ENSG00000184445	NA	rs71900218
QTS000036	ftp://ftp.ebi.ac.uk/pub/databases/spot/eQTL/sumstats/QTS000036/QTD000595/QTD000595.all.tsv.gz	ENSG00000184445	12	122813035	C	CAA	chr12_122813035_C_CAA	33	0.207865	0.967914	-0.00849275	0.210432	INDEL	141	178	NA	ENSG00000184445	ENSG00000184445	NA	rs35070882
QTS000036	ftp://ftp.ebi.ac.uk/pub/databases/spot/eQTL/sumstats/QTS000036/QTD000595/QTD000595.all.tsv.gz	ENSG00000185344	12	122813035	C	CAA	chr12_122813035_C_CAA	33	0.207865	0.0313789	-0.447237	0.203903	INDEL	141	178	NA	ENSG00000185344	ENSG00000185344	NA	rs546031379
QTS000036	ftp://ftp.ebi.ac.uk/pub/databases/spot/eQTL/sumstats/QTS000036/QTD000595/QTD000595.all.tsv.gz	ENSG00000185344	12	122813035	C	CAA	chr12_122813035_C_CAA	33	0.207865	0.0313789	-0.447237	0.203903	INDEL	141	178	NA	ENSG00000185344	ENSG00000185344	NA	rs71900218
QTS000036	ftp://ftp.ebi.ac.uk/pub/databases/spot/eQTL/sumstats/QTS000036/QTD000595/QTD000595.all.tsv.gz	ENSG00000185344	12	122813035	C	CAA	chr12_122813035_C_CAA	33	0.207865	0.0313789	-0.447237	0.203903	INDEL	141	178	NA	ENSG00000185344	ENSG00000185344	NA	rs35070882
QTS000036	ftp://ftp.ebi.ac.uk/pub/databases/spot/eQTL/sumstats/QTS000036/QTD000595/QTD000595.all.tsv.gz	ENSG00000188026	12	122813035	C	CAA	chr12_122813035_C_CAA	33	0.207865	0.0811059	0.352994	0.199643	INDEL	141	178	NA	ENSG00000188026	ENSG00000188026	NA	rs546031379
QTS000036	ftp://ftp.ebi.ac.uk/pub/databases/spot/eQTL/sumstats/QTS000036/QTD000595/QTD000595.all.tsv.gz	ENSG00000188026	12	122813035	C	CAA	chr12_122813035_C_CAA	33	0.207865	0.0811059	0.352994	0.199643	INDEL	141	178	NA	ENSG00000188026	ENSG00000188026	NA	rs71900218
QTS000036	ftp://ftp.ebi.ac.uk/pub/databases/spot/eQTL/sumstats/QTS000036/QTD000595/QTD000595.all.tsv.gz	ENSG00000188026	12	122813035	C	CAA	chr12_122813035_C_CAA	33	0.207865	0.0811059	0.352994	0.199643	INDEL	141	178	NA	ENSG00000188026	ENSG00000188026	NA	rs35070882
QTS000036	ftp://ftp.ebi.ac.uk/pub/databases/spot/eQTL/sumstats/QTS000036/QTD000595/QTD000595.all.tsv.gz	ENSG00000256028	12	122813035	C	CAA	chr12_122813035_C_CAA	33	0.207865	0.0455295	0.432309	0.212583	INDEL	141	178	NA	ENSG00000256028	ENSG00000256028	NA	rs546031379
QTS000036	ftp://ftp.ebi.ac.uk/pub/databases/spot/eQTL/sumstats/QTS000036/QTD000595/QTD000595.all.tsv.gz	ENSG00000256028	12	122813035	C	CAA	chr12_122813035_C_CAA	33	0.207865	0.0455295	0.432309	0.212583	INDEL	141	178	NA	ENSG00000256028	ENSG00000256028	NA	rs71900218
QTS000036	ftp://ftp.ebi.ac.uk/pub/databases/spot/eQTL/sumstats/QTS000036/QTD000595/QTD000595.all.tsv.gz	ENSG00000256028	12	122813035	C	CAA	chr12_122813035_C_CAA	33	0.207865	0.0455295	0.432309	0.212583	INDEL	141	178	NA	ENSG00000256028	ENSG00000256028	NA	rs35070882
QTS000036	ftp://ftp.ebi.ac.uk/pub/databases/spot/eQTL/sumstats/QTS000036/QTD000595/QTD000595.all.tsv.gz	ENSG00000256861	12	122813035	C	CAA	chr12_122813035_C_CAA	33	0.207865	0.353277	0.154889	0.165826	INDEL	141	178	NA	ENSG00000256861	ENSG00000256861	NA	rs546031379
QTS000036	ftp://ftp.ebi.ac.uk/pub/databases/spot/eQTL/sumstats/QTS000036/QTD000595/QTD000595.all.tsv.gz	ENSG00000256861	12	122813035	C	CAA	chr12_122813035_C_CAA	33	0.207865	0.353277	0.154889	0.165826	INDEL	141	178	NA	ENSG00000256861	ENSG00000256861	NA	rs71900218
QTS000036	ftp://ftp.ebi.ac.uk/pub/databases/spot/eQTL/sumstats/QTS000036/QTD000595/QTD000595.all.tsv.gz	ENSG00000256861	12	122813035	C	CAA	chr12_122813035_C_CAA	33	0.207865	0.353277	0.154889	0.165826	INDEL	141	178	NA	ENSG00000256861	ENSG00000256861	NA	rs35070882
QTS000036	ftp://ftp.ebi.ac.uk/pub/databases/spot/eQTL/sumstats/QTS000036/QTD000595/QTD000595.all.tsv.gz	ENSG00000256950	12	122813035	C	CAA	chr12_122813035_C_CAA	33	0.207865	0.529207	0.108941	0.172332	INDEL	141	178	NA	ENSG00000256950	ENSG00000256950	NA	rs546031379
QTS000036	ftp://ftp.ebi.ac.uk/pub/databases/spot/eQTL/sumstats/QTS000036/QTD000595/QTD000595.all.tsv.gz	ENSG00000256950	12	122813035	C	CAA	chr12_122813035_C_CAA	33	0.207865	0.529207	0.108941	0.172332	INDEL	141	178	NA	ENSG00000256950	ENSG00000256950	NA	rs71900218
QTS000036	ftp://ftp.ebi.ac.uk/pub/databases/spot/eQTL/sumstats/QTS000036/QTD000595/QTD000595.all.tsv.gz	ENSG00000256950	12	122813035	C	CAA	chr12_122813035_C_CAA	33	0.207865	0.529207	0.108941	0.172332	INDEL	141	178	NA	ENSG00000256950	ENSG00000256950	NA	rs35070882
QTS000036	ftp://ftp.ebi.ac.uk/pub/databases/spot/eQTL/sumstats/QTS000036/QTD000595/QTD000595.all.tsv.gz	ENSG00000280120	12	122813035	C	CAA	chr12_122813035_C_CAA	33	0.207865	0.302339	0.223036	0.214752	INDEL	141	178	NA	ENSG00000280120	ENSG00000280120	NA	rs546031379
QTS000036	ftp://ftp.ebi.ac.uk/pub/databases/spot/eQTL/sumstats/QTS000036/QTD000595/QTD000595.all.tsv.gz	ENSG00000280120	12	122813035	C	CAA	chr12_122813035_C_CAA	33	0.207865	0.302339	0.223036	0.214752	INDEL	141	178	NA	ENSG00000280120	ENSG00000280120	NA	rs71900218
QTS000036	ftp://ftp.ebi.ac.uk/pub/databases/spot/eQTL/sumstats/QTS000036/QTD000595/QTD000595.all.tsv.gz	ENSG00000280120	12	122813035	C	CAA	chr12_122813035_C_CAA	33	0.207865	0.302339	0.223036	0.214752	INDEL	141	178	NA	ENSG00000280120	ENSG00000280120	NA	rs35070882
QTS000036	ftp://ftp.ebi.ac.uk/pub/databases/spot/eQTL/sumstats/QTS000036/QTD000595/QTD000595.all.tsv.gz	ENSG00000280138	12	122813035	C	CAA	chr12_122813035_C_CAA	33	0.207865	0.435346	0.146591	0.186912	INDEL	141	178	NA	ENSG00000280138	ENSG00000280138	NA	rs546031379
QTS000036	ftp://ftp.ebi.ac.uk/pub/databases/spot/eQTL/sumstats/QTS000036/QTD000595/QTD000595.all.tsv.gz	ENSG00000280138	12	122813035	C	CAA	chr12_122813035_C_CAA	33	0.207865	0.435346	0.146591	0.186912	INDEL	141	178	NA	ENSG00000280138	ENSG00000280138	NA	rs71900218
QTS000036	ftp://ftp.ebi.ac.uk/pub/databases/spot/eQTL/sumstats/QTS000036/QTD000595/QTD000595.all.tsv.gz	ENSG00000280138	12	122813035	C	CAA	chr12_122813035_C_CAA	33	0.207865	0.435346	0.146591	0.186912	INDEL	141	178	NA	ENSG00000280138	ENSG00000280138	NA	rs35070882
QTS000036	ftp://ftp.ebi.ac.uk/pub/databases/spot/eQTL/sumstats/QTS000036/QTD000595/QTD000595.all.tsv.gz	ENSG00000284934	12	122813035	C	CAA	chr12_122813035_C_CAA	33	0.207865	0.192437	-0.202534	0.153991	INDEL	141	178	NA	ENSG00000284934	ENSG00000284934	NA	rs546031379
QTS000036	ftp://ftp.ebi.ac.uk/pub/databases/spot/eQTL/sumstats/QTS000036/QTD000595/QTD000595.all.tsv.gz	ENSG00000284934	12	122813035	C	CAA	chr12_122813035_C_CAA	33	0.207865	0.192437	-0.202534	0.153991	INDEL	141	178	NA	ENSG00000284934	ENSG00000284934	NA	rs71900218
QTS000036	ftp://ftp.ebi.ac.uk/pub/databases/spot/eQTL/sumstats/QTS000036/QTD000595/QTD000595.all.tsv.gz	ENSG00000284934	12	122813035	C	CAA	chr12_122813035_C_CAA	33	0.207865	0.192437	-0.202534	0.153991	INDEL	141	178	NA	ENSG00000284934	ENSG00000284934	NA	rs35070882
QTS000036	ftp://ftp.ebi.ac.uk/pub/databases/spot/eQTL/sumstats/QTS000036/QTD000595/QTD000595.all.tsv.gz	ENSG00000033030	12	122813171	T	A	chr12_122813171_T_A	33	0.207865	0.75413	0.0596084	0.189626	SNP	141	178	NA	ENSG00000033030	ENSG00000033030	NA	rs4759391
QTS000036	ftp://ftp.ebi.ac.uk/pub/databases/spot/eQTL/sumstats/QTS000036/QTD000595/QTD000595.all.tsv.gz	ENSG00000051825	12	122813171	T	A	chr12_122813171_T_A	33	0.207865	0.0666299	0.353239	0.189787	SNP	141	178	NA	ENSG00000051825	ENSG00000051825	NA	rs4759391
QTS000036	ftp://ftp.ebi.ac.uk/pub/databases/spot/eQTL/sumstats/QTS000036/QTD000595/QTD000595.all.tsv.gz	ENSG00000086598	12	122813171	T	A	chr12_122813171_T_A	33	0.207865	0.928719	-0.0158582	0.176678	SNP	141	178	NA	ENSG00000086598	ENSG00000086598	NA	rs4759391
QTS000036	ftp://ftp.ebi.ac.uk/pub/databases/spot/eQTL/sumstats/QTS000036/QTD000595/QTD000595.all.tsv.gz	ENSG00000090975	12	122813171	T	A	chr12_122813171_T_A	33	0.207865	0.154113	-0.29507	0.204952	SNP	141	178	NA	ENSG00000090975	ENSG00000090975	NA	rs4759391
QTS000036	ftp://ftp.ebi.ac.uk/pub/databases/spot/eQTL/sumstats/QTS000036/QTD000595/QTD000595.all.tsv.gz	ENSG00000110801	12	122813171	T	A	chr12_122813171_T_A	33	0.207865	0.518631	0.0972504	0.149958	SNP	141	178	NA	ENSG00000110801	ENSG00000110801	NA	rs4759391
QTS000036	ftp://ftp.ebi.ac.uk/pub/databases/spot/eQTL/sumstats/QTS000036/QTD000595/QTD000595.all.tsv.gz	ENSG00000111011	12	122813171	T	A	chr12_122813171_T_A	33	0.207865	0.0840045	0.259842	0.148382	SNP	141	178	NA	ENSG00000111011	ENSG00000111011	NA	rs4759391
QTS000036	ftp://ftp.ebi.ac.uk/pub/databases/spot/eQTL/sumstats/QTS000036/QTD000595/QTD000595.all.tsv.gz	ENSG00000111325	12	122813171	T	A	chr12_122813171_T_A	33	0.207865	0.484297	-0.152637	0.217154	SNP	141	178	NA	ENSG00000111325	ENSG00000111325	NA	rs4759391
QTS000036	ftp://ftp.ebi.ac.uk/pub/databases/spot/eQTL/sumstats/QTS000036/QTD000595/QTD000595.all.tsv.gz	ENSG00000111328	12	122813171	T	A	chr12_122813171_T_A	33	0.207865	0.587209	0.109715	0.201224	SNP	141	178	NA	ENSG00000111328	ENSG00000111328	NA	rs4759391
QTS000036	ftp://ftp.ebi.ac.uk/pub/databases/spot/eQTL/sumstats/QTS000036/QTD000595/QTD000595.all.tsv.gz	ENSG00000111358	12	122813171	T	A	chr12_122813171_T_A	33	0.207865	0.795733	-0.0512987	0.197458	SNP	141	178	NA	ENSG00000111358	ENSG00000111358	NA	rs4759391
QTS000036	ftp://ftp.ebi.ac.uk/pub/databases/spot/eQTL/sumstats/QTS000036/QTD000595/QTD000595.all.tsv.gz	ENSG00000111361	12	122813171	T	A	chr12_122813171_T_A	33	0.207865	0.924267	0.0151369	0.1587	SNP	141	178	NA	ENSG00000111361	ENSG00000111361	NA	rs4759391
QTS000036	ftp://ftp.ebi.ac.uk/pub/databases/spot/eQTL/sumstats/QTS000036/QTD000595/QTD000595.all.tsv.gz	ENSG00000111364	12	122813171	T	A	chr12_122813171_T_A	33	0.207865	0.515168	0.126888	0.194044	SNP	141	178	NA	ENSG00000111364	ENSG00000111364	NA	rs4759391
QTS000036	ftp://ftp.ebi.ac.uk/pub/databases/spot/eQTL/sumstats/QTS000036/QTD000595/QTD000595.all.tsv.gz	ENSG00000130779	12	122813171	T	A	chr12_122813171_T_A	33	0.207865	0.00125808	0.459029	0.136928	SNP	141	178	NA	ENSG00000130779	ENSG00000130779	NA	rs4759391
QTS000036	ftp://ftp.ebi.ac.uk/pub/databases/spot/eQTL/sumstats/QTS000036/QTD000595/QTD000595.all.tsv.gz	ENSG00000130921	12	122813171	T	A	chr12_122813171_T_A	33	0.207865	0.73022	0.0657181	0.189869	SNP	141	178	NA	ENSG00000130921	ENSG00000130921	NA	rs4759391
QTS000036	ftp://ftp.ebi.ac.uk/pub/databases/spot/eQTL/sumstats/QTS000036/QTD000595/QTD000595.all.tsv.gz	ENSG00000139697	12	122813171	T	A	chr12_122813171_T_A	33	0.207865	0.284001	0.184711	0.171171	SNP	141	178	NA	ENSG00000139697	ENSG00000139697	NA	rs4759391
QTS000036	ftp://ftp.ebi.ac.uk/pub/databases/spot/eQTL/sumstats/QTS000036/QTD000595/QTD000595.all.tsv.gz	ENSG00000139719	12	122813171	T	A	chr12_122813171_T_A	33	0.207865	0.91901	0.0170989	0.167598	SNP	141	178	NA	ENSG00000139719	ENSG00000139719	NA	rs4759391
QTS000036	ftp://ftp.ebi.ac.uk/pub/databases/spot/eQTL/sumstats/QTS000036/QTD000595/QTD000595.all.tsv.gz	ENSG00000139722	12	122813171	T	A	chr12_122813171_T_A	33	0.207865	0.787911	0.0503071	0.186331	SNP	141	178	NA	ENSG00000139722	ENSG00000139722	NA	rs4759391
QTS000036	ftp://ftp.ebi.ac.uk/pub/databases/spot/eQTL/sumstats/QTS000036/QTD000595/QTD000595.all.tsv.gz	ENSG00000139726	12	122813171	T	A	chr12_122813171_T_A	33	0.207865	0.764675	-0.0587038	0.195395	SNP	141	178	NA	ENSG00000139726	ENSG00000139726	NA	rs4759391
QTS000036	ftp://ftp.ebi.ac.uk/pub/databases/spot/eQTL/sumstats/QTS000036/QTD000595/QTD000595.all.tsv.gz	ENSG00000150977	12	122813171	T	A	chr12_122813171_T_A	33	0.207865	0.018417	0.370366	0.153696	SNP	141	178	NA	ENSG00000150977	ENSG00000150977	NA	rs4759391
QTS000036	ftp://ftp.ebi.ac.uk/pub/databases/spot/eQTL/sumstats/QTS000036/QTD000595/QTD000595.all.tsv.gz	ENSG00000158023	12	122813171	T	A	chr12_122813171_T_A	33	0.207865	0.0857623	-0.350876	0.201522	SNP	141	178	NA	ENSG00000158023	ENSG00000158023	NA	rs4759391
QTS000036	ftp://ftp.ebi.ac.uk/pub/databases/spot/eQTL/sumstats/QTS000036/QTD000595/QTD000595.all.tsv.gz	ENSG00000158104	12	122813171	T	A	chr12_122813171_T_A	33	0.207865	0.434862	0.165119	0.210313	SNP	141	178	NA	ENSG00000158104	ENSG00000158104	NA	rs4759391
QTS000036	ftp://ftp.ebi.ac.uk/pub/databases/spot/eQTL/sumstats/QTS000036/QTD000595/QTD000595.all.tsv.gz	ENSG00000175727	12	122813171	T	A	chr12_122813171_T_A	33	0.207865	0.831524	0.037161	0.174065	SNP	141	178	NA	ENSG00000175727	ENSG00000175727	NA	rs4759391
QTS000036	ftp://ftp.ebi.ac.uk/pub/databases/spot/eQTL/sumstats/QTS000036/QTD000595/QTD000595.all.tsv.gz	ENSG00000182196	12	122813171	T	A	chr12_122813171_T_A	33	0.207865	0.052159	0.246709	0.12503	SNP	141	178	NA	ENSG00000182196	ENSG00000182196	NA	rs4759391
QTS000036	ftp://ftp.ebi.ac.uk/pub/databases/spot/eQTL/sumstats/QTS000036/QTD000595/QTD000595.all.tsv.gz	ENSG00000183955	12	122813171	T	A	chr12_122813171_T_A	33	0.207865	0.376585	-0.184495	0.207417	SNP	141	178	NA	ENSG00000183955	ENSG00000183955	NA	rs4759391
QTS000036	ftp://ftp.ebi.ac.uk/pub/databases/spot/eQTL/sumstats/QTS000036/QTD000595/QTD000595.all.tsv.gz	ENSG00000184047	12	122813171	T	A	chr12_122813171_T_A	33	0.207865	0.243197	-0.183302	0.15583	SNP	141	178	NA	ENSG00000184047	ENSG00000184047	NA	rs4759391
QTS000036	ftp://ftp.ebi.ac.uk/pub/databases/spot/eQTL/sumstats/QTS000036/QTD000595/QTD000595.all.tsv.gz	ENSG00000184209	12	122813171	T	A	chr12_122813171_T_A	33	0.207865	0.554708	-0.101861	0.171661	SNP	141	178	NA	ENSG00000184209	ENSG00000184209	NA	rs4759391
QTS000036	ftp://ftp.ebi.ac.uk/pub/databases/spot/eQTL/sumstats/QTS000036/QTD000595/QTD000595.all.tsv.gz	ENSG00000184445	12	122813171	T	A	chr12_122813171_T_A	33	0.207865	0.983718	-0.00430262	0.210123	SNP	141	178	NA	ENSG00000184445	ENSG00000184445	NA	rs4759391
QTS000036	ftp://ftp.ebi.ac.uk/pub/databases/spot/eQTL/sumstats/QTS000036/QTD000595/QTD000595.all.tsv.gz	ENSG00000185344	12	122813171	T	A	chr12_122813171_T_A	33	0.207865	0.0333944	-0.441562	0.203748	SNP	141	178	NA	ENSG00000185344	ENSG00000185344	NA	rs4759391
QTS000036	ftp://ftp.ebi.ac.uk/pub/databases/spot/eQTL/sumstats/QTS000036/QTD000595/QTD000595.all.tsv.gz	ENSG00000188026	12	122813171	T	A	chr12_122813171_T_A	33	0.207865	0.0758609	0.358591	0.199203	SNP	141	178	NA	ENSG00000188026	ENSG00000188026	NA	rs4759391
QTS000036	ftp://ftp.ebi.ac.uk/pub/databases/spot/eQTL/sumstats/QTS000036/QTD000595/QTD000595.all.tsv.gz	ENSG00000256028	12	122813171	T	A	chr12_122813171_T_A	33	0.207865	0.0464582	0.42988	0.212318	SNP	141	178	NA	ENSG00000256028	ENSG00000256028	NA	rs4759391
QTS000036	ftp://ftp.ebi.ac.uk/pub/databases/spot/eQTL/sumstats/QTS000036/QTD000595/QTD000595.all.tsv.gz	ENSG00000256861	12	122813171	T	A	chr12_122813171_T_A	33	0.207865	0.351648	0.155182	0.165575	SNP	141	178	NA	ENSG00000256861	ENSG00000256861	NA	rs4759391
QTS000036	ftp://ftp.ebi.ac.uk/pub/databases/spot/eQTL/sumstats/QTS000036/QTD000595/QTD000595.all.tsv.gz	ENSG00000256950	12	122813171	T	A	chr12_122813171_T_A	33	0.207865	0.543556	0.105025	0.172109	SNP	141	178	NA	ENSG00000256950	ENSG00000256950	NA	rs4759391
QTS000036	ftp://ftp.ebi.ac.uk/pub/databases/spot/eQTL/sumstats/QTS000036/QTD000595/QTD000595.all.tsv.gz	ENSG00000280120	12	122813171	T	A	chr12_122813171_T_A	33	0.207865	0.298893	0.224289	0.214413	SNP	141	178	NA	ENSG00000280120	ENSG00000280120	NA	rs4759391
QTS000036	ftp://ftp.ebi.ac.uk/pub/databases/spot/eQTL/sumstats/QTS000036/QTD000595/QTD000595.all.tsv.gz	ENSG00000280138	12	122813171	T	A	chr12_122813171_T_A	33	0.207865	0.443824	0.143698	0.186664	SNP	141	178	NA	ENSG00000280138	ENSG00000280138	NA	rs4759391
QTS000036	ftp://ftp.ebi.ac.uk/pub/databases/spot/eQTL/sumstats/QTS000036/QTD000595/QTD000595.all.tsv.gz	ENSG00000284934	12	122813171	T	A	chr12_122813171_T_A	33	0.207865	0.192888	-0.202033	0.153767	SNP	141	178	NA	ENSG00000284934	ENSG00000284934	NA	rs4759391
QTS000036	ftp://ftp.ebi.ac.uk/pub/databases/spot/eQTL/sumstats/QTS000036/QTD000595/QTD000595.all.tsv.gz	ENSG00000033030	12	122813674	G	A	chr12_122813674_G_A	33	0.207865	0.755539	0.0592513	0.189613	SNP	141	178	NA	ENSG00000033030	ENSG00000033030	NA	rs10847775
QTS000036	ftp://ftp.ebi.ac.uk/pub/databases/spot/eQTL/sumstats/QTS000036/QTD000595/QTD000595.all.tsv.gz	ENSG00000051825	12	122813674	G	A	chr12_122813674_G_A	33	0.207865	0.0667149	0.353104	0.189776	SNP	141	178	NA	ENSG00000051825	ENSG00000051825	NA	rs10847775
QTS000036	ftp://ftp.ebi.ac.uk/pub/databases/spot/eQTL/sumstats/QTS000036/QTD000595/QTD000595.all.tsv.gz	ENSG00000086598	12	122813674	G	A	chr12_122813674_G_A	33	0.207865	0.929786	-0.015619	0.176665	SNP	141	178	NA	ENSG00000086598	ENSG00000086598	NA	rs10847775
QTS000036	ftp://ftp.ebi.ac.uk/pub/databases/spot/eQTL/sumstats/QTS000036/QTD000595/QTD000595.all.tsv.gz	ENSG00000090975	12	122813674	G	A	chr12_122813674_G_A	33	0.207865	0.154519	-0.294761	0.204942	SNP	141	178	NA	ENSG00000090975	ENSG00000090975	NA	rs10847775
QTS000036	ftp://ftp.ebi.ac.uk/pub/databases/spot/eQTL/sumstats/QTS000036/QTD000595/QTD000595.all.tsv.gz	ENSG00000110801	12	122813674	G	A	chr12_122813674_G_A	33	0.207865	0.517488	0.0975082	0.149944	SNP	141	178	NA	ENSG00000110801	ENSG00000110801	NA	rs10847775
QTS000036	ftp://ftp.ebi.ac.uk/pub/databases/spot/eQTL/sumstats/QTS000036/QTD000595/QTD000595.all.tsv.gz	ENSG00000111011	12	122813674	G	A	chr12_122813674_G_A	33	0.207865	0.0838336	0.259963	0.148367	SNP	141	178	NA	ENSG00000111011	ENSG00000111011	NA	rs10847775
QTS000036	ftp://ftp.ebi.ac.uk/pub/databases/spot/eQTL/sumstats/QTS000036/QTD000595/QTD000595.all.tsv.gz	ENSG00000111325	12	122813674	G	A	chr12_122813674_G_A	33	0.207865	0.484274	-0.152633	0.217138	SNP	141	178	NA	ENSG00000111325	ENSG00000111325	NA	rs10847775
QTS000036	ftp://ftp.ebi.ac.uk/pub/databases/spot/eQTL/sumstats/QTS000036/QTD000595/QTD000595.all.tsv.gz	ENSG00000111328	12	122813674	G	A	chr12_122813674_G_A	33	0.207865	0.58717	0.109718	0.201209	SNP	141	178	NA	ENSG00000111328	ENSG00000111328	NA	rs10847775
QTS000036	ftp://ftp.ebi.ac.uk/pub/databases/spot/eQTL/sumstats/QTS000036/QTD000595/QTD000595.all.tsv.gz	ENSG00000111358	12	122813674	G	A	chr12_122813674_G_A	33	0.207865	0.795953	-0.0512385	0.197443	SNP	141	178	NA	ENSG00000111358	ENSG00000111358	NA	rs10847775
QTS000036	ftp://ftp.ebi.ac.uk/pub/databases/spot/eQTL/sumstats/QTS000036/QTD000595/QTD000595.all.tsv.gz	ENSG00000111361	12	122813674	G	A	chr12_122813674_G_A	33	0.207865	0.924241	0.0151409	0.158688	SNP	141	178	NA	ENSG00000111361	ENSG00000111361	NA	rs10847775
QTS000036	ftp://ftp.ebi.ac.uk/pub/databases/spot/eQTL/sumstats/QTS000036/QTD000595/QTD000595.all.tsv.gz	ENSG00000111364	12	122813674	G	A	chr12_122813674_G_A	33	0.207865	0.514836	0.126978	0.194029	SNP	141	178	NA	ENSG00000111364	ENSG00000111364	NA	rs10847775
QTS000036	ftp://ftp.ebi.ac.uk/pub/databases/spot/eQTL/sumstats/QTS000036/QTD000595/QTD000595.all.tsv.gz	ENSG00000130779	12	122813674	G	A	chr12_122813674_G_A	33	0.207865	0.00125649	0.459042	0.136916	SNP	141	178	NA	ENSG00000130779	ENSG00000130779	NA	rs10847775
QTS000036	ftp://ftp.ebi.ac.uk/pub/databases/spot/eQTL/sumstats/QTS000036/QTD000595/QTD000595.all.tsv.gz	ENSG00000130921	12	122813674	G	A	chr12_122813674_G_A	33	0.207865	0.730632	0.0656088	0.189856	SNP	141	178	NA	ENSG00000130921	ENSG00000130921	NA	rs10847775
QTS000036	ftp://ftp.ebi.ac.uk/pub/databases/spot/eQTL/sumstats/QTS000036/QTD000595/QTD000595.all.tsv.gz	ENSG00000139697	12	122813674	G	A	chr12_122813674_G_A	33	0.207865	0.284679	0.184439	0.171162	SNP	141	178	NA	ENSG00000139697	ENSG00000139697	NA	rs10847775
QTS000036	ftp://ftp.ebi.ac.uk/pub/databases/spot/eQTL/sumstats/QTS000036/QTD000595/QTD000595.all.tsv.gz	ENSG00000139719	12	122813674	G	A	chr12_122813674_G_A	33	0.207865	0.918662	0.0171714	0.167586	SNP	141	178	NA	ENSG00000139719	ENSG00000139719	NA	rs10847775
QTS000036	ftp://ftp.ebi.ac.uk/pub/databases/spot/eQTL/sumstats/QTS000036/QTD000595/QTD000595.all.tsv.gz	ENSG00000139722	12	122813674	G	A	chr12_122813674_G_A	33	0.207865	0.787979	0.0502868	0.186317	SNP	141	178	NA	ENSG00000139722	ENSG00000139722	NA	rs10847775
QTS000036	ftp://ftp.ebi.ac.uk/pub/databases/spot/eQTL/sumstats/QTS000036/QTD000595/QTD000595.all.tsv.gz	ENSG00000139726	12	122813674	G	A	chr12_122813674_G_A	33	0.207865	0.765323	-0.0585329	0.195381	SNP	141	178	NA	ENSG00000139726	ENSG00000139726	NA	rs10847775
QTS000036	ftp://ftp.ebi.ac.uk/pub/databases/spot/eQTL/sumstats/QTS000036/QTD000595/QTD000595.all.tsv.gz	ENSG00000150977	12	122813674	G	A	chr12_122813674_G_A	33	0.207865	0.0183625	0.370505	0.153679	SNP	141	178	NA	ENSG00000150977	ENSG00000150977	NA	rs10847775
QTS000036	ftp://ftp.ebi.ac.uk/pub/databases/spot/eQTL/sumstats/QTS000036/QTD000595/QTD000595.all.tsv.gz	ENSG00000158023	12	122813674	G	A	chr12_122813674_G_A	33	0.207865	0.0856118	-0.351015	0.201503	SNP	141	178	NA	ENSG00000158023	ENSG00000158023	NA	rs10847775
QTS000036	ftp://ftp.ebi.ac.uk/pub/databases/spot/eQTL/sumstats/QTS000036/QTD000595/QTD000595.all.tsv.gz	ENSG00000158104	12	122813674	G	A	chr12_122813674_G_A	33	0.207865	0.434103	0.165379	0.210295	SNP	141	178	NA	ENSG00000158104	ENSG00000158104	NA	rs10847775
QTS000036	ftp://ftp.ebi.ac.uk/pub/databases/spot/eQTL/sumstats/QTS000036/QTD000595/QTD000595.all.tsv.gz	ENSG00000175727	12	122813674	G	A	chr12_122813674_G_A	33	0.207865	0.8299	0.0375219	0.17405	SNP	141	178	NA	ENSG00000175727	ENSG00000175727	NA	rs10847775
QTS000036	ftp://ftp.ebi.ac.uk/pub/databases/spot/eQTL/sumstats/QTS000036/QTD000595/QTD000595.all.tsv.gz	ENSG00000182196	12	122813674	G	A	chr12_122813674_G_A	33	0.207865	0.0522114	0.246636	0.125022	SNP	141	178	NA	ENSG00000182196	ENSG00000182196	NA	rs10847775
QTS000036	ftp://ftp.ebi.ac.uk/pub/databases/spot/eQTL/sumstats/QTS000036/QTD000595/QTD000595.all.tsv.gz	ENSG00000183955	12	122813674	G	A	chr12_122813674_G_A	33	0.207865	0.377678	-0.184062	0.207407	SNP	141	178	NA	ENSG00000183955	ENSG00000183955	NA	rs10847775
QTS000036	ftp://ftp.ebi.ac.uk/pub/databases/spot/eQTL/sumstats/QTS000036/QTD000595/QTD000595.all.tsv.gz	ENSG00000184047	12	122813674	G	A	chr12_122813674_G_A	33	0.207865	0.243625	-0.183123	0.15582	SNP	141	178	NA	ENSG00000184047	ENSG00000184047	NA	rs10847775
QTS000036	ftp://ftp.ebi.ac.uk/pub/databases/spot/eQTL/sumstats/QTS000036/QTD000595/QTD000595.all.tsv.gz	ENSG00000184209	12	122813674	G	A	chr12_122813674_G_A	33	0.207865	0.554113	-0.102006	0.171647	SNP	141	178	NA	ENSG00000184209	ENSG00000184209	NA	rs10847775
QTS000036	ftp://ftp.ebi.ac.uk/pub/databases/spot/eQTL/sumstats/QTS000036/QTD000595/QTD000595.all.tsv.gz	ENSG00000184445	12	122813674	G	A	chr12_122813674_G_A	33	0.207865	0.981986	-0.00475994	0.210107	SNP	141	178	NA	ENSG00000184445	ENSG00000184445	NA	rs10847775
QTS000036	ftp://ftp.ebi.ac.uk/pub/databases/spot/eQTL/sumstats/QTS000036/QTD000595/QTD000595.all.tsv.gz	ENSG00000185344	12	122813674	G	A	chr12_122813674_G_A	33	0.207865	0.0332193	-0.441955	0.20372	SNP	141	178	NA	ENSG00000185344	ENSG00000185344	NA	rs10847775
QTS000036	ftp://ftp.ebi.ac.uk/pub/databases/spot/eQTL/sumstats/QTS000036/QTD000595/QTD000595.all.tsv.gz	ENSG00000188026	12	122813674	G	A	chr12_122813674_G_A	33	0.207865	0.0756463	0.358821	0.199181	SNP	141	178	NA	ENSG00000188026	ENSG00000188026	NA	rs10847775
QTS000036	ftp://ftp.ebi.ac.uk/pub/databases/spot/eQTL/sumstats/QTS000036/QTD000595/QTD000595.all.tsv.gz	ENSG00000256028	12	122813674	G	A	chr12_122813674_G_A	33	0.207865	0.046325	0.430103	0.212295	SNP	141	178	NA	ENSG00000256028	ENSG00000256028	NA	rs10847775
QTS000036	ftp://ftp.ebi.ac.uk/pub/databases/spot/eQTL/sumstats/QTS000036/QTD000595/QTD000595.all.tsv.gz	ENSG00000256861	12	122813674	G	A	chr12_122813674_G_A	33	0.207865	0.351427	0.155241	0.165561	SNP	141	178	NA	ENSG00000256861	ENSG00000256861	NA	rs10847775
QTS000036	ftp://ftp.ebi.ac.uk/pub/databases/spot/eQTL/sumstats/QTS000036/QTD000595/QTD000595.all.tsv.gz	ENSG00000256950	12	122813674	G	A	chr12_122813674_G_A	33	0.207865	0.542481	0.105297	0.172094	SNP	141	178	NA	ENSG00000256950	ENSG00000256950	NA	rs10847775
QTS000036	ftp://ftp.ebi.ac.uk/pub/databases/spot/eQTL/sumstats/QTS000036/QTD000595/QTD000595.all.tsv.gz	ENSG00000280120	12	122813674	G	A	chr12_122813674_G_A	33	0.207865	0.299402	0.224038	0.2144	SNP	141	178	NA	ENSG00000280120	ENSG00000280120	NA	rs10847775
QTS000036	ftp://ftp.ebi.ac.uk/pub/databases/spot/eQTL/sumstats/QTS000036/QTD000595/QTD000595.all.tsv.gz	ENSG00000280138	12	122813674	G	A	chr12_122813674_G_A	33	0.207865	0.444009	0.143629	0.18665	SNP	141	178	NA	ENSG00000280138	ENSG00000280138	NA	rs10847775
QTS000036	ftp://ftp.ebi.ac.uk/pub/databases/spot/eQTL/sumstats/QTS000036/QTD000595/QTD000595.all.tsv.gz	ENSG00000284934	12	122813674	G	A	chr12_122813674_G_A	33	0.207865	0.193244	-0.201858	0.153758	SNP	141	178	NA	ENSG00000284934	ENSG00000284934	NA	rs10847775
QTS000036	ftp://ftp.ebi.ac.uk/pub/databases/spot/eQTL/sumstats/QTS000036/QTD000595/QTD000595.all.tsv.gz	ENSG00000033030	12	122814009	T	C	chr12_122814009_T_C	33	0.207865	0.754062	0.0596204	0.18961	SNP	141	178	NA	ENSG00000033030	ENSG00000033030	NA	rs12811036
QTS000036	ftp://ftp.ebi.ac.uk/pub/databases/spot/eQTL/sumstats/QTS000036/QTD000595/QTD000595.all.tsv.gz	ENSG00000051825	12	122814009	T	C	chr12_122814009_T_C	33	0.207865	0.0665315	0.353333	0.189768	SNP	141	178	NA	ENSG00000051825	ENSG00000051825	NA	rs12811036
QTS000036	ftp://ftp.ebi.ac.uk/pub/databases/spot/eQTL/sumstats/QTS000036/QTD000595/QTD000595.all.tsv.gz	ENSG00000086598	12	122814009	T	C	chr12_122814009_T_C	33	0.207865	0.928975	-0.0157998	0.176663	SNP	141	178	NA	ENSG00000086598	ENSG00000086598	NA	rs12811036
QTS000036	ftp://ftp.ebi.ac.uk/pub/databases/spot/eQTL/sumstats/QTS000036/QTD000595/QTD000595.all.tsv.gz	ENSG00000090975	12	122814009	T	C	chr12_122814009_T_C	33	0.207865	0.15435	-0.294877	0.204938	SNP	141	178	NA	ENSG00000090975	ENSG00000090975	NA	rs12811036
QTS000036	ftp://ftp.ebi.ac.uk/pub/databases/spot/eQTL/sumstats/QTS000036/QTD000595/QTD000595.all.tsv.gz	ENSG00000110801	12	122814009	T	C	chr12_122814009_T_C	33	0.207865	0.518391	0.0972978	0.149945	SNP	141	178	NA	ENSG00000110801	ENSG00000110801	NA	rs12811036
QTS000036	ftp://ftp.ebi.ac.uk/pub/databases/spot/eQTL/sumstats/QTS000036/QTD000595/QTD000595.all.tsv.gz	ENSG00000111011	12	122814009	T	C	chr12_122814009_T_C	33	0.207865	0.0839899	0.259832	0.148369	SNP	141	178	NA	ENSG00000111011	ENSG00000111011	NA	rs12811036
QTS000036	ftp://ftp.ebi.ac.uk/pub/databases/spot/eQTL/sumstats/QTS000036/QTD000595/QTD000595.all.tsv.gz	ENSG00000111325	12	122814009	T	C	chr12_122814009_T_C	33	0.207865	0.484031	-0.152716	0.217135	SNP	141	178	NA	ENSG00000111325	ENSG00000111325	NA	rs12811036
QTS000036	ftp://ftp.ebi.ac.uk/pub/databases/spot/eQTL/sumstats/QTS000036/QTD000595/QTD000595.all.tsv.gz	ENSG00000111328	12	122814009	T	C	chr12_122814009_T_C	33	0.207865	0.586826	0.109817	0.201206	SNP	141	178	NA	ENSG00000111328	ENSG00000111328	NA	rs12811036
QTS000036	ftp://ftp.ebi.ac.uk/pub/databases/spot/eQTL/sumstats/QTS000036/QTD000595/QTD000595.all.tsv.gz	ENSG00000111358	12	122814009	T	C	chr12_122814009_T_C	33	0.207865	0.795773	-0.051284	0.197441	SNP	141	178	NA	ENSG00000111358	ENSG00000111358	NA	rs12811036
QTS000036	ftp://ftp.ebi.ac.uk/pub/databases/spot/eQTL/sumstats/QTS000036/QTD000595/QTD000595.all.tsv.gz	ENSG00000111361	12	122814009	T	C	chr12_122814009_T_C	33	0.207865	0.924452	0.0150986	0.158687	SNP	141	178	NA	ENSG00000111361	ENSG00000111361	NA	rs12811036
QTS000036	ftp://ftp.ebi.ac.uk/pub/databases/spot/eQTL/sumstats/QTS000036/QTD000595/QTD000595.all.tsv.gz	ENSG00000111364	12	122814009	T	C	chr12_122814009_T_C	33	0.207865	0.515866	0.126667	0.19403	SNP	141	178	NA	ENSG00000111364	ENSG00000111364	NA	rs12811036
QTS000036	ftp://ftp.ebi.ac.uk/pub/databases/spot/eQTL/sumstats/QTS000036/QTD000595/QTD000595.all.tsv.gz	ENSG00000130779	12	122814009	T	C	chr12_122814009_T_C	33	0.207865	0.00125953	0.458946	0.136919	SNP	141	178	NA	ENSG00000130779	ENSG00000130779	NA	rs12811036
QTS000036	ftp://ftp.ebi.ac.uk/pub/databases/spot/eQTL/sumstats/QTS000036/QTD000595/QTD000595.all.tsv.gz	ENSG00000130921	12	122814009	T	C	chr12_122814009_T_C	33	0.207865	0.730365	0.0656756	0.189853	SNP	141	178	NA	ENSG00000130921	ENSG00000130921	NA	rs12811036
QTS000036	ftp://ftp.ebi.ac.uk/pub/databases/spot/eQTL/sumstats/QTS000036/QTD000595/QTD000595.all.tsv.gz	ENSG00000139697	12	122814009	T	C	chr12_122814009_T_C	33	0.207865	0.284159	0.184635	0.171157	SNP	141	178	NA	ENSG00000139697	ENSG00000139697	NA	rs12811036
QTS000036	ftp://ftp.ebi.ac.uk/pub/databases/spot/eQTL/sumstats/QTS000036/QTD000595/QTD000595.all.tsv.gz	ENSG00000139719	12	122814009	T	C	chr12_122814009_T_C	33	0.207865	0.919343	0.017027	0.167584	SNP	141	178	NA	ENSG00000139719	ENSG00000139719	NA	rs12811036
QTS000036	ftp://ftp.ebi.ac.uk/pub/databases/spot/eQTL/sumstats/QTS000036/QTD000595/QTD000595.all.tsv.gz	ENSG00000139722	12	122814009	T	C	chr12_122814009_T_C	33	0.207865	0.788095	0.0502581	0.186315	SNP	141	178	NA	ENSG00000139722	ENSG00000139722	NA	rs12811036
QTS000036	ftp://ftp.ebi.ac.uk/pub/databases/spot/eQTL/sumstats/QTS000036/QTD000595/QTD000595.all.tsv.gz	ENSG00000139726	12	122814009	T	C	chr12_122814009_T_C	33	0.207865	0.764024	-0.0588659	0.195377	SNP	141	178	NA	ENSG00000139726	ENSG00000139726	NA	rs12811036
QTS000036	ftp://ftp.ebi.ac.uk/pub/databases/spot/eQTL/sumstats/QTS000036/QTD000595/QTD000595.all.tsv.gz	ENSG00000150977	12	122814009	T	C	chr12_122814009_T_C	33	0.207865	0.0184228	0.370316	0.153683	SNP	141	178	NA	ENSG00000150977	ENSG00000150977	NA	rs12811036
QTS000036	ftp://ftp.ebi.ac.uk/pub/databases/spot/eQTL/sumstats/QTS000036/QTD000595/QTD000595.all.tsv.gz	ENSG00000158023	12	122814009	T	C	chr12_122814009_T_C	33	0.207865	0.0857377	-0.350873	0.201505	SNP	141	178	NA	ENSG00000158023	ENSG00000158023	NA	rs12811036
QTS000036	ftp://ftp.ebi.ac.uk/pub/databases/spot/eQTL/sumstats/QTS000036/QTD000595/QTD000595.all.tsv.gz	ENSG00000158104	12	122814009	T	C	chr12_122814009_T_C	33	0.207865	0.434523	0.165226	0.210294	SNP	141	178	NA	ENSG00000158104	ENSG00000158104	NA	rs12811036
QTS000036	ftp://ftp.ebi.ac.uk/pub/databases/spot/eQTL/sumstats/QTS000036/QTD000595/QTD000595.all.tsv.gz	ENSG00000175727	12	122814009	T	C	chr12_122814009_T_C	33	0.207865	0.831294	0.0372095	0.17405	SNP	141	178	NA	ENSG00000175727	ENSG00000175727	NA	rs12811036
QTS000036	ftp://ftp.ebi.ac.uk/pub/databases/spot/eQTL/sumstats/QTS000036/QTD000595/QTD000595.all.tsv.gz	ENSG00000182196	12	122814009	T	C	chr12_122814009_T_C	33	0.207865	0.0521066	0.246741	0.125018	SNP	141	178	NA	ENSG00000182196	ENSG00000182196	NA	rs12811036
QTS000036	ftp://ftp.ebi.ac.uk/pub/databases/spot/eQTL/sumstats/QTS000036/QTD000595/QTD000595.all.tsv.gz	ENSG00000183955	12	122814009	T	C	chr12_122814009_T_C	33	0.207865	0.376743	-0.184419	0.2074	SNP	141	178	NA	ENSG00000183955	ENSG00000183955	NA	rs12811036
QTS000036	ftp://ftp.ebi.ac.uk/pub/databases/spot/eQTL/sumstats/QTS000036/QTD000595/QTD000595.all.tsv.gz	ENSG00000184047	12	122814009	T	C	chr12_122814009_T_C	33	0.207865	0.242864	-0.183414	0.155814	SNP	141	178	NA	ENSG00000184047	ENSG00000184047	NA	rs12811036
QTS000036	ftp://ftp.ebi.ac.uk/pub/databases/spot/eQTL/sumstats/QTS000036/QTD000595/QTD000595.all.tsv.gz	ENSG00000184209	12	122814009	T	C	chr12_122814009_T_C	33	0.207865	0.554979	-0.101783	0.171647	SNP	141	178	NA	ENSG00000184209	ENSG00000184209	NA	rs12811036
QTS000036	ftp://ftp.ebi.ac.uk/pub/databases/spot/eQTL/sumstats/QTS000036/QTD000595/QTD000595.all.tsv.gz	ENSG00000184445	12	122814009	T	C	chr12_122814009_T_C	33	0.207865	0.983509	-0.00435746	0.210105	SNP	141	178	NA	ENSG00000184445	ENSG00000184445	NA	rs12811036
QTS000036	ftp://ftp.ebi.ac.uk/pub/databases/spot/eQTL/sumstats/QTS000036/QTD000595/QTD000595.all.tsv.gz	ENSG00000185344	12	122814009	T	C	chr12_122814009_T_C	33	0.207865	0.0333923	-0.44153	0.20373	SNP	141	178	NA	ENSG00000185344	ENSG00000185344	NA	rs12811036
QTS000036	ftp://ftp.ebi.ac.uk/pub/databases/spot/eQTL/sumstats/QTS000036/QTD000595/QTD000595.all.tsv.gz	ENSG00000188026	12	122814009	T	C	chr12_122814009_T_C	33	0.207865	0.0758049	0.358628	0.199184	SNP	141	178	NA	ENSG00000188026	ENSG00000188026	NA	rs12811036
QTS000036	ftp://ftp.ebi.ac.uk/pub/databases/spot/eQTL/sumstats/QTS000036/QTD000595/QTD000595.all.tsv.gz	ENSG00000256028	12	122814009	T	C	chr12_122814009_T_C	33	0.207865	0.0463668	0.430018	0.212295	SNP	141	178	NA	ENSG00000256028	ENSG00000256028	NA	rs12811036
QTS000036	ftp://ftp.ebi.ac.uk/pub/databases/spot/eQTL/sumstats/QTS000036/QTD000595/QTD000595.all.tsv.gz	ENSG00000256861	12	122814009	T	C	chr12_122814009_T_C	33	0.207865	0.351619	0.155178	0.165561	SNP	141	178	NA	ENSG00000256861	ENSG00000256861	NA	rs12811036
QTS000036	ftp://ftp.ebi.ac.uk/pub/databases/spot/eQTL/sumstats/QTS000036/QTD000595/QTD000595.all.tsv.gz	ENSG00000256950	12	122814009	T	C	chr12_122814009_T_C	33	0.207865	0.543052	0.105148	0.172093	SNP	141	178	NA	ENSG00000256950	ENSG00000256950	NA	rs12811036
QTS000036	ftp://ftp.ebi.ac.uk/pub/databases/spot/eQTL/sumstats/QTS000036/QTD000595/QTD000595.all.tsv.gz	ENSG00000280120	12	122814009	T	C	chr12_122814009_T_C	33	0.207865	0.298837	0.224296	0.214394	SNP	141	178	NA	ENSG00000280120	ENSG00000280120	NA	rs12811036
QTS000036	ftp://ftp.ebi.ac.uk/pub/databases/spot/eQTL/sumstats/QTS000036/QTD000595/QTD000595.all.tsv.gz	ENSG00000280138	12	122814009	T	C	chr12_122814009_T_C	33	0.207865	0.443993	0.143633	0.186649	SNP	141	178	NA	ENSG00000280138	ENSG00000280138	NA	rs12811036
QTS000036	ftp://ftp.ebi.ac.uk/pub/databases/spot/eQTL/sumstats/QTS000036/QTD000595/QTD000595.all.tsv.gz	ENSG00000284934	12	122814009	T	C	chr12_122814009_T_C	33	0.207865	0.192629	-0.202132	0.153752	SNP	141	178	NA	ENSG00000284934	ENSG00000284934	NA	rs12811036
QTS000036	ftp://ftp.ebi.ac.uk/pub/databases/spot/eQTL/sumstats/QTS000036/QTD000595/QTD000595.all.tsv.gz	ENSG00000033030	12	122814053	G	A	chr12_122814053_G_A	33	0.207865	0.754306	0.0595639	0.189625	SNP	141	178	NA	ENSG00000033030	ENSG00000033030	NA	rs12824418
QTS000036	ftp://ftp.ebi.ac.uk/pub/databases/spot/eQTL/sumstats/QTS000036/QTD000595/QTD000595.all.tsv.gz	ENSG00000051825	12	122814053	G	A	chr12_122814053_G_A	33	0.207865	0.0665867	0.353292	0.189785	SNP	141	178	NA	ENSG00000051825	ENSG00000051825	NA	rs12824418
QTS000036	ftp://ftp.ebi.ac.uk/pub/databases/spot/eQTL/sumstats/QTS000036/QTD000595/QTD000595.all.tsv.gz	ENSG00000086598	12	122814053	G	A	chr12_122814053_G_A	33	0.207865	0.928786	-0.0158432	0.176677	SNP	141	178	NA	ENSG00000086598	ENSG00000086598	NA	rs12824418
QTS000036	ftp://ftp.ebi.ac.uk/pub/databases/spot/eQTL/sumstats/QTS000036/QTD000595/QTD000595.all.tsv.gz	ENSG00000090975	12	122814053	G	A	chr12_122814053_G_A	33	0.207865	0.154207	-0.295002	0.204953	SNP	141	178	NA	ENSG00000090975	ENSG00000090975	NA	rs12824418
QTS000036	ftp://ftp.ebi.ac.uk/pub/databases/spot/eQTL/sumstats/QTS000036/QTD000595/QTD000595.all.tsv.gz	ENSG00000110801	12	122814053	G	A	chr12_122814053_G_A	33	0.207865	0.518566	0.097265	0.149957	SNP	141	178	NA	ENSG00000110801	ENSG00000110801	NA	rs12824418
QTS000036	ftp://ftp.ebi.ac.uk/pub/databases/spot/eQTL/sumstats/QTS000036/QTD000595/QTD000595.all.tsv.gz	ENSG00000111011	12	122814053	G	A	chr12_122814053_G_A	33	0.207865	0.0839598	0.259878	0.14838	SNP	141	178	NA	ENSG00000111011	ENSG00000111011	NA	rs12824418
QTS000036	ftp://ftp.ebi.ac.uk/pub/databases/spot/eQTL/sumstats/QTS000036/QTD000595/QTD000595.all.tsv.gz	ENSG00000111325	12	122814053	G	A	chr12_122814053_G_A	33	0.207865	0.484468	-0.152576	0.217154	SNP	141	178	NA	ENSG00000111325	ENSG00000111325	NA	rs12824418
QTS000036	ftp://ftp.ebi.ac.uk/pub/databases/spot/eQTL/sumstats/QTS000036/QTD000595/QTD000595.all.tsv.gz	ENSG00000111328	12	122814053	G	A	chr12_122814053_G_A	33	0.207865	0.587057	0.109759	0.201223	SNP	141	178	NA	ENSG00000111328	ENSG00000111328	NA	rs12824418
QTS000036	ftp://ftp.ebi.ac.uk/pub/databases/spot/eQTL/sumstats/QTS000036/QTD000595/QTD000595.all.tsv.gz	ENSG00000111358	12	122814053	G	A	chr12_122814053_G_A	33	0.207865	0.795679	-0.0513123	0.197457	SNP	141	178	NA	ENSG00000111358	ENSG00000111358	NA	rs12824418
QTS000036	ftp://ftp.ebi.ac.uk/pub/databases/spot/eQTL/sumstats/QTS000036/QTD000595/QTD000595.all.tsv.gz	ENSG00000111361	12	122814053	G	A	chr12_122814053_G_A	33	0.207865	0.924417	0.0151067	0.1587	SNP	141	178	NA	ENSG00000111361	ENSG00000111361	NA	rs12824418
QTS000036	ftp://ftp.ebi.ac.uk/pub/databases/spot/eQTL/sumstats/QTS000036/QTD000595/QTD000595.all.tsv.gz	ENSG00000111364	12	122814053	G	A	chr12_122814053_G_A	33	0.207865	0.515323	0.126841	0.194044	SNP	141	178	NA	ENSG00000111364	ENSG00000111364	NA	rs12824418
QTS000036	ftp://ftp.ebi.ac.uk/pub/databases/spot/eQTL/sumstats/QTS000036/QTD000595/QTD000595.all.tsv.gz	ENSG00000130779	12	122814053	G	A	chr12_122814053_G_A	33	0.207865	0.0012582	0.459023	0.136928	SNP	141	178	NA	ENSG00000130779	ENSG00000130779	NA	rs12824418
QTS000036	ftp://ftp.ebi.ac.uk/pub/databases/spot/eQTL/sumstats/QTS000036/QTD000595/QTD000595.all.tsv.gz	ENSG00000130921	12	122814053	G	A	chr12_122814053_G_A	33	0.207865	0.730289	0.0657002	0.189869	SNP	141	178	NA	ENSG00000130921	ENSG00000130921	NA	rs12824418
QTS000036	ftp://ftp.ebi.ac.uk/pub/databases/spot/eQTL/sumstats/QTS000036/QTD000595/QTD000595.all.tsv.gz	ENSG00000139697	12	122814053	G	A	chr12_122814053_G_A	33	0.207865	0.28412	0.184665	0.171171	SNP	141	178	NA	ENSG00000139697	ENSG00000139697	NA	rs12824418
QTS000036	ftp://ftp.ebi.ac.uk/pub/databases/spot/eQTL/sumstats/QTS000036/QTD000595/QTD000595.all.tsv.gz	ENSG00000139719	12	122814053	G	A	chr12_122814053_G_A	33	0.207865	0.918999	0.0171014	0.167598	SNP	141	178	NA	ENSG00000139719	ENSG00000139719	NA	rs12824418
QTS000036	ftp://ftp.ebi.ac.uk/pub/databases/spot/eQTL/sumstats/QTS000036/QTD000595/QTD000595.all.tsv.gz	ENSG00000139722	12	122814053	G	A	chr12_122814053_G_A	33	0.207865	0.787787	0.0503369	0.18633	SNP	141	178	NA	ENSG00000139722	ENSG00000139722	NA	rs12824418
QTS000036	ftp://ftp.ebi.ac.uk/pub/databases/spot/eQTL/sumstats/QTS000036/QTD000595/QTD000595.all.tsv.gz	ENSG00000139726	12	122814053	G	A	chr12_122814053_G_A	33	0.207865	0.764511	-0.0587456	0.195394	SNP	141	178	NA	ENSG00000139726	ENSG00000139726	NA	rs12824418
QTS000036	ftp://ftp.ebi.ac.uk/pub/databases/spot/eQTL/sumstats/QTS000036/QTD000595/QTD000595.all.tsv.gz	ENSG00000150977	12	122814053	G	A	chr12_122814053_G_A	33	0.207865	0.0184264	0.370335	0.153696	SNP	141	178	NA	ENSG00000150977	ENSG00000150977	NA	rs12824418
QTS000036	ftp://ftp.ebi.ac.uk/pub/databases/spot/eQTL/sumstats/QTS000036/QTD000595/QTD000595.all.tsv.gz	ENSG00000158023	12	122814053	G	A	chr12_122814053_G_A	33	0.207865	0.0857852	-0.350849	0.201522	SNP	141	178	NA	ENSG00000158023	ENSG00000158023	NA	rs12824418
QTS000036	ftp://ftp.ebi.ac.uk/pub/databases/spot/eQTL/sumstats/QTS000036/QTD000595/QTD000595.all.tsv.gz	ENSG00000158104	12	122814053	G	A	chr12_122814053_G_A	33	0.207865	0.43474	0.165162	0.210312	SNP	141	178	NA	ENSG00000158104	ENSG00000158104	NA	rs12824418
QTS000036	ftp://ftp.ebi.ac.uk/pub/databases/spot/eQTL/sumstats/QTS000036/QTD000595/QTD000595.all.tsv.gz	ENSG00000175727	12	122814053	G	A	chr12_122814053_G_A	33	0.207865	0.831293	0.0372127	0.174064	SNP	141	178	NA	ENSG00000175727	ENSG00000175727	NA	rs12824418
QTS000036	ftp://ftp.ebi.ac.uk/pub/databases/spot/eQTL/sumstats/QTS000036/QTD000595/QTD000595.all.tsv.gz	ENSG00000182196	12	122814053	G	A	chr12_122814053_G_A	33	0.207865	0.0521357	0.246731	0.125029	SNP	141	178	NA	ENSG00000182196	ENSG00000182196	NA	rs12824418
QTS000036	ftp://ftp.ebi.ac.uk/pub/databases/spot/eQTL/sumstats/QTS000036/QTD000595/QTD000595.all.tsv.gz	ENSG00000183955	12	122814053	G	A	chr12_122814053_G_A	33	0.207865	0.376696	-0.184452	0.207417	SNP	141	178	NA	ENSG00000183955	ENSG00000183955	NA	rs12824418
QTS000036	ftp://ftp.ebi.ac.uk/pub/databases/spot/eQTL/sumstats/QTS000036/QTD000595/QTD000595.all.tsv.gz	ENSG00000184047	12	122814053	G	A	chr12_122814053_G_A	33	0.207865	0.242939	-0.1834	0.155827	SNP	141	178	NA	ENSG00000184047	ENSG00000184047	NA	rs12824418
QTS000036	ftp://ftp.ebi.ac.uk/pub/databases/spot/eQTL/sumstats/QTS000036/QTD000595/QTD000595.all.tsv.gz	ENSG00000184209	12	122814053	G	A	chr12_122814053_G_A	33	0.207865	0.554729	-0.101855	0.17166	SNP	141	178	NA	ENSG00000184209	ENSG00000184209	NA	rs12824418
QTS000036	ftp://ftp.ebi.ac.uk/pub/databases/spot/eQTL/sumstats/QTS000036/QTD000595/QTD000595.all.tsv.gz	ENSG00000184445	12	122814053	G	A	chr12_122814053_G_A	33	0.207865	0.983555	-0.00434548	0.210122	SNP	141	178	NA	ENSG00000184445	ENSG00000184445	NA	rs12824418
QTS000036	ftp://ftp.ebi.ac.uk/pub/databases/spot/eQTL/sumstats/QTS000036/QTD000595/QTD000595.all.tsv.gz	ENSG00000185344	12	122814053	G	A	chr12_122814053_G_A	33	0.207865	0.03339	-0.441571	0.203747	SNP	141	178	NA	ENSG00000185344	ENSG00000185344	NA	rs12824418
QTS000036	ftp://ftp.ebi.ac.uk/pub/databases/spot/eQTL/sumstats/QTS000036/QTD000595/QTD000595.all.tsv.gz	ENSG00000188026	12	122814053	G	A	chr12_122814053_G_A	33	0.207865	0.0758005	0.358662	0.1992	SNP	141	178	NA	ENSG00000188026	ENSG00000188026	NA	rs12824418
QTS000036	ftp://ftp.ebi.ac.uk/pub/databases/spot/eQTL/sumstats/QTS000036/QTD000595/QTD000595.all.tsv.gz	ENSG00000256028	12	122814053	G	A	chr12_122814053_G_A	33	0.207865	0.0463849	0.430018	0.212313	SNP	141	178	NA	ENSG00000256028	ENSG00000256028	NA	rs12824418
QTS000036	ftp://ftp.ebi.ac.uk/pub/databases/spot/eQTL/sumstats/QTS000036/QTD000595/QTD000595.all.tsv.gz	ENSG00000256861	12	122814053	G	A	chr12_122814053_G_A	33	0.207865	0.351754	0.155147	0.165574	SNP	141	178	NA	ENSG00000256861	ENSG00000256861	NA	rs12824418
QTS000036	ftp://ftp.ebi.ac.uk/pub/databases/spot/eQTL/sumstats/QTS000036/QTD000595/QTD000595.all.tsv.gz	ENSG00000256950	12	122814053	G	A	chr12_122814053_G_A	33	0.207865	0.543272	0.105099	0.172107	SNP	141	178	NA	ENSG00000256950	ENSG00000256950	NA	rs12824418
QTS000036	ftp://ftp.ebi.ac.uk/pub/databases/spot/eQTL/sumstats/QTS000036/QTD000595/QTD000595.all.tsv.gz	ENSG00000280120	12	122814053	G	A	chr12_122814053_G_A	33	0.207865	0.298767	0.224346	0.214411	SNP	141	178	NA	ENSG00000280120	ENSG00000280120	NA	rs12824418
QTS000036	ftp://ftp.ebi.ac.uk/pub/databases/spot/eQTL/sumstats/QTS000036/QTD000595/QTD000595.all.tsv.gz	ENSG00000280138	12	122814053	G	A	chr12_122814053_G_A	33	0.207865	0.443867	0.143684	0.186663	SNP	141	178	NA	ENSG00000280138	ENSG00000280138	NA	rs12824418
QTS000036	ftp://ftp.ebi.ac.uk/pub/databases/spot/eQTL/sumstats/QTS000036/QTD000595/QTD000595.all.tsv.gz	ENSG00000284934	12	122814053	G	A	chr12_122814053_G_A	33	0.207865	0.192683	-0.202124	0.153765	SNP	141	178	NA	ENSG00000284934	ENSG00000284934	NA	rs12824418
QTS000036	ftp://ftp.ebi.ac.uk/pub/databases/spot/eQTL/sumstats/QTS000036/QTD000595/QTD000595.all.tsv.gz	ENSG00000033030	12	122814072	A	G	chr12_122814072_A_G	33	0.207865	0.75379	0.0596959	0.189633	SNP	141	178	NA	ENSG00000033030	ENSG00000033030	NA	rs12369236
QTS000036	ftp://ftp.ebi.ac.uk/pub/databases/spot/eQTL/sumstats/QTS000036/QTD000595/QTD000595.all.tsv.gz	ENSG00000051825	12	122814072	A	G	chr12_122814072_A_G	33	0.207865	0.0665003	0.353418	0.189791	SNP	141	178	NA	ENSG00000051825	ENSG00000051825	NA	rs12369236
QTS000036	ftp://ftp.ebi.ac.uk/pub/databases/spot/eQTL/sumstats/QTS000036/QTD000595/QTD000595.all.tsv.gz	ENSG00000086598	12	122814072	A	G	chr12_122814072_A_G	33	0.207865	0.928375	-0.0159355	0.176685	SNP	141	178	NA	ENSG00000086598	ENSG00000086598	NA	rs12369236
QTS000036	ftp://ftp.ebi.ac.uk/pub/databases/spot/eQTL/sumstats/QTS000036/QTD000595/QTD000595.all.tsv.gz	ENSG00000090975	12	122814072	A	G	chr12_122814072_A_G	33	0.207865	0.154207	-0.295016	0.204962	SNP	141	178	NA	ENSG00000090975	ENSG00000090975	NA	rs12369236
QTS000036	ftp://ftp.ebi.ac.uk/pub/databases/spot/eQTL/sumstats/QTS000036/QTD000595/QTD000595.all.tsv.gz	ENSG00000110801	12	122814072	A	G	chr12_122814072_A_G	33	0.207865	0.518566	0.0972695	0.149964	SNP	141	178	NA	ENSG00000110801	ENSG00000110801	NA	rs12369236
QTS000036	ftp://ftp.ebi.ac.uk/pub/databases/spot/eQTL/sumstats/QTS000036/QTD000595/QTD000595.all.tsv.gz	ENSG00000111011	12	122814072	A	G	chr12_122814072_A_G	33	0.207865	0.0840359	0.259827	0.148389	SNP	141	178	NA	ENSG00000111011	ENSG00000111011	NA	rs12369236
QTS000036	ftp://ftp.ebi.ac.uk/pub/databases/spot/eQTL/sumstats/QTS000036/QTD000595/QTD000595.all.tsv.gz	ENSG00000111325	12	122814072	A	G	chr12_122814072_A_G	33	0.207865	0.483806	-0.152814	0.217161	SNP	141	178	NA	ENSG00000111325	ENSG00000111325	NA	rs12369236
QTS000036	ftp://ftp.ebi.ac.uk/pub/databases/spot/eQTL/sumstats/QTS000036/QTD000595/QTD000595.all.tsv.gz	ENSG00000111328	12	122814072	A	G	chr12_122814072_A_G	33	0.207865	0.587334	0.109683	0.201233	SNP	141	178	NA	ENSG00000111328	ENSG00000111328	NA	rs12369236
QTS000036	ftp://ftp.ebi.ac.uk/pub/databases/spot/eQTL/sumstats/QTS000036/QTD000595/QTD000595.all.tsv.gz	ENSG00000111358	12	122814072	A	G	chr12_122814072_A_G	33	0.207865	0.796325	-0.0511488	0.197466	SNP	141	178	NA	ENSG00000111358	ENSG00000111358	NA	rs12369236
QTS000036	ftp://ftp.ebi.ac.uk/pub/databases/spot/eQTL/sumstats/QTS000036/QTD000595/QTD000595.all.tsv.gz	ENSG00000111361	12	122814072	A	G	chr12_122814072_A_G	33	0.207865	0.925117	0.0149672	0.158707	SNP	141	178	NA	ENSG00000111361	ENSG00000111361	NA	rs12369236
QTS000036	ftp://ftp.ebi.ac.uk/pub/databases/spot/eQTL/sumstats/QTS000036/QTD000595/QTD000595.all.tsv.gz	ENSG00000111364	12	122814072	A	G	chr12_122814072_A_G	33	0.207865	0.51442	0.127119	0.19405	SNP	141	178	NA	ENSG00000111364	ENSG00000111364	NA	rs12369236
QTS000036	ftp://ftp.ebi.ac.uk/pub/databases/spot/eQTL/sumstats/QTS000036/QTD000595/QTD000595.all.tsv.gz	ENSG00000130779	12	122814072	A	G	chr12_122814072_A_G	33	0.207865	0.00125748	0.459066	0.136933	SNP	141	178	NA	ENSG00000130779	ENSG00000130779	NA	rs12369236
QTS000036	ftp://ftp.ebi.ac.uk/pub/databases/spot/eQTL/sumstats/QTS000036/QTD000595/QTD000595.all.tsv.gz	ENSG00000130921	12	122814072	A	G	chr12_122814072_A_G	33	0.207865	0.73076	0.0655838	0.189878	SNP	141	178	NA	ENSG00000130921	ENSG00000130921	NA	rs12369236
QTS000036	ftp://ftp.ebi.ac.uk/pub/databases/spot/eQTL/sumstats/QTS000036/QTD000595/QTD000595.all.tsv.gz	ENSG00000139697	12	122814072	A	G	chr12_122814072_A_G	33	0.207865	0.284693	0.184456	0.171182	SNP	141	178	NA	ENSG00000139697	ENSG00000139697	NA	rs12369236
QTS000036	ftp://ftp.ebi.ac.uk/pub/databases/spot/eQTL/sumstats/QTS000036/QTD000595/QTD000595.all.tsv.gz	ENSG00000139719	12	122814072	A	G	chr12_122814072_A_G	33	0.207865	0.919587	0.0169774	0.167605	SNP	141	178	NA	ENSG00000139719	ENSG00000139719	NA	rs12369236
QTS000036	ftp://ftp.ebi.ac.uk/pub/databases/spot/eQTL/sumstats/QTS000036/QTD000595/QTD000595.all.tsv.gz	ENSG00000139722	12	122814072	A	G	chr12_122814072_A_G	33	0.207865	0.788619	0.0501371	0.186339	SNP	141	178	NA	ENSG00000139722	ENSG00000139722	NA	rs12369236
QTS000036	ftp://ftp.ebi.ac.uk/pub/databases/spot/eQTL/sumstats/QTS000036/QTD000595/QTD000595.all.tsv.gz	ENSG00000139726	12	122814072	A	G	chr12_122814072_A_G	33	0.207865	0.764937	-0.0586389	0.195403	SNP	141	178	NA	ENSG00000139726	ENSG00000139726	NA	rs12369236
QTS000036	ftp://ftp.ebi.ac.uk/pub/databases/spot/eQTL/sumstats/QTS000036/QTD000595/QTD000595.all.tsv.gz	ENSG00000150977	12	122814072	A	G	chr12_122814072_A_G	33	0.207865	0.0184804	0.370188	0.153709	SNP	141	178	NA	ENSG00000150977	ENSG00000150977	NA	rs12369236
QTS000036	ftp://ftp.ebi.ac.uk/pub/databases/spot/eQTL/sumstats/QTS000036/QTD000595/QTD000595.all.tsv.gz	ENSG00000158023	12	122814072	A	G	chr12_122814072_A_G	33	0.207865	0.0858255	-0.350821	0.201532	SNP	141	178	NA	ENSG00000158023	ENSG00000158023	NA	rs12369236
QTS000036	ftp://ftp.ebi.ac.uk/pub/databases/spot/eQTL/sumstats/QTS000036/QTD000595/QTD000595.all.tsv.gz	ENSG00000158104	12	122814072	A	G	chr12_122814072_A_G	33	0.207865	0.434796	0.165149	0.210322	SNP	141	178	NA	ENSG00000158104	ENSG00000158104	NA	rs12369236
QTS000036	ftp://ftp.ebi.ac.uk/pub/databases/spot/eQTL/sumstats/QTS000036/QTD000595/QTD000595.all.tsv.gz	ENSG00000175727	12	122814072	A	G	chr12_122814072_A_G	33	0.207865	0.831134	0.0372498	0.174071	SNP	141	178	NA	ENSG00000175727	ENSG00000175727	NA	rs12369236
QTS000036	ftp://ftp.ebi.ac.uk/pub/databases/spot/eQTL/sumstats/QTS000036/QTD000595/QTD000595.all.tsv.gz	ENSG00000182196	12	122814072	A	G	chr12_122814072_A_G	33	0.207865	0.0521363	0.246742	0.125035	SNP	141	178	NA	ENSG00000182196	ENSG00000182196	NA	rs12369236
QTS000036	ftp://ftp.ebi.ac.uk/pub/databases/spot/eQTL/sumstats/QTS000036/QTD000595/QTD000595.all.tsv.gz	ENSG00000183955	12	122814072	A	G	chr12_122814072_A_G	33	0.207865	0.376761	-0.184435	0.207427	SNP	141	178	NA	ENSG00000183955	ENSG00000183955	NA	rs12369236
QTS000036	ftp://ftp.ebi.ac.uk/pub/databases/spot/eQTL/sumstats/QTS000036/QTD000595/QTD000595.all.tsv.gz	ENSG00000184047	12	122814072	A	G	chr12_122814072_A_G	33	0.207865	0.242937	-0.183409	0.155834	SNP	141	178	NA	ENSG00000184047	ENSG00000184047	NA	rs12369236
QTS000036	ftp://ftp.ebi.ac.uk/pub/databases/spot/eQTL/sumstats/QTS000036/QTD000595/QTD000595.all.tsv.gz	ENSG00000184209	12	122814072	A	G	chr12_122814072_A_G	33	0.207865	0.554559	-0.101904	0.171668	SNP	141	178	NA	ENSG00000184209	ENSG00000184209	NA	rs12369236
QTS000036	ftp://ftp.ebi.ac.uk/pub/databases/spot/eQTL/sumstats/QTS000036/QTD000595/QTD000595.all.tsv.gz	ENSG00000184445	12	122814072	A	G	chr12_122814072_A_G	33	0.207865	0.982826	-0.00453855	0.210132	SNP	141	178	NA	ENSG00000184445	ENSG00000184445	NA	rs12369236
QTS000036	ftp://ftp.ebi.ac.uk/pub/databases/spot/eQTL/sumstats/QTS000036/QTD000595/QTD000595.all.tsv.gz	ENSG00000185344	12	122814072	A	G	chr12_122814072_A_G	33	0.207865	0.0334051	-0.441554	0.203757	SNP	141	178	NA	ENSG00000185344	ENSG00000185344	NA	rs12369236
QTS000036	ftp://ftp.ebi.ac.uk/pub/databases/spot/eQTL/sumstats/QTS000036/QTD000595/QTD000595.all.tsv.gz	ENSG00000188026	12	122814072	A	G	chr12_122814072_A_G	33	0.207865	0.0757761	0.358708	0.199208	SNP	141	178	NA	ENSG00000188026	ENSG00000188026	NA	rs12369236
QTS000036	ftp://ftp.ebi.ac.uk/pub/databases/spot/eQTL/sumstats/QTS000036/QTD000595/QTD000595.all.tsv.gz	ENSG00000256028	12	122814072	A	G	chr12_122814072_A_G	33	0.207865	0.0463841	0.430039	0.212323	SNP	141	178	NA	ENSG00000256028	ENSG00000256028	NA	rs12369236
QTS000036	ftp://ftp.ebi.ac.uk/pub/databases/spot/eQTL/sumstats/QTS000036/QTD000595/QTD000595.all.tsv.gz	ENSG00000256861	12	122814072	A	G	chr12_122814072_A_G	33	0.207865	0.352139	0.155031	0.165584	SNP	141	178	NA	ENSG00000256861	ENSG00000256861	NA	rs12369236
QTS000036	ftp://ftp.ebi.ac.uk/pub/databases/spot/eQTL/sumstats/QTS000036/QTD000595/QTD000595.all.tsv.gz	ENSG00000256950	12	122814072	A	G	chr12_122814072_A_G	33	0.207865	0.543271	0.105104	0.172115	SNP	141	178	NA	ENSG00000256950	ENSG00000256950	NA	rs12369236
QTS000036	ftp://ftp.ebi.ac.uk/pub/databases/spot/eQTL/sumstats/QTS000036/QTD000595/QTD000595.all.tsv.gz	ENSG00000280120	12	122814072	A	G	chr12_122814072_A_G	33	0.207865	0.298217	0.22461	0.214418	SNP	141	178	NA	ENSG00000280120	ENSG00000280120	NA	rs12369236
QTS000036	ftp://ftp.ebi.ac.uk/pub/databases/spot/eQTL/sumstats/QTS000036/QTD000595/QTD000595.all.tsv.gz	ENSG00000280138	12	122814072	A	G	chr12_122814072_A_G	33	0.207865	0.444215	0.143581	0.186673	SNP	141	178	NA	ENSG00000280138	ENSG00000280138	NA	rs12369236
QTS000036	ftp://ftp.ebi.ac.uk/pub/databases/spot/eQTL/sumstats/QTS000036/QTD000595/QTD000595.all.tsv.gz	ENSG00000284934	12	122814072	A	G	chr12_122814072_A_G	33	0.207865	0.192736	-0.20211	0.153772	SNP	141	178	NA	ENSG00000284934	ENSG00000284934	NA	rs12369236
QTS000036	ftp://ftp.ebi.ac.uk/pub/databases/spot/eQTL/sumstats/QTS000036/QTD000595/QTD000595.all.tsv.gz	ENSG00000033030	12	122814080	A	G	chr12_122814080_A_G	33	0.207865	0.753954	0.0596542	0.189631	SNP	141	178	NA	ENSG00000033030	ENSG00000033030	NA	rs12369251
QTS000036	ftp://ftp.ebi.ac.uk/pub/databases/spot/eQTL/sumstats/QTS000036/QTD000595/QTD000595.all.tsv.gz	ENSG00000051825	12	122814080	A	G	chr12_122814080_A_G	33	0.207865	0.066556	0.353342	0.18979	SNP	141	178	NA	ENSG00000051825	ENSG00000051825	NA	rs12369251
QTS000036	ftp://ftp.ebi.ac.uk/pub/databases/spot/eQTL/sumstats/QTS000036/QTD000595/QTD000595.all.tsv.gz	ENSG00000086598	12	122814080	A	G	chr12_122814080_A_G	33	0.207865	0.928545	-0.0158973	0.176683	SNP	141	178	NA	ENSG00000086598	ENSG00000086598	NA	rs12369251
QTS000036	ftp://ftp.ebi.ac.uk/pub/databases/spot/eQTL/sumstats/QTS000036/QTD000595/QTD000595.all.tsv.gz	ENSG00000090975	12	122814080	A	G	chr12_122814080_A_G	33	0.207865	0.154186	-0.295026	0.204959	SNP	141	178	NA	ENSG00000090975	ENSG00000090975	NA	rs12369251
QTS000036	ftp://ftp.ebi.ac.uk/pub/databases/spot/eQTL/sumstats/QTS000036/QTD000595/QTD000595.all.tsv.gz	ENSG00000110801	12	122814080	A	G	chr12_122814080_A_G	33	0.207865	0.518519	0.0972792	0.149962	SNP	141	178	NA	ENSG00000110801	ENSG00000110801	NA	rs12369251
QTS000036	ftp://ftp.ebi.ac.uk/pub/databases/spot/eQTL/sumstats/QTS000036/QTD000595/QTD000595.all.tsv.gz	ENSG00000111011	12	122814080	A	G	chr12_122814080_A_G	33	0.207865	0.0840003	0.259853	0.148386	SNP	141	178	NA	ENSG00000111011	ENSG00000111011	NA	rs12369251
QTS000036	ftp://ftp.ebi.ac.uk/pub/databases/spot/eQTL/sumstats/QTS000036/QTD000595/QTD000595.all.tsv.gz	ENSG00000111325	12	122814080	A	G	chr12_122814080_A_G	33	0.207865	0.48414	-0.152695	0.21716	SNP	141	178	NA	ENSG00000111325	ENSG00000111325	NA	rs12369251
QTS000036	ftp://ftp.ebi.ac.uk/pub/databases/spot/eQTL/sumstats/QTS000036/QTD000595/QTD000595.all.tsv.gz	ENSG00000111328	12	122814080	A	G	chr12_122814080_A_G	33	0.207865	0.587238	0.109709	0.20123	SNP	141	178	NA	ENSG00000111328	ENSG00000111328	NA	rs12369251
QTS000036	ftp://ftp.ebi.ac.uk/pub/databases/spot/eQTL/sumstats/QTS000036/QTD000595/QTD000595.all.tsv.gz	ENSG00000111358	12	122814080	A	G	chr12_122814080_A_G	33	0.207865	0.796003	-0.0512308	0.197463	SNP	141	178	NA	ENSG00000111358	ENSG00000111358	NA	rs12369251
QTS000036	ftp://ftp.ebi.ac.uk/pub/databases/spot/eQTL/sumstats/QTS000036/QTD000595/QTD000595.all.tsv.gz	ENSG00000111361	12	122814080	A	G	chr12_122814080_A_G	33	0.207865	0.924713	0.0150478	0.158705	SNP	141	178	NA	ENSG00000111361	ENSG00000111361	NA	rs12369251
QTS000036	ftp://ftp.ebi.ac.uk/pub/databases/spot/eQTL/sumstats/QTS000036/QTD000595/QTD000595.all.tsv.gz	ENSG00000111364	12	122814080	A	G	chr12_122814080_A_G	33	0.207865	0.514781	0.127008	0.194049	SNP	141	178	NA	ENSG00000111364	ENSG00000111364	NA	rs12369251
QTS000036	ftp://ftp.ebi.ac.uk/pub/databases/spot/eQTL/sumstats/QTS000036/QTD000595/QTD000595.all.tsv.gz	ENSG00000130779	12	122814080	A	G	chr12_122814080_A_G	33	0.207865	0.00125754	0.459058	0.136931	SNP	141	178	NA	ENSG00000130779	ENSG00000130779	NA	rs12369251
QTS000036	ftp://ftp.ebi.ac.uk/pub/databases/spot/eQTL/sumstats/QTS000036/QTD000595/QTD000595.all.tsv.gz	ENSG00000130921	12	122814080	A	G	chr12_122814080_A_G	33	0.207865	0.730451	0.0656612	0.189875	SNP	141	178	NA	ENSG00000130921	ENSG00000130921	NA	rs12369251
QTS000036	ftp://ftp.ebi.ac.uk/pub/databases/spot/eQTL/sumstats/QTS000036/QTD000595/QTD000595.all.tsv.gz	ENSG00000139697	12	122814080	A	G	chr12_122814080_A_G	33	0.207865	0.284388	0.184569	0.171178	SNP	141	178	NA	ENSG00000139697	ENSG00000139697	NA	rs12369251
QTS000036	ftp://ftp.ebi.ac.uk/pub/databases/spot/eQTL/sumstats/QTS000036/QTD000595/QTD000595.all.tsv.gz	ENSG00000139719	12	122814080	A	G	chr12_122814080_A_G	33	0.207865	0.919311	0.0170357	0.167603	SNP	141	178	NA	ENSG00000139719	ENSG00000139719	NA	rs12369251
QTS000036	ftp://ftp.ebi.ac.uk/pub/databases/spot/eQTL/sumstats/QTS000036/QTD000595/QTD000595.all.tsv.gz	ENSG00000139722	12	122814080	A	G	chr12_122814080_A_G	33	0.207865	0.788149	0.0502506	0.186336	SNP	141	178	NA	ENSG00000139722	ENSG00000139722	NA	rs12369251
QTS000036	ftp://ftp.ebi.ac.uk/pub/databases/spot/eQTL/sumstats/QTS000036/QTD000595/QTD000595.all.tsv.gz	ENSG00000139726	12	122814080	A	G	chr12_122814080_A_G	33	0.207865	0.764738	-0.0586891	0.1954	SNP	141	178	NA	ENSG00000139726	ENSG00000139726	NA	rs12369251
QTS000036	ftp://ftp.ebi.ac.uk/pub/databases/spot/eQTL/sumstats/QTS000036/QTD000595/QTD000595.all.tsv.gz	ENSG00000150977	12	122814080	A	G	chr12_122814080_A_G	33	0.207865	0.0184535	0.370265	0.153704	SNP	141	178	NA	ENSG00000150977	ENSG00000150977	NA	rs12369251
QTS000036	ftp://ftp.ebi.ac.uk/pub/databases/spot/eQTL/sumstats/QTS000036/QTD000595/QTD000595.all.tsv.gz	ENSG00000158023	12	122814080	A	G	chr12_122814080_A_G	33	0.207865	0.0858049	-0.350839	0.201529	SNP	141	178	NA	ENSG00000158023	ENSG00000158023	NA	rs12369251
QTS000036	ftp://ftp.ebi.ac.uk/pub/databases/spot/eQTL/sumstats/QTS000036/QTD000595/QTD000595.all.tsv.gz	ENSG00000158104	12	122814080	A	G	chr12_122814080_A_G	33	0.207865	0.434813	0.165141	0.210319	SNP	141	178	NA	ENSG00000158104	ENSG00000158104	NA	rs12369251
QTS000036	ftp://ftp.ebi.ac.uk/pub/databases/spot/eQTL/sumstats/QTS000036/QTD000595/QTD000595.all.tsv.gz	ENSG00000175727	12	122814080	A	G	chr12_122814080_A_G	33	0.207865	0.831229	0.0372281	0.174069	SNP	141	178	NA	ENSG00000175727	ENSG00000175727	NA	rs12369251
QTS000036	ftp://ftp.ebi.ac.uk/pub/databases/spot/eQTL/sumstats/QTS000036/QTD000595/QTD000595.all.tsv.gz	ENSG00000182196	12	122814080	A	G	chr12_122814080_A_G	33	0.207865	0.0521428	0.246732	0.125033	SNP	141	178	NA	ENSG00000182196	ENSG00000182196	NA	rs12369251
QTS000036	ftp://ftp.ebi.ac.uk/pub/databases/spot/eQTL/sumstats/QTS000036/QTD000595/QTD000595.all.tsv.gz	ENSG00000183955	12	122814080	A	G	chr12_122814080_A_G	33	0.207865	0.376747	-0.184438	0.207424	SNP	141	178	NA	ENSG00000183955	ENSG00000183955	NA	rs12369251
QTS000036	ftp://ftp.ebi.ac.uk/pub/databases/spot/eQTL/sumstats/QTS000036/QTD000595/QTD000595.all.tsv.gz	ENSG00000184047	12	122814080	A	G	chr12_122814080_A_G	33	0.207865	0.242993	-0.183385	0.155833	SNP	141	178	NA	ENSG00000184047	ENSG00000184047	NA	rs12369251
QTS000036	ftp://ftp.ebi.ac.uk/pub/databases/spot/eQTL/sumstats/QTS000036/QTD000595/QTD000595.all.tsv.gz	ENSG00000184209	12	122814080	A	G	chr12_122814080_A_G	33	0.207865	0.554677	-0.101872	0.171665	SNP	141	178	NA	ENSG00000184209	ENSG00000184209	NA	rs12369251
QTS000036	ftp://ftp.ebi.ac.uk/pub/databases/spot/eQTL/sumstats/QTS000036/QTD000595/QTD000595.all.tsv.gz	ENSG00000184445	12	122814080	A	G	chr12_122814080_A_G	33	0.207865	0.983186	-0.00444328	0.210129	SNP	141	178	NA	ENSG00000184445	ENSG00000184445	NA	rs12369251
QTS000036	ftp://ftp.ebi.ac.uk/pub/databases/spot/eQTL/sumstats/QTS000036/QTD000595/QTD000595.all.tsv.gz	ENSG00000185344	12	122814080	A	G	chr12_122814080_A_G	33	0.207865	0.0333896	-0.441586	0.203753	SNP	141	178	NA	ENSG00000185344	ENSG00000185344	NA	rs12369251
QTS000036	ftp://ftp.ebi.ac.uk/pub/databases/spot/eQTL/sumstats/QTS000036/QTD000595/QTD000595.all.tsv.gz	ENSG00000188026	12	122814080	A	G	chr12_122814080_A_G	33	0.207865	0.0757989	0.358675	0.199206	SNP	141	178	NA	ENSG00000188026	ENSG00000188026	NA	rs12369251
QTS000036	ftp://ftp.ebi.ac.uk/pub/databases/spot/eQTL/sumstats/QTS000036/QTD000595/QTD000595.all.tsv.gz	ENSG00000256028	12	122814080	A	G	chr12_122814080_A_G	33	0.207865	0.0463944	0.430014	0.21232	SNP	141	178	NA	ENSG00000256028	ENSG00000256028	NA	rs12369251
QTS000036	ftp://ftp.ebi.ac.uk/pub/databases/spot/eQTL/sumstats/QTS000036/QTD000595/QTD000595.all.tsv.gz	ENSG00000256861	12	122814080	A	G	chr12_122814080_A_G	33	0.207865	0.352	0.155073	0.165581	SNP	141	178	NA	ENSG00000256861	ENSG00000256861	NA	rs12369251
QTS000036	ftp://ftp.ebi.ac.uk/pub/databases/spot/eQTL/sumstats/QTS000036/QTD000595/QTD000595.all.tsv.gz	ENSG00000256950	12	122814080	A	G	chr12_122814080_A_G	33	0.207865	0.54328	0.1051	0.172113	SNP	141	178	NA	ENSG00000256950	ENSG00000256950	NA	rs12369251
QTS000036	ftp://ftp.ebi.ac.uk/pub/databases/spot/eQTL/sumstats/QTS000036/QTD000595/QTD000595.all.tsv.gz	ENSG00000280120	12	122814080	A	G	chr12_122814080_A_G	33	0.207865	0.298471	0.22449	0.214416	SNP	141	178	NA	ENSG00000280120	ENSG00000280120	NA	rs12369251
QTS000036	ftp://ftp.ebi.ac.uk/pub/databases/spot/eQTL/sumstats/QTS000036/QTD000595/QTD000595.all.tsv.gz	ENSG00000280138	12	122814080	A	G	chr12_122814080_A_G	33	0.207865	0.444043	0.143633	0.18667	SNP	141	178	NA	ENSG00000280138	ENSG00000280138	NA	rs12369251
QTS000036	ftp://ftp.ebi.ac.uk/pub/databases/spot/eQTL/sumstats/QTS000036/QTD000595/QTD000595.all.tsv.gz	ENSG00000284934	12	122814080	A	G	chr12_122814080_A_G	33	0.207865	0.19275	-0.202101	0.15377	SNP	141	178	NA	ENSG00000284934	ENSG00000284934	NA	rs12369251
QTS000036	ftp://ftp.ebi.ac.uk/pub/databases/spot/eQTL/sumstats/QTS000036/QTD000595/QTD000595.all.tsv.gz	ENSG00000033030	12	122814174	G	A	chr12_122814174_G_A	33	0.207865	0.753609	0.0597364	0.189618	SNP	141	178	NA	ENSG00000033030	ENSG00000033030	NA	rs12367291
QTS000036	ftp://ftp.ebi.ac.uk/pub/databases/spot/eQTL/sumstats/QTS000036/QTD000595/QTD000595.all.tsv.gz	ENSG00000051825	12	122814174	G	A	chr12_122814174_G_A	33	0.207865	0.0665522	0.353324	0.189778	SNP	141	178	NA	ENSG00000051825	ENSG00000051825	NA	rs12367291
QTS000036	ftp://ftp.ebi.ac.uk/pub/databases/spot/eQTL/sumstats/QTS000036/QTD000595/QTD000595.all.tsv.gz	ENSG00000086598	12	122814174	G	A	chr12_122814174_G_A	33	0.207865	0.929208	-0.0157484	0.176671	SNP	141	178	NA	ENSG00000086598	ENSG00000086598	NA	rs12367291
QTS000036	ftp://ftp.ebi.ac.uk/pub/databases/spot/eQTL/sumstats/QTS000036/QTD000595/QTD000595.all.tsv.gz	ENSG00000090975	12	122814174	G	A	chr12_122814174_G_A	33	0.207865	0.154135	-0.295043	0.204945	SNP	141	178	NA	ENSG00000090975	ENSG00000090975	NA	rs12367291
QTS000036	ftp://ftp.ebi.ac.uk/pub/databases/spot/eQTL/sumstats/QTS000036/QTD000595/QTD000595.all.tsv.gz	ENSG00000110801	12	122814174	G	A	chr12_122814174_G_A	33	0.207865	0.51828	0.0973282	0.149952	SNP	141	178	NA	ENSG00000110801	ENSG00000110801	NA	rs12367291
QTS000036	ftp://ftp.ebi.ac.uk/pub/databases/spot/eQTL/sumstats/QTS000036/QTD000595/QTD000595.all.tsv.gz	ENSG00000111011	12	122814174	G	A	chr12_122814174_G_A	33	0.207865	0.083906	0.259913	0.148374	SNP	141	178	NA	ENSG00000111011	ENSG00000111011	NA	rs12367291
QTS000036	ftp://ftp.ebi.ac.uk/pub/databases/spot/eQTL/sumstats/QTS000036/QTD000595/QTD000595.all.tsv.gz	ENSG00000111325	12	122814174	G	A	chr12_122814174_G_A	33	0.207865	0.484163	-0.152677	0.217145	SNP	141	178	NA	ENSG00000111325	ENSG00000111325	NA	rs12367291
QTS000036	ftp://ftp.ebi.ac.uk/pub/databases/spot/eQTL/sumstats/QTS000036/QTD000595/QTD000595.all.tsv.gz	ENSG00000111328	12	122814174	G	A	chr12_122814174_G_A	33	0.207865	0.586889	0.109804	0.201216	SNP	141	178	NA	ENSG00000111328	ENSG00000111328	NA	rs12367291
QTS000036	ftp://ftp.ebi.ac.uk/pub/databases/spot/eQTL/sumstats/QTS000036/QTD000595/QTD000595.all.tsv.gz	ENSG00000111358	12	122814174	G	A	chr12_122814174_G_A	33	0.207865	0.795669	-0.051313	0.19745	SNP	141	178	NA	ENSG00000111358	ENSG00000111358	NA	rs12367291
QTS000036	ftp://ftp.ebi.ac.uk/pub/databases/spot/eQTL/sumstats/QTS000036/QTD000595/QTD000595.all.tsv.gz	ENSG00000111361	12	122814174	G	A	chr12_122814174_G_A	33	0.207865	0.92423	0.0151438	0.158694	SNP	141	178	NA	ENSG00000111361	ENSG00000111361	NA	rs12367291
QTS000036	ftp://ftp.ebi.ac.uk/pub/databases/spot/eQTL/sumstats/QTS000036/QTD000595/QTD000595.all.tsv.gz	ENSG00000111364	12	122814174	G	A	chr12_122814174_G_A	33	0.207865	0.515315	0.126839	0.194037	SNP	141	178	NA	ENSG00000111364	ENSG00000111364	NA	rs12367291
QTS000036	ftp://ftp.ebi.ac.uk/pub/databases/spot/eQTL/sumstats/QTS000036/QTD000595/QTD000595.all.tsv.gz	ENSG00000130779	12	122814174	G	A	chr12_122814174_G_A	33	0.207865	0.00125661	0.459055	0.136921	SNP	141	178	NA	ENSG00000130779	ENSG00000130779	NA	rs12367291
QTS000036	ftp://ftp.ebi.ac.uk/pub/databases/spot/eQTL/sumstats/QTS000036/QTD000595/QTD000595.all.tsv.gz	ENSG00000130921	12	122814174	G	A	chr12_122814174_G_A	33	0.207865	0.730101	0.0657456	0.189862	SNP	141	178	NA	ENSG00000130921	ENSG00000130921	NA	rs12367291
QTS000036	ftp://ftp.ebi.ac.uk/pub/databases/spot/eQTL/sumstats/QTS000036/QTD000595/QTD000595.all.tsv.gz	ENSG00000139697	12	122814174	G	A	chr12_122814174_G_A	33	0.207865	0.284036	0.184691	0.171165	SNP	141	178	NA	ENSG00000139697	ENSG00000139697	NA	rs12367291
QTS000036	ftp://ftp.ebi.ac.uk/pub/databases/spot/eQTL/sumstats/QTS000036/QTD000595/QTD000595.all.tsv.gz	ENSG00000139719	12	122814174	G	A	chr12_122814174_G_A	33	0.207865	0.919327	0.0170312	0.167592	SNP	141	178	NA	ENSG00000139719	ENSG00000139719	NA	rs12367291
QTS000036	ftp://ftp.ebi.ac.uk/pub/databases/spot/eQTL/sumstats/QTS000036/QTD000595/QTD000595.all.tsv.gz	ENSG00000139722	12	122814174	G	A	chr12_122814174_G_A	33	0.207865	0.787871	0.0503149	0.186324	SNP	141	178	NA	ENSG00000139722	ENSG00000139722	NA	rs12367291
QTS000036	ftp://ftp.ebi.ac.uk/pub/databases/spot/eQTL/sumstats/QTS000036/QTD000595/QTD000595.all.tsv.gz	ENSG00000139726	12	122814174	G	A	chr12_122814174_G_A	33	0.207865	0.763976	-0.0588811	0.195386	SNP	141	178	NA	ENSG00000139726	ENSG00000139726	NA	rs12367291
QTS000036	ftp://ftp.ebi.ac.uk/pub/databases/spot/eQTL/sumstats/QTS000036/QTD000595/QTD000595.all.tsv.gz	ENSG00000150977	12	122814174	G	A	chr12_122814174_G_A	33	0.207865	0.0184246	0.370328	0.153691	SNP	141	178	NA	ENSG00000150977	ENSG00000150977	NA	rs12367291
QTS000036	ftp://ftp.ebi.ac.uk/pub/databases/spot/eQTL/sumstats/QTS000036/QTD000595/QTD000595.all.tsv.gz	ENSG00000158023	12	122814174	G	A	chr12_122814174_G_A	33	0.207865	0.085852	-0.350764	0.201517	SNP	141	178	NA	ENSG00000158023	ENSG00000158023	NA	rs12367291
QTS000036	ftp://ftp.ebi.ac.uk/pub/databases/spot/eQTL/sumstats/QTS000036/QTD000595/QTD000595.all.tsv.gz	ENSG00000158104	12	122814174	G	A	chr12_122814174_G_A	33	0.207865	0.434662	0.165184	0.210304	SNP	141	178	NA	ENSG00000158104	ENSG00000158104	NA	rs12367291
QTS000036	ftp://ftp.ebi.ac.uk/pub/databases/spot/eQTL/sumstats/QTS000036/QTD000595/QTD000595.all.tsv.gz	ENSG00000175727	12	122814174	G	A	chr12_122814174_G_A	33	0.207865	0.831583	0.0371464	0.174058	SNP	141	178	NA	ENSG00000175727	ENSG00000175727	NA	rs12367291
QTS000036	ftp://ftp.ebi.ac.uk/pub/databases/spot/eQTL/sumstats/QTS000036/QTD000595/QTD000595.all.tsv.gz	ENSG00000182196	12	122814174	G	A	chr12_122814174_G_A	33	0.207865	0.0521063	0.246753	0.125024	SNP	141	178	NA	ENSG00000182196	ENSG00000182196	NA	rs12367291
QTS000036	ftp://ftp.ebi.ac.uk/pub/databases/spot/eQTL/sumstats/QTS000036/QTD000595/QTD000595.all.tsv.gz	ENSG00000183955	12	122814174	G	A	chr12_122814174_G_A	33	0.207865	0.37718	-0.18426	0.207412	SNP	141	178	NA	ENSG00000183955	ENSG00000183955	NA	rs12367291
QTS000036	ftp://ftp.ebi.ac.uk/pub/databases/spot/eQTL/sumstats/QTS000036/QTD000595/QTD000595.all.tsv.gz	ENSG00000184047	12	122814174	G	A	chr12_122814174_G_A	33	0.207865	0.243004	-0.183369	0.155822	SNP	141	178	NA	ENSG00000184047	ENSG00000184047	NA	rs12367291
QTS000036	ftp://ftp.ebi.ac.uk/pub/databases/spot/eQTL/sumstats/QTS000036/QTD000595/QTD000595.all.tsv.gz	ENSG00000184209	12	122814174	G	A	chr12_122814174_G_A	33	0.207865	0.555503	-0.101653	0.171656	SNP	141	178	NA	ENSG00000184209	ENSG00000184209	NA	rs12367291
QTS000036	ftp://ftp.ebi.ac.uk/pub/databases/spot/eQTL/sumstats/QTS000036/QTD000595/QTD000595.all.tsv.gz	ENSG00000184445	12	122814174	G	A	chr12_122814174_G_A	33	0.207865	0.983403	-0.00438567	0.210115	SNP	141	178	NA	ENSG00000184445	ENSG00000184445	NA	rs12367291
QTS000036	ftp://ftp.ebi.ac.uk/pub/databases/spot/eQTL/sumstats/QTS000036/QTD000595/QTD000595.all.tsv.gz	ENSG00000185344	12	122814174	G	A	chr12_122814174_G_A	33	0.207865	0.0333651	-0.441616	0.203738	SNP	141	178	NA	ENSG00000185344	ENSG00000185344	NA	rs12367291
QTS000036	ftp://ftp.ebi.ac.uk/pub/databases/spot/eQTL/sumstats/QTS000036/QTD000595/QTD000595.all.tsv.gz	ENSG00000188026	12	122814174	G	A	chr12_122814174_G_A	33	0.207865	0.0757386	0.358724	0.199191	SNP	141	178	NA	ENSG00000188026	ENSG00000188026	NA	rs12367291
QTS000036	ftp://ftp.ebi.ac.uk/pub/databases/spot/eQTL/sumstats/QTS000036/QTD000595/QTD000595.all.tsv.gz	ENSG00000256028	12	122814174	G	A	chr12_122814174_G_A	33	0.207865	0.0463545	0.430062	0.212304	SNP	141	178	NA	ENSG00000256028	ENSG00000256028	NA	rs12367291
QTS000036	ftp://ftp.ebi.ac.uk/pub/databases/spot/eQTL/sumstats/QTS000036/QTD000595/QTD000595.all.tsv.gz	ENSG00000256861	12	122814174	G	A	chr12_122814174_G_A	33	0.207865	0.351881	0.155101	0.165569	SNP	141	178	NA	ENSG00000256861	ENSG00000256861	NA	rs12367291
QTS000036	ftp://ftp.ebi.ac.uk/pub/databases/spot/eQTL/sumstats/QTS000036/QTD000595/QTD000595.all.tsv.gz	ENSG00000256950	12	122814174	G	A	chr12_122814174_G_A	33	0.207865	0.543368	0.10507	0.172102	SNP	141	178	NA	ENSG00000256950	ENSG00000256950	NA	rs12367291
QTS000036	ftp://ftp.ebi.ac.uk/pub/databases/spot/eQTL/sumstats/QTS000036/QTD000595/QTD000595.all.tsv.gz	ENSG00000280120	12	122814174	G	A	chr12_122814174_G_A	33	0.207865	0.29862	0.224406	0.214403	SNP	141	178	NA	ENSG00000280120	ENSG00000280120	NA	rs12367291
QTS000036	ftp://ftp.ebi.ac.uk/pub/databases/spot/eQTL/sumstats/QTS000036/QTD000595/QTD000595.all.tsv.gz	ENSG00000280138	12	122814174	G	A	chr12_122814174_G_A	33	0.207865	0.444179	0.143581	0.186658	SNP	141	178	NA	ENSG00000280138	ENSG00000280138	NA	rs12367291
QTS000036	ftp://ftp.ebi.ac.uk/pub/databases/spot/eQTL/sumstats/QTS000036/QTD000595/QTD000595.all.tsv.gz	ENSG00000284934	12	122814174	G	A	chr12_122814174_G_A	33	0.207865	0.192712	-0.202104	0.15376	SNP	141	178	NA	ENSG00000284934	ENSG00000284934	NA	rs12367291
QTS000036	ftp://ftp.ebi.ac.uk/pub/databases/spot/eQTL/sumstats/QTS000036/QTD000595/QTD000595.all.tsv.gz	ENSG00000033030	12	122814195	T	C	chr12_122814195_T_C	33	0.207865	0.754259	0.0595734	0.189617	SNP	141	178	NA	ENSG00000033030	ENSG00000033030	NA	rs12369710
QTS000036	ftp://ftp.ebi.ac.uk/pub/databases/spot/eQTL/sumstats/QTS000036/QTD000595/QTD000595.all.tsv.gz	ENSG00000051825	12	122814195	T	C	chr12_122814195_T_C	33	0.207865	0.066529	0.353351	0.189776	SNP	141	178	NA	ENSG00000051825	ENSG00000051825	NA	rs12369710
QTS000036	ftp://ftp.ebi.ac.uk/pub/databases/spot/eQTL/sumstats/QTS000036/QTD000595/QTD000595.all.tsv.gz	ENSG00000086598	12	122814195	T	C	chr12_122814195_T_C	33	0.207865	0.929135	-0.0157646	0.17667	SNP	141	178	NA	ENSG00000086598	ENSG00000086598	NA	rs12369710
QTS000036	ftp://ftp.ebi.ac.uk/pub/databases/spot/eQTL/sumstats/QTS000036/QTD000595/QTD000595.all.tsv.gz	ENSG00000090975	12	122814195	T	C	chr12_122814195_T_C	33	0.207865	0.154135	-0.295041	0.204943	SNP	141	178	NA	ENSG00000090975	ENSG00000090975	NA	rs12369710
QTS000036	ftp://ftp.ebi.ac.uk/pub/databases/spot/eQTL/sumstats/QTS000036/QTD000595/QTD000595.all.tsv.gz	ENSG00000110801	12	122814195	T	C	chr12_122814195_T_C	33	0.207865	0.517952	0.0974036	0.14995	SNP	141	178	NA	ENSG00000110801	ENSG00000110801	NA	rs12369710
QTS000036	ftp://ftp.ebi.ac.uk/pub/databases/spot/eQTL/sumstats/QTS000036/QTD000595/QTD000595.all.tsv.gz	ENSG00000111011	12	122814195	T	C	chr12_122814195_T_C	33	0.207865	0.0837464	0.260043	0.14837	SNP	141	178	NA	ENSG00000111011	ENSG00000111011	NA	rs12369710
QTS000036	ftp://ftp.ebi.ac.uk/pub/databases/spot/eQTL/sumstats/QTS000036/QTD000595/QTD000595.all.tsv.gz	ENSG00000111325	12	122814195	T	C	chr12_122814195_T_C	33	0.207865	0.484106	-0.152696	0.217144	SNP	141	178	NA	ENSG00000111325	ENSG00000111325	NA	rs12369710
QTS000036	ftp://ftp.ebi.ac.uk/pub/databases/spot/eQTL/sumstats/QTS000036/QTD000595/QTD000595.all.tsv.gz	ENSG00000111328	12	122814195	T	C	chr12_122814195_T_C	33	0.207865	0.586781	0.109835	0.201214	SNP	141	178	NA	ENSG00000111328	ENSG00000111328	NA	rs12369710
QTS000036	ftp://ftp.ebi.ac.uk/pub/databases/spot/eQTL/sumstats/QTS000036/QTD000595/QTD000595.all.tsv.gz	ENSG00000111358	12	122814195	T	C	chr12_122814195_T_C	33	0.207865	0.795393	-0.0513838	0.197449	SNP	141	178	NA	ENSG00000111358	ENSG00000111358	NA	rs12369710
QTS000036	ftp://ftp.ebi.ac.uk/pub/databases/spot/eQTL/sumstats/QTS000036/QTD000595/QTD000595.all.tsv.gz	ENSG00000111361	12	122814195	T	C	chr12_122814195_T_C	33	0.207865	0.924906	0.0150081	0.158693	SNP	141	178	NA	ENSG00000111361	ENSG00000111361	NA	rs12369710
QTS000036	ftp://ftp.ebi.ac.uk/pub/databases/spot/eQTL/sumstats/QTS000036/QTD000595/QTD000595.all.tsv.gz	ENSG00000111364	12	122814195	T	C	chr12_122814195_T_C	33	0.207865	0.514925	0.126956	0.194035	SNP	141	178	NA	ENSG00000111364	ENSG00000111364	NA	rs12369710
QTS000036	ftp://ftp.ebi.ac.uk/pub/databases/spot/eQTL/sumstats/QTS000036/QTD000595/QTD000595.all.tsv.gz	ENSG00000130779	12	122814195	T	C	chr12_122814195_T_C	33	0.207865	0.00125779	0.459017	0.136922	SNP	141	178	NA	ENSG00000130779	ENSG00000130779	NA	rs12369710
QTS000036	ftp://ftp.ebi.ac.uk/pub/databases/spot/eQTL/sumstats/QTS000036/QTD000595/QTD000595.all.tsv.gz	ENSG00000130921	12	122814195	T	C	chr12_122814195_T_C	33	0.207865	0.730236	0.065711	0.189861	SNP	141	178	NA	ENSG00000130921	ENSG00000130921	NA	rs12369710
QTS000036	ftp://ftp.ebi.ac.uk/pub/databases/spot/eQTL/sumstats/QTS000036/QTD000595/QTD000595.all.tsv.gz	ENSG00000139697	12	122814195	T	C	chr12_122814195_T_C	33	0.207865	0.284058	0.184681	0.171164	SNP	141	178	NA	ENSG00000139697	ENSG00000139697	NA	rs12369710
QTS000036	ftp://ftp.ebi.ac.uk/pub/databases/spot/eQTL/sumstats/QTS000036/QTD000595/QTD000595.all.tsv.gz	ENSG00000139719	12	122814195	T	C	chr12_122814195_T_C	33	0.207865	0.919348	0.0170266	0.167591	SNP	141	178	NA	ENSG00000139719	ENSG00000139719	NA	rs12369710
QTS000036	ftp://ftp.ebi.ac.uk/pub/databases/spot/eQTL/sumstats/QTS000036/QTD000595/QTD000595.all.tsv.gz	ENSG00000139722	12	122814195	T	C	chr12_122814195_T_C	33	0.207865	0.787484	0.0504085	0.186322	SNP	141	178	NA	ENSG00000139722	ENSG00000139722	NA	rs12369710
QTS000036	ftp://ftp.ebi.ac.uk/pub/databases/spot/eQTL/sumstats/QTS000036/QTD000595/QTD000595.all.tsv.gz	ENSG00000139726	12	122814195	T	C	chr12_122814195_T_C	33	0.207865	0.764697	-0.0586954	0.195386	SNP	141	178	NA	ENSG00000139726	ENSG00000139726	NA	rs12369710
QTS000036	ftp://ftp.ebi.ac.uk/pub/databases/spot/eQTL/sumstats/QTS000036/QTD000595/QTD000595.all.tsv.gz	ENSG00000150977	12	122814195	T	C	chr12_122814195_T_C	33	0.207865	0.0183901	0.370431	0.153686	SNP	141	178	NA	ENSG00000150977	ENSG00000150977	NA	rs12369710
QTS000036	ftp://ftp.ebi.ac.uk/pub/databases/spot/eQTL/sumstats/QTS000036/QTD000595/QTD000595.all.tsv.gz	ENSG00000158023	12	122814195	T	C	chr12_122814195_T_C	33	0.207865	0.0857153	-0.350911	0.201512	SNP	141	178	NA	ENSG00000158023	ENSG00000158023	NA	rs12369710
QTS000036	ftp://ftp.ebi.ac.uk/pub/databases/spot/eQTL/sumstats/QTS000036/QTD000595/QTD000595.all.tsv.gz	ENSG00000158104	12	122814195	T	C	chr12_122814195_T_C	33	0.207865	0.434846	0.165117	0.210304	SNP	141	178	NA	ENSG00000158104	ENSG00000158104	NA	rs12369710
QTS000036	ftp://ftp.ebi.ac.uk/pub/databases/spot/eQTL/sumstats/QTS000036/QTD000595/QTD000595.all.tsv.gz	ENSG00000175727	12	122814195	T	C	chr12_122814195_T_C	33	0.207865	0.831365	0.0371949	0.174057	SNP	141	178	NA	ENSG00000175727	ENSG00000175727	NA	rs12369710
QTS000036	ftp://ftp.ebi.ac.uk/pub/databases/spot/eQTL/sumstats/QTS000036/QTD000595/QTD000595.all.tsv.gz	ENSG00000182196	12	122814195	T	C	chr12_122814195_T_C	33	0.207865	0.0522891	0.246564	0.125028	SNP	141	178	NA	ENSG00000182196	ENSG00000182196	NA	rs12369710
QTS000036	ftp://ftp.ebi.ac.uk/pub/databases/spot/eQTL/sumstats/QTS000036/QTD000595/QTD000595.all.tsv.gz	ENSG00000183955	12	122814195	T	C	chr12_122814195_T_C	33	0.207865	0.377152	-0.184269	0.207411	SNP	141	178	NA	ENSG00000183955	ENSG00000183955	NA	rs12369710
QTS000036	ftp://ftp.ebi.ac.uk/pub/databases/spot/eQTL/sumstats/QTS000036/QTD000595/QTD000595.all.tsv.gz	ENSG00000184047	12	122814195	T	C	chr12_122814195_T_C	33	0.207865	0.242909	-0.183404	0.155821	SNP	141	178	NA	ENSG00000184047	ENSG00000184047	NA	rs12369710
QTS000036	ftp://ftp.ebi.ac.uk/pub/databases/spot/eQTL/sumstats/QTS000036/QTD000595/QTD000595.all.tsv.gz	ENSG00000184209	12	122814195	T	C	chr12_122814195_T_C	33	0.207865	0.555379	-0.101684	0.171654	SNP	141	178	NA	ENSG00000184209	ENSG00000184209	NA	rs12369710
QTS000036	ftp://ftp.ebi.ac.uk/pub/databases/spot/eQTL/sumstats/QTS000036/QTD000595/QTD000595.all.tsv.gz	ENSG00000184445	12	122814195	T	C	chr12_122814195_T_C	33	0.207865	0.983442	-0.00437519	0.210114	SNP	141	178	NA	ENSG00000184445	ENSG00000184445	NA	rs12369710
QTS000036	ftp://ftp.ebi.ac.uk/pub/databases/spot/eQTL/sumstats/QTS000036/QTD000595/QTD000595.all.tsv.gz	ENSG00000185344	12	122814195	T	C	chr12_122814195_T_C	33	0.207865	0.0333062	-0.441757	0.203732	SNP	141	178	NA	ENSG00000185344	ENSG00000185344	NA	rs12369710
QTS000036	ftp://ftp.ebi.ac.uk/pub/databases/spot/eQTL/sumstats/QTS000036/QTD000595/QTD000595.all.tsv.gz	ENSG00000188026	12	122814195	T	C	chr12_122814195_T_C	33	0.207865	0.0756417	0.358838	0.199187	SNP	141	178	NA	ENSG00000188026	ENSG00000188026	NA	rs12369710
QTS000036	ftp://ftp.ebi.ac.uk/pub/databases/spot/eQTL/sumstats/QTS000036/QTD000595/QTD000595.all.tsv.gz	ENSG00000256028	12	122814195	T	C	chr12_122814195_T_C	33	0.207865	0.0464258	0.429922	0.212306	SNP	141	178	NA	ENSG00000256028	ENSG00000256028	NA	rs12369710
QTS000036	ftp://ftp.ebi.ac.uk/pub/databases/spot/eQTL/sumstats/QTS000036/QTD000595/QTD000595.all.tsv.gz	ENSG00000256861	12	122814195	T	C	chr12_122814195_T_C	33	0.207865	0.351793	0.155128	0.165568	SNP	141	178	NA	ENSG00000256861	ENSG00000256861	NA	rs12369710
QTS000036	ftp://ftp.ebi.ac.uk/pub/databases/spot/eQTL/sumstats/QTS000036/QTD000595/QTD000595.all.tsv.gz	ENSG00000256950	12	122814195	T	C	chr12_122814195_T_C	33	0.207865	0.54322	0.105108	0.1721	SNP	141	178	NA	ENSG00000256950	ENSG00000256950	NA	rs12369710
QTS000036	ftp://ftp.ebi.ac.uk/pub/databases/spot/eQTL/sumstats/QTS000036/QTD000595/QTD000595.all.tsv.gz	ENSG00000280120	12	122814195	T	C	chr12_122814195_T_C	33	0.207865	0.298825	0.22431	0.214403	SNP	141	178	NA	ENSG00000280120	ENSG00000280120	NA	rs12369710
QTS000036	ftp://ftp.ebi.ac.uk/pub/databases/spot/eQTL/sumstats/QTS000036/QTD000595/QTD000595.all.tsv.gz	ENSG00000280138	12	122814195	T	C	chr12_122814195_T_C	33	0.207865	0.443515	0.143788	0.186655	SNP	141	178	NA	ENSG00000280138	ENSG00000280138	NA	rs12369710
QTS000036	ftp://ftp.ebi.ac.uk/pub/databases/spot/eQTL/sumstats/QTS000036/QTD000595/QTD000595.all.tsv.gz	ENSG00000284934	12	122814195	T	C	chr12_122814195_T_C	33	0.207865	0.192668	-0.202123	0.153759	SNP	141	178	NA	ENSG00000284934	ENSG00000284934	NA	rs12369710
QTS000036	ftp://ftp.ebi.ac.uk/pub/databases/spot/eQTL/sumstats/QTS000036/QTD000595/QTD000595.all.tsv.gz	ENSG00000033030	12	122814207	G	A	chr12_122814207_G_A	5	0.0280899	0.609408	-0.214034	0.41716	SNP	5	178	NA	ENSG00000033030	ENSG00000033030	NA	rs143849382
QTS000036	ftp://ftp.ebi.ac.uk/pub/databases/spot/eQTL/sumstats/QTS000036/QTD000595/QTD000595.all.tsv.gz	ENSG00000051825	12	122814207	G	A	chr12_122814207_G_A	5	0.0280899	0.54163	0.261478	0.426449	SNP	5	178	NA	ENSG00000051825	ENSG00000051825	NA	rs143849382
QTS000036	ftp://ftp.ebi.ac.uk/pub/databases/spot/eQTL/sumstats/QTS000036/QTD000595/QTD000595.all.tsv.gz	ENSG00000086598	12	122814207	G	A	chr12_122814207_G_A	5	0.0280899	0.0709875	0.697278	0.380701	SNP	5	178	NA	ENSG00000086598	ENSG00000086598	NA	rs143849382
QTS000036	ftp://ftp.ebi.ac.uk/pub/databases/spot/eQTL/sumstats/QTS000036/QTD000595/QTD000595.all.tsv.gz	ENSG00000090975	12	122814207	G	A	chr12_122814207_G_A	5	0.0280899	0.62204	0.22613	0.456819	SNP	5	178	NA	ENSG00000090975	ENSG00000090975	NA	rs143849382
QTS000036	ftp://ftp.ebi.ac.uk/pub/databases/spot/eQTL/sumstats/QTS000036/QTD000595/QTD000595.all.tsv.gz	ENSG00000110801	12	122814207	G	A	chr12_122814207_G_A	5	0.0280899	0.0995322	-0.542366	0.325205	SNP	5	178	NA	ENSG00000110801	ENSG00000110801	NA	rs143849382
QTS000036	ftp://ftp.ebi.ac.uk/pub/databases/spot/eQTL/sumstats/QTS000036/QTD000595/QTD000595.all.tsv.gz	ENSG00000111011	12	122814207	G	A	chr12_122814207_G_A	5	0.0280899	0.232154	-0.397774	0.330219	SNP	5	178	NA	ENSG00000111011	ENSG00000111011	NA	rs143849382
QTS000036	ftp://ftp.ebi.ac.uk/pub/databases/spot/eQTL/sumstats/QTS000036/QTD000595/QTD000595.all.tsv.gz	ENSG00000111325	12	122814207	G	A	chr12_122814207_G_A	5	0.0280899	0.0769148	0.842694	0.469845	SNP	5	178	NA	ENSG00000111325	ENSG00000111325	NA	rs143849382
QTS000036	ftp://ftp.ebi.ac.uk/pub/databases/spot/eQTL/sumstats/QTS000036/QTD000595/QTD000595.all.tsv.gz	ENSG00000111328	12	122814207	G	A	chr12_122814207_G_A	5	0.0280899	0.0209903	1.0102	0.428442	SNP	5	178	NA	ENSG00000111328	ENSG00000111328	NA	rs143849382
QTS000036	ftp://ftp.ebi.ac.uk/pub/databases/spot/eQTL/sumstats/QTS000036/QTD000595/QTD000595.all.tsv.gz	ENSG00000111358	12	122814207	G	A	chr12_122814207_G_A	5	0.0280899	0.848035	0.0836372	0.434953	SNP	5	178	NA	ENSG00000111358	ENSG00000111358	NA	rs143849382
QTS000036	ftp://ftp.ebi.ac.uk/pub/databases/spot/eQTL/sumstats/QTS000036/QTD000595/QTD000595.all.tsv.gz	ENSG00000111361	12	122814207	G	A	chr12_122814207_G_A	5	0.0280899	0.600293	0.183589	0.348886	SNP	5	178	NA	ENSG00000111361	ENSG00000111361	NA	rs143849382
QTS000036	ftp://ftp.ebi.ac.uk/pub/databases/spot/eQTL/sumstats/QTS000036/QTD000595/QTD000595.all.tsv.gz	ENSG00000111364	12	122814207	G	A	chr12_122814207_G_A	5	0.0280899	0.779068	-0.120596	0.428338	SNP	5	178	NA	ENSG00000111364	ENSG00000111364	NA	rs143849382
QTS000036	ftp://ftp.ebi.ac.uk/pub/databases/spot/eQTL/sumstats/QTS000036/QTD000595/QTD000595.all.tsv.gz	ENSG00000130779	12	122814207	G	A	chr12_122814207_G_A	5	0.0280899	0.4876	0.224843	0.322321	SNP	5	178	NA	ENSG00000130779	ENSG00000130779	NA	rs143849382
QTS000036	ftp://ftp.ebi.ac.uk/pub/databases/spot/eQTL/sumstats/QTS000036/QTD000595/QTD000595.all.tsv.gz	ENSG00000130921	12	122814207	G	A	chr12_122814207_G_A	5	0.0280899	0.0520001	0.80565	0.408016	SNP	5	178	NA	ENSG00000130921	ENSG00000130921	NA	rs143849382
QTS000036	ftp://ftp.ebi.ac.uk/pub/databases/spot/eQTL/sumstats/QTS000036/QTD000595/QTD000595.all.tsv.gz	ENSG00000139697	12	122814207	G	A	chr12_122814207_G_A	5	0.0280899	0.806727	-0.0932316	0.379736	SNP	5	178	NA	ENSG00000139697	ENSG00000139697	NA	rs143849382
QTS000036	ftp://ftp.ebi.ac.uk/pub/databases/spot/eQTL/sumstats/QTS000036/QTD000595/QTD000595.all.tsv.gz	ENSG00000139719	12	122814207	G	A	chr12_122814207_G_A	5	0.0280899	0.556211	0.217697	0.368274	SNP	5	178	NA	ENSG00000139719	ENSG00000139719	NA	rs143849382
QTS000036	ftp://ftp.ebi.ac.uk/pub/databases/spot/eQTL/sumstats/QTS000036/QTD000595/QTD000595.all.tsv.gz	ENSG00000139722	12	122814207	G	A	chr12_122814207_G_A	5	0.0280899	0.0325094	0.86739	0.398155	SNP	5	178	NA	ENSG00000139722	ENSG00000139722	NA	rs143849382
QTS000036	ftp://ftp.ebi.ac.uk/pub/databases/spot/eQTL/sumstats/QTS000036/QTD000595/QTD000595.all.tsv.gz	ENSG00000139726	12	122814207	G	A	chr12_122814207_G_A	5	0.0280899	0.663452	0.187874	0.430033	SNP	5	178	NA	ENSG00000139726	ENSG00000139726	NA	rs143849382
QTS000036	ftp://ftp.ebi.ac.uk/pub/databases/spot/eQTL/sumstats/QTS000036/QTD000595/QTD000595.all.tsv.gz	ENSG00000150977	12	122814207	G	A	chr12_122814207_G_A	5	0.0280899	0.431998	-0.276429	0.349894	SNP	5	178	NA	ENSG00000150977	ENSG00000150977	NA	rs143849382
QTS000036	ftp://ftp.ebi.ac.uk/pub/databases/spot/eQTL/sumstats/QTS000036/QTD000595/QTD000595.all.tsv.gz	ENSG00000158023	12	122814207	G	A	chr12_122814207_G_A	5	0.0280899	0.506592	0.301218	0.451359	SNP	5	178	NA	ENSG00000158023	ENSG00000158023	NA	rs143849382
QTS000036	ftp://ftp.ebi.ac.uk/pub/databases/spot/eQTL/sumstats/QTS000036/QTD000595/QTD000595.all.tsv.gz	ENSG00000158104	12	122814207	G	A	chr12_122814207_G_A	5	0.0280899	0.524239	-0.296757	0.463813	SNP	5	178	NA	ENSG00000158104	ENSG00000158104	NA	rs143849382
QTS000036	ftp://ftp.ebi.ac.uk/pub/databases/spot/eQTL/sumstats/QTS000036/QTD000595/QTD000595.all.tsv.gz	ENSG00000175727	12	122814207	G	A	chr12_122814207_G_A	5	0.0280899	0.291094	-0.404666	0.380605	SNP	5	178	NA	ENSG00000175727	ENSG00000175727	NA	rs143849382
QTS000036	ftp://ftp.ebi.ac.uk/pub/databases/spot/eQTL/sumstats/QTS000036/QTD000595/QTD000595.all.tsv.gz	ENSG00000182196	12	122814207	G	A	chr12_122814207_G_A	5	0.0280899	0.862592	-0.0490371	0.282357	SNP	5	178	NA	ENSG00000182196	ENSG00000182196	NA	rs143849382
QTS000036	ftp://ftp.ebi.ac.uk/pub/databases/spot/eQTL/sumstats/QTS000036/QTD000595/QTD000595.all.tsv.gz	ENSG00000183955	12	122814207	G	A	chr12_122814207_G_A	5	0.0280899	0.303402	-0.472491	0.45595	SNP	5	178	NA	ENSG00000183955	ENSG00000183955	NA	rs143849382
QTS000036	ftp://ftp.ebi.ac.uk/pub/databases/spot/eQTL/sumstats/QTS000036/QTD000595/QTD000595.all.tsv.gz	ENSG00000184047	12	122814207	G	A	chr12_122814207_G_A	5	0.0280899	0.341785	0.329343	0.344243	SNP	5	178	NA	ENSG00000184047	ENSG00000184047	NA	rs143849382
QTS000036	ftp://ftp.ebi.ac.uk/pub/databases/spot/eQTL/sumstats/QTS000036/QTD000595/QTD000595.all.tsv.gz	ENSG00000184209	12	122814207	G	A	chr12_122814207_G_A	5	0.0280899	0.57075	0.215322	0.378122	SNP	5	178	NA	ENSG00000184209	ENSG00000184209	NA	rs143849382
QTS000036	ftp://ftp.ebi.ac.uk/pub/databases/spot/eQTL/sumstats/QTS000036/QTD000595/QTD000595.all.tsv.gz	ENSG00000184445	12	122814207	G	A	chr12_122814207_G_A	5	0.0280899	0.389172	-0.398828	0.460463	SNP	5	178	NA	ENSG00000184445	ENSG00000184445	NA	rs143849382
QTS000036	ftp://ftp.ebi.ac.uk/pub/databases/spot/eQTL/sumstats/QTS000036/QTD000595/QTD000595.all.tsv.gz	ENSG00000185344	12	122814207	G	A	chr12_122814207_G_A	5	0.0280899	0.829131	-0.100144	0.46241	SNP	5	178	NA	ENSG00000185344	ENSG00000185344	NA	rs143849382
QTS000036	ftp://ftp.ebi.ac.uk/pub/databases/spot/eQTL/sumstats/QTS000036/QTD000595/QTD000595.all.tsv.gz	ENSG00000188026	12	122814207	G	A	chr12_122814207_G_A	5	0.0280899	0.929858	0.0395729	0.448062	SNP	5	178	NA	ENSG00000188026	ENSG00000188026	NA	rs143849382
QTS000036	ftp://ftp.ebi.ac.uk/pub/databases/spot/eQTL/sumstats/QTS000036/QTD000595/QTD000595.all.tsv.gz	ENSG00000256028	12	122814207	G	A	chr12_122814207_G_A	5	0.0280899	0.158519	-0.674864	0.473835	SNP	5	178	NA	ENSG00000256028	ENSG00000256028	NA	rs143849382
QTS000036	ftp://ftp.ebi.ac.uk/pub/databases/spot/eQTL/sumstats/QTS000036/QTD000595/QTD000595.all.tsv.gz	ENSG00000256861	12	122814207	G	A	chr12_122814207_G_A	5	0.0280899	0.870897	0.0598023	0.366713	SNP	5	178	NA	ENSG00000256861	ENSG00000256861	NA	rs143849382
QTS000036	ftp://ftp.ebi.ac.uk/pub/databases/spot/eQTL/sumstats/QTS000036/QTD000595/QTD000595.all.tsv.gz	ENSG00000256950	12	122814207	G	A	chr12_122814207_G_A	5	0.0280899	0.0136422	-0.92147	0.364777	SNP	5	178	NA	ENSG00000256950	ENSG00000256950	NA	rs143849382
QTS000036	ftp://ftp.ebi.ac.uk/pub/databases/spot/eQTL/sumstats/QTS000036/QTD000595/QTD000595.all.tsv.gz	ENSG00000280120	12	122814207	G	A	chr12_122814207_G_A	5	0.0280899	0.711963	0.176122	0.475204	SNP	5	178	NA	ENSG00000280120	ENSG00000280120	NA	rs143849382
QTS000036	ftp://ftp.ebi.ac.uk/pub/databases/spot/eQTL/sumstats/QTS000036/QTD000595/QTD000595.all.tsv.gz	ENSG00000280138	12	122814207	G	A	chr12_122814207_G_A	5	0.0280899	0.0651905	0.754927	0.403404	SNP	5	178	NA	ENSG00000280138	ENSG00000280138	NA	rs143849382
QTS000036	ftp://ftp.ebi.ac.uk/pub/databases/spot/eQTL/sumstats/QTS000036/QTD000595/QTD000595.all.tsv.gz	ENSG00000284934	12	122814207	G	A	chr12_122814207_G_A	5	0.0280899	0.415601	0.279147	0.341	SNP	5	178	NA	ENSG00000284934	ENSG00000284934	NA	rs143849382
QTS000036	ftp://ftp.ebi.ac.uk/pub/databases/spot/eQTL/sumstats/QTS000036/QTD000595/QTD000595.all.tsv.gz	ENSG00000033030	12	122814302	G	A	chr12_122814302_G_A	11	0.0674157	0.582421	-0.161318	0.292112	SNP	12	178	NA	ENSG00000033030	ENSG00000033030	NA	rs73228015
QTS000036	ftp://ftp.ebi.ac.uk/pub/databases/spot/eQTL/sumstats/QTS000036/QTD000595/QTD000595.all.tsv.gz	ENSG00000051825	12	122814302	G	A	chr12_122814302_G_A	11	0.0674157	0.998472	0.000575424	0.299447	SNP	12	178	NA	ENSG00000051825	ENSG00000051825	NA	rs73228015
QTS000036	ftp://ftp.ebi.ac.uk/pub/databases/spot/eQTL/sumstats/QTS000036/QTD000595/QTD000595.all.tsv.gz	ENSG00000086598	12	122814302	G	A	chr12_122814302_G_A	11	0.0674157	0.669457	0.116669	0.272221	SNP	12	178	NA	ENSG00000086598	ENSG00000086598	NA	rs73228015
QTS000036	ftp://ftp.ebi.ac.uk/pub/databases/spot/eQTL/sumstats/QTS000036/QTD000595/QTD000595.all.tsv.gz	ENSG00000090975	12	122814302	G	A	chr12_122814302_G_A	11	0.0674157	0.855025	0.0587467	0.320422	SNP	12	178	NA	ENSG00000090975	ENSG00000090975	NA	rs73228015
QTS000036	ftp://ftp.ebi.ac.uk/pub/databases/spot/eQTL/sumstats/QTS000036/QTD000595/QTD000595.all.tsv.gz	ENSG00000110801	12	122814302	G	A	chr12_122814302_G_A	11	0.0674157	0.298309	-0.241193	0.230292	SNP	12	178	NA	ENSG00000110801	ENSG00000110801	NA	rs73228015
QTS000036	ftp://ftp.ebi.ac.uk/pub/databases/spot/eQTL/sumstats/QTS000036/QTD000595/QTD000595.all.tsv.gz	ENSG00000111011	12	122814302	G	A	chr12_122814302_G_A	11	0.0674157	0.633384	-0.11167	0.233167	SNP	12	178	NA	ENSG00000111011	ENSG00000111011	NA	rs73228015
QTS000036	ftp://ftp.ebi.ac.uk/pub/databases/spot/eQTL/sumstats/QTS000036/QTD000595/QTD000595.all.tsv.gz	ENSG00000111325	12	122814302	G	A	chr12_122814302_G_A	11	0.0674157	0.0292606	0.723504	0.32553	SNP	12	178	NA	ENSG00000111325	ENSG00000111325	NA	rs73228015
QTS000036	ftp://ftp.ebi.ac.uk/pub/databases/spot/eQTL/sumstats/QTS000036/QTD000595/QTD000595.all.tsv.gz	ENSG00000111328	12	122814302	G	A	chr12_122814302_G_A	11	0.0674157	0.547507	-0.187475	0.310265	SNP	12	178	NA	ENSG00000111328	ENSG00000111328	NA	rs73228015
QTS000036	ftp://ftp.ebi.ac.uk/pub/databases/spot/eQTL/sumstats/QTS000036/QTD000595/QTD000595.all.tsv.gz	ENSG00000111358	12	122814302	G	A	chr12_122814302_G_A	11	0.0674157	0.0241785	0.677643	0.294514	SNP	12	178	NA	ENSG00000111358	ENSG00000111358	NA	rs73228015
QTS000036	ftp://ftp.ebi.ac.uk/pub/databases/spot/eQTL/sumstats/QTS000036/QTD000595/QTD000595.all.tsv.gz	ENSG00000111361	12	122814302	G	A	chr12_122814302_G_A	11	0.0674157	0.637361	0.115706	0.244458	SNP	12	178	NA	ENSG00000111361	ENSG00000111361	NA	rs73228015
QTS000036	ftp://ftp.ebi.ac.uk/pub/databases/spot/eQTL/sumstats/QTS000036/QTD000595/QTD000595.all.tsv.gz	ENSG00000111364	12	122814302	G	A	chr12_122814302_G_A	11	0.0674157	0.456752	0.223726	0.299067	SNP	12	178	NA	ENSG00000111364	ENSG00000111364	NA	rs73228015
QTS000036	ftp://ftp.ebi.ac.uk/pub/databases/spot/eQTL/sumstats/QTS000036/QTD000595/QTD000595.all.tsv.gz	ENSG00000130779	12	122814302	G	A	chr12_122814302_G_A	11	0.0674157	0.115737	-0.354499	0.222766	SNP	12	178	NA	ENSG00000130779	ENSG00000130779	NA	rs73228015
QTS000036	ftp://ftp.ebi.ac.uk/pub/databases/spot/eQTL/sumstats/QTS000036/QTD000595/QTD000595.all.tsv.gz	ENSG00000130921	12	122814302	G	A	chr12_122814302_G_A	11	0.0674157	0.794701	-0.0765109	0.292989	SNP	12	178	NA	ENSG00000130921	ENSG00000130921	NA	rs73228015
QTS000036	ftp://ftp.ebi.ac.uk/pub/databases/spot/eQTL/sumstats/QTS000036/QTD000595/QTD000595.all.tsv.gz	ENSG00000139697	12	122814302	G	A	chr12_122814302_G_A	11	0.0674157	0.4733	-0.191123	0.26517	SNP	12	178	NA	ENSG00000139697	ENSG00000139697	NA	rs73228015
QTS000036	ftp://ftp.ebi.ac.uk/pub/databases/spot/eQTL/sumstats/QTS000036/QTD000595/QTD000595.all.tsv.gz	ENSG00000139719	12	122814302	G	A	chr12_122814302_G_A	11	0.0674157	0.826746	-0.0567707	0.258469	SNP	12	178	NA	ENSG00000139719	ENSG00000139719	NA	rs73228015
QTS000036	ftp://ftp.ebi.ac.uk/pub/databases/spot/eQTL/sumstats/QTS000036/QTD000595/QTD000595.all.tsv.gz	ENSG00000139722	12	122814302	G	A	chr12_122814302_G_A	11	0.0674157	0.911	0.0322498	0.287546	SNP	12	178	NA	ENSG00000139722	ENSG00000139722	NA	rs73228015
QTS000036	ftp://ftp.ebi.ac.uk/pub/databases/spot/eQTL/sumstats/QTS000036/QTD000595/QTD000595.all.tsv.gz	ENSG00000139726	12	122814302	G	A	chr12_122814302_G_A	11	0.0674157	0.915955	0.0319325	0.301571	SNP	12	178	NA	ENSG00000139726	ENSG00000139726	NA	rs73228015
QTS000036	ftp://ftp.ebi.ac.uk/pub/databases/spot/eQTL/sumstats/QTS000036/QTD000595/QTD000595.all.tsv.gz	ENSG00000150977	12	122814302	G	A	chr12_122814302_G_A	11	0.0674157	0.197941	-0.316129	0.243373	SNP	12	178	NA	ENSG00000150977	ENSG00000150977	NA	rs73228015
QTS000036	ftp://ftp.ebi.ac.uk/pub/databases/spot/eQTL/sumstats/QTS000036/QTD000595/QTD000595.all.tsv.gz	ENSG00000158023	12	122814302	G	A	chr12_122814302_G_A	11	0.0674157	0.996843	0.00125864	0.317085	SNP	12	178	NA	ENSG00000158023	ENSG00000158023	NA	rs73228015
QTS000036	ftp://ftp.ebi.ac.uk/pub/databases/spot/eQTL/sumstats/QTS000036/QTD000595/QTD000595.all.tsv.gz	ENSG00000158104	12	122814302	G	A	chr12_122814302_G_A	11	0.0674157	0.766167	0.097172	0.325562	SNP	12	178	NA	ENSG00000158104	ENSG00000158104	NA	rs73228015
QTS000036	ftp://ftp.ebi.ac.uk/pub/databases/spot/eQTL/sumstats/QTS000036/QTD000595/QTD000595.all.tsv.gz	ENSG00000175727	12	122814302	G	A	chr12_122814302_G_A	11	0.0674157	0.865044	-0.0457968	0.268538	SNP	12	178	NA	ENSG00000175727	ENSG00000175727	NA	rs73228015
QTS000036	ftp://ftp.ebi.ac.uk/pub/databases/spot/eQTL/sumstats/QTS000036/QTD000595/QTD000595.all.tsv.gz	ENSG00000182196	12	122814302	G	A	chr12_122814302_G_A	11	0.0674157	0.253598	-0.225598	0.19609	SNP	12	178	NA	ENSG00000182196	ENSG00000182196	NA	rs73228015
QTS000036	ftp://ftp.ebi.ac.uk/pub/databases/spot/eQTL/sumstats/QTS000036/QTD000595/QTD000595.all.tsv.gz	ENSG00000183955	12	122814302	G	A	chr12_122814302_G_A	11	0.0674157	0.00946736	0.818763	0.307433	SNP	12	178	NA	ENSG00000183955	ENSG00000183955	NA	rs73228015
QTS000036	ftp://ftp.ebi.ac.uk/pub/databases/spot/eQTL/sumstats/QTS000036/QTD000595/QTD000595.all.tsv.gz	ENSG00000184047	12	122814302	G	A	chr12_122814302_G_A	11	0.0674157	0.761765	0.0737662	0.242437	SNP	12	178	NA	ENSG00000184047	ENSG00000184047	NA	rs73228015
QTS000036	ftp://ftp.ebi.ac.uk/pub/databases/spot/eQTL/sumstats/QTS000036/QTD000595/QTD000595.all.tsv.gz	ENSG00000184209	12	122814302	G	A	chr12_122814302_G_A	11	0.0674157	0.0975783	-0.437157	0.260577	SNP	12	178	NA	ENSG00000184209	ENSG00000184209	NA	rs73228015
QTS000036	ftp://ftp.ebi.ac.uk/pub/databases/spot/eQTL/sumstats/QTS000036/QTD000595/QTD000595.all.tsv.gz	ENSG00000184445	12	122814302	G	A	chr12_122814302_G_A	11	0.0674157	0.421233	-0.260998	0.322729	SNP	12	178	NA	ENSG00000184445	ENSG00000184445	NA	rs73228015
QTS000036	ftp://ftp.ebi.ac.uk/pub/databases/spot/eQTL/sumstats/QTS000036/QTD000595/QTD000595.all.tsv.gz	ENSG00000185344	12	122814302	G	A	chr12_122814302_G_A	11	0.0674157	0.585301	0.1772	0.323342	SNP	12	178	NA	ENSG00000185344	ENSG00000185344	NA	rs73228015
QTS000036	ftp://ftp.ebi.ac.uk/pub/databases/spot/eQTL/sumstats/QTS000036/QTD000595/QTD000595.all.tsv.gz	ENSG00000188026	12	122814302	G	A	chr12_122814302_G_A	11	0.0674157	0.38698	-0.271741	0.312282	SNP	12	178	NA	ENSG00000188026	ENSG00000188026	NA	rs73228015
QTS000036	ftp://ftp.ebi.ac.uk/pub/databases/spot/eQTL/sumstats/QTS000036/QTD000595/QTD000595.all.tsv.gz	ENSG00000256028	12	122814302	G	A	chr12_122814302_G_A	11	0.0674157	0.0226434	-0.755999	0.324823	SNP	12	178	NA	ENSG00000256028	ENSG00000256028	NA	rs73228015
QTS000036	ftp://ftp.ebi.ac.uk/pub/databases/spot/eQTL/sumstats/QTS000036/QTD000595/QTD000595.all.tsv.gz	ENSG00000256861	12	122814302	G	A	chr12_122814302_G_A	11	0.0674157	0.803216	-0.0642173	0.256797	SNP	12	178	NA	ENSG00000256861	ENSG00000256861	NA	rs73228015
QTS000036	ftp://ftp.ebi.ac.uk/pub/databases/spot/eQTL/sumstats/QTS000036/QTD000595/QTD000595.all.tsv.gz	ENSG00000256950	12	122814302	G	A	chr12_122814302_G_A	11	0.0674157	0.161628	-0.371306	0.262674	SNP	12	178	NA	ENSG00000256950	ENSG00000256950	NA	rs73228015
QTS000036	ftp://ftp.ebi.ac.uk/pub/databases/spot/eQTL/sumstats/QTS000036/QTD000595/QTD000595.all.tsv.gz	ENSG00000280120	12	122814302	G	A	chr12_122814302_G_A	11	0.0674157	0.796741	-0.0860767	0.333005	SNP	12	178	NA	ENSG00000280120	ENSG00000280120	NA	rs73228015
QTS000036	ftp://ftp.ebi.ac.uk/pub/databases/spot/eQTL/sumstats/QTS000036/QTD000595/QTD000595.all.tsv.gz	ENSG00000280138	12	122814302	G	A	chr12_122814302_G_A	11	0.0674157	0.602468	-0.150934	0.288554	SNP	12	178	NA	ENSG00000280138	ENSG00000280138	NA	rs73228015
QTS000036	ftp://ftp.ebi.ac.uk/pub/databases/spot/eQTL/sumstats/QTS000036/QTD000595/QTD000595.all.tsv.gz	ENSG00000284934	12	122814302	G	A	chr12_122814302_G_A	11	0.0674157	0.710645	0.0892611	0.239691	SNP	12	178	NA	ENSG00000284934	ENSG00000284934	NA	rs73228015
QTS000036	ftp://ftp.ebi.ac.uk/pub/databases/spot/eQTL/sumstats/QTS000036/QTD000595/QTD000595.all.tsv.gz	ENSG00000033030	12	122814385	G	A	chr12_122814385_G_A	33	0.207865	0.753946	0.0596561	0.189631	SNP	141	178	NA	ENSG00000033030	ENSG00000033030	NA	rs11060152
QTS000036	ftp://ftp.ebi.ac.uk/pub/databases/spot/eQTL/sumstats/QTS000036/QTD000595/QTD000595.all.tsv.gz	ENSG00000051825	12	122814385	G	A	chr12_122814385_G_A	33	0.207865	0.0666203	0.353261	0.189792	SNP	141	178	NA	ENSG00000051825	ENSG00000051825	NA	rs11060152
QTS000036	ftp://ftp.ebi.ac.uk/pub/databases/spot/eQTL/sumstats/QTS000036/QTD000595/QTD000595.all.tsv.gz	ENSG00000086598	12	122814385	G	A	chr12_122814385_G_A	33	0.207865	0.929126	-0.0157679	0.176683	SNP	141	178	NA	ENSG00000086598	ENSG00000086598	NA	rs11060152
QTS000036	ftp://ftp.ebi.ac.uk/pub/databases/spot/eQTL/sumstats/QTS000036/QTD000595/QTD000595.all.tsv.gz	ENSG00000090975	12	122814385	G	A	chr12_122814385_G_A	33	0.207865	0.154198	-0.295018	0.204959	SNP	141	178	NA	ENSG00000090975	ENSG00000090975	NA	rs11060152
QTS000036	ftp://ftp.ebi.ac.uk/pub/databases/spot/eQTL/sumstats/QTS000036/QTD000595/QTD000595.all.tsv.gz	ENSG00000110801	12	122814385	G	A	chr12_122814385_G_A	33	0.207865	0.518543	0.0972735	0.149962	SNP	141	178	NA	ENSG00000110801	ENSG00000110801	NA	rs11060152
QTS000036	ftp://ftp.ebi.ac.uk/pub/databases/spot/eQTL/sumstats/QTS000036/QTD000595/QTD000595.all.tsv.gz	ENSG00000111011	12	122814385	G	A	chr12_122814385_G_A	33	0.207865	0.0839752	0.259874	0.148385	SNP	141	178	NA	ENSG00000111011	ENSG00000111011	NA	rs11060152
QTS000036	ftp://ftp.ebi.ac.uk/pub/databases/spot/eQTL/sumstats/QTS000036/QTD000595/QTD000595.all.tsv.gz	ENSG00000111325	12	122814385	G	A	chr12_122814385_G_A	33	0.207865	0.484211	-0.152671	0.21716	SNP	141	178	NA	ENSG00000111325	ENSG00000111325	NA	rs11060152
QTS000036	ftp://ftp.ebi.ac.uk/pub/databases/spot/eQTL/sumstats/QTS000036/QTD000595/QTD000595.all.tsv.gz	ENSG00000111328	12	122814385	G	A	chr12_122814385_G_A	33	0.207865	0.587091	0.109752	0.201229	SNP	141	178	NA	ENSG00000111328	ENSG00000111328	NA	rs11060152
QTS000036	ftp://ftp.ebi.ac.uk/pub/databases/spot/eQTL/sumstats/QTS000036/QTD000595/QTD000595.all.tsv.gz	ENSG00000111358	12	122814385	G	A	chr12_122814385_G_A	33	0.207865	0.795872	-0.0512643	0.197463	SNP	141	178	NA	ENSG00000111358	ENSG00000111358	NA	rs11060152
QTS000036	ftp://ftp.ebi.ac.uk/pub/databases/spot/eQTL/sumstats/QTS000036/QTD000595/QTD000595.all.tsv.gz	ENSG00000111361	12	122814385	G	A	chr12_122814385_G_A	33	0.207865	0.924328	0.015125	0.158705	SNP	141	178	NA	ENSG00000111361	ENSG00000111361	NA	rs11060152
QTS000036	ftp://ftp.ebi.ac.uk/pub/databases/spot/eQTL/sumstats/QTS000036/QTD000595/QTD000595.all.tsv.gz	ENSG00000111364	12	122814385	G	A	chr12_122814385_G_A	33	0.207865	0.515419	0.126816	0.19405	SNP	141	178	NA	ENSG00000111364	ENSG00000111364	NA	rs11060152
QTS000036	ftp://ftp.ebi.ac.uk/pub/databases/spot/eQTL/sumstats/QTS000036/QTD000595/QTD000595.all.tsv.gz	ENSG00000130779	12	122814385	G	A	chr12_122814385_G_A	33	0.207865	0.00125771	0.459053	0.136932	SNP	141	178	NA	ENSG00000130779	ENSG00000130779	NA	rs11060152
QTS000036	ftp://ftp.ebi.ac.uk/pub/databases/spot/eQTL/sumstats/QTS000036/QTD000595/QTD000595.all.tsv.gz	ENSG00000130921	12	122814385	G	A	chr12_122814385_G_A	33	0.207865	0.730087	0.0657536	0.189874	SNP	141	178	NA	ENSG00000130921	ENSG00000130921	NA	rs11060152
QTS000036	ftp://ftp.ebi.ac.uk/pub/databases/spot/eQTL/sumstats/QTS000036/QTD000595/QTD000595.all.tsv.gz	ENSG00000139697	12	122814385	G	A	chr12_122814385_G_A	33	0.207865	0.284168	0.184652	0.171177	SNP	141	178	NA	ENSG00000139697	ENSG00000139697	NA	rs11060152
QTS000036	ftp://ftp.ebi.ac.uk/pub/databases/spot/eQTL/sumstats/QTS000036/QTD000595/QTD000595.all.tsv.gz	ENSG00000139719	12	122814385	G	A	chr12_122814385_G_A	33	0.207865	0.919205	0.0170581	0.167603	SNP	141	178	NA	ENSG00000139719	ENSG00000139719	NA	rs11060152
QTS000036	ftp://ftp.ebi.ac.uk/pub/databases/spot/eQTL/sumstats/QTS000036/QTD000595/QTD000595.all.tsv.gz	ENSG00000139722	12	122814385	G	A	chr12_122814385_G_A	33	0.207865	0.787798	0.050336	0.186336	SNP	141	178	NA	ENSG00000139722	ENSG00000139722	NA	rs11060152
QTS000036	ftp://ftp.ebi.ac.uk/pub/databases/spot/eQTL/sumstats/QTS000036/QTD000595/QTD000595.all.tsv.gz	ENSG00000139726	12	122814385	G	A	chr12_122814385_G_A	33	0.207865	0.76459	-0.0587271	0.1954	SNP	141	178	NA	ENSG00000139726	ENSG00000139726	NA	rs11060152
QTS000036	ftp://ftp.ebi.ac.uk/pub/databases/spot/eQTL/sumstats/QTS000036/QTD000595/QTD000595.all.tsv.gz	ENSG00000150977	12	122814385	G	A	chr12_122814385_G_A	33	0.207865	0.01842	0.370367	0.153701	SNP	141	178	NA	ENSG00000150977	ENSG00000150977	NA	rs11060152
QTS000036	ftp://ftp.ebi.ac.uk/pub/databases/spot/eQTL/sumstats/QTS000036/QTD000595/QTD000595.all.tsv.gz	ENSG00000158023	12	122814385	G	A	chr12_122814385_G_A	33	0.207865	0.0857865	-0.350859	0.201529	SNP	141	178	NA	ENSG00000158023	ENSG00000158023	NA	rs11060152
QTS000036	ftp://ftp.ebi.ac.uk/pub/databases/spot/eQTL/sumstats/QTS000036/QTD000595/QTD000595.all.tsv.gz	ENSG00000158104	12	122814385	G	A	chr12_122814385_G_A	33	0.207865	0.434769	0.165157	0.210319	SNP	141	178	NA	ENSG00000158104	ENSG00000158104	NA	rs11060152
QTS000036	ftp://ftp.ebi.ac.uk/pub/databases/spot/eQTL/sumstats/QTS000036/QTD000595/QTD000595.all.tsv.gz	ENSG00000175727	12	122814385	G	A	chr12_122814385_G_A	33	0.207865	0.831319	0.037208	0.174069	SNP	141	178	NA	ENSG00000175727	ENSG00000175727	NA	rs11060152
QTS000036	ftp://ftp.ebi.ac.uk/pub/databases/spot/eQTL/sumstats/QTS000036/QTD000595/QTD000595.all.tsv.gz	ENSG00000182196	12	122814385	G	A	chr12_122814385_G_A	33	0.207865	0.0521703	0.246704	0.125034	SNP	141	178	NA	ENSG00000182196	ENSG00000182196	NA	rs11060152
QTS000036	ftp://ftp.ebi.ac.uk/pub/databases/spot/eQTL/sumstats/QTS000036/QTD000595/QTD000595.all.tsv.gz	ENSG00000183955	12	122814385	G	A	chr12_122814385_G_A	33	0.207865	0.376976	-0.18435	0.207425	SNP	141	178	NA	ENSG00000183955	ENSG00000183955	NA	rs11060152
QTS000036	ftp://ftp.ebi.ac.uk/pub/databases/spot/eQTL/sumstats/QTS000036/QTD000595/QTD000595.all.tsv.gz	ENSG00000184047	12	122814385	G	A	chr12_122814385_G_A	33	0.207865	0.243069	-0.183356	0.155833	SNP	141	178	NA	ENSG00000184047	ENSG00000184047	NA	rs11060152
QTS000036	ftp://ftp.ebi.ac.uk/pub/databases/spot/eQTL/sumstats/QTS000036/QTD000595/QTD000595.all.tsv.gz	ENSG00000184209	12	122814385	G	A	chr12_122814385_G_A	33	0.207865	0.55505	-0.101776	0.171666	SNP	141	178	NA	ENSG00000184209	ENSG00000184209	NA	rs11060152
QTS000036	ftp://ftp.ebi.ac.uk/pub/databases/spot/eQTL/sumstats/QTS000036/QTD000595/QTD000595.all.tsv.gz	ENSG00000184445	12	122814385	G	A	chr12_122814385_G_A	33	0.207865	0.983362	-0.0043966	0.210129	SNP	141	178	NA	ENSG00000184445	ENSG00000184445	NA	rs11060152
QTS000036	ftp://ftp.ebi.ac.uk/pub/databases/spot/eQTL/sumstats/QTS000036/QTD000595/QTD000595.all.tsv.gz	ENSG00000185344	12	122814385	G	A	chr12_122814385_G_A	33	0.207865	0.0333884	-0.441589	0.203753	SNP	141	178	NA	ENSG00000185344	ENSG00000185344	NA	rs11060152
QTS000036	ftp://ftp.ebi.ac.uk/pub/databases/spot/eQTL/sumstats/QTS000036/QTD000595/QTD000595.all.tsv.gz	ENSG00000188026	12	122814385	G	A	chr12_122814385_G_A	33	0.207865	0.075785	0.358692	0.199206	SNP	141	178	NA	ENSG00000188026	ENSG00000188026	NA	rs11060152
QTS000036	ftp://ftp.ebi.ac.uk/pub/databases/spot/eQTL/sumstats/QTS000036/QTD000595/QTD000595.all.tsv.gz	ENSG00000256028	12	122814385	G	A	chr12_122814385_G_A	33	0.207865	0.0463804	0.430041	0.212319	SNP	141	178	NA	ENSG00000256028	ENSG00000256028	NA	rs11060152
QTS000036	ftp://ftp.ebi.ac.uk/pub/databases/spot/eQTL/sumstats/QTS000036/QTD000595/QTD000595.all.tsv.gz	ENSG00000256861	12	122814385	G	A	chr12_122814385_G_A	33	0.207865	0.351923	0.155098	0.16558	SNP	141	178	NA	ENSG00000256861	ENSG00000256861	NA	rs11060152
QTS000036	ftp://ftp.ebi.ac.uk/pub/databases/spot/eQTL/sumstats/QTS000036/QTD000595/QTD000595.all.tsv.gz	ENSG00000256950	12	122814385	G	A	chr12_122814385_G_A	33	0.207865	0.543412	0.105066	0.172113	SNP	141	178	NA	ENSG00000256950	ENSG00000256950	NA	rs11060152
QTS000036	ftp://ftp.ebi.ac.uk/pub/databases/spot/eQTL/sumstats/QTS000036/QTD000595/QTD000595.all.tsv.gz	ENSG00000280120	12	122814385	G	A	chr12_122814385_G_A	33	0.207865	0.29883	0.224324	0.214419	SNP	141	178	NA	ENSG00000280120	ENSG00000280120	NA	rs11060152
QTS000036	ftp://ftp.ebi.ac.uk/pub/databases/spot/eQTL/sumstats/QTS000036/QTD000595/QTD000595.all.tsv.gz	ENSG00000280138	12	122814385	G	A	chr12_122814385_G_A	33	0.207865	0.443926	0.14367	0.186669	SNP	141	178	NA	ENSG00000280138	ENSG00000280138	NA	rs11060152
QTS000036	ftp://ftp.ebi.ac.uk/pub/databases/spot/eQTL/sumstats/QTS000036/QTD000595/QTD000595.all.tsv.gz	ENSG00000284934	12	122814385	G	A	chr12_122814385_G_A	33	0.207865	0.192767	-0.202093	0.15377	SNP	141	178	NA	ENSG00000284934	ENSG00000284934	NA	rs11060152
QTS000036	ftp://ftp.ebi.ac.uk/pub/databases/spot/eQTL/sumstats/QTS000036/QTD000595/QTD000595.all.tsv.gz	ENSG00000033030	12	122814432	G	GAGTGAAT	chr12_122814432_G_GAGTGAAT	33	0.207865	0.754117	0.0596124	0.189628	INDEL	141	178	NA	ENSG00000033030	ENSG00000033030	NA	rs71085858
QTS000036	ftp://ftp.ebi.ac.uk/pub/databases/spot/eQTL/sumstats/QTS000036/QTD000595/QTD000595.all.tsv.gz	ENSG00000051825	12	122814432	G	GAGTGAAT	chr12_122814432_G_GAGTGAAT	33	0.207865	0.0666118	0.353266	0.189789	INDEL	141	178	NA	ENSG00000051825	ENSG00000051825	NA	rs71085858
QTS000036	ftp://ftp.ebi.ac.uk/pub/databases/spot/eQTL/sumstats/QTS000036/QTD000595/QTD000595.all.tsv.gz	ENSG00000086598	12	122814432	G	GAGTGAAT	chr12_122814432_G_GAGTGAAT	33	0.207865	0.928715	-0.0158592	0.17668	INDEL	141	178	NA	ENSG00000086598	ENSG00000086598	NA	rs71085858
QTS000036	ftp://ftp.ebi.ac.uk/pub/databases/spot/eQTL/sumstats/QTS000036/QTD000595/QTD000595.all.tsv.gz	ENSG00000090975	12	122814432	G	GAGTGAAT	chr12_122814432_G_GAGTGAAT	33	0.207865	0.154165	-0.295037	0.204956	INDEL	141	178	NA	ENSG00000090975	ENSG00000090975	NA	rs71085858
QTS000036	ftp://ftp.ebi.ac.uk/pub/databases/spot/eQTL/sumstats/QTS000036/QTD000595/QTD000595.all.tsv.gz	ENSG00000110801	12	122814432	G	GAGTGAAT	chr12_122814432_G_GAGTGAAT	33	0.207865	0.518471	0.0972888	0.14996	INDEL	141	178	NA	ENSG00000110801	ENSG00000110801	NA	rs71085858
QTS000036	ftp://ftp.ebi.ac.uk/pub/databases/spot/eQTL/sumstats/QTS000036/QTD000595/QTD000595.all.tsv.gz	ENSG00000111011	12	122814432	G	GAGTGAAT	chr12_122814432_G_GAGTGAAT	33	0.207865	0.0839647	0.259879	0.148383	INDEL	141	178	NA	ENSG00000111011	ENSG00000111011	NA	rs71085858
QTS000036	ftp://ftp.ebi.ac.uk/pub/databases/spot/eQTL/sumstats/QTS000036/QTD000595/QTD000595.all.tsv.gz	ENSG00000111325	12	122814432	G	GAGTGAAT	chr12_122814432_G_GAGTGAAT	33	0.207865	0.484475	-0.152577	0.217158	INDEL	141	178	NA	ENSG00000111325	ENSG00000111325	NA	rs71085858
QTS000036	ftp://ftp.ebi.ac.uk/pub/databases/spot/eQTL/sumstats/QTS000036/QTD000595/QTD000595.all.tsv.gz	ENSG00000111328	12	122814432	G	GAGTGAAT	chr12_122814432_G_GAGTGAAT	33	0.207865	0.587142	0.109736	0.201227	INDEL	141	178	NA	ENSG00000111328	ENSG00000111328	NA	rs71085858
QTS000036	ftp://ftp.ebi.ac.uk/pub/databases/spot/eQTL/sumstats/QTS000036/QTD000595/QTD000595.all.tsv.gz	ENSG00000111358	12	122814432	G	GAGTGAAT	chr12_122814432_G_GAGTGAAT	33	0.207865	0.795681	-0.0513129	0.19746	INDEL	141	178	NA	ENSG00000111358	ENSG00000111358	NA	rs71085858
QTS000036	ftp://ftp.ebi.ac.uk/pub/databases/spot/eQTL/sumstats/QTS000036/QTD000595/QTD000595.all.tsv.gz	ENSG00000111361	12	122814432	G	GAGTGAAT	chr12_122814432_G_GAGTGAAT	33	0.207865	0.92431	0.0151284	0.158702	INDEL	141	178	NA	ENSG00000111361	ENSG00000111361	NA	rs71085858
QTS000036	ftp://ftp.ebi.ac.uk/pub/databases/spot/eQTL/sumstats/QTS000036/QTD000595/QTD000595.all.tsv.gz	ENSG00000111364	12	122814432	G	GAGTGAAT	chr12_122814432_G_GAGTGAAT	33	0.207865	0.515143	0.126898	0.194047	INDEL	141	178	NA	ENSG00000111364	ENSG00000111364	NA	rs71085858
QTS000036	ftp://ftp.ebi.ac.uk/pub/databases/spot/eQTL/sumstats/QTS000036/QTD000595/QTD000595.all.tsv.gz	ENSG00000130779	12	122814432	G	GAGTGAAT	chr12_122814432_G_GAGTGAAT	33	0.207865	0.00125759	0.45905	0.136929	INDEL	141	178	NA	ENSG00000130779	ENSG00000130779	NA	rs71085858
QTS000036	ftp://ftp.ebi.ac.uk/pub/databases/spot/eQTL/sumstats/QTS000036/QTD000595/QTD000595.all.tsv.gz	ENSG00000130921	12	122814432	G	GAGTGAAT	chr12_122814432_G_GAGTGAAT	33	0.207865	0.730142	0.0657386	0.189872	INDEL	141	178	NA	ENSG00000130921	ENSG00000130921	NA	rs71085858
QTS000036	ftp://ftp.ebi.ac.uk/pub/databases/spot/eQTL/sumstats/QTS000036/QTD000595/QTD000595.all.tsv.gz	ENSG00000139697	12	122814432	G	GAGTGAAT	chr12_122814432_G_GAGTGAAT	33	0.207865	0.284084	0.184682	0.171174	INDEL	141	178	NA	ENSG00000139697	ENSG00000139697	NA	rs71085858
QTS000036	ftp://ftp.ebi.ac.uk/pub/databases/spot/eQTL/sumstats/QTS000036/QTD000595/QTD000595.all.tsv.gz	ENSG00000139719	12	122814432	G	GAGTGAAT	chr12_122814432_G_GAGTGAAT	33	0.207865	0.919035	0.017094	0.167601	INDEL	141	178	NA	ENSG00000139719	ENSG00000139719	NA	rs71085858
QTS000036	ftp://ftp.ebi.ac.uk/pub/databases/spot/eQTL/sumstats/QTS000036/QTD000595/QTD000595.all.tsv.gz	ENSG00000139722	12	122814432	G	GAGTGAAT	chr12_122814432_G_GAGTGAAT	33	0.207865	0.78768	0.050364	0.186333	INDEL	141	178	NA	ENSG00000139722	ENSG00000139722	NA	rs71085858
QTS000036	ftp://ftp.ebi.ac.uk/pub/databases/spot/eQTL/sumstats/QTS000036/QTD000595/QTD000595.all.tsv.gz	ENSG00000139726	12	122814432	G	GAGTGAAT	chr12_122814432_G_GAGTGAAT	33	0.207865	0.76454	-0.0587393	0.195397	INDEL	141	178	NA	ENSG00000139726	ENSG00000139726	NA	rs71085858
QTS000036	ftp://ftp.ebi.ac.uk/pub/databases/spot/eQTL/sumstats/QTS000036/QTD000595/QTD000595.all.tsv.gz	ENSG00000150977	12	122814432	G	GAGTGAAT	chr12_122814432_G_GAGTGAAT	33	0.207865	0.0184266	0.370342	0.153699	INDEL	141	178	NA	ENSG00000150977	ENSG00000150977	NA	rs71085858
QTS000036	ftp://ftp.ebi.ac.uk/pub/databases/spot/eQTL/sumstats/QTS000036/QTD000595/QTD000595.all.tsv.gz	ENSG00000158023	12	122814432	G	GAGTGAAT	chr12_122814432_G_GAGTGAAT	33	0.207865	0.0857842	-0.350856	0.201526	INDEL	141	178	NA	ENSG00000158023	ENSG00000158023	NA	rs71085858
QTS000036	ftp://ftp.ebi.ac.uk/pub/databases/spot/eQTL/sumstats/QTS000036/QTD000595/QTD000595.all.tsv.gz	ENSG00000158104	12	122814432	G	GAGTGAAT	chr12_122814432_G_GAGTGAAT	33	0.207865	0.43483	0.165133	0.210316	INDEL	141	178	NA	ENSG00000158104	ENSG00000158104	NA	rs71085858
QTS000036	ftp://ftp.ebi.ac.uk/pub/databases/spot/eQTL/sumstats/QTS000036/QTD000595/QTD000595.all.tsv.gz	ENSG00000175727	12	122814432	G	GAGTGAAT	chr12_122814432_G_GAGTGAAT	33	0.207865	0.831324	0.0372064	0.174067	INDEL	141	178	NA	ENSG00000175727	ENSG00000175727	NA	rs71085858
QTS000036	ftp://ftp.ebi.ac.uk/pub/databases/spot/eQTL/sumstats/QTS000036/QTD000595/QTD000595.all.tsv.gz	ENSG00000182196	12	122814432	G	GAGTGAAT	chr12_122814432_G_GAGTGAAT	33	0.207865	0.0521492	0.246722	0.125032	INDEL	141	178	NA	ENSG00000182196	ENSG00000182196	NA	rs71085858
QTS000036	ftp://ftp.ebi.ac.uk/pub/databases/spot/eQTL/sumstats/QTS000036/QTD000595/QTD000595.all.tsv.gz	ENSG00000183955	12	122814432	G	GAGTGAAT	chr12_122814432_G_GAGTGAAT	33	0.207865	0.376732	-0.184441	0.207421	INDEL	141	178	NA	ENSG00000183955	ENSG00000183955	NA	rs71085858
QTS000036	ftp://ftp.ebi.ac.uk/pub/databases/spot/eQTL/sumstats/QTS000036/QTD000595/QTD000595.all.tsv.gz	ENSG00000184047	12	122814432	G	GAGTGAAT	chr12_122814432_G_GAGTGAAT	33	0.207865	0.243049	-0.183361	0.155831	INDEL	141	178	NA	ENSG00000184047	ENSG00000184047	NA	rs71085858
QTS000036	ftp://ftp.ebi.ac.uk/pub/databases/spot/eQTL/sumstats/QTS000036/QTD000595/QTD000595.all.tsv.gz	ENSG00000184209	12	122814432	G	GAGTGAAT	chr12_122814432_G_GAGTGAAT	33	0.207865	0.554794	-0.10184	0.171663	INDEL	141	178	NA	ENSG00000184209	ENSG00000184209	NA	rs71085858
QTS000036	ftp://ftp.ebi.ac.uk/pub/databases/spot/eQTL/sumstats/QTS000036/QTD000595/QTD000595.all.tsv.gz	ENSG00000184445	12	122814432	G	GAGTGAAT	chr12_122814432_G_GAGTGAAT	33	0.207865	0.983546	-0.00434802	0.210126	INDEL	141	178	NA	ENSG00000184445	ENSG00000184445	NA	rs71085858
QTS000036	ftp://ftp.ebi.ac.uk/pub/databases/spot/eQTL/sumstats/QTS000036/QTD000595/QTD000595.all.tsv.gz	ENSG00000185344	12	122814432	G	GAGTGAAT	chr12_122814432_G_GAGTGAAT	33	0.207865	0.033374	-0.441618	0.203749	INDEL	141	178	NA	ENSG00000185344	ENSG00000185344	NA	rs71085858
QTS000036	ftp://ftp.ebi.ac.uk/pub/databases/spot/eQTL/sumstats/QTS000036/QTD000595/QTD000595.all.tsv.gz	ENSG00000188026	12	122814432	G	GAGTGAAT	chr12_122814432_G_GAGTGAAT	33	0.207865	0.0758218	0.358643	0.199204	INDEL	141	178	NA	ENSG00000188026	ENSG00000188026	NA	rs71085858
QTS000036	ftp://ftp.ebi.ac.uk/pub/databases/spot/eQTL/sumstats/QTS000036/QTD000595/QTD000595.all.tsv.gz	ENSG00000256028	12	122814432	G	GAGTGAAT	chr12_122814432_G_GAGTGAAT	33	0.207865	0.0464048	0.429988	0.212318	INDEL	141	178	NA	ENSG00000256028	ENSG00000256028	NA	rs71085858
QTS000036	ftp://ftp.ebi.ac.uk/pub/databases/spot/eQTL/sumstats/QTS000036/QTD000595/QTD000595.all.tsv.gz	ENSG00000256861	12	122814432	G	GAGTGAAT	chr12_122814432_G_GAGTGAAT	33	0.207865	0.351861	0.155116	0.165578	INDEL	141	178	NA	ENSG00000256861	ENSG00000256861	NA	rs71085858
QTS000036	ftp://ftp.ebi.ac.uk/pub/databases/spot/eQTL/sumstats/QTS000036/QTD000595/QTD000595.all.tsv.gz	ENSG00000256950	12	122814432	G	GAGTGAAT	chr12_122814432_G_GAGTGAAT	33	0.207865	0.543289	0.105096	0.172111	INDEL	141	178	NA	ENSG00000256950	ENSG00000256950	NA	rs71085858
QTS000036	ftp://ftp.ebi.ac.uk/pub/databases/spot/eQTL/sumstats/QTS000036/QTD000595/QTD000595.all.tsv.gz	ENSG00000280120	12	122814432	G	GAGTGAAT	chr12_122814432_G_GAGTGAAT	33	0.207865	0.298725	0.22437	0.214415	INDEL	141	178	NA	ENSG00000280120	ENSG00000280120	NA	rs71085858
QTS000036	ftp://ftp.ebi.ac.uk/pub/databases/spot/eQTL/sumstats/QTS000036/QTD000595/QTD000595.all.tsv.gz	ENSG00000280138	12	122814432	G	GAGTGAAT	chr12_122814432_G_GAGTGAAT	33	0.207865	0.443871	0.143685	0.186667	INDEL	141	178	NA	ENSG00000280138	ENSG00000280138	NA	rs71085858
QTS000036	ftp://ftp.ebi.ac.uk/pub/databases/spot/eQTL/sumstats/QTS000036/QTD000595/QTD000595.all.tsv.gz	ENSG00000284934	12	122814432	G	GAGTGAAT	chr12_122814432_G_GAGTGAAT	33	0.207865	0.192764	-0.202091	0.153768	INDEL	141	178	NA	ENSG00000284934	ENSG00000284934	NA	rs71085858
QTS000036	ftp://ftp.ebi.ac.uk/pub/databases/spot/eQTL/sumstats/QTS000036/QTD000595/QTD000595.all.tsv.gz	ENSG00000033030	12	122814504	AT	A	chr12_122814504_AT_A	62	0.421348	0.715043	0.052912	0.144381	INDEL	75	178	NA	ENSG00000033030	ENSG00000033030	NA	rs1454166711
QTS000036	ftp://ftp.ebi.ac.uk/pub/databases/spot/eQTL/sumstats/QTS000036/QTD000595/QTD000595.all.tsv.gz	ENSG00000033030	12	122814504	AT	A	chr12_122814504_AT_A	62	0.421348	0.715043	0.052912	0.144381	INDEL	75	178	NA	ENSG00000033030	ENSG00000033030	NA	rs748465838
QTS000036	ftp://ftp.ebi.ac.uk/pub/databases/spot/eQTL/sumstats/QTS000036/QTD000595/QTD000595.all.tsv.gz	ENSG00000033030	12	122814504	AT	A	chr12_122814504_AT_A	62	0.421348	0.715043	0.052912	0.144381	INDEL	75	178	NA	ENSG00000033030	ENSG00000033030	NA	rs71440218
QTS000036	ftp://ftp.ebi.ac.uk/pub/databases/spot/eQTL/sumstats/QTS000036/QTD000595/QTD000595.all.tsv.gz	ENSG00000033030	12	122814504	ATT	A	chr12_122814504_ATT_A	9	0.0505618	0.104459	0.53878	0.327819	INDEL	9	178	NA	ENSG00000033030	ENSG00000033030	NA	rs780624274
QTS000036	ftp://ftp.ebi.ac.uk/pub/databases/spot/eQTL/sumstats/QTS000036/QTD000595/QTD000595.all.tsv.gz	ENSG00000051825	12	122814504	AT	A	chr12_122814504_AT_A	62	0.421348	0.754237	-0.0464213	0.147741	INDEL	75	178	NA	ENSG00000051825	ENSG00000051825	NA	rs1454166711
QTS000036	ftp://ftp.ebi.ac.uk/pub/databases/spot/eQTL/sumstats/QTS000036/QTD000595/QTD000595.all.tsv.gz	ENSG00000051825	12	122814504	AT	A	chr12_122814504_AT_A	62	0.421348	0.754237	-0.0464213	0.147741	INDEL	75	178	NA	ENSG00000051825	ENSG00000051825	NA	rs748465838
QTS000036	ftp://ftp.ebi.ac.uk/pub/databases/spot/eQTL/sumstats/QTS000036/QTD000595/QTD000595.all.tsv.gz	ENSG00000051825	12	122814504	AT	A	chr12_122814504_AT_A	62	0.421348	0.754237	-0.0464213	0.147741	INDEL	75	178	NA	ENSG00000051825	ENSG00000051825	NA	rs71440218
QTS000036	ftp://ftp.ebi.ac.uk/pub/databases/spot/eQTL/sumstats/QTS000036/QTD000595/QTD000595.all.tsv.gz	ENSG00000051825	12	122814504	ATT	A	chr12_122814504_ATT_A	9	0.0505618	0.379924	0.299946	0.339593	INDEL	9	178	NA	ENSG00000051825	ENSG00000051825	NA	rs780624274
QTS000036	ftp://ftp.ebi.ac.uk/pub/databases/spot/eQTL/sumstats/QTS000036/QTD000595/QTD000595.all.tsv.gz	ENSG00000086598	12	122814504	AT	A	chr12_122814504_AT_A	62	0.421348	0.831315	0.028755	0.13452	INDEL	75	178	NA	ENSG00000086598	ENSG00000086598	NA	rs1454166711
QTS000036	ftp://ftp.ebi.ac.uk/pub/databases/spot/eQTL/sumstats/QTS000036/QTD000595/QTD000595.all.tsv.gz	ENSG00000086598	12	122814504	AT	A	chr12_122814504_AT_A	62	0.421348	0.831315	0.028755	0.13452	INDEL	75	178	NA	ENSG00000086598	ENSG00000086598	NA	rs748465838
QTS000036	ftp://ftp.ebi.ac.uk/pub/databases/spot/eQTL/sumstats/QTS000036/QTD000595/QTD000595.all.tsv.gz	ENSG00000086598	12	122814504	AT	A	chr12_122814504_AT_A	62	0.421348	0.831315	0.028755	0.13452	INDEL	75	178	NA	ENSG00000086598	ENSG00000086598	NA	rs71440218
QTS000036	ftp://ftp.ebi.ac.uk/pub/databases/spot/eQTL/sumstats/QTS000036/QTD000595/QTD000595.all.tsv.gz	ENSG00000086598	12	122814504	ATT	A	chr12_122814504_ATT_A	9	0.0505618	0.0229227	-0.696963	0.300095	INDEL	9	178	NA	ENSG00000086598	ENSG00000086598	NA	rs780624274
QTS000036	ftp://ftp.ebi.ac.uk/pub/databases/spot/eQTL/sumstats/QTS000036/QTD000595/QTD000595.all.tsv.gz	ENSG00000090975	12	122814504	AT	A	chr12_122814504_AT_A	62	0.421348	0.86722	-0.0265404	0.1582	INDEL	75	178	NA	ENSG00000090975	ENSG00000090975	NA	rs1454166711
QTS000036	ftp://ftp.ebi.ac.uk/pub/databases/spot/eQTL/sumstats/QTS000036/QTD000595/QTD000595.all.tsv.gz	ENSG00000090975	12	122814504	AT	A	chr12_122814504_AT_A	62	0.421348	0.86722	-0.0265404	0.1582	INDEL	75	178	NA	ENSG00000090975	ENSG00000090975	NA	rs748465838
QTS000036	ftp://ftp.ebi.ac.uk/pub/databases/spot/eQTL/sumstats/QTS000036/QTD000595/QTD000595.all.tsv.gz	ENSG00000090975	12	122814504	AT	A	chr12_122814504_AT_A	62	0.421348	0.86722	-0.0265404	0.1582	INDEL	75	178	NA	ENSG00000090975	ENSG00000090975	NA	rs71440218
QTS000036	ftp://ftp.ebi.ac.uk/pub/databases/spot/eQTL/sumstats/QTS000036/QTD000595/QTD000595.all.tsv.gz	ENSG00000090975	12	122814504	ATT	A	chr12_122814504_ATT_A	9	0.0505618	0.921681	0.0360384	0.365324	INDEL	9	178	NA	ENSG00000090975	ENSG00000090975	NA	rs780624274
QTS000036	ftp://ftp.ebi.ac.uk/pub/databases/spot/eQTL/sumstats/QTS000036/QTD000595/QTD000595.all.tsv.gz	ENSG00000110801	12	122814504	AT	A	chr12_122814504_AT_A	62	0.421348	0.141474	0.167731	0.112875	INDEL	75	178	NA	ENSG00000110801	ENSG00000110801	NA	rs1454166711
QTS000036	ftp://ftp.ebi.ac.uk/pub/databases/spot/eQTL/sumstats/QTS000036/QTD000595/QTD000595.all.tsv.gz	ENSG00000110801	12	122814504	AT	A	chr12_122814504_AT_A	62	0.421348	0.141474	0.167731	0.112875	INDEL	75	178	NA	ENSG00000110801	ENSG00000110801	NA	rs748465838
QTS000036	ftp://ftp.ebi.ac.uk/pub/databases/spot/eQTL/sumstats/QTS000036/QTD000595/QTD000595.all.tsv.gz	ENSG00000110801	12	122814504	AT	A	chr12_122814504_AT_A	62	0.421348	0.141474	0.167731	0.112875	INDEL	75	178	NA	ENSG00000110801	ENSG00000110801	NA	rs71440218
QTS000036	ftp://ftp.ebi.ac.uk/pub/databases/spot/eQTL/sumstats/QTS000036/QTD000595/QTD000595.all.tsv.gz	ENSG00000110801	12	122814504	ATT	A	chr12_122814504_ATT_A	9	0.0505618	0.276253	0.287725	0.262339	INDEL	9	178	NA	ENSG00000110801	ENSG00000110801	NA	rs780624274
QTS000036	ftp://ftp.ebi.ac.uk/pub/databases/spot/eQTL/sumstats/QTS000036/QTD000595/QTD000595.all.tsv.gz	ENSG00000111011	12	122814504	AT	A	chr12_122814504_AT_A	62	0.421348	0.513437	-0.0754858	0.114962	INDEL	75	178	NA	ENSG00000111011	ENSG00000111011	NA	rs1454166711
QTS000036	ftp://ftp.ebi.ac.uk/pub/databases/spot/eQTL/sumstats/QTS000036/QTD000595/QTD000595.all.tsv.gz	ENSG00000111011	12	122814504	AT	A	chr12_122814504_AT_A	62	0.421348	0.513437	-0.0754858	0.114962	INDEL	75	178	NA	ENSG00000111011	ENSG00000111011	NA	rs748465838
QTS000036	ftp://ftp.ebi.ac.uk/pub/databases/spot/eQTL/sumstats/QTS000036/QTD000595/QTD000595.all.tsv.gz	ENSG00000111011	12	122814504	AT	A	chr12_122814504_AT_A	62	0.421348	0.513437	-0.0754858	0.114962	INDEL	75	178	NA	ENSG00000111011	ENSG00000111011	NA	rs71440218
QTS000036	ftp://ftp.ebi.ac.uk/pub/databases/spot/eQTL/sumstats/QTS000036/QTD000595/QTD000595.all.tsv.gz	ENSG00000111011	12	122814504	ATT	A	chr12_122814504_ATT_A	9	0.0505618	0.675312	-0.111811	0.265892	INDEL	9	178	NA	ENSG00000111011	ENSG00000111011	NA	rs780624274
QTS000036	ftp://ftp.ebi.ac.uk/pub/databases/spot/eQTL/sumstats/QTS000036/QTD000595/QTD000595.all.tsv.gz	ENSG00000111325	12	122814504	AT	A	chr12_122814504_AT_A	62	0.421348	0.220122	0.203109	0.164258	INDEL	75	178	NA	ENSG00000111325	ENSG00000111325	NA	rs1454166711
QTS000036	ftp://ftp.ebi.ac.uk/pub/databases/spot/eQTL/sumstats/QTS000036/QTD000595/QTD000595.all.tsv.gz	ENSG00000111325	12	122814504	AT	A	chr12_122814504_AT_A	62	0.421348	0.220122	0.203109	0.164258	INDEL	75	178	NA	ENSG00000111325	ENSG00000111325	NA	rs748465838
QTS000036	ftp://ftp.ebi.ac.uk/pub/databases/spot/eQTL/sumstats/QTS000036/QTD000595/QTD000595.all.tsv.gz	ENSG00000111325	12	122814504	AT	A	chr12_122814504_AT_A	62	0.421348	0.220122	0.203109	0.164258	INDEL	75	178	NA	ENSG00000111325	ENSG00000111325	NA	rs71440218
QTS000036	ftp://ftp.ebi.ac.uk/pub/databases/spot/eQTL/sumstats/QTS000036/QTD000595/QTD000595.all.tsv.gz	ENSG00000111325	12	122814504	ATT	A	chr12_122814504_ATT_A	9	0.0505618	0.616346	0.192432	0.382469	INDEL	9	178	NA	ENSG00000111325	ENSG00000111325	NA	rs780624274
QTS000036	ftp://ftp.ebi.ac.uk/pub/databases/spot/eQTL/sumstats/QTS000036/QTD000595/QTD000595.all.tsv.gz	ENSG00000111328	12	122814504	AT	A	chr12_122814504_AT_A	62	0.421348	0.543117	0.0935713	0.153171	INDEL	75	178	NA	ENSG00000111328	ENSG00000111328	NA	rs1454166711
QTS000036	ftp://ftp.ebi.ac.uk/pub/databases/spot/eQTL/sumstats/QTS000036/QTD000595/QTD000595.all.tsv.gz	ENSG00000111328	12	122814504	AT	A	chr12_122814504_AT_A	62	0.421348	0.543117	0.0935713	0.153171	INDEL	75	178	NA	ENSG00000111328	ENSG00000111328	NA	rs748465838
QTS000036	ftp://ftp.ebi.ac.uk/pub/databases/spot/eQTL/sumstats/QTS000036/QTD000595/QTD000595.all.tsv.gz	ENSG00000111328	12	122814504	AT	A	chr12_122814504_AT_A	62	0.421348	0.543117	0.0935713	0.153171	INDEL	75	178	NA	ENSG00000111328	ENSG00000111328	NA	rs71440218
QTS000036	ftp://ftp.ebi.ac.uk/pub/databases/spot/eQTL/sumstats/QTS000036/QTD000595/QTD000595.all.tsv.gz	ENSG00000111328	12	122814504	ATT	A	chr12_122814504_ATT_A	9	0.0505618	0.776223	-0.101087	0.354354	INDEL	9	178	NA	ENSG00000111328	ENSG00000111328	NA	rs780624274
QTS000036	ftp://ftp.ebi.ac.uk/pub/databases/spot/eQTL/sumstats/QTS000036/QTD000595/QTD000595.all.tsv.gz	ENSG00000111358	12	122814504	AT	A	chr12_122814504_AT_A	62	0.421348	0.416533	0.122368	0.149782	INDEL	75	178	NA	ENSG00000111358	ENSG00000111358	NA	rs1454166711
QTS000036	ftp://ftp.ebi.ac.uk/pub/databases/spot/eQTL/sumstats/QTS000036/QTD000595/QTD000595.all.tsv.gz	ENSG00000111358	12	122814504	AT	A	chr12_122814504_AT_A	62	0.421348	0.416533	0.122368	0.149782	INDEL	75	178	NA	ENSG00000111358	ENSG00000111358	NA	rs748465838
QTS000036	ftp://ftp.ebi.ac.uk/pub/databases/spot/eQTL/sumstats/QTS000036/QTD000595/QTD000595.all.tsv.gz	ENSG00000111358	12	122814504	AT	A	chr12_122814504_AT_A	62	0.421348	0.416533	0.122368	0.149782	INDEL	75	178	NA	ENSG00000111358	ENSG00000111358	NA	rs71440218
QTS000036	ftp://ftp.ebi.ac.uk/pub/databases/spot/eQTL/sumstats/QTS000036/QTD000595/QTD000595.all.tsv.gz	ENSG00000111358	12	122814504	ATT	A	chr12_122814504_ATT_A	9	0.0505618	0.0865775	0.591458	0.340599	INDEL	9	178	NA	ENSG00000111358	ENSG00000111358	NA	rs780624274
QTS000036	ftp://ftp.ebi.ac.uk/pub/databases/spot/eQTL/sumstats/QTS000036/QTD000595/QTD000595.all.tsv.gz	ENSG00000111361	12	122814504	AT	A	chr12_122814504_AT_A	62	0.421348	0.356634	0.111472	0.120183	INDEL	75	178	NA	ENSG00000111361	ENSG00000111361	NA	rs1454166711
QTS000036	ftp://ftp.ebi.ac.uk/pub/databases/spot/eQTL/sumstats/QTS000036/QTD000595/QTD000595.all.tsv.gz	ENSG00000111361	12	122814504	AT	A	chr12_122814504_AT_A	62	0.421348	0.356634	0.111472	0.120183	INDEL	75	178	NA	ENSG00000111361	ENSG00000111361	NA	rs748465838
QTS000036	ftp://ftp.ebi.ac.uk/pub/databases/spot/eQTL/sumstats/QTS000036/QTD000595/QTD000595.all.tsv.gz	ENSG00000111361	12	122814504	AT	A	chr12_122814504_AT_A	62	0.421348	0.356634	0.111472	0.120183	INDEL	75	178	NA	ENSG00000111361	ENSG00000111361	NA	rs71440218
QTS000036	ftp://ftp.ebi.ac.uk/pub/databases/spot/eQTL/sumstats/QTS000036/QTD000595/QTD000595.all.tsv.gz	ENSG00000111361	12	122814504	ATT	A	chr12_122814504_ATT_A	9	0.0505618	0.331768	-0.270916	0.277327	INDEL	9	178	NA	ENSG00000111361	ENSG00000111361	NA	rs780624274
QTS000036	ftp://ftp.ebi.ac.uk/pub/databases/spot/eQTL/sumstats/QTS000036/QTD000595/QTD000595.all.tsv.gz	ENSG00000111364	12	122814504	AT	A	chr12_122814504_AT_A	62	0.421348	0.712535	-0.0547625	0.148066	INDEL	75	178	NA	ENSG00000111364	ENSG00000111364	NA	rs1454166711
QTS000036	ftp://ftp.ebi.ac.uk/pub/databases/spot/eQTL/sumstats/QTS000036/QTD000595/QTD000595.all.tsv.gz	ENSG00000111364	12	122814504	AT	A	chr12_122814504_AT_A	62	0.421348	0.712535	-0.0547625	0.148066	INDEL	75	178	NA	ENSG00000111364	ENSG00000111364	NA	rs748465838
QTS000036	ftp://ftp.ebi.ac.uk/pub/databases/spot/eQTL/sumstats/QTS000036/QTD000595/QTD000595.all.tsv.gz	ENSG00000111364	12	122814504	AT	A	chr12_122814504_AT_A	62	0.421348	0.712535	-0.0547625	0.148066	INDEL	75	178	NA	ENSG00000111364	ENSG00000111364	NA	rs71440218
QTS000036	ftp://ftp.ebi.ac.uk/pub/databases/spot/eQTL/sumstats/QTS000036/QTD000595/QTD000595.all.tsv.gz	ENSG00000111364	12	122814504	ATT	A	chr12_122814504_ATT_A	9	0.0505618	0.764377	-0.102879	0.341986	INDEL	9	178	NA	ENSG00000111364	ENSG00000111364	NA	rs780624274
QTS000036	ftp://ftp.ebi.ac.uk/pub/databases/spot/eQTL/sumstats/QTS000036/QTD000595/QTD000595.all.tsv.gz	ENSG00000130779	12	122814504	AT	A	chr12_122814504_AT_A	62	0.421348	0.588703	0.0606064	0.111603	INDEL	75	178	NA	ENSG00000130779	ENSG00000130779	NA	rs1454166711
QTS000036	ftp://ftp.ebi.ac.uk/pub/databases/spot/eQTL/sumstats/QTS000036/QTD000595/QTD000595.all.tsv.gz	ENSG00000130779	12	122814504	AT	A	chr12_122814504_AT_A	62	0.421348	0.588703	0.0606064	0.111603	INDEL	75	178	NA	ENSG00000130779	ENSG00000130779	NA	rs748465838
QTS000036	ftp://ftp.ebi.ac.uk/pub/databases/spot/eQTL/sumstats/QTS000036/QTD000595/QTD000595.all.tsv.gz	ENSG00000130779	12	122814504	AT	A	chr12_122814504_AT_A	62	0.421348	0.588703	0.0606064	0.111603	INDEL	75	178	NA	ENSG00000130779	ENSG00000130779	NA	rs71440218
QTS000036	ftp://ftp.ebi.ac.uk/pub/databases/spot/eQTL/sumstats/QTS000036/QTD000595/QTD000595.all.tsv.gz	ENSG00000130779	12	122814504	ATT	A	chr12_122814504_ATT_A	9	0.0505618	0.135449	-0.383881	0.25436	INDEL	9	178	NA	ENSG00000130779	ENSG00000130779	NA	rs780624274
QTS000036	ftp://ftp.ebi.ac.uk/pub/databases/spot/eQTL/sumstats/QTS000036/QTD000595/QTD000595.all.tsv.gz	ENSG00000130921	12	122814504	AT	A	chr12_122814504_AT_A	62	0.421348	0.553831	-0.0858612	0.144376	INDEL	75	178	NA	ENSG00000130921	ENSG00000130921	NA	rs1454166711
QTS000036	ftp://ftp.ebi.ac.uk/pub/databases/spot/eQTL/sumstats/QTS000036/QTD000595/QTD000595.all.tsv.gz	ENSG00000130921	12	122814504	AT	A	chr12_122814504_AT_A	62	0.421348	0.553831	-0.0858612	0.144376	INDEL	75	178	NA	ENSG00000130921	ENSG00000130921	NA	rs748465838
QTS000036	ftp://ftp.ebi.ac.uk/pub/databases/spot/eQTL/sumstats/QTS000036/QTD000595/QTD000595.all.tsv.gz	ENSG00000130921	12	122814504	AT	A	chr12_122814504_AT_A	62	0.421348	0.553831	-0.0858612	0.144376	INDEL	75	178	NA	ENSG00000130921	ENSG00000130921	NA	rs71440218
QTS000036	ftp://ftp.ebi.ac.uk/pub/databases/spot/eQTL/sumstats/QTS000036/QTD000595/QTD000595.all.tsv.gz	ENSG00000130921	12	122814504	ATT	A	chr12_122814504_ATT_A	9	0.0505618	0.4823	-0.235167	0.33304	INDEL	9	178	NA	ENSG00000130921	ENSG00000130921	NA	rs780624274
QTS000036	ftp://ftp.ebi.ac.uk/pub/databases/spot/eQTL/sumstats/QTS000036/QTD000595/QTD000595.all.tsv.gz	ENSG00000139697	12	122814504	AT	A	chr12_122814504_AT_A	62	0.421348	0.419016	0.106284	0.130794	INDEL	75	178	NA	ENSG00000139697	ENSG00000139697	NA	rs1454166711
QTS000036	ftp://ftp.ebi.ac.uk/pub/databases/spot/eQTL/sumstats/QTS000036/QTD000595/QTD000595.all.tsv.gz	ENSG00000139697	12	122814504	AT	A	chr12_122814504_AT_A	62	0.421348	0.419016	0.106284	0.130794	INDEL	75	178	NA	ENSG00000139697	ENSG00000139697	NA	rs748465838
QTS000036	ftp://ftp.ebi.ac.uk/pub/databases/spot/eQTL/sumstats/QTS000036/QTD000595/QTD000595.all.tsv.gz	ENSG00000139697	12	122814504	AT	A	chr12_122814504_AT_A	62	0.421348	0.419016	0.106284	0.130794	INDEL	75	178	NA	ENSG00000139697	ENSG00000139697	NA	rs71440218
QTS000036	ftp://ftp.ebi.ac.uk/pub/databases/spot/eQTL/sumstats/QTS000036/QTD000595/QTD000595.all.tsv.gz	ENSG00000139697	12	122814504	ATT	A	chr12_122814504_ATT_A	9	0.0505618	0.665214	-0.131612	0.302945	INDEL	9	178	NA	ENSG00000139697	ENSG00000139697	NA	rs780624274
QTS000036	ftp://ftp.ebi.ac.uk/pub/databases/spot/eQTL/sumstats/QTS000036/QTD000595/QTD000595.all.tsv.gz	ENSG00000139719	12	122814504	AT	A	chr12_122814504_AT_A	62	0.421348	0.818791	0.0293367	0.127603	INDEL	75	178	NA	ENSG00000139719	ENSG00000139719	NA	rs1454166711
QTS000036	ftp://ftp.ebi.ac.uk/pub/databases/spot/eQTL/sumstats/QTS000036/QTD000595/QTD000595.all.tsv.gz	ENSG00000139719	12	122814504	AT	A	chr12_122814504_AT_A	62	0.421348	0.818791	0.0293367	0.127603	INDEL	75	178	NA	ENSG00000139719	ENSG00000139719	NA	rs748465838
QTS000036	ftp://ftp.ebi.ac.uk/pub/databases/spot/eQTL/sumstats/QTS000036/QTD000595/QTD000595.all.tsv.gz	ENSG00000139719	12	122814504	AT	A	chr12_122814504_AT_A	62	0.421348	0.818791	0.0293367	0.127603	INDEL	75	178	NA	ENSG00000139719	ENSG00000139719	NA	rs71440218
QTS000036	ftp://ftp.ebi.ac.uk/pub/databases/spot/eQTL/sumstats/QTS000036/QTD000595/QTD000595.all.tsv.gz	ENSG00000139719	12	122814504	ATT	A	chr12_122814504_ATT_A	9	0.0505618	0.342934	-0.279611	0.292962	INDEL	9	178	NA	ENSG00000139719	ENSG00000139719	NA	rs780624274
QTS000036	ftp://ftp.ebi.ac.uk/pub/databases/spot/eQTL/sumstats/QTS000036/QTD000595/QTD000595.all.tsv.gz	ENSG00000139722	12	122814504	AT	A	chr12_122814504_AT_A	62	0.421348	0.168171	0.195064	0.140177	INDEL	75	178	NA	ENSG00000139722	ENSG00000139722	NA	rs1454166711
QTS000036	ftp://ftp.ebi.ac.uk/pub/databases/spot/eQTL/sumstats/QTS000036/QTD000595/QTD000595.all.tsv.gz	ENSG00000139722	12	122814504	AT	A	chr12_122814504_AT_A	62	0.421348	0.168171	0.195064	0.140177	INDEL	75	178	NA	ENSG00000139722	ENSG00000139722	NA	rs748465838
QTS000036	ftp://ftp.ebi.ac.uk/pub/databases/spot/eQTL/sumstats/QTS000036/QTD000595/QTD000595.all.tsv.gz	ENSG00000139722	12	122814504	AT	A	chr12_122814504_AT_A	62	0.421348	0.168171	0.195064	0.140177	INDEL	75	178	NA	ENSG00000139722	ENSG00000139722	NA	rs71440218
QTS000036	ftp://ftp.ebi.ac.uk/pub/databases/spot/eQTL/sumstats/QTS000036/QTD000595/QTD000595.all.tsv.gz	ENSG00000139722	12	122814504	ATT	A	chr12_122814504_ATT_A	9	0.0505618	0.120473	-0.506619	0.322554	INDEL	9	178	NA	ENSG00000139722	ENSG00000139722	NA	rs780624274
QTS000036	ftp://ftp.ebi.ac.uk/pub/databases/spot/eQTL/sumstats/QTS000036/QTD000595/QTD000595.all.tsv.gz	ENSG00000139726	12	122814504	AT	A	chr12_122814504_AT_A	62	0.421348	0.945861	-0.0101445	0.148893	INDEL	75	178	NA	ENSG00000139726	ENSG00000139726	NA	rs1454166711
QTS000036	ftp://ftp.ebi.ac.uk/pub/databases/spot/eQTL/sumstats/QTS000036/QTD000595/QTD000595.all.tsv.gz	ENSG00000139726	12	122814504	AT	A	chr12_122814504_AT_A	62	0.421348	0.945861	-0.0101445	0.148893	INDEL	75	178	NA	ENSG00000139726	ENSG00000139726	NA	rs748465838
QTS000036	ftp://ftp.ebi.ac.uk/pub/databases/spot/eQTL/sumstats/QTS000036/QTD000595/QTD000595.all.tsv.gz	ENSG00000139726	12	122814504	AT	A	chr12_122814504_AT_A	62	0.421348	0.945861	-0.0101445	0.148893	INDEL	75	178	NA	ENSG00000139726	ENSG00000139726	NA	rs71440218
QTS000036	ftp://ftp.ebi.ac.uk/pub/databases/spot/eQTL/sumstats/QTS000036/QTD000595/QTD000595.all.tsv.gz	ENSG00000139726	12	122814504	ATT	A	chr12_122814504_ATT_A	9	0.0505618	0.764622	0.103253	0.343595	INDEL	9	178	NA	ENSG00000139726	ENSG00000139726	NA	rs780624274
QTS000036	ftp://ftp.ebi.ac.uk/pub/databases/spot/eQTL/sumstats/QTS000036/QTD000595/QTD000595.all.tsv.gz	ENSG00000150977	12	122814504	AT	A	chr12_122814504_AT_A	62	0.421348	0.431462	-0.0957021	0.120995	INDEL	75	178	NA	ENSG00000150977	ENSG00000150977	NA	rs1454166711
QTS000036	ftp://ftp.ebi.ac.uk/pub/databases/spot/eQTL/sumstats/QTS000036/QTD000595/QTD000595.all.tsv.gz	ENSG00000150977	12	122814504	AT	A	chr12_122814504_AT_A	62	0.421348	0.431462	-0.0957021	0.120995	INDEL	75	178	NA	ENSG00000150977	ENSG00000150977	NA	rs748465838
QTS000036	ftp://ftp.ebi.ac.uk/pub/databases/spot/eQTL/sumstats/QTS000036/QTD000595/QTD000595.all.tsv.gz	ENSG00000150977	12	122814504	AT	A	chr12_122814504_AT_A	62	0.421348	0.431462	-0.0957021	0.120995	INDEL	75	178	NA	ENSG00000150977	ENSG00000150977	NA	rs71440218
QTS000036	ftp://ftp.ebi.ac.uk/pub/databases/spot/eQTL/sumstats/QTS000036/QTD000595/QTD000595.all.tsv.gz	ENSG00000150977	12	122814504	ATT	A	chr12_122814504_ATT_A	9	0.0505618	0.0477309	-0.549992	0.273254	INDEL	9	178	NA	ENSG00000150977	ENSG00000150977	NA	rs780624274
QTS000036	ftp://ftp.ebi.ac.uk/pub/databases/spot/eQTL/sumstats/QTS000036/QTD000595/QTD000595.all.tsv.gz	ENSG00000158023	12	122814504	AT	A	chr12_122814504_AT_A	62	0.421348	0.812189	-0.037313	0.156487	INDEL	75	178	NA	ENSG00000158023	ENSG00000158023	NA	rs1454166711
QTS000036	ftp://ftp.ebi.ac.uk/pub/databases/spot/eQTL/sumstats/QTS000036/QTD000595/QTD000595.all.tsv.gz	ENSG00000158023	12	122814504	AT	A	chr12_122814504_AT_A	62	0.421348	0.812189	-0.037313	0.156487	INDEL	75	178	NA	ENSG00000158023	ENSG00000158023	NA	rs748465838
QTS000036	ftp://ftp.ebi.ac.uk/pub/databases/spot/eQTL/sumstats/QTS000036/QTD000595/QTD000595.all.tsv.gz	ENSG00000158023	12	122814504	AT	A	chr12_122814504_AT_A	62	0.421348	0.812189	-0.037313	0.156487	INDEL	75	178	NA	ENSG00000158023	ENSG00000158023	NA	rs71440218
QTS000036	ftp://ftp.ebi.ac.uk/pub/databases/spot/eQTL/sumstats/QTS000036/QTD000595/QTD000595.all.tsv.gz	ENSG00000158023	12	122814504	ATT	A	chr12_122814504_ATT_A	9	0.0505618	0.775133	-0.103574	0.361263	INDEL	9	178	NA	ENSG00000158023	ENSG00000158023	NA	rs780624274
QTS000036	ftp://ftp.ebi.ac.uk/pub/databases/spot/eQTL/sumstats/QTS000036/QTD000595/QTD000595.all.tsv.gz	ENSG00000158104	12	122814504	AT	A	chr12_122814504_AT_A	62	0.421348	0.972866	0.00548861	0.160826	INDEL	75	178	NA	ENSG00000158104	ENSG00000158104	NA	rs1454166711
QTS000036	ftp://ftp.ebi.ac.uk/pub/databases/spot/eQTL/sumstats/QTS000036/QTD000595/QTD000595.all.tsv.gz	ENSG00000158104	12	122814504	AT	A	chr12_122814504_AT_A	62	0.421348	0.972866	0.00548861	0.160826	INDEL	75	178	NA	ENSG00000158104	ENSG00000158104	NA	rs748465838
QTS000036	ftp://ftp.ebi.ac.uk/pub/databases/spot/eQTL/sumstats/QTS000036/QTD000595/QTD000595.all.tsv.gz	ENSG00000158104	12	122814504	AT	A	chr12_122814504_AT_A	62	0.421348	0.972866	0.00548861	0.160826	INDEL	75	178	NA	ENSG00000158104	ENSG00000158104	NA	rs71440218
QTS000036	ftp://ftp.ebi.ac.uk/pub/databases/spot/eQTL/sumstats/QTS000036/QTD000595/QTD000595.all.tsv.gz	ENSG00000158104	12	122814504	ATT	A	chr12_122814504_ATT_A	9	0.0505618	0.628018	-0.180382	0.370761	INDEL	9	178	NA	ENSG00000158104	ENSG00000158104	NA	rs780624274
QTS000036	ftp://ftp.ebi.ac.uk/pub/databases/spot/eQTL/sumstats/QTS000036/QTD000595/QTD000595.all.tsv.gz	ENSG00000175727	12	122814504	AT	A	chr12_122814504_AT_A	62	0.421348	0.504347	-0.0886981	0.132208	INDEL	75	178	NA	ENSG00000175727	ENSG00000175727	NA	rs1454166711
QTS000036	ftp://ftp.ebi.ac.uk/pub/databases/spot/eQTL/sumstats/QTS000036/QTD000595/QTD000595.all.tsv.gz	ENSG00000175727	12	122814504	AT	A	chr12_122814504_AT_A	62	0.421348	0.504347	-0.0886981	0.132208	INDEL	75	178	NA	ENSG00000175727	ENSG00000175727	NA	rs748465838
QTS000036	ftp://ftp.ebi.ac.uk/pub/databases/spot/eQTL/sumstats/QTS000036/QTD000595/QTD000595.all.tsv.gz	ENSG00000175727	12	122814504	AT	A	chr12_122814504_AT_A	62	0.421348	0.504347	-0.0886981	0.132208	INDEL	75	178	NA	ENSG00000175727	ENSG00000175727	NA	rs71440218
QTS000036	ftp://ftp.ebi.ac.uk/pub/databases/spot/eQTL/sumstats/QTS000036/QTD000595/QTD000595.all.tsv.gz	ENSG00000175727	12	122814504	ATT	A	chr12_122814504_ATT_A	9	0.0505618	0.429031	0.242441	0.304897	INDEL	9	178	NA	ENSG00000175727	ENSG00000175727	NA	rs780624274
QTS000036	ftp://ftp.ebi.ac.uk/pub/databases/spot/eQTL/sumstats/QTS000036/QTD000595/QTD000595.all.tsv.gz	ENSG00000182196	12	122814504	AT	A	chr12_122814504_AT_A	62	0.421348	0.130364	0.14709	0.0961727	INDEL	75	178	NA	ENSG00000182196	ENSG00000182196	NA	rs1454166711
QTS000036	ftp://ftp.ebi.ac.uk/pub/databases/spot/eQTL/sumstats/QTS000036/QTD000595/QTD000595.all.tsv.gz	ENSG00000182196	12	122814504	AT	A	chr12_122814504_AT_A	62	0.421348	0.130364	0.14709	0.0961727	INDEL	75	178	NA	ENSG00000182196	ENSG00000182196	NA	rs748465838
QTS000036	ftp://ftp.ebi.ac.uk/pub/databases/spot/eQTL/sumstats/QTS000036/QTD000595/QTD000595.all.tsv.gz	ENSG00000182196	12	122814504	AT	A	chr12_122814504_AT_A	62	0.421348	0.130364	0.14709	0.0961727	INDEL	75	178	NA	ENSG00000182196	ENSG00000182196	NA	rs71440218
QTS000036	ftp://ftp.ebi.ac.uk/pub/databases/spot/eQTL/sumstats/QTS000036/QTD000595/QTD000595.all.tsv.gz	ENSG00000182196	12	122814504	ATT	A	chr12_122814504_ATT_A	9	0.0505618	0.370165	-0.202211	0.224284	INDEL	9	178	NA	ENSG00000182196	ENSG00000182196	NA	rs780624274
QTS000036	ftp://ftp.ebi.ac.uk/pub/databases/spot/eQTL/sumstats/QTS000036/QTD000595/QTD000595.all.tsv.gz	ENSG00000183955	12	122814504	AT	A	chr12_122814504_AT_A	62	0.421348	0.899868	0.0200467	0.158779	INDEL	75	178	NA	ENSG00000183955	ENSG00000183955	NA	rs1454166711
QTS000036	ftp://ftp.ebi.ac.uk/pub/databases/spot/eQTL/sumstats/QTS000036/QTD000595/QTD000595.all.tsv.gz	ENSG00000183955	12	122814504	AT	A	chr12_122814504_AT_A	62	0.421348	0.899868	0.0200467	0.158779	INDEL	75	178	NA	ENSG00000183955	ENSG00000183955	NA	rs748465838
QTS000036	ftp://ftp.ebi.ac.uk/pub/databases/spot/eQTL/sumstats/QTS000036/QTD000595/QTD000595.all.tsv.gz	ENSG00000183955	12	122814504	AT	A	chr12_122814504_AT_A	62	0.421348	0.899868	0.0200467	0.158779	INDEL	75	178	NA	ENSG00000183955	ENSG00000183955	NA	rs71440218
QTS000036	ftp://ftp.ebi.ac.uk/pub/databases/spot/eQTL/sumstats/QTS000036/QTD000595/QTD000595.all.tsv.gz	ENSG00000183955	12	122814504	ATT	A	chr12_122814504_ATT_A	9	0.0505618	0.240891	0.42945	0.363286	INDEL	9	178	NA	ENSG00000183955	ENSG00000183955	NA	rs780624274
QTS000036	ftp://ftp.ebi.ac.uk/pub/databases/spot/eQTL/sumstats/QTS000036/QTD000595/QTD000595.all.tsv.gz	ENSG00000184047	12	122814504	AT	A	chr12_122814504_AT_A	62	0.421348	0.892758	-0.0161992	0.119752	INDEL	75	178	NA	ENSG00000184047	ENSG00000184047	NA	rs1454166711
QTS000036	ftp://ftp.ebi.ac.uk/pub/databases/spot/eQTL/sumstats/QTS000036/QTD000595/QTD000595.all.tsv.gz	ENSG00000184047	12	122814504	AT	A	chr12_122814504_AT_A	62	0.421348	0.892758	-0.0161992	0.119752	INDEL	75	178	NA	ENSG00000184047	ENSG00000184047	NA	rs748465838
QTS000036	ftp://ftp.ebi.ac.uk/pub/databases/spot/eQTL/sumstats/QTS000036/QTD000595/QTD000595.all.tsv.gz	ENSG00000184047	12	122814504	AT	A	chr12_122814504_AT_A	62	0.421348	0.892758	-0.0161992	0.119752	INDEL	75	178	NA	ENSG00000184047	ENSG00000184047	NA	rs71440218
QTS000036	ftp://ftp.ebi.ac.uk/pub/databases/spot/eQTL/sumstats/QTS000036/QTD000595/QTD000595.all.tsv.gz	ENSG00000184047	12	122814504	ATT	A	chr12_122814504_ATT_A	9	0.0505618	0.0403045	0.561021	0.268842	INDEL	9	178	NA	ENSG00000184047	ENSG00000184047	NA	rs780624274
QTS000036	ftp://ftp.ebi.ac.uk/pub/databases/spot/eQTL/sumstats/QTS000036/QTD000595/QTD000595.all.tsv.gz	ENSG00000184209	12	122814504	AT	A	chr12_122814504_AT_A	62	0.421348	0.30221	-0.135162	0.130107	INDEL	75	178	NA	ENSG00000184209	ENSG00000184209	NA	rs1454166711
QTS000036	ftp://ftp.ebi.ac.uk/pub/databases/spot/eQTL/sumstats/QTS000036/QTD000595/QTD000595.all.tsv.gz	ENSG00000184209	12	122814504	AT	A	chr12_122814504_AT_A	62	0.421348	0.30221	-0.135162	0.130107	INDEL	75	178	NA	ENSG00000184209	ENSG00000184209	NA	rs748465838
QTS000036	ftp://ftp.ebi.ac.uk/pub/databases/spot/eQTL/sumstats/QTS000036/QTD000595/QTD000595.all.tsv.gz	ENSG00000184209	12	122814504	AT	A	chr12_122814504_AT_A	62	0.421348	0.30221	-0.135162	0.130107	INDEL	75	178	NA	ENSG00000184209	ENSG00000184209	NA	rs71440218
QTS000036	ftp://ftp.ebi.ac.uk/pub/databases/spot/eQTL/sumstats/QTS000036/QTD000595/QTD000595.all.tsv.gz	ENSG00000184209	12	122814504	ATT	A	chr12_122814504_ATT_A	9	0.0505618	0.259433	-0.340897	0.299996	INDEL	9	178	NA	ENSG00000184209	ENSG00000184209	NA	rs780624274
QTS000036	ftp://ftp.ebi.ac.uk/pub/databases/spot/eQTL/sumstats/QTS000036/QTD000595/QTD000595.all.tsv.gz	ENSG00000184445	12	122814504	AT	A	chr12_122814504_AT_A	62	0.421348	0.602652	0.0835102	0.159735	INDEL	75	178	NA	ENSG00000184445	ENSG00000184445	NA	rs1454166711
QTS000036	ftp://ftp.ebi.ac.uk/pub/databases/spot/eQTL/sumstats/QTS000036/QTD000595/QTD000595.all.tsv.gz	ENSG00000184445	12	122814504	AT	A	chr12_122814504_AT_A	62	0.421348	0.602652	0.0835102	0.159735	INDEL	75	178	NA	ENSG00000184445	ENSG00000184445	NA	rs748465838
QTS000036	ftp://ftp.ebi.ac.uk/pub/databases/spot/eQTL/sumstats/QTS000036/QTD000595/QTD000595.all.tsv.gz	ENSG00000184445	12	122814504	AT	A	chr12_122814504_AT_A	62	0.421348	0.602652	0.0835102	0.159735	INDEL	75	178	NA	ENSG00000184445	ENSG00000184445	NA	rs71440218
QTS000036	ftp://ftp.ebi.ac.uk/pub/databases/spot/eQTL/sumstats/QTS000036/QTD000595/QTD000595.all.tsv.gz	ENSG00000184445	12	122814504	ATT	A	chr12_122814504_ATT_A	9	0.0505618	0.423838	-0.295866	0.367913	INDEL	9	178	NA	ENSG00000184445	ENSG00000184445	NA	rs780624274
QTS000036	ftp://ftp.ebi.ac.uk/pub/databases/spot/eQTL/sumstats/QTS000036/QTD000595/QTD000595.all.tsv.gz	ENSG00000185344	12	122814504	AT	A	chr12_122814504_AT_A	62	0.421348	0.654222	0.0718354	0.15974	INDEL	75	178	NA	ENSG00000185344	ENSG00000185344	NA	rs1454166711
QTS000036	ftp://ftp.ebi.ac.uk/pub/databases/spot/eQTL/sumstats/QTS000036/QTD000595/QTD000595.all.tsv.gz	ENSG00000185344	12	122814504	AT	A	chr12_122814504_AT_A	62	0.421348	0.654222	0.0718354	0.15974	INDEL	75	178	NA	ENSG00000185344	ENSG00000185344	NA	rs748465838
QTS000036	ftp://ftp.ebi.ac.uk/pub/databases/spot/eQTL/sumstats/QTS000036/QTD000595/QTD000595.all.tsv.gz	ENSG00000185344	12	122814504	AT	A	chr12_122814504_AT_A	62	0.421348	0.654222	0.0718354	0.15974	INDEL	75	178	NA	ENSG00000185344	ENSG00000185344	NA	rs71440218
QTS000036	ftp://ftp.ebi.ac.uk/pub/databases/spot/eQTL/sumstats/QTS000036/QTD000595/QTD000595.all.tsv.gz	ENSG00000185344	12	122814504	ATT	A	chr12_122814504_ATT_A	9	0.0505618	0.403578	0.308789	0.367606	INDEL	9	178	NA	ENSG00000185344	ENSG00000185344	NA	rs780624274
QTS000036	ftp://ftp.ebi.ac.uk/pub/databases/spot/eQTL/sumstats/QTS000036/QTD000595/QTD000595.all.tsv.gz	ENSG00000188026	12	122814504	AT	A	chr12_122814504_AT_A	62	0.421348	0.542764	-0.0945066	0.154567	INDEL	75	178	NA	ENSG00000188026	ENSG00000188026	NA	rs1454166711
QTS000036	ftp://ftp.ebi.ac.uk/pub/databases/spot/eQTL/sumstats/QTS000036/QTD000595/QTD000595.all.tsv.gz	ENSG00000188026	12	122814504	AT	A	chr12_122814504_AT_A	62	0.421348	0.542764	-0.0945066	0.154567	INDEL	75	178	NA	ENSG00000188026	ENSG00000188026	NA	rs748465838
QTS000036	ftp://ftp.ebi.ac.uk/pub/databases/spot/eQTL/sumstats/QTS000036/QTD000595/QTD000595.all.tsv.gz	ENSG00000188026	12	122814504	AT	A	chr12_122814504_AT_A	62	0.421348	0.542764	-0.0945066	0.154567	INDEL	75	178	NA	ENSG00000188026	ENSG00000188026	NA	rs71440218
QTS000036	ftp://ftp.ebi.ac.uk/pub/databases/spot/eQTL/sumstats/QTS000036/QTD000595/QTD000595.all.tsv.gz	ENSG00000188026	12	122814504	ATT	A	chr12_122814504_ATT_A	9	0.0505618	0.238608	-0.421074	0.354459	INDEL	9	178	NA	ENSG00000188026	ENSG00000188026	NA	rs780624274
QTS000036	ftp://ftp.ebi.ac.uk/pub/databases/spot/eQTL/sumstats/QTS000036/QTD000595/QTD000595.all.tsv.gz	ENSG00000256028	12	122814504	AT	A	chr12_122814504_AT_A	62	0.421348	0.242817	-0.19371	0.164544	INDEL	75	178	NA	ENSG00000256028	ENSG00000256028	NA	rs1454166711
QTS000036	ftp://ftp.ebi.ac.uk/pub/databases/spot/eQTL/sumstats/QTS000036/QTD000595/QTD000595.all.tsv.gz	ENSG00000256028	12	122814504	AT	A	chr12_122814504_AT_A	62	0.421348	0.242817	-0.19371	0.164544	INDEL	75	178	NA	ENSG00000256028	ENSG00000256028	NA	rs748465838
QTS000036	ftp://ftp.ebi.ac.uk/pub/databases/spot/eQTL/sumstats/QTS000036/QTD000595/QTD000595.all.tsv.gz	ENSG00000256028	12	122814504	AT	A	chr12_122814504_AT_A	62	0.421348	0.242817	-0.19371	0.164544	INDEL	75	178	NA	ENSG00000256028	ENSG00000256028	NA	rs71440218
QTS000036	ftp://ftp.ebi.ac.uk/pub/databases/spot/eQTL/sumstats/QTS000036/QTD000595/QTD000595.all.tsv.gz	ENSG00000256028	12	122814504	ATT	A	chr12_122814504_ATT_A	9	0.0505618	0.0637555	-0.705036	0.374679	INDEL	9	178	NA	ENSG00000256028	ENSG00000256028	NA	rs780624274
QTS000036	ftp://ftp.ebi.ac.uk/pub/databases/spot/eQTL/sumstats/QTS000036/QTD000595/QTD000595.all.tsv.gz	ENSG00000256861	12	122814504	AT	A	chr12_122814504_AT_A	62	0.421348	0.165978	-0.175153	0.125212	INDEL	75	178	NA	ENSG00000256861	ENSG00000256861	NA	rs1454166711
QTS000036	ftp://ftp.ebi.ac.uk/pub/databases/spot/eQTL/sumstats/QTS000036/QTD000595/QTD000595.all.tsv.gz	ENSG00000256861	12	122814504	AT	A	chr12_122814504_AT_A	62	0.421348	0.165978	-0.175153	0.125212	INDEL	75	178	NA	ENSG00000256861	ENSG00000256861	NA	rs748465838
QTS000036	ftp://ftp.ebi.ac.uk/pub/databases/spot/eQTL/sumstats/QTS000036/QTD000595/QTD000595.all.tsv.gz	ENSG00000256861	12	122814504	AT	A	chr12_122814504_AT_A	62	0.421348	0.165978	-0.175153	0.125212	INDEL	75	178	NA	ENSG00000256861	ENSG00000256861	NA	rs71440218
QTS000036	ftp://ftp.ebi.ac.uk/pub/databases/spot/eQTL/sumstats/QTS000036/QTD000595/QTD000595.all.tsv.gz	ENSG00000256861	12	122814504	ATT	A	chr12_122814504_ATT_A	9	0.0505618	0.986289	-0.00504959	0.292857	INDEL	9	178	NA	ENSG00000256861	ENSG00000256861	NA	rs780624274
QTS000036	ftp://ftp.ebi.ac.uk/pub/databases/spot/eQTL/sumstats/QTS000036/QTD000595/QTD000595.all.tsv.gz	ENSG00000256950	12	122814504	AT	A	chr12_122814504_AT_A	62	0.421348	0.771025	0.0383585	0.131325	INDEL	75	178	NA	ENSG00000256950	ENSG00000256950	NA	rs1454166711
QTS000036	ftp://ftp.ebi.ac.uk/pub/databases/spot/eQTL/sumstats/QTS000036/QTD000595/QTD000595.all.tsv.gz	ENSG00000256950	12	122814504	AT	A	chr12_122814504_AT_A	62	0.421348	0.771025	0.0383585	0.131325	INDEL	75	178	NA	ENSG00000256950	ENSG00000256950	NA	rs748465838
QTS000036	ftp://ftp.ebi.ac.uk/pub/databases/spot/eQTL/sumstats/QTS000036/QTD000595/QTD000595.all.tsv.gz	ENSG00000256950	12	122814504	AT	A	chr12_122814504_AT_A	62	0.421348	0.771025	0.0383585	0.131325	INDEL	75	178	NA	ENSG00000256950	ENSG00000256950	NA	rs71440218
QTS000036	ftp://ftp.ebi.ac.uk/pub/databases/spot/eQTL/sumstats/QTS000036/QTD000595/QTD000595.all.tsv.gz	ENSG00000256950	12	122814504	ATT	A	chr12_122814504_ATT_A	9	0.0505618	0.444229	0.232439	0.302208	INDEL	9	178	NA	ENSG00000256950	ENSG00000256950	NA	rs780624274
QTS000036	ftp://ftp.ebi.ac.uk/pub/databases/spot/eQTL/sumstats/QTS000036/QTD000595/QTD000595.all.tsv.gz	ENSG00000280120	12	122814504	AT	A	chr12_122814504_AT_A	62	0.421348	0.410749	-0.135441	0.163734	INDEL	75	178	NA	ENSG00000280120	ENSG00000280120	NA	rs1454166711
QTS000036	ftp://ftp.ebi.ac.uk/pub/databases/spot/eQTL/sumstats/QTS000036/QTD000595/QTD000595.all.tsv.gz	ENSG00000280120	12	122814504	AT	A	chr12_122814504_AT_A	62	0.421348	0.410749	-0.135441	0.163734	INDEL	75	178	NA	ENSG00000280120	ENSG00000280120	NA	rs748465838
QTS000036	ftp://ftp.ebi.ac.uk/pub/databases/spot/eQTL/sumstats/QTS000036/QTD000595/QTD000595.all.tsv.gz	ENSG00000280120	12	122814504	AT	A	chr12_122814504_AT_A	62	0.421348	0.410749	-0.135441	0.163734	INDEL	75	178	NA	ENSG00000280120	ENSG00000280120	NA	rs71440218
QTS000036	ftp://ftp.ebi.ac.uk/pub/databases/spot/eQTL/sumstats/QTS000036/QTD000595/QTD000595.all.tsv.gz	ENSG00000280120	12	122814504	ATT	A	chr12_122814504_ATT_A	9	0.0505618	0.810042	0.0915752	0.379632	INDEL	9	178	NA	ENSG00000280120	ENSG00000280120	NA	rs780624274
QTS000036	ftp://ftp.ebi.ac.uk/pub/databases/spot/eQTL/sumstats/QTS000036/QTD000595/QTD000595.all.tsv.gz	ENSG00000280138	12	122814504	AT	A	chr12_122814504_AT_A	62	0.421348	0.298515	0.148331	0.141688	INDEL	75	178	NA	ENSG00000280138	ENSG00000280138	NA	rs1454166711
QTS000036	ftp://ftp.ebi.ac.uk/pub/databases/spot/eQTL/sumstats/QTS000036/QTD000595/QTD000595.all.tsv.gz	ENSG00000280138	12	122814504	AT	A	chr12_122814504_AT_A	62	0.421348	0.298515	0.148331	0.141688	INDEL	75	178	NA	ENSG00000280138	ENSG00000280138	NA	rs748465838
QTS000036	ftp://ftp.ebi.ac.uk/pub/databases/spot/eQTL/sumstats/QTS000036/QTD000595/QTD000595.all.tsv.gz	ENSG00000280138	12	122814504	AT	A	chr12_122814504_AT_A	62	0.421348	0.298515	0.148331	0.141688	INDEL	75	178	NA	ENSG00000280138	ENSG00000280138	NA	rs71440218
QTS000036	ftp://ftp.ebi.ac.uk/pub/databases/spot/eQTL/sumstats/QTS000036/QTD000595/QTD000595.all.tsv.gz	ENSG00000280138	12	122814504	ATT	A	chr12_122814504_ATT_A	9	0.0505618	0.0210343	-0.749457	0.31797	INDEL	9	178	NA	ENSG00000280138	ENSG00000280138	NA	rs780624274
QTS000036	ftp://ftp.ebi.ac.uk/pub/databases/spot/eQTL/sumstats/QTS000036/QTD000595/QTD000595.all.tsv.gz	ENSG00000284934	12	122814504	AT	A	chr12_122814504_AT_A	62	0.421348	0.725381	-0.041729	0.118348	INDEL	75	178	NA	ENSG00000284934	ENSG00000284934	NA	rs1454166711
QTS000036	ftp://ftp.ebi.ac.uk/pub/databases/spot/eQTL/sumstats/QTS000036/QTD000595/QTD000595.all.tsv.gz	ENSG00000284934	12	122814504	AT	A	chr12_122814504_AT_A	62	0.421348	0.725381	-0.041729	0.118348	INDEL	75	178	NA	ENSG00000284934	ENSG00000284934	NA	rs748465838
QTS000036	ftp://ftp.ebi.ac.uk/pub/databases/spot/eQTL/sumstats/QTS000036/QTD000595/QTD000595.all.tsv.gz	ENSG00000284934	12	122814504	AT	A	chr12_122814504_AT_A	62	0.421348	0.725381	-0.041729	0.118348	INDEL	75	178	NA	ENSG00000284934	ENSG00000284934	NA	rs71440218
QTS000036	ftp://ftp.ebi.ac.uk/pub/databases/spot/eQTL/sumstats/QTS000036/QTD000595/QTD000595.all.tsv.gz	ENSG00000284934	12	122814504	ATT	A	chr12_122814504_ATT_A	9	0.0505618	0.0279941	0.593313	0.264769	INDEL	9	178	NA	ENSG00000284934	ENSG00000284934	NA	rs780624274
QTS000036	ftp://ftp.ebi.ac.uk/pub/databases/spot/eQTL/sumstats/QTS000036/QTD000595/QTD000595.all.tsv.gz	ENSG00000033030	12	122814689	T	G	chr12_122814689_T_G	26	0.157303	0.178612	0.272067	0.20038	SNP	150	178	NA	ENSG00000033030	ENSG00000033030	NA	rs10744401
QTS000036	ftp://ftp.ebi.ac.uk/pub/databases/spot/eQTL/sumstats/QTS000036/QTD000595/QTD000595.all.tsv.gz	ENSG00000051825	12	122814689	T	G	chr12_122814689_T_G	26	0.157303	0.00889742	0.53234	0.198185	SNP	150	178	NA	ENSG00000051825	ENSG00000051825	NA	rs10744401
QTS000036	ftp://ftp.ebi.ac.uk/pub/databases/spot/eQTL/sumstats/QTS000036/QTD000595/QTD000595.all.tsv.gz	ENSG00000086598	12	122814689	T	G	chr12_122814689_T_G	26	0.157303	0.123859	-0.289285	0.185886	SNP	150	178	NA	ENSG00000086598	ENSG00000086598	NA	rs10744401
QTS000036	ftp://ftp.ebi.ac.uk/pub/databases/spot/eQTL/sumstats/QTS000036/QTD000595/QTD000595.all.tsv.gz	ENSG00000090975	12	122814689	T	G	chr12_122814689_T_G	26	0.157303	0.134213	-0.331225	0.218765	SNP	150	178	NA	ENSG00000090975	ENSG00000090975	NA	rs10744401
QTS000036	ftp://ftp.ebi.ac.uk/pub/databases/spot/eQTL/sumstats/QTS000036/QTD000595/QTD000595.all.tsv.gz	ENSG00000110801	12	122814689	T	G	chr12_122814689_T_G	26	0.157303	0.176393	0.216707	0.158782	SNP	150	178	NA	ENSG00000110801	ENSG00000110801	NA	rs10744401
QTS000036	ftp://ftp.ebi.ac.uk/pub/databases/spot/eQTL/sumstats/QTS000036/QTD000595/QTD000595.all.tsv.gz	ENSG00000111011	12	122814689	T	G	chr12_122814689_T_G	26	0.157303	0.115674	0.253312	0.159152	SNP	150	178	NA	ENSG00000111011	ENSG00000111011	NA	rs10744401
QTS000036	ftp://ftp.ebi.ac.uk/pub/databases/spot/eQTL/sumstats/QTS000036/QTD000595/QTD000595.all.tsv.gz	ENSG00000111325	12	122814689	T	G	chr12_122814689_T_G	26	0.157303	0.684586	-0.0948634	0.232625	SNP	150	178	NA	ENSG00000111325	ENSG00000111325	NA	rs10744401
QTS000036	ftp://ftp.ebi.ac.uk/pub/databases/spot/eQTL/sumstats/QTS000036/QTD000595/QTD000595.all.tsv.gz	ENSG00000111328	12	122814689	T	G	chr12_122814689_T_G	26	0.157303	0.656338	0.0961562	0.215232	SNP	150	178	NA	ENSG00000111328	ENSG00000111328	NA	rs10744401
QTS000036	ftp://ftp.ebi.ac.uk/pub/databases/spot/eQTL/sumstats/QTS000036/QTD000595/QTD000595.all.tsv.gz	ENSG00000111358	12	122814689	T	G	chr12_122814689_T_G	26	0.157303	0.476774	0.150487	0.210445	SNP	150	178	NA	ENSG00000111358	ENSG00000111358	NA	rs10744401
QTS000036	ftp://ftp.ebi.ac.uk/pub/databases/spot/eQTL/sumstats/QTS000036/QTD000595/QTD000595.all.tsv.gz	ENSG00000111361	12	122814689	T	G	chr12_122814689_T_G	26	0.157303	0.648019	-0.0776511	0.169411	SNP	150	178	NA	ENSG00000111361	ENSG00000111361	NA	rs10744401
QTS000036	ftp://ftp.ebi.ac.uk/pub/databases/spot/eQTL/sumstats/QTS000036/QTD000595/QTD000595.all.tsv.gz	ENSG00000111364	12	122814689	T	G	chr12_122814689_T_G	26	0.157303	0.639379	0.0977188	0.207701	SNP	150	178	NA	ENSG00000111364	ENSG00000111364	NA	rs10744401
QTS000036	ftp://ftp.ebi.ac.uk/pub/databases/spot/eQTL/sumstats/QTS000036/QTD000595/QTD000595.all.tsv.gz	ENSG00000130779	12	122814689	T	G	chr12_122814689_T_G	26	0.157303	0.0133948	0.381578	0.150636	SNP	150	178	NA	ENSG00000130779	ENSG00000130779	NA	rs10744401
QTS000036	ftp://ftp.ebi.ac.uk/pub/databases/spot/eQTL/sumstats/QTS000036/QTD000595/QTD000595.all.tsv.gz	ENSG00000130921	12	122814689	T	G	chr12_122814689_T_G	26	0.157303	0.921051	-0.0201974	0.203103	SNP	150	178	NA	ENSG00000130921	ENSG00000130921	NA	rs10744401
QTS000036	ftp://ftp.ebi.ac.uk/pub/databases/spot/eQTL/sumstats/QTS000036/QTD000595/QTD000595.all.tsv.gz	ENSG00000139697	12	122814689	T	G	chr12_122814689_T_G	26	0.157303	0.389176	0.158908	0.183467	SNP	150	178	NA	ENSG00000139697	ENSG00000139697	NA	rs10744401
QTS000036	ftp://ftp.ebi.ac.uk/pub/databases/spot/eQTL/sumstats/QTS000036/QTD000595/QTD000595.all.tsv.gz	ENSG00000139719	12	122814689	T	G	chr12_122814689_T_G	26	0.157303	0.606821	-0.0924249	0.178843	SNP	150	178	NA	ENSG00000139719	ENSG00000139719	NA	rs10744401
QTS000036	ftp://ftp.ebi.ac.uk/pub/databases/spot/eQTL/sumstats/QTS000036/QTD000595/QTD000595.all.tsv.gz	ENSG00000139722	12	122814689	T	G	chr12_122814689_T_G	26	0.157303	0.534636	-0.123988	0.198754	SNP	150	178	NA	ENSG00000139722	ENSG00000139722	NA	rs10744401
QTS000036	ftp://ftp.ebi.ac.uk/pub/databases/spot/eQTL/sumstats/QTS000036/QTD000595/QTD000595.all.tsv.gz	ENSG00000139726	12	122814689	T	G	chr12_122814689_T_G	26	0.157303	0.887731	-0.0296004	0.208958	SNP	150	178	NA	ENSG00000139726	ENSG00000139726	NA	rs10744401
QTS000036	ftp://ftp.ebi.ac.uk/pub/databases/spot/eQTL/sumstats/QTS000036/QTD000595/QTD000595.all.tsv.gz	ENSG00000150977	12	122814689	T	G	chr12_122814689_T_G	26	0.157303	0.188639	0.22363	0.168563	SNP	150	178	NA	ENSG00000150977	ENSG00000150977	NA	rs10744401
QTS000036	ftp://ftp.ebi.ac.uk/pub/databases/spot/eQTL/sumstats/QTS000036/QTD000595/QTD000595.all.tsv.gz	ENSG00000158023	12	122814689	T	G	chr12_122814689_T_G	26	0.157303	0.0436147	-0.438813	0.213799	SNP	150	178	NA	ENSG00000158023	ENSG00000158023	NA	rs10744401
QTS000036	ftp://ftp.ebi.ac.uk/pub/databases/spot/eQTL/sumstats/QTS000036/QTD000595/QTD000595.all.tsv.gz	ENSG00000158104	12	122814689	T	G	chr12_122814689_T_G	26	0.157303	0.599524	0.118813	0.225312	SNP	150	178	NA	ENSG00000158104	ENSG00000158104	NA	rs10744401
QTS000036	ftp://ftp.ebi.ac.uk/pub/databases/spot/eQTL/sumstats/QTS000036/QTD000595/QTD000595.all.tsv.gz	ENSG00000175727	12	122814689	T	G	chr12_122814689_T_G	26	0.157303	0.505348	0.124201	0.185564	SNP	150	178	NA	ENSG00000175727	ENSG00000175727	NA	rs10744401
QTS000036	ftp://ftp.ebi.ac.uk/pub/databases/spot/eQTL/sumstats/QTS000036/QTD000595/QTD000595.all.tsv.gz	ENSG00000182196	12	122814689	T	G	chr12_122814689_T_G	26	0.157303	0.126147	0.208706	0.134937	SNP	150	178	NA	ENSG00000182196	ENSG00000182196	NA	rs10744401
QTS000036	ftp://ftp.ebi.ac.uk/pub/databases/spot/eQTL/sumstats/QTS000036/QTD000595/QTD000595.all.tsv.gz	ENSG00000183955	12	122814689	T	G	chr12_122814689_T_G	26	0.157303	0.786555	-0.0605391	0.222769	SNP	150	178	NA	ENSG00000183955	ENSG00000183955	NA	rs10744401
QTS000036	ftp://ftp.ebi.ac.uk/pub/databases/spot/eQTL/sumstats/QTS000036/QTD000595/QTD000595.all.tsv.gz	ENSG00000184047	12	122814689	T	G	chr12_122814689_T_G	26	0.157303	0.980167	0.00419282	0.168098	SNP	150	178	NA	ENSG00000184047	ENSG00000184047	NA	rs10744401
QTS000036	ftp://ftp.ebi.ac.uk/pub/databases/spot/eQTL/sumstats/QTS000036/QTD000595/QTD000595.all.tsv.gz	ENSG00000184209	12	122814689	T	G	chr12_122814689_T_G	26	0.157303	0.168164	-0.252699	0.181592	SNP	150	178	NA	ENSG00000184209	ENSG00000184209	NA	rs10744401
QTS000036	ftp://ftp.ebi.ac.uk/pub/databases/spot/eQTL/sumstats/QTS000036/QTD000595/QTD000595.all.tsv.gz	ENSG00000184445	12	122814689	T	G	chr12_122814689_T_G	26	0.157303	0.642149	-0.104645	0.22428	SNP	150	178	NA	ENSG00000184445	ENSG00000184445	NA	rs10744401
QTS000036	ftp://ftp.ebi.ac.uk/pub/databases/spot/eQTL/sumstats/QTS000036/QTD000595/QTD000595.all.tsv.gz	ENSG00000185344	12	122814689	T	G	chr12_122814689_T_G	26	0.157303	0.0740838	-0.398053	0.21975	SNP	150	178	NA	ENSG00000185344	ENSG00000185344	NA	rs10744401
QTS000036	ftp://ftp.ebi.ac.uk/pub/databases/spot/eQTL/sumstats/QTS000036/QTD000595/QTD000595.all.tsv.gz	ENSG00000188026	12	122814689	T	G	chr12_122814689_T_G	26	0.157303	0.260905	0.244284	0.215645	SNP	150	178	NA	ENSG00000188026	ENSG00000188026	NA	rs10744401
QTS000036	ftp://ftp.ebi.ac.uk/pub/databases/spot/eQTL/sumstats/QTS000036/QTD000595/QTD000595.all.tsv.gz	ENSG00000256028	12	122814689	T	G	chr12_122814689_T_G	26	0.157303	0.348109	0.218763	0.231697	SNP	150	178	NA	ENSG00000256028	ENSG00000256028	NA	rs10744401
QTS000036	ftp://ftp.ebi.ac.uk/pub/databases/spot/eQTL/sumstats/QTS000036/QTD000595/QTD000595.all.tsv.gz	ENSG00000256861	12	122814689	T	G	chr12_122814689_T_G	26	0.157303	0.312727	0.179698	0.176806	SNP	150	178	NA	ENSG00000256861	ENSG00000256861	NA	rs10744401
QTS000036	ftp://ftp.ebi.ac.uk/pub/databases/spot/eQTL/sumstats/QTS000036/QTD000595/QTD000595.all.tsv.gz	ENSG00000256950	12	122814689	T	G	chr12_122814689_T_G	26	0.157303	0.256822	0.208922	0.182841	SNP	150	178	NA	ENSG00000256950	ENSG00000256950	NA	rs10744401
QTS000036	ftp://ftp.ebi.ac.uk/pub/databases/spot/eQTL/sumstats/QTS000036/QTD000595/QTD000595.all.tsv.gz	ENSG00000280120	12	122814689	T	G	chr12_122814689_T_G	26	0.157303	0.225127	0.279581	0.228587	SNP	150	178	NA	ENSG00000280120	ENSG00000280120	NA	rs10744401
QTS000036	ftp://ftp.ebi.ac.uk/pub/databases/spot/eQTL/sumstats/QTS000036/QTD000595/QTD000595.all.tsv.gz	ENSG00000280138	12	122814689	T	G	chr12_122814689_T_G	26	0.157303	0.546987	-0.120901	0.199828	SNP	150	178	NA	ENSG00000280138	ENSG00000280138	NA	rs10744401
QTS000036	ftp://ftp.ebi.ac.uk/pub/databases/spot/eQTL/sumstats/QTS000036/QTD000595/QTD000595.all.tsv.gz	ENSG00000284934	12	122814689	T	G	chr12_122814689_T_G	26	0.157303	0.974875	-0.0052533	0.166244	SNP	150	178	NA	ENSG00000284934	ENSG00000284934	NA	rs10744401
QTS000036	ftp://ftp.ebi.ac.uk/pub/databases/spot/eQTL/sumstats/QTS000036/QTD000595/QTD000595.all.tsv.gz	ENSG00000033030	12	122814759	T	C	chr12_122814759_T_C	21	0.129213	0.447686	0.158456	0.207596	SNP	155	178	NA	ENSG00000033030	ENSG00000033030	NA	rs7303973
QTS000036	ftp://ftp.ebi.ac.uk/pub/databases/spot/eQTL/sumstats/QTS000036/QTD000595/QTD000595.all.tsv.gz	ENSG00000051825	12	122814759	T	C	chr12_122814759_T_C	21	0.129213	0.012887	0.521111	0.204533	SNP	155	178	NA	ENSG00000051825	ENSG00000051825	NA	rs7303973
QTS000036	ftp://ftp.ebi.ac.uk/pub/databases/spot/eQTL/sumstats/QTS000036/QTD000595/QTD000595.all.tsv.gz	ENSG00000086598	12	122814759	T	C	chr12_122814759_T_C	21	0.129213	0.458667	-0.144016	0.19334	SNP	155	178	NA	ENSG00000086598	ENSG00000086598	NA	rs7303973
QTS000036	ftp://ftp.ebi.ac.uk/pub/databases/spot/eQTL/sumstats/QTS000036/QTD000595/QTD000595.all.tsv.gz	ENSG00000090975	12	122814759	T	C	chr12_122814759_T_C	21	0.129213	0.0841513	-0.391484	0.223663	SNP	155	178	NA	ENSG00000090975	ENSG00000090975	NA	rs7303973
QTS000036	ftp://ftp.ebi.ac.uk/pub/databases/spot/eQTL/sumstats/QTS000036/QTD000595/QTD000595.all.tsv.gz	ENSG00000110801	12	122814759	T	C	chr12_122814759_T_C	21	0.129213	0.59578	0.0878224	0.164847	SNP	155	178	NA	ENSG00000110801	ENSG00000110801	NA	rs7303973
QTS000036	ftp://ftp.ebi.ac.uk/pub/databases/spot/eQTL/sumstats/QTS000036/QTD000595/QTD000595.all.tsv.gz	ENSG00000111011	12	122814759	T	C	chr12_122814759_T_C	21	0.129213	0.157447	0.23426	0.164049	SNP	155	178	NA	ENSG00000111011	ENSG00000111011	NA	rs7303973
QTS000036	ftp://ftp.ebi.ac.uk/pub/databases/spot/eQTL/sumstats/QTS000036/QTD000595/QTD000595.all.tsv.gz	ENSG00000111325	12	122814759	T	C	chr12_122814759_T_C	21	0.129213	0.673484	0.101103	0.238997	SNP	155	178	NA	ENSG00000111325	ENSG00000111325	NA	rs7303973
QTS000036	ftp://ftp.ebi.ac.uk/pub/databases/spot/eQTL/sumstats/QTS000036/QTD000595/QTD000595.all.tsv.gz	ENSG00000111328	12	122814759	T	C	chr12_122814759_T_C	21	0.129213	0.521987	0.142062	0.220831	SNP	155	178	NA	ENSG00000111328	ENSG00000111328	NA	rs7303973
QTS000036	ftp://ftp.ebi.ac.uk/pub/databases/spot/eQTL/sumstats/QTS000036/QTD000595/QTD000595.all.tsv.gz	ENSG00000111358	12	122814759	T	C	chr12_122814759_T_C	21	0.129213	0.379624	0.190763	0.215842	SNP	155	178	NA	ENSG00000111358	ENSG00000111358	NA	rs7303973
QTS000036	ftp://ftp.ebi.ac.uk/pub/databases/spot/eQTL/sumstats/QTS000036/QTD000595/QTD000595.all.tsv.gz	ENSG00000111361	12	122814759	T	C	chr12_122814759_T_C	21	0.129213	0.675201	-0.0732398	0.174104	SNP	155	178	NA	ENSG00000111361	ENSG00000111361	NA	rs7303973
QTS000036	ftp://ftp.ebi.ac.uk/pub/databases/spot/eQTL/sumstats/QTS000036/QTD000595/QTD000595.all.tsv.gz	ENSG00000111364	12	122814759	T	C	chr12_122814759_T_C	21	0.129213	0.423424	0.171287	0.212806	SNP	155	178	NA	ENSG00000111364	ENSG00000111364	NA	rs7303973
QTS000036	ftp://ftp.ebi.ac.uk/pub/databases/spot/eQTL/sumstats/QTS000036/QTD000595/QTD000595.all.tsv.gz	ENSG00000130779	12	122814759	T	C	chr12_122814759_T_C	21	0.129213	0.0499114	0.31319	0.157153	SNP	155	178	NA	ENSG00000130779	ENSG00000130779	NA	rs7303973
QTS000036	ftp://ftp.ebi.ac.uk/pub/databases/spot/eQTL/sumstats/QTS000036/QTD000595/QTD000595.all.tsv.gz	ENSG00000130921	12	122814759	T	C	chr12_122814759_T_C	21	0.129213	0.586104	0.1139	0.208283	SNP	155	178	NA	ENSG00000130921	ENSG00000130921	NA	rs7303973
QTS000036	ftp://ftp.ebi.ac.uk/pub/databases/spot/eQTL/sumstats/QTS000036/QTD000595/QTD000595.all.tsv.gz	ENSG00000139697	12	122814759	T	C	chr12_122814759_T_C	21	0.129213	0.457651	0.140916	0.188749	SNP	155	178	NA	ENSG00000139697	ENSG00000139697	NA	rs7303973
QTS000036	ftp://ftp.ebi.ac.uk/pub/databases/spot/eQTL/sumstats/QTS000036/QTD000595/QTD000595.all.tsv.gz	ENSG00000139719	12	122814759	T	C	chr12_122814759_T_C	21	0.129213	0.7214	-0.0658332	0.183927	SNP	155	178	NA	ENSG00000139719	ENSG00000139719	NA	rs7303973
QTS000036	ftp://ftp.ebi.ac.uk/pub/databases/spot/eQTL/sumstats/QTS000036/QTD000595/QTD000595.all.tsv.gz	ENSG00000139722	12	122814759	T	C	chr12_122814759_T_C	21	0.129213	0.72764	0.0715146	0.204578	SNP	155	178	NA	ENSG00000139722	ENSG00000139722	NA	rs7303973
QTS000036	ftp://ftp.ebi.ac.uk/pub/databases/spot/eQTL/sumstats/QTS000036/QTD000595/QTD000595.all.tsv.gz	ENSG00000139726	12	122814759	T	C	chr12_122814759_T_C	21	0.129213	0.826499	0.0472167	0.214659	SNP	155	178	NA	ENSG00000139726	ENSG00000139726	NA	rs7303973
QTS000036	ftp://ftp.ebi.ac.uk/pub/databases/spot/eQTL/sumstats/QTS000036/QTD000595/QTD000595.all.tsv.gz	ENSG00000150977	12	122814759	T	C	chr12_122814759_T_C	21	0.129213	0.306247	0.179236	0.173989	SNP	155	178	NA	ENSG00000150977	ENSG00000150977	NA	rs7303973
QTS000036	ftp://ftp.ebi.ac.uk/pub/databases/spot/eQTL/sumstats/QTS000036/QTD000595/QTD000595.all.tsv.gz	ENSG00000158023	12	122814759	T	C	chr12_122814759_T_C	21	0.129213	0.0169819	-0.53052	0.217288	SNP	155	178	NA	ENSG00000158023	ENSG00000158023	NA	rs7303973
QTS000036	ftp://ftp.ebi.ac.uk/pub/databases/spot/eQTL/sumstats/QTS000036/QTD000595/QTD000595.all.tsv.gz	ENSG00000158104	12	122814759	T	C	chr12_122814759_T_C	21	0.129213	0.786789	0.0629276	0.231818	SNP	155	178	NA	ENSG00000158104	ENSG00000158104	NA	rs7303973
QTS000036	ftp://ftp.ebi.ac.uk/pub/databases/spot/eQTL/sumstats/QTS000036/QTD000595/QTD000595.all.tsv.gz	ENSG00000175727	12	122814759	T	C	chr12_122814759_T_C	21	0.129213	0.733389	0.0653293	0.191082	SNP	155	178	NA	ENSG00000175727	ENSG00000175727	NA	rs7303973
QTS000036	ftp://ftp.ebi.ac.uk/pub/databases/spot/eQTL/sumstats/QTS000036/QTD000595/QTD000595.all.tsv.gz	ENSG00000182196	12	122814759	T	C	chr12_122814759_T_C	21	0.129213	0.144868	0.204552	0.138844	SNP	155	178	NA	ENSG00000182196	ENSG00000182196	NA	rs7303973
QTS000036	ftp://ftp.ebi.ac.uk/pub/databases/spot/eQTL/sumstats/QTS000036/QTD000595/QTD000595.all.tsv.gz	ENSG00000183955	12	122814759	T	C	chr12_122814759_T_C	21	0.129213	0.853788	0.0423383	0.22895	SNP	155	178	NA	ENSG00000183955	ENSG00000183955	NA	rs7303973
QTS000036	ftp://ftp.ebi.ac.uk/pub/databases/spot/eQTL/sumstats/QTS000036/QTD000595/QTD000595.all.tsv.gz	ENSG00000184047	12	122814759	T	C	chr12_122814759_T_C	21	0.129213	0.835235	0.0360386	0.172667	SNP	155	178	NA	ENSG00000184047	ENSG00000184047	NA	rs7303973
QTS000036	ftp://ftp.ebi.ac.uk/pub/databases/spot/eQTL/sumstats/QTS000036/QTD000595/QTD000595.all.tsv.gz	ENSG00000184209	12	122814759	T	C	chr12_122814759_T_C	21	0.129213	0.118794	-0.293357	0.185914	SNP	155	178	NA	ENSG00000184209	ENSG00000184209	NA	rs7303973
QTS000036	ftp://ftp.ebi.ac.uk/pub/databases/spot/eQTL/sumstats/QTS000036/QTD000595/QTD000595.all.tsv.gz	ENSG00000184445	12	122814759	T	C	chr12_122814759_T_C	21	0.129213	0.728067	-0.0804756	0.230589	SNP	155	178	NA	ENSG00000184445	ENSG00000184445	NA	rs7303973
QTS000036	ftp://ftp.ebi.ac.uk/pub/databases/spot/eQTL/sumstats/QTS000036/QTD000595/QTD000595.all.tsv.gz	ENSG00000185344	12	122814759	T	C	chr12_122814759_T_C	21	0.129213	0.13213	-0.345861	0.227191	SNP	155	178	NA	ENSG00000185344	ENSG00000185344	NA	rs7303973
QTS000036	ftp://ftp.ebi.ac.uk/pub/databases/spot/eQTL/sumstats/QTS000036/QTD000595/QTD000595.all.tsv.gz	ENSG00000188026	12	122814759	T	C	chr12_122814759_T_C	21	0.129213	0.999373	-0.000176088	0.223458	SNP	155	178	NA	ENSG00000188026	ENSG00000188026	NA	rs7303973
QTS000036	ftp://ftp.ebi.ac.uk/pub/databases/spot/eQTL/sumstats/QTS000036/QTD000595/QTD000595.all.tsv.gz	ENSG00000256028	12	122814759	T	C	chr12_122814759_T_C	21	0.129213	0.907996	0.0277665	0.239453	SNP	155	178	NA	ENSG00000256028	ENSG00000256028	NA	rs7303973
QTS000036	ftp://ftp.ebi.ac.uk/pub/databases/spot/eQTL/sumstats/QTS000036/QTD000595/QTD000595.all.tsv.gz	ENSG00000256861	12	122814759	T	C	chr12_122814759_T_C	21	0.129213	0.319491	0.18209	0.181698	SNP	155	178	NA	ENSG00000256861	ENSG00000256861	NA	rs7303973
QTS000036	ftp://ftp.ebi.ac.uk/pub/databases/spot/eQTL/sumstats/QTS000036/QTD000595/QTD000595.all.tsv.gz	ENSG00000256950	12	122814759	T	C	chr12_122814759_T_C	21	0.129213	0.848387	0.0363434	0.189447	SNP	155	178	NA	ENSG00000256950	ENSG00000256950	NA	rs7303973
QTS000036	ftp://ftp.ebi.ac.uk/pub/databases/spot/eQTL/sumstats/QTS000036/QTD000595/QTD000595.all.tsv.gz	ENSG00000280120	12	122814759	T	C	chr12_122814759_T_C	21	0.129213	0.272463	0.26012	0.23529	SNP	155	178	NA	ENSG00000280120	ENSG00000280120	NA	rs7303973
QTS000036	ftp://ftp.ebi.ac.uk/pub/databases/spot/eQTL/sumstats/QTS000036/QTD000595/QTD000595.all.tsv.gz	ENSG00000280138	12	122814759	T	C	chr12_122814759_T_C	21	0.129213	0.752101	0.0652073	0.205681	SNP	155	178	NA	ENSG00000280138	ENSG00000280138	NA	rs7303973
QTS000036	ftp://ftp.ebi.ac.uk/pub/databases/spot/eQTL/sumstats/QTS000036/QTD000595/QTD000595.all.tsv.gz	ENSG00000284934	12	122814759	T	C	chr12_122814759_T_C	21	0.129213	0.913572	0.0186001	0.1708	SNP	155	178	NA	ENSG00000284934	ENSG00000284934	NA	rs7303973
QTS000036	ftp://ftp.ebi.ac.uk/pub/databases/spot/eQTL/sumstats/QTS000036/QTD000595/QTD000595.all.tsv.gz	ENSG00000033030	12	122814978	C	T	chr12_122814978_C_T	33	0.207865	0.753701	0.0597175	0.189631	SNP	141	178	NA	ENSG00000033030	ENSG00000033030	NA	rs4038070
QTS000036	ftp://ftp.ebi.ac.uk/pub/databases/spot/eQTL/sumstats/QTS000036/QTD000595/QTD000595.all.tsv.gz	ENSG00000051825	12	122814978	C	T	chr12_122814978_C_T	33	0.207865	0.0665628	0.353333	0.18979	SNP	141	178	NA	ENSG00000051825	ENSG00000051825	NA	rs4038070
QTS000036	ftp://ftp.ebi.ac.uk/pub/databases/spot/eQTL/sumstats/QTS000036/QTD000595/QTD000595.all.tsv.gz	ENSG00000086598	12	122814978	C	T	chr12_122814978_C_T	33	0.207865	0.928449	-0.0159189	0.176682	SNP	141	178	NA	ENSG00000086598	ENSG00000086598	NA	rs4038070
QTS000036	ftp://ftp.ebi.ac.uk/pub/databases/spot/eQTL/sumstats/QTS000036/QTD000595/QTD000595.all.tsv.gz	ENSG00000090975	12	122814978	C	T	chr12_122814978_C_T	33	0.207865	0.154099	-0.295088	0.204958	SNP	141	178	NA	ENSG00000090975	ENSG00000090975	NA	rs4038070
QTS000036	ftp://ftp.ebi.ac.uk/pub/databases/spot/eQTL/sumstats/QTS000036/QTD000595/QTD000595.all.tsv.gz	ENSG00000110801	12	122814978	C	T	chr12_122814978_C_T	33	0.207865	0.518759	0.0972234	0.149962	SNP	141	178	NA	ENSG00000110801	ENSG00000110801	NA	rs4038070
QTS000036	ftp://ftp.ebi.ac.uk/pub/databases/spot/eQTL/sumstats/QTS000036/QTD000595/QTD000595.all.tsv.gz	ENSG00000111011	12	122814978	C	T	chr12_122814978_C_T	33	0.207865	0.0840066	0.259848	0.148386	SNP	141	178	NA	ENSG00000111011	ENSG00000111011	NA	rs4038070
QTS000036	ftp://ftp.ebi.ac.uk/pub/databases/spot/eQTL/sumstats/QTS000036/QTD000595/QTD000595.all.tsv.gz	ENSG00000111325	12	122814978	C	T	chr12_122814978_C_T	33	0.207865	0.484479	-0.152577	0.217161	SNP	141	178	NA	ENSG00000111325	ENSG00000111325	NA	rs4038070
QTS000036	ftp://ftp.ebi.ac.uk/pub/databases/spot/eQTL/sumstats/QTS000036/QTD000595/QTD000595.all.tsv.gz	ENSG00000111328	12	122814978	C	T	chr12_122814978_C_T	33	0.207865	0.587025	0.109772	0.201229	SNP	141	178	NA	ENSG00000111328	ENSG00000111328	NA	rs4038070
QTS000036	ftp://ftp.ebi.ac.uk/pub/databases/spot/eQTL/sumstats/QTS000036/QTD000595/QTD000595.all.tsv.gz	ENSG00000111358	12	122814978	C	T	chr12_122814978_C_T	33	0.207865	0.795634	-0.0513255	0.197463	SNP	141	178	NA	ENSG00000111358	ENSG00000111358	NA	rs4038070
QTS000036	ftp://ftp.ebi.ac.uk/pub/databases/spot/eQTL/sumstats/QTS000036/QTD000595/QTD000595.all.tsv.gz	ENSG00000111361	12	122814978	C	T	chr12_122814978_C_T	33	0.207865	0.924262	0.0151383	0.158705	SNP	141	178	NA	ENSG00000111361	ENSG00000111361	NA	rs4038070
QTS000036	ftp://ftp.ebi.ac.uk/pub/databases/spot/eQTL/sumstats/QTS000036/QTD000595/QTD000595.all.tsv.gz	ENSG00000111364	12	122814978	C	T	chr12_122814978_C_T	33	0.207865	0.515304	0.126851	0.19405	SNP	141	178	NA	ENSG00000111364	ENSG00000111364	NA	rs4038070
QTS000036	ftp://ftp.ebi.ac.uk/pub/databases/spot/eQTL/sumstats/QTS000036/QTD000595/QTD000595.all.tsv.gz	ENSG00000130779	12	122814978	C	T	chr12_122814978_C_T	33	0.207865	0.00125879	0.45902	0.136933	SNP	141	178	NA	ENSG00000130779	ENSG00000130779	NA	rs4038070
QTS000036	ftp://ftp.ebi.ac.uk/pub/databases/spot/eQTL/sumstats/QTS000036/QTD000595/QTD000595.all.tsv.gz	ENSG00000130921	12	122814978	C	T	chr12_122814978_C_T	33	0.207865	0.729955	0.065787	0.189874	SNP	141	178	NA	ENSG00000130921	ENSG00000130921	NA	rs4038070
QTS000036	ftp://ftp.ebi.ac.uk/pub/databases/spot/eQTL/sumstats/QTS000036/QTD000595/QTD000595.all.tsv.gz	ENSG00000139697	12	122814978	C	T	chr12_122814978_C_T	33	0.207865	0.28386	0.18477	0.171175	SNP	141	178	NA	ENSG00000139697	ENSG00000139697	NA	rs4038070
QTS000036	ftp://ftp.ebi.ac.uk/pub/databases/spot/eQTL/sumstats/QTS000036/QTD000595/QTD000595.all.tsv.gz	ENSG00000139719	12	122814978	C	T	chr12_122814978_C_T	33	0.207865	0.919091	0.0170824	0.167603	SNP	141	178	NA	ENSG00000139719	ENSG00000139719	NA	rs4038070
QTS000036	ftp://ftp.ebi.ac.uk/pub/databases/spot/eQTL/sumstats/QTS000036/QTD000595/QTD000595.all.tsv.gz	ENSG00000139722	12	122814978	C	T	chr12_122814978_C_T	33	0.207865	0.787686	0.050363	0.186336	SNP	141	178	NA	ENSG00000139722	ENSG00000139722	NA	rs4038070
QTS000036	ftp://ftp.ebi.ac.uk/pub/databases/spot/eQTL/sumstats/QTS000036/QTD000595/QTD000595.all.tsv.gz	ENSG00000139726	12	122814978	C	T	chr12_122814978_C_T	33	0.207865	0.764188	-0.0588304	0.195399	SNP	141	178	NA	ENSG00000139726	ENSG00000139726	NA	rs4038070
QTS000036	ftp://ftp.ebi.ac.uk/pub/databases/spot/eQTL/sumstats/QTS000036/QTD000595/QTD000595.all.tsv.gz	ENSG00000150977	12	122814978	C	T	chr12_122814978_C_T	33	0.207865	0.0184492	0.370278	0.153703	SNP	141	178	NA	ENSG00000150977	ENSG00000150977	NA	rs4038070
QTS000036	ftp://ftp.ebi.ac.uk/pub/databases/spot/eQTL/sumstats/QTS000036/QTD000595/QTD000595.all.tsv.gz	ENSG00000158023	12	122814978	C	T	chr12_122814978_C_T	33	0.207865	0.0858419	-0.350798	0.20153	SNP	141	178	NA	ENSG00000158023	ENSG00000158023	NA	rs4038070
QTS000036	ftp://ftp.ebi.ac.uk/pub/databases/spot/eQTL/sumstats/QTS000036/QTD000595/QTD000595.all.tsv.gz	ENSG00000158104	12	122814978	C	T	chr12_122814978_C_T	33	0.207865	0.435144	0.165023	0.21032	SNP	141	178	NA	ENSG00000158104	ENSG00000158104	NA	rs4038070
QTS000036	ftp://ftp.ebi.ac.uk/pub/databases/spot/eQTL/sumstats/QTS000036/QTD000595/QTD000595.all.tsv.gz	ENSG00000175727	12	122814978	C	T	chr12_122814978_C_T	33	0.207865	0.831756	0.0371102	0.174069	SNP	141	178	NA	ENSG00000175727	ENSG00000175727	NA	rs4038070
QTS000036	ftp://ftp.ebi.ac.uk/pub/databases/spot/eQTL/sumstats/QTS000036/QTD000595/QTD000595.all.tsv.gz	ENSG00000182196	12	122814978	C	T	chr12_122814978_C_T	33	0.207865	0.0521308	0.246744	0.125033	SNP	141	178	NA	ENSG00000182196	ENSG00000182196	NA	rs4038070
QTS000036	ftp://ftp.ebi.ac.uk/pub/databases/spot/eQTL/sumstats/QTS000036/QTD000595/QTD000595.all.tsv.gz	ENSG00000183955	12	122814978	C	T	chr12_122814978_C_T	33	0.207865	0.376457	-0.18455	0.207422	SNP	141	178	NA	ENSG00000183955	ENSG00000183955	NA	rs4038070
QTS000036	ftp://ftp.ebi.ac.uk/pub/databases/spot/eQTL/sumstats/QTS000036/QTD000595/QTD000595.all.tsv.gz	ENSG00000184047	12	122814978	C	T	chr12_122814978_C_T	33	0.207865	0.242899	-0.183421	0.155832	SNP	141	178	NA	ENSG00000184047	ENSG00000184047	NA	rs4038070
QTS000036	ftp://ftp.ebi.ac.uk/pub/databases/spot/eQTL/sumstats/QTS000036/QTD000595/QTD000595.all.tsv.gz	ENSG00000184209	12	122814978	C	T	chr12_122814978_C_T	33	0.207865	0.554964	-0.101798	0.171666	SNP	141	178	NA	ENSG00000184209	ENSG00000184209	NA	rs4038070
QTS000036	ftp://ftp.ebi.ac.uk/pub/databases/spot/eQTL/sumstats/QTS000036/QTD000595/QTD000595.all.tsv.gz	ENSG00000184445	12	122814978	C	T	chr12_122814978_C_T	33	0.207865	0.984061	-0.00421207	0.210129	SNP	141	178	NA	ENSG00000184445	ENSG00000184445	NA	rs4038070
QTS000036	ftp://ftp.ebi.ac.uk/pub/databases/spot/eQTL/sumstats/QTS000036/QTD000595/QTD000595.all.tsv.gz	ENSG00000185344	12	122814978	C	T	chr12_122814978_C_T	33	0.207865	0.0334259	-0.441498	0.203755	SNP	141	178	NA	ENSG00000185344	ENSG00000185344	NA	rs4038070
QTS000036	ftp://ftp.ebi.ac.uk/pub/databases/spot/eQTL/sumstats/QTS000036/QTD000595/QTD000595.all.tsv.gz	ENSG00000188026	12	122814978	C	T	chr12_122814978_C_T	33	0.207865	0.0758505	0.358613	0.199208	SNP	141	178	NA	ENSG00000188026	ENSG00000188026	NA	rs4038070
QTS000036	ftp://ftp.ebi.ac.uk/pub/databases/spot/eQTL/sumstats/QTS000036/QTD000595/QTD000595.all.tsv.gz	ENSG00000256028	12	122814978	C	T	chr12_122814978_C_T	33	0.207865	0.0464293	0.429947	0.212322	SNP	141	178	NA	ENSG00000256028	ENSG00000256028	NA	rs4038070
QTS000036	ftp://ftp.ebi.ac.uk/pub/databases/spot/eQTL/sumstats/QTS000036/QTD000595/QTD000595.all.tsv.gz	ENSG00000256861	12	122814978	C	T	chr12_122814978_C_T	33	0.207865	0.351941	0.155092	0.16558	SNP	141	178	NA	ENSG00000256861	ENSG00000256861	NA	rs4038070
QTS000036	ftp://ftp.ebi.ac.uk/pub/databases/spot/eQTL/sumstats/QTS000036/QTD000595/QTD000595.all.tsv.gz	ENSG00000256950	12	122814978	C	T	chr12_122814978_C_T	33	0.207865	0.543502	0.105042	0.172113	SNP	141	178	NA	ENSG00000256950	ENSG00000256950	NA	rs4038070
QTS000036	ftp://ftp.ebi.ac.uk/pub/databases/spot/eQTL/sumstats/QTS000036/QTD000595/QTD000595.all.tsv.gz	ENSG00000280120	12	122814978	C	T	chr12_122814978_C_T	33	0.207865	0.298532	0.224461	0.214417	SNP	141	178	NA	ENSG00000280120	ENSG00000280120	NA	rs4038070
QTS000036	ftp://ftp.ebi.ac.uk/pub/databases/spot/eQTL/sumstats/QTS000036/QTD000595/QTD000595.all.tsv.gz	ENSG00000280138	12	122814978	C	T	chr12_122814978_C_T	33	0.207865	0.443835	0.143698	0.186669	SNP	141	178	NA	ENSG00000280138	ENSG00000280138	NA	rs4038070
QTS000036	ftp://ftp.ebi.ac.uk/pub/databases/spot/eQTL/sumstats/QTS000036/QTD000595/QTD000595.all.tsv.gz	ENSG00000284934	12	122814978	C	T	chr12_122814978_C_T	33	0.207865	0.192644	-0.202148	0.153769	SNP	141	178	NA	ENSG00000284934	ENSG00000284934	NA	rs4038070
QTS000036	ftp://ftp.ebi.ac.uk/pub/databases/spot/eQTL/sumstats/QTS000036/QTD000595/QTD000595.all.tsv.gz	ENSG00000033030	12	122815445	G	GT	chr12_122815445_G_GT	29	0.191011	0.338176	-0.180219	0.186961	INDEL	34	178	NA	ENSG00000033030	ENSG00000033030	NA	rs533624993
QTS000036	ftp://ftp.ebi.ac.uk/pub/databases/spot/eQTL/sumstats/QTS000036/QTD000595/QTD000595.all.tsv.gz	ENSG00000033030	12	122815445	G	GT	chr12_122815445_G_GT	29	0.191011	0.338176	-0.180219	0.186961	INDEL	34	178	NA	ENSG00000033030	ENSG00000033030	NA	rs35270295
QTS000036	ftp://ftp.ebi.ac.uk/pub/databases/spot/eQTL/sumstats/QTS000036/QTD000595/QTD000595.all.tsv.gz	ENSG00000033030	12	122815445	G	GT	chr12_122815445_G_GT	29	0.191011	0.338176	-0.180219	0.186961	INDEL	34	178	NA	ENSG00000033030	ENSG00000033030	NA	rs397703933
QTS000036	ftp://ftp.ebi.ac.uk/pub/databases/spot/eQTL/sumstats/QTS000036/QTD000595/QTD000595.all.tsv.gz	ENSG00000051825	12	122815445	G	GT	chr12_122815445_G_GT	29	0.191011	0.304471	-0.197584	0.191091	INDEL	34	178	NA	ENSG00000051825	ENSG00000051825	NA	rs533624993
QTS000036	ftp://ftp.ebi.ac.uk/pub/databases/spot/eQTL/sumstats/QTS000036/QTD000595/QTD000595.all.tsv.gz	ENSG00000051825	12	122815445	G	GT	chr12_122815445_G_GT	29	0.191011	0.304471	-0.197584	0.191091	INDEL	34	178	NA	ENSG00000051825	ENSG00000051825	NA	rs35270295
QTS000036	ftp://ftp.ebi.ac.uk/pub/databases/spot/eQTL/sumstats/QTS000036/QTD000595/QTD000595.all.tsv.gz	ENSG00000051825	12	122815445	G	GT	chr12_122815445_G_GT	29	0.191011	0.304471	-0.197584	0.191091	INDEL	34	178	NA	ENSG00000051825	ENSG00000051825	NA	rs397703933
QTS000036	ftp://ftp.ebi.ac.uk/pub/databases/spot/eQTL/sumstats/QTS000036/QTD000595/QTD000595.all.tsv.gz	ENSG00000086598	12	122815445	G	GT	chr12_122815445_G_GT	29	0.191011	0.839272	0.0356416	0.175117	INDEL	34	178	NA	ENSG00000086598	ENSG00000086598	NA	rs533624993
QTS000036	ftp://ftp.ebi.ac.uk/pub/databases/spot/eQTL/sumstats/QTS000036/QTD000595/QTD000595.all.tsv.gz	ENSG00000086598	12	122815445	G	GT	chr12_122815445_G_GT	29	0.191011	0.839272	0.0356416	0.175117	INDEL	34	178	NA	ENSG00000086598	ENSG00000086598	NA	rs35270295
QTS000036	ftp://ftp.ebi.ac.uk/pub/databases/spot/eQTL/sumstats/QTS000036/QTD000595/QTD000595.all.tsv.gz	ENSG00000086598	12	122815445	G	GT	chr12_122815445_G_GT	29	0.191011	0.839272	0.0356416	0.175117	INDEL	34	178	NA	ENSG00000086598	ENSG00000086598	NA	rs397703933
QTS000036	ftp://ftp.ebi.ac.uk/pub/databases/spot/eQTL/sumstats/QTS000036/QTD000595/QTD000595.all.tsv.gz	ENSG00000090975	12	122815445	G	GT	chr12_122815445_G_GT	29	0.191011	0.569909	0.117296	0.205529	INDEL	34	178	NA	ENSG00000090975	ENSG00000090975	NA	rs533624993
QTS000036	ftp://ftp.ebi.ac.uk/pub/databases/spot/eQTL/sumstats/QTS000036/QTD000595/QTD000595.all.tsv.gz	ENSG00000090975	12	122815445	G	GT	chr12_122815445_G_GT	29	0.191011	0.569909	0.117296	0.205529	INDEL	34	178	NA	ENSG00000090975	ENSG00000090975	NA	rs35270295
QTS000036	ftp://ftp.ebi.ac.uk/pub/databases/spot/eQTL/sumstats/QTS000036/QTD000595/QTD000595.all.tsv.gz	ENSG00000090975	12	122815445	G	GT	chr12_122815445_G_GT	29	0.191011	0.569909	0.117296	0.205529	INDEL	34	178	NA	ENSG00000090975	ENSG00000090975	NA	rs397703933
QTS000036	ftp://ftp.ebi.ac.uk/pub/databases/spot/eQTL/sumstats/QTS000036/QTD000595/QTD000595.all.tsv.gz	ENSG00000110801	12	122815445	G	GT	chr12_122815445_G_GT	29	0.191011	0.139521	-0.219405	0.146914	INDEL	34	178	NA	ENSG00000110801	ENSG00000110801	NA	rs533624993
QTS000036	ftp://ftp.ebi.ac.uk/pub/databases/spot/eQTL/sumstats/QTS000036/QTD000595/QTD000595.all.tsv.gz	ENSG00000110801	12	122815445	G	GT	chr12_122815445_G_GT	29	0.191011	0.139521	-0.219405	0.146914	INDEL	34	178	NA	ENSG00000110801	ENSG00000110801	NA	rs35270295
QTS000036	ftp://ftp.ebi.ac.uk/pub/databases/spot/eQTL/sumstats/QTS000036/QTD000595/QTD000595.all.tsv.gz	ENSG00000110801	12	122815445	G	GT	chr12_122815445_G_GT	29	0.191011	0.139521	-0.219405	0.146914	INDEL	34	178	NA	ENSG00000110801	ENSG00000110801	NA	rs397703933
QTS000036	ftp://ftp.ebi.ac.uk/pub/databases/spot/eQTL/sumstats/QTS000036/QTD000595/QTD000595.all.tsv.gz	ENSG00000111011	12	122815445	G	GT	chr12_122815445_G_GT	29	0.191011	0.856693	0.0271899	0.150048	INDEL	34	178	NA	ENSG00000111011	ENSG00000111011	NA	rs533624993
QTS000036	ftp://ftp.ebi.ac.uk/pub/databases/spot/eQTL/sumstats/QTS000036/QTD000595/QTD000595.all.tsv.gz	ENSG00000111011	12	122815445	G	GT	chr12_122815445_G_GT	29	0.191011	0.856693	0.0271899	0.150048	INDEL	34	178	NA	ENSG00000111011	ENSG00000111011	NA	rs35270295
QTS000036	ftp://ftp.ebi.ac.uk/pub/databases/spot/eQTL/sumstats/QTS000036/QTD000595/QTD000595.all.tsv.gz	ENSG00000111011	12	122815445	G	GT	chr12_122815445_G_GT	29	0.191011	0.856693	0.0271899	0.150048	INDEL	34	178	NA	ENSG00000111011	ENSG00000111011	NA	rs397703933
QTS000036	ftp://ftp.ebi.ac.uk/pub/databases/spot/eQTL/sumstats/QTS000036/QTD000595/QTD000595.all.tsv.gz	ENSG00000111325	12	122815445	G	GT	chr12_122815445_G_GT	29	0.191011	0.355269	0.199759	0.214756	INDEL	34	178	NA	ENSG00000111325	ENSG00000111325	NA	rs533624993
QTS000036	ftp://ftp.ebi.ac.uk/pub/databases/spot/eQTL/sumstats/QTS000036/QTD000595/QTD000595.all.tsv.gz	ENSG00000111325	12	122815445	G	GT	chr12_122815445_G_GT	29	0.191011	0.355269	0.199759	0.214756	INDEL	34	178	NA	ENSG00000111325	ENSG00000111325	NA	rs35270295
QTS000036	ftp://ftp.ebi.ac.uk/pub/databases/spot/eQTL/sumstats/QTS000036/QTD000595/QTD000595.all.tsv.gz	ENSG00000111325	12	122815445	G	GT	chr12_122815445_G_GT	29	0.191011	0.355269	0.199759	0.214756	INDEL	34	178	NA	ENSG00000111325	ENSG00000111325	NA	rs397703933
QTS000036	ftp://ftp.ebi.ac.uk/pub/databases/spot/eQTL/sumstats/QTS000036/QTD000595/QTD000595.all.tsv.gz	ENSG00000111328	12	122815445	G	GT	chr12_122815445_G_GT	29	0.191011	0.999325	-0.000169614	0.199886	INDEL	34	178	NA	ENSG00000111328	ENSG00000111328	NA	rs533624993
QTS000036	ftp://ftp.ebi.ac.uk/pub/databases/spot/eQTL/sumstats/QTS000036/QTD000595/QTD000595.all.tsv.gz	ENSG00000111328	12	122815445	G	GT	chr12_122815445_G_GT	29	0.191011	0.999325	-0.000169614	0.199886	INDEL	34	178	NA	ENSG00000111328	ENSG00000111328	NA	rs35270295
QTS000036	ftp://ftp.ebi.ac.uk/pub/databases/spot/eQTL/sumstats/QTS000036/QTD000595/QTD000595.all.tsv.gz	ENSG00000111328	12	122815445	G	GT	chr12_122815445_G_GT	29	0.191011	0.999325	-0.000169614	0.199886	INDEL	34	178	NA	ENSG00000111328	ENSG00000111328	NA	rs397703933
QTS000036	ftp://ftp.ebi.ac.uk/pub/databases/spot/eQTL/sumstats/QTS000036/QTD000595/QTD000595.all.tsv.gz	ENSG00000111358	12	122815445	G	GT	chr12_122815445_G_GT	29	0.191011	0.539199	-0.120502	0.19535	INDEL	34	178	NA	ENSG00000111358	ENSG00000111358	NA	rs533624993
QTS000036	ftp://ftp.ebi.ac.uk/pub/databases/spot/eQTL/sumstats/QTS000036/QTD000595/QTD000595.all.tsv.gz	ENSG00000111358	12	122815445	G	GT	chr12_122815445_G_GT	29	0.191011	0.539199	-0.120502	0.19535	INDEL	34	178	NA	ENSG00000111358	ENSG00000111358	NA	rs35270295
QTS000036	ftp://ftp.ebi.ac.uk/pub/databases/spot/eQTL/sumstats/QTS000036/QTD000595/QTD000595.all.tsv.gz	ENSG00000111358	12	122815445	G	GT	chr12_122815445_G_GT	29	0.191011	0.539199	-0.120502	0.19535	INDEL	34	178	NA	ENSG00000111358	ENSG00000111358	NA	rs397703933
QTS000036	ftp://ftp.ebi.ac.uk/pub/databases/spot/eQTL/sumstats/QTS000036/QTD000595/QTD000595.all.tsv.gz	ENSG00000111361	12	122815445	G	GT	chr12_122815445_G_GT	29	0.191011	0.915631	-0.0167237	0.157331	INDEL	34	178	NA	ENSG00000111361	ENSG00000111361	NA	rs533624993
QTS000036	ftp://ftp.ebi.ac.uk/pub/databases/spot/eQTL/sumstats/QTS000036/QTD000595/QTD000595.all.tsv.gz	ENSG00000111361	12	122815445	G	GT	chr12_122815445_G_GT	29	0.191011	0.915631	-0.0167237	0.157331	INDEL	34	178	NA	ENSG00000111361	ENSG00000111361	NA	rs35270295
QTS000036	ftp://ftp.ebi.ac.uk/pub/databases/spot/eQTL/sumstats/QTS000036/QTD000595/QTD000595.all.tsv.gz	ENSG00000111361	12	122815445	G	GT	chr12_122815445_G_GT	29	0.191011	0.915631	-0.0167237	0.157331	INDEL	34	178	NA	ENSG00000111361	ENSG00000111361	NA	rs397703933
QTS000036	ftp://ftp.ebi.ac.uk/pub/databases/spot/eQTL/sumstats/QTS000036/QTD000595/QTD000595.all.tsv.gz	ENSG00000111364	12	122815445	G	GT	chr12_122815445_G_GT	29	0.191011	0.272081	0.21173	0.191365	INDEL	34	178	NA	ENSG00000111364	ENSG00000111364	NA	rs533624993
QTS000036	ftp://ftp.ebi.ac.uk/pub/databases/spot/eQTL/sumstats/QTS000036/QTD000595/QTD000595.all.tsv.gz	ENSG00000111364	12	122815445	G	GT	chr12_122815445_G_GT	29	0.191011	0.272081	0.21173	0.191365	INDEL	34	178	NA	ENSG00000111364	ENSG00000111364	NA	rs35270295
QTS000036	ftp://ftp.ebi.ac.uk/pub/databases/spot/eQTL/sumstats/QTS000036/QTD000595/QTD000595.all.tsv.gz	ENSG00000111364	12	122815445	G	GT	chr12_122815445_G_GT	29	0.191011	0.272081	0.21173	0.191365	INDEL	34	178	NA	ENSG00000111364	ENSG00000111364	NA	rs397703933
QTS000036	ftp://ftp.ebi.ac.uk/pub/databases/spot/eQTL/sumstats/QTS000036/QTD000595/QTD000595.all.tsv.gz	ENSG00000130779	12	122815445	G	GT	chr12_122815445_G_GT	29	0.191011	0.256099	-0.165147	0.14431	INDEL	34	178	NA	ENSG00000130779	ENSG00000130779	NA	rs533624993
QTS000036	ftp://ftp.ebi.ac.uk/pub/databases/spot/eQTL/sumstats/QTS000036/QTD000595/QTD000595.all.tsv.gz	ENSG00000130779	12	122815445	G	GT	chr12_122815445_G_GT	29	0.191011	0.256099	-0.165147	0.14431	INDEL	34	178	NA	ENSG00000130779	ENSG00000130779	NA	rs35270295
QTS000036	ftp://ftp.ebi.ac.uk/pub/databases/spot/eQTL/sumstats/QTS000036/QTD000595/QTD000595.all.tsv.gz	ENSG00000130779	12	122815445	G	GT	chr12_122815445_G_GT	29	0.191011	0.256099	-0.165147	0.14431	INDEL	34	178	NA	ENSG00000130779	ENSG00000130779	NA	rs397703933
QTS000036	ftp://ftp.ebi.ac.uk/pub/databases/spot/eQTL/sumstats/QTS000036/QTD000595/QTD000595.all.tsv.gz	ENSG00000130921	12	122815445	G	GT	chr12_122815445_G_GT	29	0.191011	0.44835	0.143027	0.187659	INDEL	34	178	NA	ENSG00000130921	ENSG00000130921	NA	rs533624993
QTS000036	ftp://ftp.ebi.ac.uk/pub/databases/spot/eQTL/sumstats/QTS000036/QTD000595/QTD000595.all.tsv.gz	ENSG00000130921	12	122815445	G	GT	chr12_122815445_G_GT	29	0.191011	0.44835	0.143027	0.187659	INDEL	34	178	NA	ENSG00000130921	ENSG00000130921	NA	rs35270295
QTS000036	ftp://ftp.ebi.ac.uk/pub/databases/spot/eQTL/sumstats/QTS000036/QTD000595/QTD000595.all.tsv.gz	ENSG00000130921	12	122815445	G	GT	chr12_122815445_G_GT	29	0.191011	0.44835	0.143027	0.187659	INDEL	34	178	NA	ENSG00000130921	ENSG00000130921	NA	rs397703933
QTS000036	ftp://ftp.ebi.ac.uk/pub/databases/spot/eQTL/sumstats/QTS000036/QTD000595/QTD000595.all.tsv.gz	ENSG00000139697	12	122815445	G	GT	chr12_122815445_G_GT	29	0.191011	0.625472	0.0836829	0.170736	INDEL	34	178	NA	ENSG00000139697	ENSG00000139697	NA	rs533624993
QTS000036	ftp://ftp.ebi.ac.uk/pub/databases/spot/eQTL/sumstats/QTS000036/QTD000595/QTD000595.all.tsv.gz	ENSG00000139697	12	122815445	G	GT	chr12_122815445_G_GT	29	0.191011	0.625472	0.0836829	0.170736	INDEL	34	178	NA	ENSG00000139697	ENSG00000139697	NA	rs35270295
QTS000036	ftp://ftp.ebi.ac.uk/pub/databases/spot/eQTL/sumstats/QTS000036/QTD000595/QTD000595.all.tsv.gz	ENSG00000139697	12	122815445	G	GT	chr12_122815445_G_GT	29	0.191011	0.625472	0.0836829	0.170736	INDEL	34	178	NA	ENSG00000139697	ENSG00000139697	NA	rs397703933
QTS000036	ftp://ftp.ebi.ac.uk/pub/databases/spot/eQTL/sumstats/QTS000036/QTD000595/QTD000595.all.tsv.gz	ENSG00000139719	12	122815445	G	GT	chr12_122815445_G_GT	29	0.191011	0.915916	0.0176016	0.166154	INDEL	34	178	NA	ENSG00000139719	ENSG00000139719	NA	rs533624993
QTS000036	ftp://ftp.ebi.ac.uk/pub/databases/spot/eQTL/sumstats/QTS000036/QTD000595/QTD000595.all.tsv.gz	ENSG00000139719	12	122815445	G	GT	chr12_122815445_G_GT	29	0.191011	0.915916	0.0176016	0.166154	INDEL	34	178	NA	ENSG00000139719	ENSG00000139719	NA	rs35270295
QTS000036	ftp://ftp.ebi.ac.uk/pub/databases/spot/eQTL/sumstats/QTS000036/QTD000595/QTD000595.all.tsv.gz	ENSG00000139719	12	122815445	G	GT	chr12_122815445_G_GT	29	0.191011	0.915916	0.0176016	0.166154	INDEL	34	178	NA	ENSG00000139719	ENSG00000139719	NA	rs397703933
QTS000036	ftp://ftp.ebi.ac.uk/pub/databases/spot/eQTL/sumstats/QTS000036/QTD000595/QTD000595.all.tsv.gz	ENSG00000139722	12	122815445	G	GT	chr12_122815445_G_GT	29	0.191011	0.881189	-0.027713	0.184788	INDEL	34	178	NA	ENSG00000139722	ENSG00000139722	NA	rs533624993
QTS000036	ftp://ftp.ebi.ac.uk/pub/databases/spot/eQTL/sumstats/QTS000036/QTD000595/QTD000595.all.tsv.gz	ENSG00000139722	12	122815445	G	GT	chr12_122815445_G_GT	29	0.191011	0.881189	-0.027713	0.184788	INDEL	34	178	NA	ENSG00000139722	ENSG00000139722	NA	rs35270295
QTS000036	ftp://ftp.ebi.ac.uk/pub/databases/spot/eQTL/sumstats/QTS000036/QTD000595/QTD000595.all.tsv.gz	ENSG00000139722	12	122815445	G	GT	chr12_122815445_G_GT	29	0.191011	0.881189	-0.027713	0.184788	INDEL	34	178	NA	ENSG00000139722	ENSG00000139722	NA	rs397703933
QTS000036	ftp://ftp.ebi.ac.uk/pub/databases/spot/eQTL/sumstats/QTS000036/QTD000595/QTD000595.all.tsv.gz	ENSG00000139726	12	122815445	G	GT	chr12_122815445_G_GT	29	0.191011	0.350172	-0.181158	0.192696	INDEL	34	178	NA	ENSG00000139726	ENSG00000139726	NA	rs533624993
QTS000036	ftp://ftp.ebi.ac.uk/pub/databases/spot/eQTL/sumstats/QTS000036/QTD000595/QTD000595.all.tsv.gz	ENSG00000139726	12	122815445	G	GT	chr12_122815445_G_GT	29	0.191011	0.350172	-0.181158	0.192696	INDEL	34	178	NA	ENSG00000139726	ENSG00000139726	NA	rs35270295
QTS000036	ftp://ftp.ebi.ac.uk/pub/databases/spot/eQTL/sumstats/QTS000036/QTD000595/QTD000595.all.tsv.gz	ENSG00000139726	12	122815445	G	GT	chr12_122815445_G_GT	29	0.191011	0.350172	-0.181158	0.192696	INDEL	34	178	NA	ENSG00000139726	ENSG00000139726	NA	rs397703933
QTS000036	ftp://ftp.ebi.ac.uk/pub/databases/spot/eQTL/sumstats/QTS000036/QTD000595/QTD000595.all.tsv.gz	ENSG00000150977	12	122815445	G	GT	chr12_122815445_G_GT	29	0.191011	0.399274	-0.133443	0.157408	INDEL	34	178	NA	ENSG00000150977	ENSG00000150977	NA	rs533624993
QTS000036	ftp://ftp.ebi.ac.uk/pub/databases/spot/eQTL/sumstats/QTS000036/QTD000595/QTD000595.all.tsv.gz	ENSG00000150977	12	122815445	G	GT	chr12_122815445_G_GT	29	0.191011	0.399274	-0.133443	0.157408	INDEL	34	178	NA	ENSG00000150977	ENSG00000150977	NA	rs35270295
QTS000036	ftp://ftp.ebi.ac.uk/pub/databases/spot/eQTL/sumstats/QTS000036/QTD000595/QTD000595.all.tsv.gz	ENSG00000150977	12	122815445	G	GT	chr12_122815445_G_GT	29	0.191011	0.399274	-0.133443	0.157408	INDEL	34	178	NA	ENSG00000150977	ENSG00000150977	NA	rs397703933
QTS000036	ftp://ftp.ebi.ac.uk/pub/databases/spot/eQTL/sumstats/QTS000036/QTD000595/QTD000595.all.tsv.gz	ENSG00000158023	12	122815445	G	GT	chr12_122815445_G_GT	29	0.191011	0.741063	0.0675396	0.203635	INDEL	34	178	NA	ENSG00000158023	ENSG00000158023	NA	rs533624993
QTS000036	ftp://ftp.ebi.ac.uk/pub/databases/spot/eQTL/sumstats/QTS000036/QTD000595/QTD000595.all.tsv.gz	ENSG00000158023	12	122815445	G	GT	chr12_122815445_G_GT	29	0.191011	0.741063	0.0675396	0.203635	INDEL	34	178	NA	ENSG00000158023	ENSG00000158023	NA	rs35270295
QTS000036	ftp://ftp.ebi.ac.uk/pub/databases/spot/eQTL/sumstats/QTS000036/QTD000595/QTD000595.all.tsv.gz	ENSG00000158023	12	122815445	G	GT	chr12_122815445_G_GT	29	0.191011	0.741063	0.0675396	0.203635	INDEL	34	178	NA	ENSG00000158023	ENSG00000158023	NA	rs397703933
QTS000036	ftp://ftp.ebi.ac.uk/pub/databases/spot/eQTL/sumstats/QTS000036/QTD000595/QTD000595.all.tsv.gz	ENSG00000158104	12	122815445	G	GT	chr12_122815445_G_GT	29	0.191011	0.99088	0.00240099	0.209356	INDEL	34	178	NA	ENSG00000158104	ENSG00000158104	NA	rs533624993
QTS000036	ftp://ftp.ebi.ac.uk/pub/databases/spot/eQTL/sumstats/QTS000036/QTD000595/QTD000595.all.tsv.gz	ENSG00000158104	12	122815445	G	GT	chr12_122815445_G_GT	29	0.191011	0.99088	0.00240099	0.209356	INDEL	34	178	NA	ENSG00000158104	ENSG00000158104	NA	rs35270295
QTS000036	ftp://ftp.ebi.ac.uk/pub/databases/spot/eQTL/sumstats/QTS000036/QTD000595/QTD000595.all.tsv.gz	ENSG00000158104	12	122815445	G	GT	chr12_122815445_G_GT	29	0.191011	0.99088	0.00240099	0.209356	INDEL	34	178	NA	ENSG00000158104	ENSG00000158104	NA	rs397703933
QTS000036	ftp://ftp.ebi.ac.uk/pub/databases/spot/eQTL/sumstats/QTS000036/QTD000595/QTD000595.all.tsv.gz	ENSG00000175727	12	122815445	G	GT	chr12_122815445_G_GT	29	0.191011	0.533522	0.107697	0.172169	INDEL	34	178	NA	ENSG00000175727	ENSG00000175727	NA	rs533624993
QTS000036	ftp://ftp.ebi.ac.uk/pub/databases/spot/eQTL/sumstats/QTS000036/QTD000595/QTD000595.all.tsv.gz	ENSG00000175727	12	122815445	G	GT	chr12_122815445_G_GT	29	0.191011	0.533522	0.107697	0.172169	INDEL	34	178	NA	ENSG00000175727	ENSG00000175727	NA	rs35270295
QTS000036	ftp://ftp.ebi.ac.uk/pub/databases/spot/eQTL/sumstats/QTS000036/QTD000595/QTD000595.all.tsv.gz	ENSG00000175727	12	122815445	G	GT	chr12_122815445_G_GT	29	0.191011	0.533522	0.107697	0.172169	INDEL	34	178	NA	ENSG00000175727	ENSG00000175727	NA	rs397703933
QTS000036	ftp://ftp.ebi.ac.uk/pub/databases/spot/eQTL/sumstats/QTS000036/QTD000595/QTD000595.all.tsv.gz	ENSG00000182196	12	122815445	G	GT	chr12_122815445_G_GT	29	0.191011	0.771409	-0.0370482	0.127058	INDEL	34	178	NA	ENSG00000182196	ENSG00000182196	NA	rs533624993
QTS000036	ftp://ftp.ebi.ac.uk/pub/databases/spot/eQTL/sumstats/QTS000036/QTD000595/QTD000595.all.tsv.gz	ENSG00000182196	12	122815445	G	GT	chr12_122815445_G_GT	29	0.191011	0.771409	-0.0370482	0.127058	INDEL	34	178	NA	ENSG00000182196	ENSG00000182196	NA	rs35270295
QTS000036	ftp://ftp.ebi.ac.uk/pub/databases/spot/eQTL/sumstats/QTS000036/QTD000595/QTD000595.all.tsv.gz	ENSG00000182196	12	122815445	G	GT	chr12_122815445_G_GT	29	0.191011	0.771409	-0.0370482	0.127058	INDEL	34	178	NA	ENSG00000182196	ENSG00000182196	NA	rs397703933
QTS000036	ftp://ftp.ebi.ac.uk/pub/databases/spot/eQTL/sumstats/QTS000036/QTD000595/QTD000595.all.tsv.gz	ENSG00000183955	12	122815445	G	GT	chr12_122815445_G_GT	29	0.191011	0.957237	0.011121	0.206708	INDEL	34	178	NA	ENSG00000183955	ENSG00000183955	NA	rs533624993
QTS000036	ftp://ftp.ebi.ac.uk/pub/databases/spot/eQTL/sumstats/QTS000036/QTD000595/QTD000595.all.tsv.gz	ENSG00000183955	12	122815445	G	GT	chr12_122815445_G_GT	29	0.191011	0.957237	0.011121	0.206708	INDEL	34	178	NA	ENSG00000183955	ENSG00000183955	NA	rs35270295
QTS000036	ftp://ftp.ebi.ac.uk/pub/databases/spot/eQTL/sumstats/QTS000036/QTD000595/QTD000595.all.tsv.gz	ENSG00000183955	12	122815445	G	GT	chr12_122815445_G_GT	29	0.191011	0.957237	0.011121	0.206708	INDEL	34	178	NA	ENSG00000183955	ENSG00000183955	NA	rs397703933
QTS000036	ftp://ftp.ebi.ac.uk/pub/databases/spot/eQTL/sumstats/QTS000036/QTD000595/QTD000595.all.tsv.gz	ENSG00000184047	12	122815445	G	GT	chr12_122815445_G_GT	29	0.191011	0.376602	0.137945	0.15509	INDEL	34	178	NA	ENSG00000184047	ENSG00000184047	NA	rs533624993
QTS000036	ftp://ftp.ebi.ac.uk/pub/databases/spot/eQTL/sumstats/QTS000036/QTD000595/QTD000595.all.tsv.gz	ENSG00000184047	12	122815445	G	GT	chr12_122815445_G_GT	29	0.191011	0.376602	0.137945	0.15509	INDEL	34	178	NA	ENSG00000184047	ENSG00000184047	NA	rs35270295
QTS000036	ftp://ftp.ebi.ac.uk/pub/databases/spot/eQTL/sumstats/QTS000036/QTD000595/QTD000595.all.tsv.gz	ENSG00000184047	12	122815445	G	GT	chr12_122815445_G_GT	29	0.191011	0.376602	0.137945	0.15509	INDEL	34	178	NA	ENSG00000184047	ENSG00000184047	NA	rs397703933
QTS000036	ftp://ftp.ebi.ac.uk/pub/databases/spot/eQTL/sumstats/QTS000036/QTD000595/QTD000595.all.tsv.gz	ENSG00000184209	12	122815445	G	GT	chr12_122815445_G_GT	29	0.191011	0.135784	0.253404	0.168053	INDEL	34	178	NA	ENSG00000184209	ENSG00000184209	NA	rs533624993
QTS000036	ftp://ftp.ebi.ac.uk/pub/databases/spot/eQTL/sumstats/QTS000036/QTD000595/QTD000595.all.tsv.gz	ENSG00000184209	12	122815445	G	GT	chr12_122815445_G_GT	29	0.191011	0.135784	0.253404	0.168053	INDEL	34	178	NA	ENSG00000184209	ENSG00000184209	NA	rs35270295
QTS000036	ftp://ftp.ebi.ac.uk/pub/databases/spot/eQTL/sumstats/QTS000036/QTD000595/QTD000595.all.tsv.gz	ENSG00000184209	12	122815445	G	GT	chr12_122815445_G_GT	29	0.191011	0.135784	0.253404	0.168053	INDEL	34	178	NA	ENSG00000184209	ENSG00000184209	NA	rs397703933
QTS000036	ftp://ftp.ebi.ac.uk/pub/databases/spot/eQTL/sumstats/QTS000036/QTD000595/QTD000595.all.tsv.gz	ENSG00000184445	12	122815445	G	GT	chr12_122815445_G_GT	29	0.191011	0.853314	0.0386395	0.208266	INDEL	34	178	NA	ENSG00000184445	ENSG00000184445	NA	rs533624993
QTS000036	ftp://ftp.ebi.ac.uk/pub/databases/spot/eQTL/sumstats/QTS000036/QTD000595/QTD000595.all.tsv.gz	ENSG00000184445	12	122815445	G	GT	chr12_122815445_G_GT	29	0.191011	0.853314	0.0386395	0.208266	INDEL	34	178	NA	ENSG00000184445	ENSG00000184445	NA	rs35270295
QTS000036	ftp://ftp.ebi.ac.uk/pub/databases/spot/eQTL/sumstats/QTS000036/QTD000595/QTD000595.all.tsv.gz	ENSG00000184445	12	122815445	G	GT	chr12_122815445_G_GT	29	0.191011	0.853314	0.0386395	0.208266	INDEL	34	178	NA	ENSG00000184445	ENSG00000184445	NA	rs397703933
QTS000036	ftp://ftp.ebi.ac.uk/pub/databases/spot/eQTL/sumstats/QTS000036/QTD000595/QTD000595.all.tsv.gz	ENSG00000185344	12	122815445	G	GT	chr12_122815445_G_GT	29	0.191011	0.274446	0.227408	0.206559	INDEL	34	178	NA	ENSG00000185344	ENSG00000185344	NA	rs533624993
QTS000036	ftp://ftp.ebi.ac.uk/pub/databases/spot/eQTL/sumstats/QTS000036/QTD000595/QTD000595.all.tsv.gz	ENSG00000185344	12	122815445	G	GT	chr12_122815445_G_GT	29	0.191011	0.274446	0.227408	0.206559	INDEL	34	178	NA	ENSG00000185344	ENSG00000185344	NA	rs35270295
QTS000036	ftp://ftp.ebi.ac.uk/pub/databases/spot/eQTL/sumstats/QTS000036/QTD000595/QTD000595.all.tsv.gz	ENSG00000185344	12	122815445	G	GT	chr12_122815445_G_GT	29	0.191011	0.274446	0.227408	0.206559	INDEL	34	178	NA	ENSG00000185344	ENSG00000185344	NA	rs397703933
QTS000036	ftp://ftp.ebi.ac.uk/pub/databases/spot/eQTL/sumstats/QTS000036/QTD000595/QTD000595.all.tsv.gz	ENSG00000188026	12	122815445	G	GT	chr12_122815445_G_GT	29	0.191011	0.544249	0.122573	0.201211	INDEL	34	178	NA	ENSG00000188026	ENSG00000188026	NA	rs533624993
QTS000036	ftp://ftp.ebi.ac.uk/pub/databases/spot/eQTL/sumstats/QTS000036/QTD000595/QTD000595.all.tsv.gz	ENSG00000188026	12	122815445	G	GT	chr12_122815445_G_GT	29	0.191011	0.544249	0.122573	0.201211	INDEL	34	178	NA	ENSG00000188026	ENSG00000188026	NA	rs35270295
QTS000036	ftp://ftp.ebi.ac.uk/pub/databases/spot/eQTL/sumstats/QTS000036/QTD000595/QTD000595.all.tsv.gz	ENSG00000188026	12	122815445	G	GT	chr12_122815445_G_GT	29	0.191011	0.544249	0.122573	0.201211	INDEL	34	178	NA	ENSG00000188026	ENSG00000188026	NA	rs397703933
QTS000036	ftp://ftp.ebi.ac.uk/pub/databases/spot/eQTL/sumstats/QTS000036/QTD000595/QTD000595.all.tsv.gz	ENSG00000256028	12	122815445	G	GT	chr12_122815445_G_GT	29	0.191011	0.920783	-0.021568	0.21615	INDEL	34	178	NA	ENSG00000256028	ENSG00000256028	NA	rs533624993
QTS000036	ftp://ftp.ebi.ac.uk/pub/databases/spot/eQTL/sumstats/QTS000036/QTD000595/QTD000595.all.tsv.gz	ENSG00000256028	12	122815445	G	GT	chr12_122815445_G_GT	29	0.191011	0.920783	-0.021568	0.21615	INDEL	34	178	NA	ENSG00000256028	ENSG00000256028	NA	rs35270295
QTS000036	ftp://ftp.ebi.ac.uk/pub/databases/spot/eQTL/sumstats/QTS000036/QTD000595/QTD000595.all.tsv.gz	ENSG00000256028	12	122815445	G	GT	chr12_122815445_G_GT	29	0.191011	0.920783	-0.021568	0.21615	INDEL	34	178	NA	ENSG00000256028	ENSG00000256028	NA	rs397703933
QTS000036	ftp://ftp.ebi.ac.uk/pub/databases/spot/eQTL/sumstats/QTS000036/QTD000595/QTD000595.all.tsv.gz	ENSG00000256861	12	122815445	G	GT	chr12_122815445_G_GT	29	0.191011	0.879821	-0.025045	0.165082	INDEL	34	178	NA	ENSG00000256861	ENSG00000256861	NA	rs533624993
QTS000036	ftp://ftp.ebi.ac.uk/pub/databases/spot/eQTL/sumstats/QTS000036/QTD000595/QTD000595.all.tsv.gz	ENSG00000256861	12	122815445	G	GT	chr12_122815445_G_GT	29	0.191011	0.879821	-0.025045	0.165082	INDEL	34	178	NA	ENSG00000256861	ENSG00000256861	NA	rs35270295
QTS000036	ftp://ftp.ebi.ac.uk/pub/databases/spot/eQTL/sumstats/QTS000036/QTD000595/QTD000595.all.tsv.gz	ENSG00000256861	12	122815445	G	GT	chr12_122815445_G_GT	29	0.191011	0.879821	-0.025045	0.165082	INDEL	34	178	NA	ENSG00000256861	ENSG00000256861	NA	rs397703933
QTS000036	ftp://ftp.ebi.ac.uk/pub/databases/spot/eQTL/sumstats/QTS000036/QTD000595/QTD000595.all.tsv.gz	ENSG00000256950	12	122815445	G	GT	chr12_122815445_G_GT	29	0.191011	0.238092	-0.201529	0.169459	INDEL	34	178	NA	ENSG00000256950	ENSG00000256950	NA	rs533624993
QTS000036	ftp://ftp.ebi.ac.uk/pub/databases/spot/eQTL/sumstats/QTS000036/QTD000595/QTD000595.all.tsv.gz	ENSG00000256950	12	122815445	G	GT	chr12_122815445_G_GT	29	0.191011	0.238092	-0.201529	0.169459	INDEL	34	178	NA	ENSG00000256950	ENSG00000256950	NA	rs35270295
QTS000036	ftp://ftp.ebi.ac.uk/pub/databases/spot/eQTL/sumstats/QTS000036/QTD000595/QTD000595.all.tsv.gz	ENSG00000256950	12	122815445	G	GT	chr12_122815445_G_GT	29	0.191011	0.238092	-0.201529	0.169459	INDEL	34	178	NA	ENSG00000256950	ENSG00000256950	NA	rs397703933
QTS000036	ftp://ftp.ebi.ac.uk/pub/databases/spot/eQTL/sumstats/QTS000036/QTD000595/QTD000595.all.tsv.gz	ENSG00000280120	12	122815445	G	GT	chr12_122815445_G_GT	29	0.191011	0.534494	-0.133269	0.213557	INDEL	34	178	NA	ENSG00000280120	ENSG00000280120	NA	rs533624993
QTS000036	ftp://ftp.ebi.ac.uk/pub/databases/spot/eQTL/sumstats/QTS000036/QTD000595/QTD000595.all.tsv.gz	ENSG00000280120	12	122815445	G	GT	chr12_122815445_G_GT	29	0.191011	0.534494	-0.133269	0.213557	INDEL	34	178	NA	ENSG00000280120	ENSG00000280120	NA	rs35270295
QTS000036	ftp://ftp.ebi.ac.uk/pub/databases/spot/eQTL/sumstats/QTS000036/QTD000595/QTD000595.all.tsv.gz	ENSG00000280120	12	122815445	G	GT	chr12_122815445_G_GT	29	0.191011	0.534494	-0.133269	0.213557	INDEL	34	178	NA	ENSG00000280120	ENSG00000280120	NA	rs397703933
QTS000036	ftp://ftp.ebi.ac.uk/pub/databases/spot/eQTL/sumstats/QTS000036/QTD000595/QTD000595.all.tsv.gz	ENSG00000280138	12	122815445	G	GT	chr12_122815445_G_GT	29	0.191011	0.192018	0.241807	0.183675	INDEL	34	178	NA	ENSG00000280138	ENSG00000280138	NA	rs533624993
QTS000036	ftp://ftp.ebi.ac.uk/pub/databases/spot/eQTL/sumstats/QTS000036/QTD000595/QTD000595.all.tsv.gz	ENSG00000280138	12	122815445	G	GT	chr12_122815445_G_GT	29	0.191011	0.192018	0.241807	0.183675	INDEL	34	178	NA	ENSG00000280138	ENSG00000280138	NA	rs35270295
QTS000036	ftp://ftp.ebi.ac.uk/pub/databases/spot/eQTL/sumstats/QTS000036/QTD000595/QTD000595.all.tsv.gz	ENSG00000280138	12	122815445	G	GT	chr12_122815445_G_GT	29	0.191011	0.192018	0.241807	0.183675	INDEL	34	178	NA	ENSG00000280138	ENSG00000280138	NA	rs397703933
QTS000036	ftp://ftp.ebi.ac.uk/pub/databases/spot/eQTL/sumstats/QTS000036/QTD000595/QTD000595.all.tsv.gz	ENSG00000284934	12	122815445	G	GT	chr12_122815445_G_GT	29	0.191011	0.486094	0.10758	0.153686	INDEL	34	178	NA	ENSG00000284934	ENSG00000284934	NA	rs533624993
QTS000036	ftp://ftp.ebi.ac.uk/pub/databases/spot/eQTL/sumstats/QTS000036/QTD000595/QTD000595.all.tsv.gz	ENSG00000284934	12	122815445	G	GT	chr12_122815445_G_GT	29	0.191011	0.486094	0.10758	0.153686	INDEL	34	178	NA	ENSG00000284934	ENSG00000284934	NA	rs35270295
QTS000036	ftp://ftp.ebi.ac.uk/pub/databases/spot/eQTL/sumstats/QTS000036/QTD000595/QTD000595.all.tsv.gz	ENSG00000284934	12	122815445	G	GT	chr12_122815445_G_GT	29	0.191011	0.486094	0.10758	0.153686	INDEL	34	178	NA	ENSG00000284934	ENSG00000284934	NA	rs397703933
QTS000036	ftp://ftp.ebi.ac.uk/pub/databases/spot/eQTL/sumstats/QTS000036/QTD000595/QTD000595.all.tsv.gz	ENSG00000033030	12	122815906	C	G	chr12_122815906_C_G	22	0.140449	0.894641	0.0288024	0.216749	SNP	25	178	NA	ENSG00000033030	ENSG00000033030	NA	rs1798560
QTS000036	ftp://ftp.ebi.ac.uk/pub/databases/spot/eQTL/sumstats/QTS000036/QTD000595/QTD000595.all.tsv.gz	ENSG00000051825	12	122815906	C	G	chr12_122815906_C_G	22	0.140449	0.181621	-0.295449	0.219128	SNP	25	178	NA	ENSG00000051825	ENSG00000051825	NA	rs1798560
QTS000036	ftp://ftp.ebi.ac.uk/pub/databases/spot/eQTL/sumstats/QTS000036/QTD000595/QTD000595.all.tsv.gz	ENSG00000086598	12	122815906	C	G	chr12_122815906_C_G	22	0.140449	0.555317	-0.119312	0.20138	SNP	25	178	NA	ENSG00000086598	ENSG00000086598	NA	rs1798560
QTS000036	ftp://ftp.ebi.ac.uk/pub/databases/spot/eQTL/sumstats/QTS000036/QTD000595/QTD000595.all.tsv.gz	ENSG00000090975	12	122815906	C	G	chr12_122815906_C_G	22	0.140449	0.424408	0.189824	0.23634	SNP	25	178	NA	ENSG00000090975	ENSG00000090975	NA	rs1798560
QTS000036	ftp://ftp.ebi.ac.uk/pub/databases/spot/eQTL/sumstats/QTS000036/QTD000595/QTD000595.all.tsv.gz	ENSG00000110801	12	122815906	C	G	chr12_122815906_C_G	22	0.140449	0.783124	-0.0474322	0.171707	SNP	25	178	NA	ENSG00000110801	ENSG00000110801	NA	rs1798560
QTS000036	ftp://ftp.ebi.ac.uk/pub/databases/spot/eQTL/sumstats/QTS000036/QTD000595/QTD000595.all.tsv.gz	ENSG00000111011	12	122815906	C	G	chr12_122815906_C_G	22	0.140449	0.025456	-0.381308	0.167246	SNP	25	178	NA	ENSG00000111011	ENSG00000111011	NA	rs1798560
QTS000036	ftp://ftp.ebi.ac.uk/pub/databases/spot/eQTL/sumstats/QTS000036/QTD000595/QTD000595.all.tsv.gz	ENSG00000111325	12	122815906	C	G	chr12_122815906_C_G	22	0.140449	0.142731	0.363399	0.245334	SNP	25	178	NA	ENSG00000111325	ENSG00000111325	NA	rs1798560
QTS000036	ftp://ftp.ebi.ac.uk/pub/databases/spot/eQTL/sumstats/QTS000036/QTD000595/QTD000595.all.tsv.gz	ENSG00000111328	12	122815906	C	G	chr12_122815906_C_G	22	0.140449	0.882697	0.0340975	0.230304	SNP	25	178	NA	ENSG00000111328	ENSG00000111328	NA	rs1798560
QTS000036	ftp://ftp.ebi.ac.uk/pub/databases/spot/eQTL/sumstats/QTS000036/QTD000595/QTD000595.all.tsv.gz	ENSG00000111358	12	122815906	C	G	chr12_122815906_C_G	22	0.140449	0.740272	0.0750337	0.225515	SNP	25	178	NA	ENSG00000111358	ENSG00000111358	NA	rs1798560
QTS000036	ftp://ftp.ebi.ac.uk/pub/databases/spot/eQTL/sumstats/QTS000036/QTD000595/QTD000595.all.tsv.gz	ENSG00000111361	12	122815906	C	G	chr12_122815906_C_G	22	0.140449	0.574692	0.101977	0.18093	SNP	25	178	NA	ENSG00000111361	ENSG00000111361	NA	rs1798560
QTS000036	ftp://ftp.ebi.ac.uk/pub/databases/spot/eQTL/sumstats/QTS000036/QTD000595/QTD000595.all.tsv.gz	ENSG00000111364	12	122815906	C	G	chr12_122815906_C_G	22	0.140449	0.660028	-0.0980516	0.222023	SNP	25	178	NA	ENSG00000111364	ENSG00000111364	NA	rs1798560
QTS000036	ftp://ftp.ebi.ac.uk/pub/databases/spot/eQTL/sumstats/QTS000036/QTD000595/QTD000595.all.tsv.gz	ENSG00000130779	12	122815906	C	G	chr12_122815906_C_G	22	0.140449	0.000122618	-0.615665	0.151931	SNP	25	178	NA	ENSG00000130779	ENSG00000130779	NA	rs1798560
QTS000036	ftp://ftp.ebi.ac.uk/pub/databases/spot/eQTL/sumstats/QTS000036/QTD000595/QTD000595.all.tsv.gz	ENSG00000130921	12	122815906	C	G	chr12_122815906_C_G	22	0.140449	0.751911	-0.0688305	0.216938	SNP	25	178	NA	ENSG00000130921	ENSG00000130921	NA	rs1798560
QTS000036	ftp://ftp.ebi.ac.uk/pub/databases/spot/eQTL/sumstats/QTS000036/QTD000595/QTD000595.all.tsv.gz	ENSG00000139697	12	122815906	C	G	chr12_122815906_C_G	22	0.140449	0.264702	-0.219607	0.195423	SNP	25	178	NA	ENSG00000139697	ENSG00000139697	NA	rs1798560
QTS000036	ftp://ftp.ebi.ac.uk/pub/databases/spot/eQTL/sumstats/QTS000036/QTD000595/QTD000595.all.tsv.gz	ENSG00000139719	12	122815906	C	G	chr12_122815906_C_G	22	0.140449	0.797043	0.0493976	0.191396	SNP	25	178	NA	ENSG00000139719	ENSG00000139719	NA	rs1798560
QTS000036	ftp://ftp.ebi.ac.uk/pub/databases/spot/eQTL/sumstats/QTS000036/QTD000595/QTD000595.all.tsv.gz	ENSG00000139722	12	122815906	C	G	chr12_122815906_C_G	22	0.140449	0.685289	-0.0865484	0.212737	SNP	25	178	NA	ENSG00000139722	ENSG00000139722	NA	rs1798560
QTS000036	ftp://ftp.ebi.ac.uk/pub/databases/spot/eQTL/sumstats/QTS000036/QTD000595/QTD000595.all.tsv.gz	ENSG00000139726	12	122815906	C	G	chr12_122815906_C_G	22	0.140449	0.265358	-0.248572	0.221505	SNP	25	178	NA	ENSG00000139726	ENSG00000139726	NA	rs1798560
QTS000036	ftp://ftp.ebi.ac.uk/pub/databases/spot/eQTL/sumstats/QTS000036/QTD000595/QTD000595.all.tsv.gz	ENSG00000150977	12	122815906	C	G	chr12_122815906_C_G	22	0.140449	0.000223633	-0.645163	0.166335	SNP	25	178	NA	ENSG00000150977	ENSG00000150977	NA	rs1798560
QTS000036	ftp://ftp.ebi.ac.uk/pub/databases/spot/eQTL/sumstats/QTS000036/QTD000595/QTD000595.all.tsv.gz	ENSG00000158023	12	122815906	C	G	chr12_122815906_C_G	22	0.140449	0.377194	0.207522	0.233604	SNP	25	178	NA	ENSG00000158023	ENSG00000158023	NA	rs1798560
QTS000036	ftp://ftp.ebi.ac.uk/pub/databases/spot/eQTL/sumstats/QTS000036/QTD000595/QTD000595.all.tsv.gz	ENSG00000158104	12	122815906	C	G	chr12_122815906_C_G	22	0.140449	0.482695	-0.169637	0.240455	SNP	25	178	NA	ENSG00000158104	ENSG00000158104	NA	rs1798560
QTS000036	ftp://ftp.ebi.ac.uk/pub/databases/spot/eQTL/sumstats/QTS000036/QTD000595/QTD000595.all.tsv.gz	ENSG00000175727	12	122815906	C	G	chr12_122815906_C_G	22	0.140449	0.83527	-0.0414958	0.198857	SNP	25	178	NA	ENSG00000175727	ENSG00000175727	NA	rs1798560
QTS000036	ftp://ftp.ebi.ac.uk/pub/databases/spot/eQTL/sumstats/QTS000036/QTD000595/QTD000595.all.tsv.gz	ENSG00000182196	12	122815906	C	G	chr12_122815906_C_G	22	0.140449	0.251116	-0.167945	0.145209	SNP	25	178	NA	ENSG00000182196	ENSG00000182196	NA	rs1798560
QTS000036	ftp://ftp.ebi.ac.uk/pub/databases/spot/eQTL/sumstats/QTS000036/QTD000595/QTD000595.all.tsv.gz	ENSG00000183955	12	122815906	C	G	chr12_122815906_C_G	22	0.140449	0.191564	0.310346	0.235493	SNP	25	178	NA	ENSG00000183955	ENSG00000183955	NA	rs1798560
QTS000036	ftp://ftp.ebi.ac.uk/pub/databases/spot/eQTL/sumstats/QTS000036/QTD000595/QTD000595.all.tsv.gz	ENSG00000184047	12	122815906	C	G	chr12_122815906_C_G	22	0.140449	0.154642	0.254828	0.177231	SNP	25	178	NA	ENSG00000184047	ENSG00000184047	NA	rs1798560
QTS000036	ftp://ftp.ebi.ac.uk/pub/databases/spot/eQTL/sumstats/QTS000036/QTD000595/QTD000595.all.tsv.gz	ENSG00000184209	12	122815906	C	G	chr12_122815906_C_G	22	0.140449	0.276741	0.213666	0.195014	SNP	25	178	NA	ENSG00000184209	ENSG00000184209	NA	rs1798560
QTS000036	ftp://ftp.ebi.ac.uk/pub/databases/spot/eQTL/sumstats/QTS000036/QTD000595/QTD000595.all.tsv.gz	ENSG00000184445	12	122815906	C	G	chr12_122815906_C_G	22	0.140449	0.388416	-0.207214	0.238854	SNP	25	178	NA	ENSG00000184445	ENSG00000184445	NA	rs1798560
QTS000036	ftp://ftp.ebi.ac.uk/pub/databases/spot/eQTL/sumstats/QTS000036/QTD000595/QTD000595.all.tsv.gz	ENSG00000185344	12	122815906	C	G	chr12_122815906_C_G	22	0.140449	0.0300335	0.514178	0.232481	SNP	25	178	NA	ENSG00000185344	ENSG00000185344	NA	rs1798560
QTS000036	ftp://ftp.ebi.ac.uk/pub/databases/spot/eQTL/sumstats/QTS000036/QTD000595/QTD000595.all.tsv.gz	ENSG00000188026	12	122815906	C	G	chr12_122815906_C_G	22	0.140449	0.0134024	-0.565065	0.223091	SNP	25	178	NA	ENSG00000188026	ENSG00000188026	NA	rs1798560
QTS000036	ftp://ftp.ebi.ac.uk/pub/databases/spot/eQTL/sumstats/QTS000036/QTD000595/QTD000595.all.tsv.gz	ENSG00000256028	12	122815906	C	G	chr12_122815906_C_G	22	0.140449	0.0332777	-0.524029	0.241635	SNP	25	178	NA	ENSG00000256028	ENSG00000256028	NA	rs1798560
QTS000036	ftp://ftp.ebi.ac.uk/pub/databases/spot/eQTL/sumstats/QTS000036/QTD000595/QTD000595.all.tsv.gz	ENSG00000256861	12	122815906	C	G	chr12_122815906_C_G	22	0.140449	0.460354	-0.140674	0.189566	SNP	25	178	NA	ENSG00000256861	ENSG00000256861	NA	rs1798560
QTS000036	ftp://ftp.ebi.ac.uk/pub/databases/spot/eQTL/sumstats/QTS000036/QTD000595/QTD000595.all.tsv.gz	ENSG00000256950	12	122815906	C	G	chr12_122815906_C_G	22	0.140449	0.489274	-0.136529	0.196476	SNP	25	178	NA	ENSG00000256950	ENSG00000256950	NA	rs1798560
QTS000036	ftp://ftp.ebi.ac.uk/pub/databases/spot/eQTL/sumstats/QTS000036/QTD000595/QTD000595.all.tsv.gz	ENSG00000280120	12	122815906	C	G	chr12_122815906_C_G	22	0.140449	0.938962	-0.0189559	0.24672	SNP	25	178	NA	ENSG00000280120	ENSG00000280120	NA	rs1798560
QTS000036	ftp://ftp.ebi.ac.uk/pub/databases/spot/eQTL/sumstats/QTS000036/QTD000595/QTD000595.all.tsv.gz	ENSG00000280138	12	122815906	C	G	chr12_122815906_C_G	22	0.140449	0.929699	-0.0189502	0.214078	SNP	25	178	NA	ENSG00000280138	ENSG00000280138	NA	rs1798560
QTS000036	ftp://ftp.ebi.ac.uk/pub/databases/spot/eQTL/sumstats/QTS000036/QTD000595/QTD000595.all.tsv.gz	ENSG00000284934	12	122815906	C	G	chr12_122815906_C_G	22	0.140449	0.138621	0.262075	0.175081	SNP	25	178	NA	ENSG00000284934	ENSG00000284934	NA	rs1798560
QTS000036	ftp://ftp.ebi.ac.uk/pub/databases/spot/eQTL/sumstats/QTS000036/QTD000595/QTD000595.all.tsv.gz	ENSG00000033030	12	122816024	C	T	chr12_122816024_C_T	22	0.140449	0.89592	0.0284462	0.216714	SNP	25	178	NA	ENSG00000033030	ENSG00000033030	NA	rs1798561
QTS000036	ftp://ftp.ebi.ac.uk/pub/databases/spot/eQTL/sumstats/QTS000036/QTD000595/QTD000595.all.tsv.gz	ENSG00000051825	12	122816024	C	T	chr12_122816024_C_T	22	0.140449	0.181461	-0.295507	0.219089	SNP	25	178	NA	ENSG00000051825	ENSG00000051825	NA	rs1798561
QTS000036	ftp://ftp.ebi.ac.uk/pub/databases/spot/eQTL/sumstats/QTS000036/QTD000595/QTD000595.all.tsv.gz	ENSG00000086598	12	122816024	C	T	chr12_122816024_C_T	22	0.140449	0.554706	-0.119476	0.201345	SNP	25	178	NA	ENSG00000086598	ENSG00000086598	NA	rs1798561
QTS000036	ftp://ftp.ebi.ac.uk/pub/databases/spot/eQTL/sumstats/QTS000036/QTD000595/QTD000595.all.tsv.gz	ENSG00000090975	12	122816024	C	T	chr12_122816024_C_T	22	0.140449	0.425098	0.189512	0.236304	SNP	25	178	NA	ENSG00000090975	ENSG00000090975	NA	rs1798561
QTS000036	ftp://ftp.ebi.ac.uk/pub/databases/spot/eQTL/sumstats/QTS000036/QTD000595/QTD000595.all.tsv.gz	ENSG00000110801	12	122816024	C	T	chr12_122816024_C_T	22	0.140449	0.783711	-0.0472929	0.171679	SNP	25	178	NA	ENSG00000110801	ENSG00000110801	NA	rs1798561
QTS000036	ftp://ftp.ebi.ac.uk/pub/databases/spot/eQTL/sumstats/QTS000036/QTD000595/QTD000595.all.tsv.gz	ENSG00000111011	12	122816024	C	T	chr12_122816024_C_T	22	0.140449	0.0254317	-0.381305	0.167217	SNP	25	178	NA	ENSG00000111011	ENSG00000111011	NA	rs1798561
QTS000036	ftp://ftp.ebi.ac.uk/pub/databases/spot/eQTL/sumstats/QTS000036/QTD000595/QTD000595.all.tsv.gz	ENSG00000111325	12	122816024	C	T	chr12_122816024_C_T	22	0.140449	0.142831	0.36325	0.245295	SNP	25	178	NA	ENSG00000111325	ENSG00000111325	NA	rs1798561
QTS000036	ftp://ftp.ebi.ac.uk/pub/databases/spot/eQTL/sumstats/QTS000036/QTD000595/QTD000595.all.tsv.gz	ENSG00000111328	12	122816024	C	T	chr12_122816024_C_T	22	0.140449	0.883987	0.0337144	0.230266	SNP	25	178	NA	ENSG00000111328	ENSG00000111328	NA	rs1798561
QTS000036	ftp://ftp.ebi.ac.uk/pub/databases/spot/eQTL/sumstats/QTS000036/QTD000595/QTD000595.all.tsv.gz	ENSG00000111358	12	122816024	C	T	chr12_122816024_C_T	22	0.140449	0.740352	0.0749973	0.225477	SNP	25	178	NA	ENSG00000111358	ENSG00000111358	NA	rs1798561
QTS000036	ftp://ftp.ebi.ac.uk/pub/databases/spot/eQTL/sumstats/QTS000036/QTD000595/QTD000595.all.tsv.gz	ENSG00000111361	12	122816024	C	T	chr12_122816024_C_T	22	0.140449	0.575629	0.101711	0.180902	SNP	25	178	NA	ENSG00000111361	ENSG00000111361	NA	rs1798561
QTS000036	ftp://ftp.ebi.ac.uk/pub/databases/spot/eQTL/sumstats/QTS000036/QTD000595/QTD000595.all.tsv.gz	ENSG00000111364	12	122816024	C	T	chr12_122816024_C_T	22	0.140449	0.661481	-0.0975891	0.221988	SNP	25	178	NA	ENSG00000111364	ENSG00000111364	NA	rs1798561
QTS000036	ftp://ftp.ebi.ac.uk/pub/databases/spot/eQTL/sumstats/QTS000036/QTD000595/QTD000595.all.tsv.gz	ENSG00000130779	12	122816024	C	T	chr12_122816024_C_T	22	0.140449	0.000122242	-0.615672	0.151899	SNP	25	178	NA	ENSG00000130779	ENSG00000130779	NA	rs1798561
QTS000036	ftp://ftp.ebi.ac.uk/pub/databases/spot/eQTL/sumstats/QTS000036/QTD000595/QTD000595.all.tsv.gz	ENSG00000130921	12	122816024	C	T	chr12_122816024_C_T	22	0.140449	0.752327	-0.0687	0.216902	SNP	25	178	NA	ENSG00000130921	ENSG00000130921	NA	rs1798561
QTS000036	ftp://ftp.ebi.ac.uk/pub/databases/spot/eQTL/sumstats/QTS000036/QTD000595/QTD000595.all.tsv.gz	ENSG00000139697	12	122816024	C	T	chr12_122816024_C_T	22	0.140449	0.265241	-0.219325	0.195394	SNP	25	178	NA	ENSG00000139697	ENSG00000139697	NA	rs1798561
QTS000036	ftp://ftp.ebi.ac.uk/pub/databases/spot/eQTL/sumstats/QTS000036/QTD000595/QTD000595.all.tsv.gz	ENSG00000139719	12	122816024	C	T	chr12_122816024_C_T	22	0.140449	0.798425	0.0490459	0.191365	SNP	25	178	NA	ENSG00000139719	ENSG00000139719	NA	rs1798561
QTS000036	ftp://ftp.ebi.ac.uk/pub/databases/spot/eQTL/sumstats/QTS000036/QTD000595/QTD000595.all.tsv.gz	ENSG00000139722	12	122816024	C	T	chr12_122816024_C_T	22	0.140449	0.685093	-0.0865909	0.212701	SNP	25	178	NA	ENSG00000139722	ENSG00000139722	NA	rs1798561
QTS000036	ftp://ftp.ebi.ac.uk/pub/databases/spot/eQTL/sumstats/QTS000036/QTD000595/QTD000595.all.tsv.gz	ENSG00000139726	12	122816024	C	T	chr12_122816024_C_T	22	0.140449	0.265873	-0.248265	0.221472	SNP	25	178	NA	ENSG00000139726	ENSG00000139726	NA	rs1798561
QTS000036	ftp://ftp.ebi.ac.uk/pub/databases/spot/eQTL/sumstats/QTS000036/QTD000595/QTD000595.all.tsv.gz	ENSG00000150977	12	122816024	C	T	chr12_122816024_C_T	22	0.140449	0.000224015	-0.644987	0.166311	SNP	25	178	NA	ENSG00000150977	ENSG00000150977	NA	rs1798561
QTS000036	ftp://ftp.ebi.ac.uk/pub/databases/spot/eQTL/sumstats/QTS000036/QTD000595/QTD000595.all.tsv.gz	ENSG00000158023	12	122816024	C	T	chr12_122816024_C_T	22	0.140449	0.376784	0.207665	0.233563	SNP	25	178	NA	ENSG00000158023	ENSG00000158023	NA	rs1798561
QTS000036	ftp://ftp.ebi.ac.uk/pub/databases/spot/eQTL/sumstats/QTS000036/QTD000595/QTD000595.all.tsv.gz	ENSG00000158104	12	122816024	C	T	chr12_122816024_C_T	22	0.140449	0.482432	-0.16971	0.240414	SNP	25	178	NA	ENSG00000158104	ENSG00000158104	NA	rs1798561
QTS000036	ftp://ftp.ebi.ac.uk/pub/databases/spot/eQTL/sumstats/QTS000036/QTD000595/QTD000595.all.tsv.gz	ENSG00000175727	12	122816024	C	T	chr12_122816024_C_T	22	0.140449	0.834528	-0.0416786	0.198824	SNP	25	178	NA	ENSG00000175727	ENSG00000175727	NA	rs1798561
QTS000036	ftp://ftp.ebi.ac.uk/pub/databases/spot/eQTL/sumstats/QTS000036/QTD000595/QTD000595.all.tsv.gz	ENSG00000182196	12	122816024	C	T	chr12_122816024_C_T	22	0.140449	0.250756	-0.168043	0.145182	SNP	25	178	NA	ENSG00000182196	ENSG00000182196	NA	rs1798561
QTS000036	ftp://ftp.ebi.ac.uk/pub/databases/spot/eQTL/sumstats/QTS000036/QTD000595/QTD000595.all.tsv.gz	ENSG00000183955	12	122816024	C	T	chr12_122816024_C_T	22	0.140449	0.191616	0.310258	0.235455	SNP	25	178	NA	ENSG00000183955	ENSG00000183955	NA	rs1798561
QTS000036	ftp://ftp.ebi.ac.uk/pub/databases/spot/eQTL/sumstats/QTS000036/QTD000595/QTD000595.all.tsv.gz	ENSG00000184047	12	122816024	C	T	chr12_122816024_C_T	22	0.140449	0.154905	0.254625	0.177205	SNP	25	178	NA	ENSG00000184047	ENSG00000184047	NA	rs1798561
QTS000036	ftp://ftp.ebi.ac.uk/pub/databases/spot/eQTL/sumstats/QTS000036/QTD000595/QTD000595.all.tsv.gz	ENSG00000184209	12	122816024	C	T	chr12_122816024_C_T	22	0.140449	0.276867	0.213575	0.194982	SNP	25	178	NA	ENSG00000184209	ENSG00000184209	NA	rs1798561
QTS000036	ftp://ftp.ebi.ac.uk/pub/databases/spot/eQTL/sumstats/QTS000036/QTD000595/QTD000595.all.tsv.gz	ENSG00000184445	12	122816024	C	T	chr12_122816024_C_T	22	0.140449	0.388718	-0.207048	0.238816	SNP	25	178	NA	ENSG00000184445	ENSG00000184445	NA	rs1798561
QTS000036	ftp://ftp.ebi.ac.uk/pub/databases/spot/eQTL/sumstats/QTS000036/QTD000595/QTD000595.all.tsv.gz	ENSG00000185344	12	122816024	C	T	chr12_122816024_C_T	22	0.140449	0.0300655	0.513996	0.232446	SNP	25	178	NA	ENSG00000185344	ENSG00000185344	NA	rs1798561
QTS000036	ftp://ftp.ebi.ac.uk/pub/databases/spot/eQTL/sumstats/QTS000036/QTD000595/QTD000595.all.tsv.gz	ENSG00000188026	12	122816024	C	T	chr12_122816024_C_T	22	0.140449	0.0133989	-0.564991	0.223054	SNP	25	178	NA	ENSG00000188026	ENSG00000188026	NA	rs1798561
QTS000036	ftp://ftp.ebi.ac.uk/pub/databases/spot/eQTL/sumstats/QTS000036/QTD000595/QTD000595.all.tsv.gz	ENSG00000256028	12	122816024	C	T	chr12_122816024_C_T	22	0.140449	0.0332894	-0.523908	0.241596	SNP	25	178	NA	ENSG00000256028	ENSG00000256028	NA	rs1798561
QTS000036	ftp://ftp.ebi.ac.uk/pub/databases/spot/eQTL/sumstats/QTS000036/QTD000595/QTD000595.all.tsv.gz	ENSG00000256861	12	122816024	C	T	chr12_122816024_C_T	22	0.140449	0.459633	-0.140876	0.189532	SNP	25	178	NA	ENSG00000256861	ENSG00000256861	NA	rs1798561
QTS000036	ftp://ftp.ebi.ac.uk/pub/databases/spot/eQTL/sumstats/QTS000036/QTD000595/QTD000595.all.tsv.gz	ENSG00000256950	12	122816024	C	T	chr12_122816024_C_T	22	0.140449	0.489521	-0.136429	0.196444	SNP	25	178	NA	ENSG00000256950	ENSG00000256950	NA	rs1798561
QTS000036	ftp://ftp.ebi.ac.uk/pub/databases/spot/eQTL/sumstats/QTS000036/QTD000595/QTD000595.all.tsv.gz	ENSG00000280120	12	122816024	C	T	chr12_122816024_C_T	22	0.140449	0.938975	-0.0189486	0.246679	SNP	25	178	NA	ENSG00000280120	ENSG00000280120	NA	rs1798561
QTS000036	ftp://ftp.ebi.ac.uk/pub/databases/spot/eQTL/sumstats/QTS000036/QTD000595/QTD000595.all.tsv.gz	ENSG00000280138	12	122816024	C	T	chr12_122816024_C_T	22	0.140449	0.929652	-0.0189597	0.214042	SNP	25	178	NA	ENSG00000280138	ENSG00000280138	NA	rs1798561
QTS000036	ftp://ftp.ebi.ac.uk/pub/databases/spot/eQTL/sumstats/QTS000036/QTD000595/QTD000595.all.tsv.gz	ENSG00000284934	12	122816024	C	T	chr12_122816024_C_T	22	0.140449	0.138875	0.261865	0.175055	SNP	25	178	NA	ENSG00000284934	ENSG00000284934	NA	rs1798561
QTS000036	ftp://ftp.ebi.ac.uk/pub/databases/spot/eQTL/sumstats/QTS000036/QTD000595/QTD000595.all.tsv.gz	ENSG00000033030	12	122816261	G	A	chr12_122816261_G_A	21	0.134831	0.959639	0.0109354	0.215366	SNP	24	178	NA	ENSG00000033030	ENSG00000033030	NA	rs1696321
QTS000036	ftp://ftp.ebi.ac.uk/pub/databases/spot/eQTL/sumstats/QTS000036/QTD000595/QTD000595.all.tsv.gz	ENSG00000051825	12	122816261	G	A	chr12_122816261_G_A	21	0.134831	0.180428	-0.294328	0.217693	SNP	24	178	NA	ENSG00000051825	ENSG00000051825	NA	rs1696321
QTS000036	ftp://ftp.ebi.ac.uk/pub/databases/spot/eQTL/sumstats/QTS000036/QTD000595/QTD000595.all.tsv.gz	ENSG00000086598	12	122816261	G	A	chr12_122816261_G_A	21	0.134831	0.751524	-0.0636885	0.200408	SNP	24	178	NA	ENSG00000086598	ENSG00000086598	NA	rs1696321
QTS000036	ftp://ftp.ebi.ac.uk/pub/databases/spot/eQTL/sumstats/QTS000036/QTD000595/QTD000595.all.tsv.gz	ENSG00000090975	12	122816261	G	A	chr12_122816261_G_A	21	0.134831	0.477735	0.167693	0.23502	SNP	24	178	NA	ENSG00000090975	ENSG00000090975	NA	rs1696321
QTS000036	ftp://ftp.ebi.ac.uk/pub/databases/spot/eQTL/sumstats/QTS000036/QTD000595/QTD000595.all.tsv.gz	ENSG00000110801	12	122816261	G	A	chr12_122816261_G_A	21	0.134831	0.68158	-0.0702258	0.170488	SNP	24	178	NA	ENSG00000110801	ENSG00000110801	NA	rs1696321
QTS000036	ftp://ftp.ebi.ac.uk/pub/databases/spot/eQTL/sumstats/QTS000036/QTD000595/QTD000595.all.tsv.gz	ENSG00000111011	12	122816261	G	A	chr12_122816261_G_A	21	0.134831	0.0312782	-0.365552	0.166559	SNP	24	178	NA	ENSG00000111011	ENSG00000111011	NA	rs1696321
QTS000036	ftp://ftp.ebi.ac.uk/pub/databases/spot/eQTL/sumstats/QTS000036/QTD000595/QTD000595.all.tsv.gz	ENSG00000111325	12	122816261	G	A	chr12_122816261_G_A	21	0.134831	0.199746	0.316395	0.24457	SNP	24	178	NA	ENSG00000111325	ENSG00000111325	NA	rs1696321
QTS000036	ftp://ftp.ebi.ac.uk/pub/databases/spot/eQTL/sumstats/QTS000036/QTD000595/QTD000595.all.tsv.gz	ENSG00000111328	12	122816261	G	A	chr12_122816261_G_A	21	0.134831	0.713144	0.0843743	0.228637	SNP	24	178	NA	ENSG00000111328	ENSG00000111328	NA	rs1696321
QTS000036	ftp://ftp.ebi.ac.uk/pub/databases/spot/eQTL/sumstats/QTS000036/QTD000595/QTD000595.all.tsv.gz	ENSG00000111358	12	122816261	G	A	chr12_122816261_G_A	21	0.134831	0.886276	0.032172	0.224187	SNP	24	178	NA	ENSG00000111358	ENSG00000111358	NA	rs1696321
QTS000036	ftp://ftp.ebi.ac.uk/pub/databases/spot/eQTL/sumstats/QTS000036/QTD000595/QTD000595.all.tsv.gz	ENSG00000111361	12	122816261	G	A	chr12_122816261_G_A	21	0.134831	0.508568	0.119306	0.17961	SNP	24	178	NA	ENSG00000111361	ENSG00000111361	NA	rs1696321
QTS000036	ftp://ftp.ebi.ac.uk/pub/databases/spot/eQTL/sumstats/QTS000036/QTD000595/QTD000595.all.tsv.gz	ENSG00000111364	12	122816261	G	A	chr12_122816261_G_A	21	0.134831	0.558282	-0.129579	0.220363	SNP	24	178	NA	ENSG00000111364	ENSG00000111364	NA	rs1696321
QTS000036	ftp://ftp.ebi.ac.uk/pub/databases/spot/eQTL/sumstats/QTS000036/QTD000595/QTD000595.all.tsv.gz	ENSG00000130779	12	122816261	G	A	chr12_122816261_G_A	21	0.134831	5.6968e-05	-0.638005	0.149486	SNP	24	178	NA	ENSG00000130779	ENSG00000130779	NA	rs1696321
QTS000036	ftp://ftp.ebi.ac.uk/pub/databases/spot/eQTL/sumstats/QTS000036/QTD000595/QTD000595.all.tsv.gz	ENSG00000130921	12	122816261	G	A	chr12_122816261_G_A	21	0.134831	0.880738	-0.0324644	0.215644	SNP	24	178	NA	ENSG00000130921	ENSG00000130921	NA	rs1696321
QTS000036	ftp://ftp.ebi.ac.uk/pub/databases/spot/eQTL/sumstats/QTS000036/QTD000595/QTD000595.all.tsv.gz	ENSG00000139697	12	122816261	G	A	chr12_122816261_G_A	21	0.134831	0.180983	-0.26121	0.193447	SNP	24	178	NA	ENSG00000139697	ENSG00000139697	NA	rs1696321
QTS000036	ftp://ftp.ebi.ac.uk/pub/databases/spot/eQTL/sumstats/QTS000036/QTD000595/QTD000595.all.tsv.gz	ENSG00000139719	12	122816261	G	A	chr12_122816261_G_A	21	0.134831	0.870141	0.0312014	0.190205	SNP	24	178	NA	ENSG00000139719	ENSG00000139719	NA	rs1696321
QTS000036	ftp://ftp.ebi.ac.uk/pub/databases/spot/eQTL/sumstats/QTS000036/QTD000595/QTD000595.all.tsv.gz	ENSG00000139722	12	122816261	G	A	chr12_122816261_G_A	21	0.134831	0.653614	-0.0952034	0.211305	SNP	24	178	NA	ENSG00000139722	ENSG00000139722	NA	rs1696321
QTS000036	ftp://ftp.ebi.ac.uk/pub/databases/spot/eQTL/sumstats/QTS000036/QTD000595/QTD000595.all.tsv.gz	ENSG00000139726	12	122816261	G	A	chr12_122816261_G_A	21	0.134831	0.213828	-0.275348	0.219619	SNP	24	178	NA	ENSG00000139726	ENSG00000139726	NA	rs1696321
QTS000036	ftp://ftp.ebi.ac.uk/pub/databases/spot/eQTL/sumstats/QTS000036/QTD000595/QTD000595.all.tsv.gz	ENSG00000150977	12	122816261	G	A	chr12_122816261_G_A	21	0.134831	0.000759505	-0.589164	0.167809	SNP	24	178	NA	ENSG00000150977	ENSG00000150977	NA	rs1696321
QTS000036	ftp://ftp.ebi.ac.uk/pub/databases/spot/eQTL/sumstats/QTS000036/QTD000595/QTD000595.all.tsv.gz	ENSG00000158023	12	122816261	G	A	chr12_122816261_G_A	21	0.134831	0.427804	0.185229	0.232325	SNP	24	178	NA	ENSG00000158023	ENSG00000158023	NA	rs1696321
QTS000036	ftp://ftp.ebi.ac.uk/pub/databases/spot/eQTL/sumstats/QTS000036/QTD000595/QTD000595.all.tsv.gz	ENSG00000158104	12	122816261	G	A	chr12_122816261_G_A	21	0.134831	0.493698	-0.164341	0.238935	SNP	24	178	NA	ENSG00000158104	ENSG00000158104	NA	rs1696321
QTS000036	ftp://ftp.ebi.ac.uk/pub/databases/spot/eQTL/sumstats/QTS000036/QTD000595/QTD000595.all.tsv.gz	ENSG00000175727	12	122816261	G	A	chr12_122816261_G_A	21	0.134831	0.836855	-0.0408248	0.19757	SNP	24	178	NA	ENSG00000175727	ENSG00000175727	NA	rs1696321
QTS000036	ftp://ftp.ebi.ac.uk/pub/databases/spot/eQTL/sumstats/QTS000036/QTD000595/QTD000595.all.tsv.gz	ENSG00000182196	12	122816261	G	A	chr12_122816261_G_A	21	0.134831	0.205183	-0.184021	0.143989	SNP	24	178	NA	ENSG00000182196	ENSG00000182196	NA	rs1696321
QTS000036	ftp://ftp.ebi.ac.uk/pub/databases/spot/eQTL/sumstats/QTS000036/QTD000595/QTD000595.all.tsv.gz	ENSG00000183955	12	122816261	G	A	chr12_122816261_G_A	21	0.134831	0.211974	0.294831	0.234199	SNP	24	178	NA	ENSG00000183955	ENSG00000183955	NA	rs1696321
QTS000036	ftp://ftp.ebi.ac.uk/pub/databases/spot/eQTL/sumstats/QTS000036/QTD000595/QTD000595.all.tsv.gz	ENSG00000184047	12	122816261	G	A	chr12_122816261_G_A	21	0.134831	0.191637	0.232513	0.176462	SNP	24	178	NA	ENSG00000184047	ENSG00000184047	NA	rs1696321
QTS000036	ftp://ftp.ebi.ac.uk/pub/databases/spot/eQTL/sumstats/QTS000036/QTD000595/QTD000595.all.tsv.gz	ENSG00000184209	12	122816261	G	A	chr12_122816261_G_A	21	0.134831	0.325109	0.192188	0.194029	SNP	24	178	NA	ENSG00000184209	ENSG00000184209	NA	rs1696321
QTS000036	ftp://ftp.ebi.ac.uk/pub/databases/spot/eQTL/sumstats/QTS000036/QTD000595/QTD000595.all.tsv.gz	ENSG00000184445	12	122816261	G	A	chr12_122816261_G_A	21	0.134831	0.382379	-0.20849	0.237275	SNP	24	178	NA	ENSG00000184445	ENSG00000184445	NA	rs1696321
QTS000036	ftp://ftp.ebi.ac.uk/pub/databases/spot/eQTL/sumstats/QTS000036/QTD000595/QTD000595.all.tsv.gz	ENSG00000185344	12	122816261	G	A	chr12_122816261_G_A	21	0.134831	0.059146	0.446019	0.232758	SNP	24	178	NA	ENSG00000185344	ENSG00000185344	NA	rs1696321
QTS000036	ftp://ftp.ebi.ac.uk/pub/databases/spot/eQTL/sumstats/QTS000036/QTD000595/QTD000595.all.tsv.gz	ENSG00000188026	12	122816261	G	A	chr12_122816261_G_A	21	0.134831	0.0132161	-0.562491	0.221609	SNP	24	178	NA	ENSG00000188026	ENSG00000188026	NA	rs1696321
QTS000036	ftp://ftp.ebi.ac.uk/pub/databases/spot/eQTL/sumstats/QTS000036/QTD000595/QTD000595.all.tsv.gz	ENSG00000256028	12	122816261	G	A	chr12_122816261_G_A	21	0.134831	0.0361085	-0.512796	0.240294	SNP	24	178	NA	ENSG00000256028	ENSG00000256028	NA	rs1696321
QTS000036	ftp://ftp.ebi.ac.uk/pub/databases/spot/eQTL/sumstats/QTS000036/QTD000595/QTD000595.all.tsv.gz	ENSG00000256861	12	122816261	G	A	chr12_122816261_G_A	21	0.134831	0.401683	-0.158676	0.188137	SNP	24	178	NA	ENSG00000256861	ENSG00000256861	NA	rs1696321
QTS000036	ftp://ftp.ebi.ac.uk/pub/databases/spot/eQTL/sumstats/QTS000036/QTD000595/QTD000595.all.tsv.gz	ENSG00000256950	12	122816261	G	A	chr12_122816261_G_A	21	0.134831	0.49312	-0.134449	0.195214	SNP	24	178	NA	ENSG00000256950	ENSG00000256950	NA	rs1696321
QTS000036	ftp://ftp.ebi.ac.uk/pub/databases/spot/eQTL/sumstats/QTS000036/QTD000595/QTD000595.all.tsv.gz	ENSG00000280120	12	122816261	G	A	chr12_122816261_G_A	21	0.134831	0.949133	-0.0156904	0.245124	SNP	24	178	NA	ENSG00000280120	ENSG00000280120	NA	rs1696321
QTS000036	ftp://ftp.ebi.ac.uk/pub/databases/spot/eQTL/sumstats/QTS000036/QTD000595/QTD000595.all.tsv.gz	ENSG00000280138	12	122816261	G	A	chr12_122816261_G_A	21	0.134831	0.98493	-0.00403095	0.212701	SNP	24	178	NA	ENSG00000280138	ENSG00000280138	NA	rs1696321
QTS000036	ftp://ftp.ebi.ac.uk/pub/databases/spot/eQTL/sumstats/QTS000036/QTD000595/QTD000595.all.tsv.gz	ENSG00000284934	12	122816261	G	A	chr12_122816261_G_A	21	0.134831	0.163557	0.245157	0.174241	SNP	24	178	NA	ENSG00000284934	ENSG00000284934	NA	rs1696321
QTS000036	ftp://ftp.ebi.ac.uk/pub/databases/spot/eQTL/sumstats/QTS000036/QTD000595/QTD000595.all.tsv.gz	ENSG00000033030	12	122816385	T	G	chr12_122816385_T_G	21	0.134831	0.70943	0.0795231	0.212606	SNP	24	178	NA	ENSG00000033030	ENSG00000033030	NA	rs1696322
QTS000036	ftp://ftp.ebi.ac.uk/pub/databases/spot/eQTL/sumstats/QTS000036/QTD000595/QTD000595.all.tsv.gz	ENSG00000051825	12	122816385	T	G	chr12_122816385_T_G	21	0.134831	0.173189	-0.295666	0.215011	SNP	24	178	NA	ENSG00000051825	ENSG00000051825	NA	rs1696322
QTS000036	ftp://ftp.ebi.ac.uk/pub/databases/spot/eQTL/sumstats/QTS000036/QTD000595/QTD000595.all.tsv.gz	ENSG00000086598	12	122816385	T	G	chr12_122816385_T_G	21	0.134831	0.645832	-0.0913025	0.197873	SNP	24	178	NA	ENSG00000086598	ENSG00000086598	NA	rs1696322
QTS000036	ftp://ftp.ebi.ac.uk/pub/databases/spot/eQTL/sumstats/QTS000036/QTD000595/QTD000595.all.tsv.gz	ENSG00000090975	12	122816385	T	G	chr12_122816385_T_G	21	0.134831	0.275639	0.25385	0.231156	SNP	24	178	NA	ENSG00000090975	ENSG00000090975	NA	rs1696322
QTS000036	ftp://ftp.ebi.ac.uk/pub/databases/spot/eQTL/sumstats/QTS000036/QTD000595/QTD000595.all.tsv.gz	ENSG00000110801	12	122816385	T	G	chr12_122816385_T_G	21	0.134831	0.773777	-0.048624	0.168554	SNP	24	178	NA	ENSG00000110801	ENSG00000110801	NA	rs1696322
QTS000036	ftp://ftp.ebi.ac.uk/pub/databases/spot/eQTL/sumstats/QTS000036/QTD000595/QTD000595.all.tsv.gz	ENSG00000111011	12	122816385	T	G	chr12_122816385_T_G	21	0.134831	0.0358259	-0.352308	0.164831	SNP	24	178	NA	ENSG00000111011	ENSG00000111011	NA	rs1696322
QTS000036	ftp://ftp.ebi.ac.uk/pub/databases/spot/eQTL/sumstats/QTS000036/QTD000595/QTD000595.all.tsv.gz	ENSG00000111325	12	122816385	T	G	chr12_122816385_T_G	21	0.134831	0.430729	0.192765	0.243321	SNP	24	178	NA	ENSG00000111325	ENSG00000111325	NA	rs1696322
QTS000036	ftp://ftp.ebi.ac.uk/pub/databases/spot/eQTL/sumstats/QTS000036/QTD000595/QTD000595.all.tsv.gz	ENSG00000111328	12	122816385	T	G	chr12_122816385_T_G	21	0.134831	0.921286	0.0224176	0.226103	SNP	24	178	NA	ENSG00000111328	ENSG00000111328	NA	rs1696322
QTS000036	ftp://ftp.ebi.ac.uk/pub/databases/spot/eQTL/sumstats/QTS000036/QTD000595/QTD000595.all.tsv.gz	ENSG00000111358	12	122816385	T	G	chr12_122816385_T_G	21	0.134831	0.824595	0.0492593	0.221474	SNP	24	178	NA	ENSG00000111358	ENSG00000111358	NA	rs1696322
QTS000036	ftp://ftp.ebi.ac.uk/pub/databases/spot/eQTL/sumstats/QTS000036/QTD000595/QTD000595.all.tsv.gz	ENSG00000111361	12	122816385	T	G	chr12_122816385_T_G	21	0.134831	0.530352	0.111909	0.177522	SNP	24	178	NA	ENSG00000111361	ENSG00000111361	NA	rs1696322
QTS000036	ftp://ftp.ebi.ac.uk/pub/databases/spot/eQTL/sumstats/QTS000036/QTD000595/QTD000595.all.tsv.gz	ENSG00000111364	12	122816385	T	G	chr12_122816385_T_G	21	0.134831	0.515954	-0.142039	0.217621	SNP	24	178	NA	ENSG00000111364	ENSG00000111364	NA	rs1696322
QTS000036	ftp://ftp.ebi.ac.uk/pub/databases/spot/eQTL/sumstats/QTS000036/QTD000595/QTD000595.all.tsv.gz	ENSG00000130779	12	122816385	T	G	chr12_122816385_T_G	21	0.134831	0.000172718	-0.592264	0.149795	SNP	24	178	NA	ENSG00000130779	ENSG00000130779	NA	rs1696322
QTS000036	ftp://ftp.ebi.ac.uk/pub/databases/spot/eQTL/sumstats/QTS000036/QTD000595/QTD000595.all.tsv.gz	ENSG00000130921	12	122816385	T	G	chr12_122816385_T_G	21	0.134831	0.798297	-0.0546297	0.213013	SNP	24	178	NA	ENSG00000130921	ENSG00000130921	NA	rs1696322
QTS000036	ftp://ftp.ebi.ac.uk/pub/databases/spot/eQTL/sumstats/QTS000036/QTD000595/QTD000595.all.tsv.gz	ENSG00000139697	12	122816385	T	G	chr12_122816385_T_G	21	0.134831	0.23461	-0.229607	0.191626	SNP	24	178	NA	ENSG00000139697	ENSG00000139697	NA	rs1696322
QTS000036	ftp://ftp.ebi.ac.uk/pub/databases/spot/eQTL/sumstats/QTS000036/QTD000595/QTD000595.all.tsv.gz	ENSG00000139719	12	122816385	T	G	chr12_122816385_T_G	21	0.134831	0.65555	0.084072	0.187722	SNP	24	178	NA	ENSG00000139719	ENSG00000139719	NA	rs1696322
QTS000036	ftp://ftp.ebi.ac.uk/pub/databases/spot/eQTL/sumstats/QTS000036/QTD000595/QTD000595.all.tsv.gz	ENSG00000139722	12	122816385	T	G	chr12_122816385_T_G	21	0.134831	0.458548	-0.155202	0.2083	SNP	24	178	NA	ENSG00000139722	ENSG00000139722	NA	rs1696322
QTS000036	ftp://ftp.ebi.ac.uk/pub/databases/spot/eQTL/sumstats/QTS000036/QTD000595/QTD000595.all.tsv.gz	ENSG00000139726	12	122816385	T	G	chr12_122816385_T_G	21	0.134831	0.305268	-0.224747	0.217724	SNP	24	178	NA	ENSG00000139726	ENSG00000139726	NA	rs1696322
QTS000036	ftp://ftp.ebi.ac.uk/pub/databases/spot/eQTL/sumstats/QTS000036/QTD000595/QTD000595.all.tsv.gz	ENSG00000150977	12	122816385	T	G	chr12_122816385_T_G	21	0.134831	0.000579127	-0.593968	0.165249	SNP	24	178	NA	ENSG00000150977	ENSG00000150977	NA	rs1696322
QTS000036	ftp://ftp.ebi.ac.uk/pub/databases/spot/eQTL/sumstats/QTS000036/QTD000595/QTD000595.all.tsv.gz	ENSG00000158023	12	122816385	T	G	chr12_122816385_T_G	21	0.134831	0.31331	0.232423	0.22896	SNP	24	178	NA	ENSG00000158023	ENSG00000158023	NA	rs1696322
QTS000036	ftp://ftp.ebi.ac.uk/pub/databases/spot/eQTL/sumstats/QTS000036/QTD000595/QTD000595.all.tsv.gz	ENSG00000158104	12	122816385	T	G	chr12_122816385_T_G	21	0.134831	0.398822	-0.20001	0.235703	SNP	24	178	NA	ENSG00000158104	ENSG00000158104	NA	rs1696322
QTS000036	ftp://ftp.ebi.ac.uk/pub/databases/spot/eQTL/sumstats/QTS000036/QTD000595/QTD000595.all.tsv.gz	ENSG00000175727	12	122816385	T	G	chr12_122816385_T_G	21	0.134831	0.794989	-0.0508968	0.195183	SNP	24	178	NA	ENSG00000175727	ENSG00000175727	NA	rs1696322
QTS000036	ftp://ftp.ebi.ac.uk/pub/databases/spot/eQTL/sumstats/QTS000036/QTD000595/QTD000595.all.tsv.gz	ENSG00000182196	12	122816385	T	G	chr12_122816385_T_G	21	0.134831	0.19171	-0.187308	0.142178	SNP	24	178	NA	ENSG00000182196	ENSG00000182196	NA	rs1696322
QTS000036	ftp://ftp.ebi.ac.uk/pub/databases/spot/eQTL/sumstats/QTS000036/QTD000595/QTD000595.all.tsv.gz	ENSG00000183955	12	122816385	T	G	chr12_122816385_T_G	21	0.134831	0.247697	0.27	0.231753	SNP	24	178	NA	ENSG00000183955	ENSG00000183955	NA	rs1696322
QTS000036	ftp://ftp.ebi.ac.uk/pub/databases/spot/eQTL/sumstats/QTS000036/QTD000595/QTD000595.all.tsv.gz	ENSG00000184047	12	122816385	T	G	chr12_122816385_T_G	21	0.134831	0.0629947	0.325216	0.172322	SNP	24	178	NA	ENSG00000184047	ENSG00000184047	NA	rs1696322
QTS000036	ftp://ftp.ebi.ac.uk/pub/databases/spot/eQTL/sumstats/QTS000036/QTD000595/QTD000595.all.tsv.gz	ENSG00000184209	12	122816385	T	G	chr12_122816385_T_G	21	0.134831	0.240389	0.226255	0.191191	SNP	24	178	NA	ENSG00000184209	ENSG00000184209	NA	rs1696322
QTS000036	ftp://ftp.ebi.ac.uk/pub/databases/spot/eQTL/sumstats/QTS000036/QTD000595/QTD000595.all.tsv.gz	ENSG00000184445	12	122816385	T	G	chr12_122816385_T_G	21	0.134831	0.312542	-0.237964	0.234045	SNP	24	178	NA	ENSG00000184445	ENSG00000184445	NA	rs1696322
QTS000036	ftp://ftp.ebi.ac.uk/pub/databases/spot/eQTL/sumstats/QTS000036/QTD000595/QTD000595.all.tsv.gz	ENSG00000185344	12	122816385	T	G	chr12_122816385_T_G	21	0.134831	0.0289006	0.508181	0.228121	SNP	24	178	NA	ENSG00000185344	ENSG00000185344	NA	rs1696322
QTS000036	ftp://ftp.ebi.ac.uk/pub/databases/spot/eQTL/sumstats/QTS000036/QTD000595/QTD000595.all.tsv.gz	ENSG00000188026	12	122816385	T	G	chr12_122816385_T_G	21	0.134831	0.0356463	-0.473947	0.221519	SNP	24	178	NA	ENSG00000188026	ENSG00000188026	NA	rs1696322
QTS000036	ftp://ftp.ebi.ac.uk/pub/databases/spot/eQTL/sumstats/QTS000036/QTD000595/QTD000595.all.tsv.gz	ENSG00000256028	12	122816385	T	G	chr12_122816385_T_G	21	0.134831	0.0141401	-0.590038	0.23485	SNP	24	178	NA	ENSG00000256028	ENSG00000256028	NA	rs1696322
QTS000036	ftp://ftp.ebi.ac.uk/pub/databases/spot/eQTL/sumstats/QTS000036/QTD000595/QTD000595.all.tsv.gz	ENSG00000256861	12	122816385	T	G	chr12_122816385_T_G	21	0.134831	0.742127	-0.0616389	0.186639	SNP	24	178	NA	ENSG00000256861	ENSG00000256861	NA	rs1696322
QTS000036	ftp://ftp.ebi.ac.uk/pub/databases/spot/eQTL/sumstats/QTS000036/QTD000595/QTD000595.all.tsv.gz	ENSG00000256950	12	122816385	T	G	chr12_122816385_T_G	21	0.134831	0.455006	-0.144772	0.192774	SNP	24	178	NA	ENSG00000256950	ENSG00000256950	NA	rs1696322
QTS000036	ftp://ftp.ebi.ac.uk/pub/databases/spot/eQTL/sumstats/QTS000036/QTD000595/QTD000595.all.tsv.gz	ENSG00000280120	12	122816385	T	G	chr12_122816385_T_G	21	0.134831	0.779725	-0.0679492	0.242083	SNP	24	178	NA	ENSG00000280120	ENSG00000280120	NA	rs1696322
QTS000036	ftp://ftp.ebi.ac.uk/pub/databases/spot/eQTL/sumstats/QTS000036/QTD000595/QTD000595.all.tsv.gz	ENSG00000280138	12	122816385	T	G	chr12_122816385_T_G	21	0.134831	0.686037	-0.0851948	0.209937	SNP	24	178	NA	ENSG00000280138	ENSG00000280138	NA	rs1696322
QTS000036	ftp://ftp.ebi.ac.uk/pub/databases/spot/eQTL/sumstats/QTS000036/QTD000595/QTD000595.all.tsv.gz	ENSG00000284934	12	122816385	T	G	chr12_122816385_T_G	21	0.134831	0.0560107	0.330364	0.170199	SNP	24	178	NA	ENSG00000284934	ENSG00000284934	NA	rs1696322
QTS000036	ftp://ftp.ebi.ac.uk/pub/databases/spot/eQTL/sumstats/QTS000036/QTD000595/QTD000595.all.tsv.gz	ENSG00000033030	12	122816546	A	G	chr12_122816546_A_G	22	0.140449	0.896444	0.028302	0.216714	SNP	25	178	NA	ENSG00000033030	ENSG00000033030	NA	rs1696323
QTS000036	ftp://ftp.ebi.ac.uk/pub/databases/spot/eQTL/sumstats/QTS000036/QTD000595/QTD000595.all.tsv.gz	ENSG00000051825	12	122816546	A	G	chr12_122816546_A_G	22	0.140449	0.181028	-0.295796	0.219083	SNP	25	178	NA	ENSG00000051825	ENSG00000051825	NA	rs1696323
QTS000036	ftp://ftp.ebi.ac.uk/pub/databases/spot/eQTL/sumstats/QTS000036/QTD000595/QTD000595.all.tsv.gz	ENSG00000086598	12	122816546	A	G	chr12_122816546_A_G	22	0.140449	0.55526	-0.119309	0.201346	SNP	25	178	NA	ENSG00000086598	ENSG00000086598	NA	rs1696323
QTS000036	ftp://ftp.ebi.ac.uk/pub/databases/spot/eQTL/sumstats/QTS000036/QTD000595/QTD000595.all.tsv.gz	ENSG00000090975	12	122816546	A	G	chr12_122816546_A_G	22	0.140449	0.425158	0.189486	0.236304	SNP	25	178	NA	ENSG00000090975	ENSG00000090975	NA	rs1696323
QTS000036	ftp://ftp.ebi.ac.uk/pub/databases/spot/eQTL/sumstats/QTS000036/QTD000595/QTD000595.all.tsv.gz	ENSG00000110801	12	122816546	A	G	chr12_122816546_A_G	22	0.140449	0.783334	-0.0473771	0.171678	SNP	25	178	NA	ENSG00000110801	ENSG00000110801	NA	rs1696323
QTS000036	ftp://ftp.ebi.ac.uk/pub/databases/spot/eQTL/sumstats/QTS000036/QTD000595/QTD000595.all.tsv.gz	ENSG00000111011	12	122816546	A	G	chr12_122816546_A_G	22	0.140449	0.0254077	-0.381365	0.167215	SNP	25	178	NA	ENSG00000111011	ENSG00000111011	NA	rs1696323
QTS000036	ftp://ftp.ebi.ac.uk/pub/databases/spot/eQTL/sumstats/QTS000036/QTD000595/QTD000595.all.tsv.gz	ENSG00000111325	12	122816546	A	G	chr12_122816546_A_G	22	0.140449	0.142779	0.363294	0.245293	SNP	25	178	NA	ENSG00000111325	ENSG00000111325	NA	rs1696323
QTS000036	ftp://ftp.ebi.ac.uk/pub/databases/spot/eQTL/sumstats/QTS000036/QTD000595/QTD000595.all.tsv.gz	ENSG00000111328	12	122816546	A	G	chr12_122816546_A_G	22	0.140449	0.884355	0.0336064	0.230266	SNP	25	178	NA	ENSG00000111328	ENSG00000111328	NA	rs1696323
QTS000036	ftp://ftp.ebi.ac.uk/pub/databases/spot/eQTL/sumstats/QTS000036/QTD000595/QTD000595.all.tsv.gz	ENSG00000111358	12	122816546	A	G	chr12_122816546_A_G	22	0.140449	0.740535	0.0749423	0.225477	SNP	25	178	NA	ENSG00000111358	ENSG00000111358	NA	rs1696323
QTS000036	ftp://ftp.ebi.ac.uk/pub/databases/spot/eQTL/sumstats/QTS000036/QTD000595/QTD000595.all.tsv.gz	ENSG00000111361	12	122816546	A	G	chr12_122816546_A_G	22	0.140449	0.576209	0.101556	0.180903	SNP	25	178	NA	ENSG00000111361	ENSG00000111361	NA	rs1696323
QTS000036	ftp://ftp.ebi.ac.uk/pub/databases/spot/eQTL/sumstats/QTS000036/QTD000595/QTD000595.all.tsv.gz	ENSG00000111364	12	122816546	A	G	chr12_122816546_A_G	22	0.140449	0.661797	-0.0974919	0.221988	SNP	25	178	NA	ENSG00000111364	ENSG00000111364	NA	rs1696323
QTS000036	ftp://ftp.ebi.ac.uk/pub/databases/spot/eQTL/sumstats/QTS000036/QTD000595/QTD000595.all.tsv.gz	ENSG00000130779	12	122816546	A	G	chr12_122816546_A_G	22	0.140449	0.000121799	-0.6158	0.151892	SNP	25	178	NA	ENSG00000130779	ENSG00000130779	NA	rs1696323
QTS000036	ftp://ftp.ebi.ac.uk/pub/databases/spot/eQTL/sumstats/QTS000036/QTD000595/QTD000595.all.tsv.gz	ENSG00000130921	12	122816546	A	G	chr12_122816546_A_G	22	0.140449	0.752327	-0.0686997	0.216902	SNP	25	178	NA	ENSG00000130921	ENSG00000130921	NA	rs1696323
QTS000036	ftp://ftp.ebi.ac.uk/pub/databases/spot/eQTL/sumstats/QTS000036/QTD000595/QTD000595.all.tsv.gz	ENSG00000139697	12	122816546	A	G	chr12_122816546_A_G	22	0.140449	0.264974	-0.219446	0.195392	SNP	25	178	NA	ENSG00000139697	ENSG00000139697	NA	rs1696323
QTS000036	ftp://ftp.ebi.ac.uk/pub/databases/spot/eQTL/sumstats/QTS000036/QTD000595/QTD000595.all.tsv.gz	ENSG00000139719	12	122816546	A	G	chr12_122816546_A_G	22	0.140449	0.799052	0.0488898	0.191365	SNP	25	178	NA	ENSG00000139719	ENSG00000139719	NA	rs1696323
QTS000036	ftp://ftp.ebi.ac.uk/pub/databases/spot/eQTL/sumstats/QTS000036/QTD000595/QTD000595.all.tsv.gz	ENSG00000139722	12	122816546	A	G	chr12_122816546_A_G	22	0.140449	0.685026	-0.08661	0.2127	SNP	25	178	NA	ENSG00000139722	ENSG00000139722	NA	rs1696323
QTS000036	ftp://ftp.ebi.ac.uk/pub/databases/spot/eQTL/sumstats/QTS000036/QTD000595/QTD000595.all.tsv.gz	ENSG00000139726	12	122816546	A	G	chr12_122816546_A_G	22	0.140449	0.26607	-0.248163	0.221473	SNP	25	178	NA	ENSG00000139726	ENSG00000139726	NA	rs1696323
QTS000036	ftp://ftp.ebi.ac.uk/pub/databases/spot/eQTL/sumstats/QTS000036/QTD000595/QTD000595.all.tsv.gz	ENSG00000150977	12	122816546	A	G	chr12_122816546_A_G	22	0.140449	0.000224102	-0.644969	0.166311	SNP	25	178	NA	ENSG00000150977	ENSG00000150977	NA	rs1696323
QTS000036	ftp://ftp.ebi.ac.uk/pub/databases/spot/eQTL/sumstats/QTS000036/QTD000595/QTD000595.all.tsv.gz	ENSG00000158023	12	122816546	A	G	chr12_122816546_A_G	22	0.140449	0.377335	0.207425	0.233565	SNP	25	178	NA	ENSG00000158023	ENSG00000158023	NA	rs1696323
QTS000036	ftp://ftp.ebi.ac.uk/pub/databases/spot/eQTL/sumstats/QTS000036/QTD000595/QTD000595.all.tsv.gz	ENSG00000158104	12	122816546	A	G	chr12_122816546_A_G	22	0.140449	0.482092	-0.169841	0.240412	SNP	25	178	NA	ENSG00000158104	ENSG00000158104	NA	rs1696323
QTS000036	ftp://ftp.ebi.ac.uk/pub/databases/spot/eQTL/sumstats/QTS000036/QTD000595/QTD000595.all.tsv.gz	ENSG00000175727	12	122816546	A	G	chr12_122816546_A_G	22	0.140449	0.834648	-0.0416478	0.198823	SNP	25	178	NA	ENSG00000175727	ENSG00000175727	NA	rs1696323
QTS000036	ftp://ftp.ebi.ac.uk/pub/databases/spot/eQTL/sumstats/QTS000036/QTD000595/QTD000595.all.tsv.gz	ENSG00000182196	12	122816546	A	G	chr12_122816546_A_G	22	0.140449	0.250348	-0.168186	0.14518	SNP	25	178	NA	ENSG00000182196	ENSG00000182196	NA	rs1696323
QTS000036	ftp://ftp.ebi.ac.uk/pub/databases/spot/eQTL/sumstats/QTS000036/QTD000595/QTD000595.all.tsv.gz	ENSG00000183955	12	122816546	A	G	chr12_122816546_A_G	22	0.140449	0.191546	0.310306	0.235453	SNP	25	178	NA	ENSG00000183955	ENSG00000183955	NA	rs1696323
QTS000036	ftp://ftp.ebi.ac.uk/pub/databases/spot/eQTL/sumstats/QTS000036/QTD000595/QTD000595.all.tsv.gz	ENSG00000184047	12	122816546	A	G	chr12_122816546_A_G	22	0.140449	0.154729	0.254732	0.177202	SNP	25	178	NA	ENSG00000184047	ENSG00000184047	NA	rs1696323
QTS000036	ftp://ftp.ebi.ac.uk/pub/databases/spot/eQTL/sumstats/QTS000036/QTD000595/QTD000595.all.tsv.gz	ENSG00000184209	12	122816546	A	G	chr12_122816546_A_G	22	0.140449	0.276327	0.213812	0.194978	SNP	25	178	NA	ENSG00000184209	ENSG00000184209	NA	rs1696323
QTS000036	ftp://ftp.ebi.ac.uk/pub/databases/spot/eQTL/sumstats/QTS000036/QTD000595/QTD000595.all.tsv.gz	ENSG00000184445	12	122816546	A	G	chr12_122816546_A_G	22	0.140449	0.388464	-0.207158	0.238814	SNP	25	178	NA	ENSG00000184445	ENSG00000184445	NA	rs1696323
QTS000036	ftp://ftp.ebi.ac.uk/pub/databases/spot/eQTL/sumstats/QTS000036/QTD000595/QTD000595.all.tsv.gz	ENSG00000185344	12	122816546	A	G	chr12_122816546_A_G	22	0.140449	0.0300419	0.514065	0.232443	SNP	25	178	NA	ENSG00000185344	ENSG00000185344	NA	rs1696323
QTS000036	ftp://ftp.ebi.ac.uk/pub/databases/spot/eQTL/sumstats/QTS000036/QTD000595/QTD000595.all.tsv.gz	ENSG00000188026	12	122816546	A	G	chr12_122816546_A_G	22	0.140449	0.0133775	-0.565115	0.223049	SNP	25	178	NA	ENSG00000188026	ENSG00000188026	NA	rs1696323
QTS000036	ftp://ftp.ebi.ac.uk/pub/databases/spot/eQTL/sumstats/QTS000036/QTD000595/QTD000595.all.tsv.gz	ENSG00000256028	12	122816546	A	G	chr12_122816546_A_G	22	0.140449	0.033365	-0.523689	0.241602	SNP	25	178	NA	ENSG00000256028	ENSG00000256028	NA	rs1696323
QTS000036	ftp://ftp.ebi.ac.uk/pub/databases/spot/eQTL/sumstats/QTS000036/QTD000595/QTD000595.all.tsv.gz	ENSG00000256861	12	122816546	A	G	chr12_122816546_A_G	22	0.140449	0.460177	-0.140705	0.189533	SNP	25	178	NA	ENSG00000256861	ENSG00000256861	NA	rs1696323
QTS000036	ftp://ftp.ebi.ac.uk/pub/databases/spot/eQTL/sumstats/QTS000036/QTD000595/QTD000595.all.tsv.gz	ENSG00000256950	12	122816546	A	G	chr12_122816546_A_G	22	0.140449	0.48952	-0.136429	0.196444	SNP	25	178	NA	ENSG00000256950	ENSG00000256950	NA	rs1696323
QTS000036	ftp://ftp.ebi.ac.uk/pub/databases/spot/eQTL/sumstats/QTS000036/QTD000595/QTD000595.all.tsv.gz	ENSG00000280120	12	122816546	A	G	chr12_122816546_A_G	22	0.140449	0.938788	-0.019007	0.246679	SNP	25	178	NA	ENSG00000280120	ENSG00000280120	NA	rs1696323
QTS000036	ftp://ftp.ebi.ac.uk/pub/databases/spot/eQTL/sumstats/QTS000036/QTD000595/QTD000595.all.tsv.gz	ENSG00000280138	12	122816546	A	G	chr12_122816546_A_G	22	0.140449	0.929856	-0.0189046	0.214042	SNP	25	178	NA	ENSG00000280138	ENSG00000280138	NA	rs1696323
QTS000036	ftp://ftp.ebi.ac.uk/pub/databases/spot/eQTL/sumstats/QTS000036/QTD000595/QTD000595.all.tsv.gz	ENSG00000284934	12	122816546	A	G	chr12_122816546_A_G	22	0.140449	0.138712	0.261971	0.175052	SNP	25	178	NA	ENSG00000284934	ENSG00000284934	NA	rs1696323
QTS000036	ftp://ftp.ebi.ac.uk/pub/databases/spot/eQTL/sumstats/QTS000036/QTD000595/QTD000595.all.tsv.gz	ENSG00000033030	12	122816547	A	G	chr12_122816547_A_G	22	0.140449	0.896444	0.028302	0.216714	SNP	25	178	NA	ENSG00000033030	ENSG00000033030	NA	rs1798565
QTS000036	ftp://ftp.ebi.ac.uk/pub/databases/spot/eQTL/sumstats/QTS000036/QTD000595/QTD000595.all.tsv.gz	ENSG00000051825	12	122816547	A	G	chr12_122816547_A_G	22	0.140449	0.181028	-0.295796	0.219083	SNP	25	178	NA	ENSG00000051825	ENSG00000051825	NA	rs1798565
QTS000036	ftp://ftp.ebi.ac.uk/pub/databases/spot/eQTL/sumstats/QTS000036/QTD000595/QTD000595.all.tsv.gz	ENSG00000086598	12	122816547	A	G	chr12_122816547_A_G	22	0.140449	0.55526	-0.119309	0.201346	SNP	25	178	NA	ENSG00000086598	ENSG00000086598	NA	rs1798565
QTS000036	ftp://ftp.ebi.ac.uk/pub/databases/spot/eQTL/sumstats/QTS000036/QTD000595/QTD000595.all.tsv.gz	ENSG00000090975	12	122816547	A	G	chr12_122816547_A_G	22	0.140449	0.425158	0.189486	0.236304	SNP	25	178	NA	ENSG00000090975	ENSG00000090975	NA	rs1798565
QTS000036	ftp://ftp.ebi.ac.uk/pub/databases/spot/eQTL/sumstats/QTS000036/QTD000595/QTD000595.all.tsv.gz	ENSG00000110801	12	122816547	A	G	chr12_122816547_A_G	22	0.140449	0.783334	-0.0473771	0.171678	SNP	25	178	NA	ENSG00000110801	ENSG00000110801	NA	rs1798565
QTS000036	ftp://ftp.ebi.ac.uk/pub/databases/spot/eQTL/sumstats/QTS000036/QTD000595/QTD000595.all.tsv.gz	ENSG00000111011	12	122816547	A	G	chr12_122816547_A_G	22	0.140449	0.0254077	-0.381365	0.167215	SNP	25	178	NA	ENSG00000111011	ENSG00000111011	NA	rs1798565
QTS000036	ftp://ftp.ebi.ac.uk/pub/databases/spot/eQTL/sumstats/QTS000036/QTD000595/QTD000595.all.tsv.gz	ENSG00000111325	12	122816547	A	G	chr12_122816547_A_G	22	0.140449	0.142779	0.363294	0.245293	SNP	25	178	NA	ENSG00000111325	ENSG00000111325	NA	rs1798565
QTS000036	ftp://ftp.ebi.ac.uk/pub/databases/spot/eQTL/sumstats/QTS000036/QTD000595/QTD000595.all.tsv.gz	ENSG00000111328	12	122816547	A	G	chr12_122816547_A_G	22	0.140449	0.884355	0.0336064	0.230266	SNP	25	178	NA	ENSG00000111328	ENSG00000111328	NA	rs1798565
QTS000036	ftp://ftp.ebi.ac.uk/pub/databases/spot/eQTL/sumstats/QTS000036/QTD000595/QTD000595.all.tsv.gz	ENSG00000111358	12	122816547	A	G	chr12_122816547_A_G	22	0.140449	0.740535	0.0749423	0.225477	SNP	25	178	NA	ENSG00000111358	ENSG00000111358	NA	rs1798565
QTS000036	ftp://ftp.ebi.ac.uk/pub/databases/spot/eQTL/sumstats/QTS000036/QTD000595/QTD000595.all.tsv.gz	ENSG00000111361	12	122816547	A	G	chr12_122816547_A_G	22	0.140449	0.576209	0.101556	0.180903	SNP	25	178	NA	ENSG00000111361	ENSG00000111361	NA	rs1798565
QTS000036	ftp://ftp.ebi.ac.uk/pub/databases/spot/eQTL/sumstats/QTS000036/QTD000595/QTD000595.all.tsv.gz	ENSG00000111364	12	122816547	A	G	chr12_122816547_A_G	22	0.140449	0.661797	-0.0974919	0.221988	SNP	25	178	NA	ENSG00000111364	ENSG00000111364	NA	rs1798565
QTS000036	ftp://ftp.ebi.ac.uk/pub/databases/spot/eQTL/sumstats/QTS000036/QTD000595/QTD000595.all.tsv.gz	ENSG00000130779	12	122816547	A	G	chr12_122816547_A_G	22	0.140449	0.000121799	-0.6158	0.151892	SNP	25	178	NA	ENSG00000130779	ENSG00000130779	NA	rs1798565
QTS000036	ftp://ftp.ebi.ac.uk/pub/databases/spot/eQTL/sumstats/QTS000036/QTD000595/QTD000595.all.tsv.gz	ENSG00000130921	12	122816547	A	G	chr12_122816547_A_G	22	0.140449	0.752327	-0.0686997	0.216902	SNP	25	178	NA	ENSG00000130921	ENSG00000130921	NA	rs1798565
QTS000036	ftp://ftp.ebi.ac.uk/pub/databases/spot/eQTL/sumstats/QTS000036/QTD000595/QTD000595.all.tsv.gz	ENSG00000139697	12	122816547	A	G	chr12_122816547_A_G	22	0.140449	0.264974	-0.219446	0.195392	SNP	25	178	NA	ENSG00000139697	ENSG00000139697	NA	rs1798565
QTS000036	ftp://ftp.ebi.ac.uk/pub/databases/spot/eQTL/sumstats/QTS000036/QTD000595/QTD000595.all.tsv.gz	ENSG00000139719	12	122816547	A	G	chr12_122816547_A_G	22	0.140449	0.799052	0.0488898	0.191365	SNP	25	178	NA	ENSG00000139719	ENSG00000139719	NA	rs1798565
QTS000036	ftp://ftp.ebi.ac.uk/pub/databases/spot/eQTL/sumstats/QTS000036/QTD000595/QTD000595.all.tsv.gz	ENSG00000139722	12	122816547	A	G	chr12_122816547_A_G	22	0.140449	0.685026	-0.08661	0.2127	SNP	25	178	NA	ENSG00000139722	ENSG00000139722	NA	rs1798565
QTS000036	ftp://ftp.ebi.ac.uk/pub/databases/spot/eQTL/sumstats/QTS000036/QTD000595/QTD000595.all.tsv.gz	ENSG00000139726	12	122816547	A	G	chr12_122816547_A_G	22	0.140449	0.26607	-0.248163	0.221473	SNP	25	178	NA	ENSG00000139726	ENSG00000139726	NA	rs1798565
QTS000036	ftp://ftp.ebi.ac.uk/pub/databases/spot/eQTL/sumstats/QTS000036/QTD000595/QTD000595.all.tsv.gz	ENSG00000150977	12	122816547	A	G	chr12_122816547_A_G	22	0.140449	0.000224102	-0.644969	0.166311	SNP	25	178	NA	ENSG00000150977	ENSG00000150977	NA	rs1798565
QTS000036	ftp://ftp.ebi.ac.uk/pub/databases/spot/eQTL/sumstats/QTS000036/QTD000595/QTD000595.all.tsv.gz	ENSG00000158023	12	122816547	A	G	chr12_122816547_A_G	22	0.140449	0.377335	0.207425	0.233565	SNP	25	178	NA	ENSG00000158023	ENSG00000158023	NA	rs1798565
QTS000036	ftp://ftp.ebi.ac.uk/pub/databases/spot/eQTL/sumstats/QTS000036/QTD000595/QTD000595.all.tsv.gz	ENSG00000158104	12	122816547	A	G	chr12_122816547_A_G	22	0.140449	0.482092	-0.169841	0.240412	SNP	25	178	NA	ENSG00000158104	ENSG00000158104	NA	rs1798565
QTS000036	ftp://ftp.ebi.ac.uk/pub/databases/spot/eQTL/sumstats/QTS000036/QTD000595/QTD000595.all.tsv.gz	ENSG00000175727	12	122816547	A	G	chr12_122816547_A_G	22	0.140449	0.834648	-0.0416478	0.198823	SNP	25	178	NA	ENSG00000175727	ENSG00000175727	NA	rs1798565
QTS000036	ftp://ftp.ebi.ac.uk/pub/databases/spot/eQTL/sumstats/QTS000036/QTD000595/QTD000595.all.tsv.gz	ENSG00000182196	12	122816547	A	G	chr12_122816547_A_G	22	0.140449	0.250348	-0.168186	0.14518	SNP	25	178	NA	ENSG00000182196	ENSG00000182196	NA	rs1798565
QTS000036	ftp://ftp.ebi.ac.uk/pub/databases/spot/eQTL/sumstats/QTS000036/QTD000595/QTD000595.all.tsv.gz	ENSG00000183955	12	122816547	A	G	chr12_122816547_A_G	22	0.140449	0.191546	0.310306	0.235453	SNP	25	178	NA	ENSG00000183955	ENSG00000183955	NA	rs1798565
QTS000036	ftp://ftp.ebi.ac.uk/pub/databases/spot/eQTL/sumstats/QTS000036/QTD000595/QTD000595.all.tsv.gz	ENSG00000184047	12	122816547	A	G	chr12_122816547_A_G	22	0.140449	0.154729	0.254732	0.177202	SNP	25	178	NA	ENSG00000184047	ENSG00000184047	NA	rs1798565
QTS000036	ftp://ftp.ebi.ac.uk/pub/databases/spot/eQTL/sumstats/QTS000036/QTD000595/QTD000595.all.tsv.gz	ENSG00000184209	12	122816547	A	G	chr12_122816547_A_G	22	0.140449	0.276327	0.213812	0.194978	SNP	25	178	NA	ENSG00000184209	ENSG00000184209	NA	rs1798565
QTS000036	ftp://ftp.ebi.ac.uk/pub/databases/spot/eQTL/sumstats/QTS000036/QTD000595/QTD000595.all.tsv.gz	ENSG00000184445	12	122816547	A	G	chr12_122816547_A_G	22	0.140449	0.388464	-0.207158	0.238814	SNP	25	178	NA	ENSG00000184445	ENSG00000184445	NA	rs1798565
QTS000036	ftp://ftp.ebi.ac.uk/pub/databases/spot/eQTL/sumstats/QTS000036/QTD000595/QTD000595.all.tsv.gz	ENSG00000185344	12	122816547	A	G	chr12_122816547_A_G	22	0.140449	0.0300419	0.514065	0.232443	SNP	25	178	NA	ENSG00000185344	ENSG00000185344	NA	rs1798565
QTS000036	ftp://ftp.ebi.ac.uk/pub/databases/spot/eQTL/sumstats/QTS000036/QTD000595/QTD000595.all.tsv.gz	ENSG00000188026	12	122816547	A	G	chr12_122816547_A_G	22	0.140449	0.0133775	-0.565115	0.223049	SNP	25	178	NA	ENSG00000188026	ENSG00000188026	NA	rs1798565
QTS000036	ftp://ftp.ebi.ac.uk/pub/databases/spot/eQTL/sumstats/QTS000036/QTD000595/QTD000595.all.tsv.gz	ENSG00000256028	12	122816547	A	G	chr12_122816547_A_G	22	0.140449	0.033365	-0.523689	0.241602	SNP	25	178	NA	ENSG00000256028	ENSG00000256028	NA	rs1798565
QTS000036	ftp://ftp.ebi.ac.uk/pub/databases/spot/eQTL/sumstats/QTS000036/QTD000595/QTD000595.all.tsv.gz	ENSG00000256861	12	122816547	A	G	chr12_122816547_A_G	22	0.140449	0.460177	-0.140705	0.189533	SNP	25	178	NA	ENSG00000256861	ENSG00000256861	NA	rs1798565
QTS000036	ftp://ftp.ebi.ac.uk/pub/databases/spot/eQTL/sumstats/QTS000036/QTD000595/QTD000595.all.tsv.gz	ENSG00000256950	12	122816547	A	G	chr12_122816547_A_G	22	0.140449	0.48952	-0.136429	0.196444	SNP	25	178	NA	ENSG00000256950	ENSG00000256950	NA	rs1798565
QTS000036	ftp://ftp.ebi.ac.uk/pub/databases/spot/eQTL/sumstats/QTS000036/QTD000595/QTD000595.all.tsv.gz	ENSG00000280120	12	122816547	A	G	chr12_122816547_A_G	22	0.140449	0.938788	-0.019007	0.246679	SNP	25	178	NA	ENSG00000280120	ENSG00000280120	NA	rs1798565
QTS000036	ftp://ftp.ebi.ac.uk/pub/databases/spot/eQTL/sumstats/QTS000036/QTD000595/QTD000595.all.tsv.gz	ENSG00000280138	12	122816547	A	G	chr12_122816547_A_G	22	0.140449	0.929856	-0.0189046	0.214042	SNP	25	178	NA	ENSG00000280138	ENSG00000280138	NA	rs1798565
QTS000036	ftp://ftp.ebi.ac.uk/pub/databases/spot/eQTL/sumstats/QTS000036/QTD000595/QTD000595.all.tsv.gz	ENSG00000284934	12	122816547	A	G	chr12_122816547_A_G	22	0.140449	0.138712	0.261971	0.175052	SNP	25	178	NA	ENSG00000284934	ENSG00000284934	NA	rs1798565
QTS000036	ftp://ftp.ebi.ac.uk/pub/databases/spot/eQTL/sumstats/QTS000036/QTD000595/QTD000595.all.tsv.gz	ENSG00000033030	12	122816573	A	T	chr12_122816573_A_T	10	0.0674157	0.688947	-0.110575	0.275174	SNP	12	178	NA	ENSG00000033030	ENSG00000033030	NA	rs7973273
QTS000036	ftp://ftp.ebi.ac.uk/pub/databases/spot/eQTL/sumstats/QTS000036/QTD000595/QTD000595.all.tsv.gz	ENSG00000051825	12	122816573	A	T	chr12_122816573_A_T	10	0.0674157	0.0658119	0.514327	0.275485	SNP	12	178	NA	ENSG00000051825	ENSG00000051825	NA	rs7973273
QTS000036	ftp://ftp.ebi.ac.uk/pub/databases/spot/eQTL/sumstats/QTS000036/QTD000595/QTD000595.all.tsv.gz	ENSG00000086598	12	122816573	A	T	chr12_122816573_A_T	10	0.0674157	0.371665	0.229301	0.255135	SNP	12	178	NA	ENSG00000086598	ENSG00000086598	NA	rs7973273
QTS000036	ftp://ftp.ebi.ac.uk/pub/databases/spot/eQTL/sumstats/QTS000036/QTD000595/QTD000595.all.tsv.gz	ENSG00000090975	12	122816573	A	T	chr12_122816573_A_T	10	0.0674157	0.79969	0.0767749	0.301492	SNP	12	178	NA	ENSG00000090975	ENSG00000090975	NA	rs7973273
QTS000036	ftp://ftp.ebi.ac.uk/pub/databases/spot/eQTL/sumstats/QTS000036/QTD000595/QTD000595.all.tsv.gz	ENSG00000110801	12	122816573	A	T	chr12_122816573_A_T	10	0.0674157	0.34537	0.20607	0.21701	SNP	12	178	NA	ENSG00000110801	ENSG00000110801	NA	rs7973273
QTS000036	ftp://ftp.ebi.ac.uk/pub/databases/spot/eQTL/sumstats/QTS000036/QTD000595/QTD000595.all.tsv.gz	ENSG00000111011	12	122816573	A	T	chr12_122816573_A_T	10	0.0674157	0.939839	0.0166418	0.219764	SNP	12	178	NA	ENSG00000111011	ENSG00000111011	NA	rs7973273
QTS000036	ftp://ftp.ebi.ac.uk/pub/databases/spot/eQTL/sumstats/QTS000036/QTD000595/QTD000595.all.tsv.gz	ENSG00000111325	12	122816573	A	T	chr12_122816573_A_T	10	0.0674157	0.571764	-0.179252	0.315611	SNP	12	178	NA	ENSG00000111325	ENSG00000111325	NA	rs7973273
QTS000036	ftp://ftp.ebi.ac.uk/pub/databases/spot/eQTL/sumstats/QTS000036/QTD000595/QTD000595.all.tsv.gz	ENSG00000111328	12	122816573	A	T	chr12_122816573_A_T	10	0.0674157	0.374329	0.260215	0.291158	SNP	12	178	NA	ENSG00000111328	ENSG00000111328	NA	rs7973273
QTS000036	ftp://ftp.ebi.ac.uk/pub/databases/spot/eQTL/sumstats/QTS000036/QTD000595/QTD000595.all.tsv.gz	ENSG00000111358	12	122816573	A	T	chr12_122816573_A_T	10	0.0674157	0.226466	-0.346327	0.283985	SNP	12	178	NA	ENSG00000111358	ENSG00000111358	NA	rs7973273
QTS000036	ftp://ftp.ebi.ac.uk/pub/databases/spot/eQTL/sumstats/QTS000036/QTD000595/QTD000595.all.tsv.gz	ENSG00000111361	12	122816573	A	T	chr12_122816573_A_T	10	0.0674157	0.946625	0.0154759	0.230399	SNP	12	178	NA	ENSG00000111361	ENSG00000111361	NA	rs7973273
QTS000036	ftp://ftp.ebi.ac.uk/pub/databases/spot/eQTL/sumstats/QTS000036/QTD000595/QTD000595.all.tsv.gz	ENSG00000111364	12	122816573	A	T	chr12_122816573_A_T	10	0.0674157	0.427016	-0.224669	0.281311	SNP	12	178	NA	ENSG00000111364	ENSG00000111364	NA	rs7973273
QTS000036	ftp://ftp.ebi.ac.uk/pub/databases/spot/eQTL/sumstats/QTS000036/QTD000595/QTD000595.all.tsv.gz	ENSG00000130779	12	122816573	A	T	chr12_122816573_A_T	10	0.0674157	0.114493	0.334749	0.209624	SNP	12	178	NA	ENSG00000130779	ENSG00000130779	NA	rs7973273
QTS000036	ftp://ftp.ebi.ac.uk/pub/databases/spot/eQTL/sumstats/QTS000036/QTD000595/QTD000595.all.tsv.gz	ENSG00000130921	12	122816573	A	T	chr12_122816573_A_T	10	0.0674157	0.064289	0.506263	0.269597	SNP	12	178	NA	ENSG00000130921	ENSG00000130921	NA	rs7973273
QTS000036	ftp://ftp.ebi.ac.uk/pub/databases/spot/eQTL/sumstats/QTS000036/QTD000595/QTD000595.all.tsv.gz	ENSG00000139697	12	122816573	A	T	chr12_122816573_A_T	10	0.0674157	0.943521	-0.0177999	0.25041	SNP	12	178	NA	ENSG00000139697	ENSG00000139697	NA	rs7973273
QTS000036	ftp://ftp.ebi.ac.uk/pub/databases/spot/eQTL/sumstats/QTS000036/QTD000595/QTD000595.all.tsv.gz	ENSG00000139719	12	122816573	A	T	chr12_122816573_A_T	10	0.0674157	0.442022	0.187318	0.242364	SNP	12	178	NA	ENSG00000139719	ENSG00000139719	NA	rs7973273
QTS000036	ftp://ftp.ebi.ac.uk/pub/databases/spot/eQTL/sumstats/QTS000036/QTD000595/QTD000595.all.tsv.gz	ENSG00000139722	12	122816573	A	T	chr12_122816573_A_T	10	0.0674157	0.504417	-0.180997	0.269828	SNP	12	178	NA	ENSG00000139722	ENSG00000139722	NA	rs7973273
QTS000036	ftp://ftp.ebi.ac.uk/pub/databases/spot/eQTL/sumstats/QTS000036/QTD000595/QTD000595.all.tsv.gz	ENSG00000139726	12	122816573	A	T	chr12_122816573_A_T	10	0.0674157	0.473583	-0.20374	0.282857	SNP	12	178	NA	ENSG00000139726	ENSG00000139726	NA	rs7973273
QTS000036	ftp://ftp.ebi.ac.uk/pub/databases/spot/eQTL/sumstats/QTS000036/QTD000595/QTD000595.all.tsv.gz	ENSG00000150977	12	122816573	A	T	chr12_122816573_A_T	10	0.0674157	0.147438	0.334272	0.228365	SNP	12	178	NA	ENSG00000150977	ENSG00000150977	NA	rs7973273
QTS000036	ftp://ftp.ebi.ac.uk/pub/databases/spot/eQTL/sumstats/QTS000036/QTD000595/QTD000595.all.tsv.gz	ENSG00000158023	12	122816573	A	T	chr12_122816573_A_T	10	0.0674157	0.728492	0.103893	0.298172	SNP	12	178	NA	ENSG00000158023	ENSG00000158023	NA	rs7973273
QTS000036	ftp://ftp.ebi.ac.uk/pub/databases/spot/eQTL/sumstats/QTS000036/QTD000595/QTD000595.all.tsv.gz	ENSG00000158104	12	122816573	A	T	chr12_122816573_A_T	10	0.0674157	0.180662	0.409319	0.302908	SNP	12	178	NA	ENSG00000158104	ENSG00000158104	NA	rs7973273
QTS000036	ftp://ftp.ebi.ac.uk/pub/databases/spot/eQTL/sumstats/QTS000036/QTD000595/QTD000595.all.tsv.gz	ENSG00000175727	12	122816573	A	T	chr12_122816573_A_T	10	0.0674157	0.906623	-0.0297477	0.252751	SNP	12	178	NA	ENSG00000175727	ENSG00000175727	NA	rs7973273
QTS000036	ftp://ftp.ebi.ac.uk/pub/databases/spot/eQTL/sumstats/QTS000036/QTD000595/QTD000595.all.tsv.gz	ENSG00000182196	12	122816573	A	T	chr12_122816573_A_T	10	0.0674157	0.472799	0.133868	0.185521	SNP	12	178	NA	ENSG00000182196	ENSG00000182196	NA	rs7973273
QTS000036	ftp://ftp.ebi.ac.uk/pub/databases/spot/eQTL/sumstats/QTS000036/QTD000595/QTD000595.all.tsv.gz	ENSG00000183955	12	122816573	A	T	chr12_122816573_A_T	10	0.0674157	0.402177	-0.253833	0.301279	SNP	12	178	NA	ENSG00000183955	ENSG00000183955	NA	rs7973273
QTS000036	ftp://ftp.ebi.ac.uk/pub/databases/spot/eQTL/sumstats/QTS000036/QTD000595/QTD000595.all.tsv.gz	ENSG00000184047	12	122816573	A	T	chr12_122816573_A_T	10	0.0674157	0.88367	-0.0335138	0.228269	SNP	12	178	NA	ENSG00000184047	ENSG00000184047	NA	rs7973273
QTS000036	ftp://ftp.ebi.ac.uk/pub/databases/spot/eQTL/sumstats/QTS000036/QTD000595/QTD000595.all.tsv.gz	ENSG00000184209	12	122816573	A	T	chr12_122816573_A_T	10	0.0674157	0.0864528	0.425469	0.244913	SNP	12	178	NA	ENSG00000184209	ENSG00000184209	NA	rs7973273
QTS000036	ftp://ftp.ebi.ac.uk/pub/databases/spot/eQTL/sumstats/QTS000036/QTD000595/QTD000595.all.tsv.gz	ENSG00000184445	12	122816573	A	T	chr12_122816573_A_T	10	0.0674157	0.540095	-0.18728	0.304279	SNP	12	178	NA	ENSG00000184445	ENSG00000184445	NA	rs7973273
QTS000036	ftp://ftp.ebi.ac.uk/pub/databases/spot/eQTL/sumstats/QTS000036/QTD000595/QTD000595.all.tsv.gz	ENSG00000185344	12	122816573	A	T	chr12_122816573_A_T	10	0.0674157	0.475177	-0.218084	0.303869	SNP	12	178	NA	ENSG00000185344	ENSG00000185344	NA	rs7973273
QTS000036	ftp://ftp.ebi.ac.uk/pub/databases/spot/eQTL/sumstats/QTS000036/QTD000595/QTD000595.all.tsv.gz	ENSG00000188026	12	122816573	A	T	chr12_122816573_A_T	10	0.0674157	0.527943	0.186797	0.294584	SNP	12	178	NA	ENSG00000188026	ENSG00000188026	NA	rs7973273
QTS000036	ftp://ftp.ebi.ac.uk/pub/databases/spot/eQTL/sumstats/QTS000036/QTD000595/QTD000595.all.tsv.gz	ENSG00000256028	12	122816573	A	T	chr12_122816573_A_T	10	0.0674157	0.043484	0.632562	0.308	SNP	12	178	NA	ENSG00000256028	ENSG00000256028	NA	rs7973273
QTS000036	ftp://ftp.ebi.ac.uk/pub/databases/spot/eQTL/sumstats/QTS000036/QTD000595/QTD000595.all.tsv.gz	ENSG00000256861	12	122816573	A	T	chr12_122816573_A_T	10	0.0674157	0.502969	0.162244	0.241049	SNP	12	178	NA	ENSG00000256861	ENSG00000256861	NA	rs7973273
QTS000036	ftp://ftp.ebi.ac.uk/pub/databases/spot/eQTL/sumstats/QTS000036/QTD000595/QTD000595.all.tsv.gz	ENSG00000256950	12	122816573	A	T	chr12_122816573_A_T	10	0.0674157	0.36175	0.228568	0.249083	SNP	12	178	NA	ENSG00000256950	ENSG00000256950	NA	rs7973273
QTS000036	ftp://ftp.ebi.ac.uk/pub/databases/spot/eQTL/sumstats/QTS000036/QTD000595/QTD000595.all.tsv.gz	ENSG00000280120	12	122816573	A	T	chr12_122816573_A_T	10	0.0674157	0.20666	0.395137	0.310198	SNP	12	178	NA	ENSG00000280120	ENSG00000280120	NA	rs7973273
QTS000036	ftp://ftp.ebi.ac.uk/pub/databases/spot/eQTL/sumstats/QTS000036/QTD000595/QTD000595.all.tsv.gz	ENSG00000280138	12	122816573	A	T	chr12_122816573_A_T	10	0.0674157	0.265855	-0.302459	0.269806	SNP	12	178	NA	ENSG00000280138	ENSG00000280138	NA	rs7973273
QTS000036	ftp://ftp.ebi.ac.uk/pub/databases/spot/eQTL/sumstats/QTS000036/QTD000595/QTD000595.all.tsv.gz	ENSG00000284934	12	122816573	A	T	chr12_122816573_A_T	10	0.0674157	0.89588	-0.029645	0.225759	SNP	12	178	NA	ENSG00000284934	ENSG00000284934	NA	rs7973273
QTS000036	ftp://ftp.ebi.ac.uk/pub/databases/spot/eQTL/sumstats/QTS000036/QTD000595/QTD000595.all.tsv.gz	ENSG00000033030	12	122816643	G	A	chr12_122816643_G_A	13	0.0786517	0.179473	-0.350159	0.258412	SNP	14	178	NA	ENSG00000033030	ENSG00000033030	NA	rs1696324
QTS000036	ftp://ftp.ebi.ac.uk/pub/databases/spot/eQTL/sumstats/QTS000036/QTD000595/QTD000595.all.tsv.gz	ENSG00000051825	12	122816643	G	A	chr12_122816643_G_A	13	0.0786517	0.0171058	-0.628122	0.257563	SNP	14	178	NA	ENSG00000051825	ENSG00000051825	NA	rs1696324
QTS000036	ftp://ftp.ebi.ac.uk/pub/databases/spot/eQTL/sumstats/QTS000036/QTD000595/QTD000595.all.tsv.gz	ENSG00000086598	12	122816643	G	A	chr12_122816643_G_A	13	0.0786517	0.480493	0.172112	0.242737	SNP	14	178	NA	ENSG00000086598	ENSG00000086598	NA	rs1696324
QTS000036	ftp://ftp.ebi.ac.uk/pub/databases/spot/eQTL/sumstats/QTS000036/QTD000595/QTD000595.all.tsv.gz	ENSG00000090975	12	122816643	G	A	chr12_122816643_G_A	13	0.0786517	0.622278	0.141437	0.285922	SNP	14	178	NA	ENSG00000090975	ENSG00000090975	NA	rs1696324
QTS000036	ftp://ftp.ebi.ac.uk/pub/databases/spot/eQTL/sumstats/QTS000036/QTD000595/QTD000595.all.tsv.gz	ENSG00000110801	12	122816643	G	A	chr12_122816643_G_A	13	0.0786517	0.458864	-0.153768	0.206522	SNP	14	178	NA	ENSG00000110801	ENSG00000110801	NA	rs1696324
QTS000036	ftp://ftp.ebi.ac.uk/pub/databases/spot/eQTL/sumstats/QTS000036/QTD000595/QTD000595.all.tsv.gz	ENSG00000111011	12	122816643	G	A	chr12_122816643_G_A	13	0.0786517	0.051252	-0.402981	0.203418	SNP	14	178	NA	ENSG00000111011	ENSG00000111011	NA	rs1696324
QTS000036	ftp://ftp.ebi.ac.uk/pub/databases/spot/eQTL/sumstats/QTS000036/QTD000595/QTD000595.all.tsv.gz	ENSG00000111325	12	122816643	G	A	chr12_122816643_G_A	13	0.0786517	0.342519	0.285146	0.298504	SNP	14	178	NA	ENSG00000111325	ENSG00000111325	NA	rs1696324
QTS000036	ftp://ftp.ebi.ac.uk/pub/databases/spot/eQTL/sumstats/QTS000036/QTD000595/QTD000595.all.tsv.gz	ENSG00000111328	12	122816643	G	A	chr12_122816643_G_A	13	0.0786517	0.629917	0.134257	0.277488	SNP	14	178	NA	ENSG00000111328	ENSG00000111328	NA	rs1696324
QTS000036	ftp://ftp.ebi.ac.uk/pub/databases/spot/eQTL/sumstats/QTS000036/QTD000595/QTD000595.all.tsv.gz	ENSG00000111358	12	122816643	G	A	chr12_122816643_G_A	13	0.0786517	0.153446	-0.387345	0.268604	SNP	14	178	NA	ENSG00000111358	ENSG00000111358	NA	rs1696324
QTS000036	ftp://ftp.ebi.ac.uk/pub/databases/spot/eQTL/sumstats/QTS000036/QTD000595/QTD000595.all.tsv.gz	ENSG00000111361	12	122816643	G	A	chr12_122816643_G_A	13	0.0786517	0.171774	0.29808	0.216044	SNP	14	178	NA	ENSG00000111361	ENSG00000111361	NA	rs1696324
QTS000036	ftp://ftp.ebi.ac.uk/pub/databases/spot/eQTL/sumstats/QTS000036/QTD000595/QTD000595.all.tsv.gz	ENSG00000111364	12	122816643	G	A	chr12_122816643_G_A	13	0.0786517	0.647598	-0.122934	0.26786	SNP	14	178	NA	ENSG00000111364	ENSG00000111364	NA	rs1696324
QTS000036	ftp://ftp.ebi.ac.uk/pub/databases/spot/eQTL/sumstats/QTS000036/QTD000595/QTD000595.all.tsv.gz	ENSG00000130779	12	122816643	G	A	chr12_122816643_G_A	13	0.0786517	0.00131704	-0.630333	0.188852	SNP	14	178	NA	ENSG00000130779	ENSG00000130779	NA	rs1696324
QTS000036	ftp://ftp.ebi.ac.uk/pub/databases/spot/eQTL/sumstats/QTS000036/QTD000595/QTD000595.all.tsv.gz	ENSG00000130921	12	122816643	G	A	chr12_122816643_G_A	13	0.0786517	0.990742	0.00304928	0.261929	SNP	14	178	NA	ENSG00000130921	ENSG00000130921	NA	rs1696324
QTS000036	ftp://ftp.ebi.ac.uk/pub/databases/spot/eQTL/sumstats/QTS000036/QTD000595/QTD000595.all.tsv.gz	ENSG00000139697	12	122816643	G	A	chr12_122816643_G_A	13	0.0786517	0.597992	-0.125675	0.237327	SNP	14	178	NA	ENSG00000139697	ENSG00000139697	NA	rs1696324
QTS000036	ftp://ftp.ebi.ac.uk/pub/databases/spot/eQTL/sumstats/QTS000036/QTD000595/QTD000595.all.tsv.gz	ENSG00000139719	12	122816643	G	A	chr12_122816643_G_A	13	0.0786517	0.186558	0.304394	0.228348	SNP	14	178	NA	ENSG00000139719	ENSG00000139719	NA	rs1696324
QTS000036	ftp://ftp.ebi.ac.uk/pub/databases/spot/eQTL/sumstats/QTS000036/QTD000595/QTD000595.all.tsv.gz	ENSG00000139722	12	122816643	G	A	chr12_122816643_G_A	13	0.0786517	0.477655	0.182766	0.256099	SNP	14	178	NA	ENSG00000139722	ENSG00000139722	NA	rs1696324
QTS000036	ftp://ftp.ebi.ac.uk/pub/databases/spot/eQTL/sumstats/QTS000036/QTD000595/QTD000595.all.tsv.gz	ENSG00000139726	12	122816643	G	A	chr12_122816643_G_A	13	0.0786517	0.0466383	-0.5309	0.262433	SNP	14	178	NA	ENSG00000139726	ENSG00000139726	NA	rs1696324
QTS000036	ftp://ftp.ebi.ac.uk/pub/databases/spot/eQTL/sumstats/QTS000036/QTD000595/QTD000595.all.tsv.gz	ENSG00000150977	12	122816643	G	A	chr12_122816643_G_A	13	0.0786517	0.0187565	-0.509103	0.211903	SNP	14	178	NA	ENSG00000150977	ENSG00000150977	NA	rs1696324
QTS000036	ftp://ftp.ebi.ac.uk/pub/databases/spot/eQTL/sumstats/QTS000036/QTD000595/QTD000595.all.tsv.gz	ENSG00000158023	12	122816643	G	A	chr12_122816643_G_A	13	0.0786517	0.15373	0.402773	0.279498	SNP	14	178	NA	ENSG00000158023	ENSG00000158023	NA	rs1696324
QTS000036	ftp://ftp.ebi.ac.uk/pub/databases/spot/eQTL/sumstats/QTS000036/QTD000595/QTD000595.all.tsv.gz	ENSG00000158104	12	122816643	G	A	chr12_122816643_G_A	13	0.0786517	0.664027	-0.126779	0.290721	SNP	14	178	NA	ENSG00000158104	ENSG00000158104	NA	rs1696324
QTS000036	ftp://ftp.ebi.ac.uk/pub/databases/spot/eQTL/sumstats/QTS000036/QTD000595/QTD000595.all.tsv.gz	ENSG00000175727	12	122816643	G	A	chr12_122816643_G_A	13	0.0786517	0.681669	-0.0987207	0.239736	SNP	14	178	NA	ENSG00000175727	ENSG00000175727	NA	rs1696324
QTS000036	ftp://ftp.ebi.ac.uk/pub/databases/spot/eQTL/sumstats/QTS000036/QTD000595/QTD000595.all.tsv.gz	ENSG00000182196	12	122816643	G	A	chr12_122816643_G_A	13	0.0786517	0.663874	-0.0770229	0.176538	SNP	14	178	NA	ENSG00000182196	ENSG00000182196	NA	rs1696324
QTS000036	ftp://ftp.ebi.ac.uk/pub/databases/spot/eQTL/sumstats/QTS000036/QTD000595/QTD000595.all.tsv.gz	ENSG00000183955	12	122816643	G	A	chr12_122816643_G_A	13	0.0786517	0.41219	0.235945	0.286118	SNP	14	178	NA	ENSG00000183955	ENSG00000183955	NA	rs1696324
QTS000036	ftp://ftp.ebi.ac.uk/pub/databases/spot/eQTL/sumstats/QTS000036/QTD000595/QTD000595.all.tsv.gz	ENSG00000184047	12	122816643	G	A	chr12_122816643_G_A	13	0.0786517	0.850685	-0.0409374	0.216719	SNP	14	178	NA	ENSG00000184047	ENSG00000184047	NA	rs1696324
QTS000036	ftp://ftp.ebi.ac.uk/pub/databases/spot/eQTL/sumstats/QTS000036/QTD000595/QTD000595.all.tsv.gz	ENSG00000184209	12	122816643	G	A	chr12_122816643_G_A	13	0.0786517	0.00243106	0.699754	0.222988	SNP	14	178	NA	ENSG00000184209	ENSG00000184209	NA	rs1696324
QTS000036	ftp://ftp.ebi.ac.uk/pub/databases/spot/eQTL/sumstats/QTS000036/QTD000595/QTD000595.all.tsv.gz	ENSG00000184445	12	122816643	G	A	chr12_122816643_G_A	13	0.0786517	0.789306	-0.077635	0.2895	SNP	14	178	NA	ENSG00000184445	ENSG00000184445	NA	rs1696324
QTS000036	ftp://ftp.ebi.ac.uk/pub/databases/spot/eQTL/sumstats/QTS000036/QTD000595/QTD000595.all.tsv.gz	ENSG00000185344	12	122816643	G	A	chr12_122816643_G_A	13	0.0786517	0.101009	0.472105	0.284332	SNP	14	178	NA	ENSG00000185344	ENSG00000185344	NA	rs1696324
QTS000036	ftp://ftp.ebi.ac.uk/pub/databases/spot/eQTL/sumstats/QTS000036/QTD000595/QTD000595.all.tsv.gz	ENSG00000188026	12	122816643	G	A	chr12_122816643_G_A	13	0.0786517	0.185152	-0.37067	0.277169	SNP	14	178	NA	ENSG00000188026	ENSG00000188026	NA	rs1696324
QTS000036	ftp://ftp.ebi.ac.uk/pub/databases/spot/eQTL/sumstats/QTS000036/QTD000595/QTD000595.all.tsv.gz	ENSG00000256028	12	122816643	G	A	chr12_122816643_G_A	13	0.0786517	0.46547	-0.219705	0.299482	SNP	14	178	NA	ENSG00000256028	ENSG00000256028	NA	rs1696324
QTS000036	ftp://ftp.ebi.ac.uk/pub/databases/spot/eQTL/sumstats/QTS000036/QTD000595/QTD000595.all.tsv.gz	ENSG00000256861	12	122816643	G	A	chr12_122816643_G_A	13	0.0786517	0.431741	-0.180714	0.228614	SNP	14	178	NA	ENSG00000256861	ENSG00000256861	NA	rs1696324
QTS000036	ftp://ftp.ebi.ac.uk/pub/databases/spot/eQTL/sumstats/QTS000036/QTD000595/QTD000595.all.tsv.gz	ENSG00000256950	12	122816643	G	A	chr12_122816643_G_A	13	0.0786517	0.226664	-0.287081	0.235505	SNP	14	178	NA	ENSG00000256950	ENSG00000256950	NA	rs1696324
QTS000036	ftp://ftp.ebi.ac.uk/pub/databases/spot/eQTL/sumstats/QTS000036/QTD000595/QTD000595.all.tsv.gz	ENSG00000280120	12	122816643	G	A	chr12_122816643_G_A	13	0.0786517	0.941763	-0.0218204	0.297689	SNP	14	178	NA	ENSG00000280120	ENSG00000280120	NA	rs1696324
QTS000036	ftp://ftp.ebi.ac.uk/pub/databases/spot/eQTL/sumstats/QTS000036/QTD000595/QTD000595.all.tsv.gz	ENSG00000280138	12	122816643	G	A	chr12_122816643_G_A	13	0.0786517	0.166585	0.356219	0.25502	SNP	14	178	NA	ENSG00000280138	ENSG00000280138	NA	rs1696324
QTS000036	ftp://ftp.ebi.ac.uk/pub/databases/spot/eQTL/sumstats/QTS000036/QTD000595/QTD000595.all.tsv.gz	ENSG00000284934	12	122816643	G	A	chr12_122816643_G_A	13	0.0786517	0.778178	-0.0605754	0.214267	SNP	14	178	NA	ENSG00000284934	ENSG00000284934	NA	rs1696324
QTS000036	ftp://ftp.ebi.ac.uk/pub/databases/spot/eQTL/sumstats/QTS000036/QTD000595/QTD000595.all.tsv.gz	ENSG00000033030	12	122816794	A	G	chr12_122816794_A_G	22	0.140449	0.89627	0.0283517	0.216727	SNP	25	178	NA	ENSG00000033030	ENSG00000033030	NA	rs1696325
QTS000036	ftp://ftp.ebi.ac.uk/pub/databases/spot/eQTL/sumstats/QTS000036/QTD000595/QTD000595.all.tsv.gz	ENSG00000051825	12	122816794	A	G	chr12_122816794_A_G	22	0.140449	0.181079	-0.29578	0.219098	SNP	25	178	NA	ENSG00000051825	ENSG00000051825	NA	rs1696325
QTS000036	ftp://ftp.ebi.ac.uk/pub/databases/spot/eQTL/sumstats/QTS000036/QTD000595/QTD000595.all.tsv.gz	ENSG00000086598	12	122816794	A	G	chr12_122816794_A_G	22	0.140449	0.555218	-0.119329	0.201358	SNP	25	178	NA	ENSG00000086598	ENSG00000086598	NA	rs1696325
QTS000036	ftp://ftp.ebi.ac.uk/pub/databases/spot/eQTL/sumstats/QTS000036/QTD000595/QTD000595.all.tsv.gz	ENSG00000090975	12	122816794	A	G	chr12_122816794_A_G	22	0.140449	0.424968	0.189576	0.236317	SNP	25	178	NA	ENSG00000090975	ENSG00000090975	NA	rs1696325
QTS000036	ftp://ftp.ebi.ac.uk/pub/databases/spot/eQTL/sumstats/QTS000036/QTD000595/QTD000595.all.tsv.gz	ENSG00000110801	12	122816794	A	G	chr12_122816794_A_G	22	0.140449	0.783975	-0.0472365	0.171689	SNP	25	178	NA	ENSG00000110801	ENSG00000110801	NA	rs1696325
QTS000036	ftp://ftp.ebi.ac.uk/pub/databases/spot/eQTL/sumstats/QTS000036/QTD000595/QTD000595.all.tsv.gz	ENSG00000111011	12	122816794	A	G	chr12_122816794_A_G	22	0.140449	0.0253893	-0.381434	0.167223	SNP	25	178	NA	ENSG00000111011	ENSG00000111011	NA	rs1696325
QTS000036	ftp://ftp.ebi.ac.uk/pub/databases/spot/eQTL/sumstats/QTS000036/QTD000595/QTD000595.all.tsv.gz	ENSG00000111325	12	122816794	A	G	chr12_122816794_A_G	22	0.140449	0.143023	0.363099	0.245313	SNP	25	178	NA	ENSG00000111325	ENSG00000111325	NA	rs1696325
QTS000036	ftp://ftp.ebi.ac.uk/pub/databases/spot/eQTL/sumstats/QTS000036/QTD000595/QTD000595.all.tsv.gz	ENSG00000111328	12	122816794	A	G	chr12_122816794_A_G	22	0.140449	0.884227	0.033646	0.23028	SNP	25	178	NA	ENSG00000111328	ENSG00000111328	NA	rs1696325
QTS000036	ftp://ftp.ebi.ac.uk/pub/databases/spot/eQTL/sumstats/QTS000036/QTD000595/QTD000595.all.tsv.gz	ENSG00000111358	12	122816794	A	G	chr12_122816794_A_G	22	0.140449	0.740494	0.0749591	0.225491	SNP	25	178	NA	ENSG00000111358	ENSG00000111358	NA	rs1696325
QTS000036	ftp://ftp.ebi.ac.uk/pub/databases/spot/eQTL/sumstats/QTS000036/QTD000595/QTD000595.all.tsv.gz	ENSG00000111361	12	122816794	A	G	chr12_122816794_A_G	22	0.140449	0.575921	0.101639	0.180913	SNP	25	178	NA	ENSG00000111361	ENSG00000111361	NA	rs1696325
QTS000036	ftp://ftp.ebi.ac.uk/pub/databases/spot/eQTL/sumstats/QTS000036/QTD000595/QTD000595.all.tsv.gz	ENSG00000111364	12	122816794	A	G	chr12_122816794_A_G	22	0.140449	0.661932	-0.0974562	0.222002	SNP	25	178	NA	ENSG00000111364	ENSG00000111364	NA	rs1696325
QTS000036	ftp://ftp.ebi.ac.uk/pub/databases/spot/eQTL/sumstats/QTS000036/QTD000595/QTD000595.all.tsv.gz	ENSG00000130779	12	122816794	A	G	chr12_122816794_A_G	22	0.140449	0.000122839	-0.615535	0.151918	SNP	25	178	NA	ENSG00000130779	ENSG00000130779	NA	rs1696325
QTS000036	ftp://ftp.ebi.ac.uk/pub/databases/spot/eQTL/sumstats/QTS000036/QTD000595/QTD000595.all.tsv.gz	ENSG00000130921	12	122816794	A	G	chr12_122816794_A_G	22	0.140449	0.752131	-0.0687602	0.216915	SNP	25	178	NA	ENSG00000130921	ENSG00000130921	NA	rs1696325
QTS000036	ftp://ftp.ebi.ac.uk/pub/databases/spot/eQTL/sumstats/QTS000036/QTD000595/QTD000595.all.tsv.gz	ENSG00000139697	12	122816794	A	G	chr12_122816794_A_G	22	0.140449	0.265433	-0.219251	0.195407	SNP	25	178	NA	ENSG00000139697	ENSG00000139697	NA	rs1696325
QTS000036	ftp://ftp.ebi.ac.uk/pub/databases/spot/eQTL/sumstats/QTS000036/QTD000595/QTD000595.all.tsv.gz	ENSG00000139719	12	122816794	A	G	chr12_122816794_A_G	22	0.140449	0.797459	0.0492888	0.191375	SNP	25	178	NA	ENSG00000139719	ENSG00000139719	NA	rs1696325
QTS000036	ftp://ftp.ebi.ac.uk/pub/databases/spot/eQTL/sumstats/QTS000036/QTD000595/QTD000595.all.tsv.gz	ENSG00000139722	12	122816794	A	G	chr12_122816794_A_G	22	0.140449	0.685009	-0.0866203	0.212713	SNP	25	178	NA	ENSG00000139722	ENSG00000139722	NA	rs1696325
QTS000036	ftp://ftp.ebi.ac.uk/pub/databases/spot/eQTL/sumstats/QTS000036/QTD000595/QTD000595.all.tsv.gz	ENSG00000139726	12	122816794	A	G	chr12_122816794_A_G	22	0.140449	0.265871	-0.248281	0.221485	SNP	25	178	NA	ENSG00000139726	ENSG00000139726	NA	rs1696325
QTS000036	ftp://ftp.ebi.ac.uk/pub/databases/spot/eQTL/sumstats/QTS000036/QTD000595/QTD000595.all.tsv.gz	ENSG00000150977	12	122816794	A	G	chr12_122816794_A_G	22	0.140449	0.000223274	-0.645159	0.166314	SNP	25	178	NA	ENSG00000150977	ENSG00000150977	NA	rs1696325
QTS000036	ftp://ftp.ebi.ac.uk/pub/databases/spot/eQTL/sumstats/QTS000036/QTD000595/QTD000595.all.tsv.gz	ENSG00000158023	12	122816794	A	G	chr12_122816794_A_G	22	0.140449	0.376508	0.207796	0.233575	SNP	25	178	NA	ENSG00000158023	ENSG00000158023	NA	rs1696325
QTS000036	ftp://ftp.ebi.ac.uk/pub/databases/spot/eQTL/sumstats/QTS000036/QTD000595/QTD000595.all.tsv.gz	ENSG00000158104	12	122816794	A	G	chr12_122816794_A_G	22	0.140449	0.482565	-0.169669	0.240428	SNP	25	178	NA	ENSG00000158104	ENSG00000158104	NA	rs1696325
QTS000036	ftp://ftp.ebi.ac.uk/pub/databases/spot/eQTL/sumstats/QTS000036/QTD000595/QTD000595.all.tsv.gz	ENSG00000175727	12	122816794	A	G	chr12_122816794_A_G	22	0.140449	0.83492	-0.041581	0.198836	SNP	25	178	NA	ENSG00000175727	ENSG00000175727	NA	rs1696325
QTS000036	ftp://ftp.ebi.ac.uk/pub/databases/spot/eQTL/sumstats/QTS000036/QTD000595/QTD000595.all.tsv.gz	ENSG00000182196	12	122816794	A	G	chr12_122816794_A_G	22	0.140449	0.250892	-0.168006	0.145192	SNP	25	178	NA	ENSG00000182196	ENSG00000182196	NA	rs1696325
QTS000036	ftp://ftp.ebi.ac.uk/pub/databases/spot/eQTL/sumstats/QTS000036/QTD000595/QTD000595.all.tsv.gz	ENSG00000183955	12	122816794	A	G	chr12_122816794_A_G	22	0.140449	0.191593	0.310292	0.235468	SNP	25	178	NA	ENSG00000183955	ENSG00000183955	NA	rs1696325
QTS000036	ftp://ftp.ebi.ac.uk/pub/databases/spot/eQTL/sumstats/QTS000036/QTD000595/QTD000595.all.tsv.gz	ENSG00000184047	12	122816794	A	G	chr12_122816794_A_G	22	0.140449	0.154999	0.254583	0.177216	SNP	25	178	NA	ENSG00000184047	ENSG00000184047	NA	rs1696325
QTS000036	ftp://ftp.ebi.ac.uk/pub/databases/spot/eQTL/sumstats/QTS000036/QTD000595/QTD000595.all.tsv.gz	ENSG00000184209	12	122816794	A	G	chr12_122816794_A_G	22	0.140449	0.276427	0.213781	0.194991	SNP	25	178	NA	ENSG00000184209	ENSG00000184209	NA	rs1696325
QTS000036	ftp://ftp.ebi.ac.uk/pub/databases/spot/eQTL/sumstats/QTS000036/QTD000595/QTD000595.all.tsv.gz	ENSG00000184445	12	122816794	A	G	chr12_122816794_A_G	22	0.140449	0.388806	-0.207022	0.23883	SNP	25	178	NA	ENSG00000184445	ENSG00000184445	NA	rs1696325
QTS000036	ftp://ftp.ebi.ac.uk/pub/databases/spot/eQTL/sumstats/QTS000036/QTD000595/QTD000595.all.tsv.gz	ENSG00000185344	12	122816794	A	G	chr12_122816794_A_G	22	0.140449	0.0300526	0.514065	0.232458	SNP	25	178	NA	ENSG00000185344	ENSG00000185344	NA	rs1696325
QTS000036	ftp://ftp.ebi.ac.uk/pub/databases/spot/eQTL/sumstats/QTS000036/QTD000595/QTD000595.all.tsv.gz	ENSG00000188026	12	122816794	A	G	chr12_122816794_A_G	22	0.140449	0.0133885	-0.565085	0.223065	SNP	25	178	NA	ENSG00000188026	ENSG00000188026	NA	rs1696325
QTS000036	ftp://ftp.ebi.ac.uk/pub/databases/spot/eQTL/sumstats/QTS000036/QTD000595/QTD000595.all.tsv.gz	ENSG00000256028	12	122816794	A	G	chr12_122816794_A_G	22	0.140449	0.0333122	-0.523873	0.241612	SNP	25	178	NA	ENSG00000256028	ENSG00000256028	NA	rs1696325
QTS000036	ftp://ftp.ebi.ac.uk/pub/databases/spot/eQTL/sumstats/QTS000036/QTD000595/QTD000595.all.tsv.gz	ENSG00000256861	12	122816794	A	G	chr12_122816794_A_G	22	0.140449	0.459397	-0.140958	0.189542	SNP	25	178	NA	ENSG00000256861	ENSG00000256861	NA	rs1696325
QTS000036	ftp://ftp.ebi.ac.uk/pub/databases/spot/eQTL/sumstats/QTS000036/QTD000595/QTD000595.all.tsv.gz	ENSG00000256950	12	122816794	A	G	chr12_122816794_A_G	22	0.140449	0.489289	-0.136509	0.196455	SNP	25	178	NA	ENSG00000256950	ENSG00000256950	NA	rs1696325
QTS000036	ftp://ftp.ebi.ac.uk/pub/databases/spot/eQTL/sumstats/QTS000036/QTD000595/QTD000595.all.tsv.gz	ENSG00000280120	12	122816794	A	G	chr12_122816794_A_G	22	0.140449	0.938984	-0.0189471	0.246694	SNP	25	178	NA	ENSG00000280120	ENSG00000280120	NA	rs1696325
QTS000036	ftp://ftp.ebi.ac.uk/pub/databases/spot/eQTL/sumstats/QTS000036/QTD000595/QTD000595.all.tsv.gz	ENSG00000280138	12	122816794	A	G	chr12_122816794_A_G	22	0.140449	0.930139	-0.0188292	0.214055	SNP	25	178	NA	ENSG00000280138	ENSG00000280138	NA	rs1696325
QTS000036	ftp://ftp.ebi.ac.uk/pub/databases/spot/eQTL/sumstats/QTS000036/QTD000595/QTD000595.all.tsv.gz	ENSG00000284934	12	122816794	A	G	chr12_122816794_A_G	22	0.140449	0.138957	0.261827	0.175066	SNP	25	178	NA	ENSG00000284934	ENSG00000284934	NA	rs1696325
QTS000036	ftp://ftp.ebi.ac.uk/pub/databases/spot/eQTL/sumstats/QTS000036/QTD000595/QTD000595.all.tsv.gz	ENSG00000033030	12	122816803	GT	G	chr12_122816803_GT_G	22	0.140449	0.89592	0.0284462	0.216714	INDEL	25	178	NA	ENSG00000033030	ENSG00000033030	NA	rs71724574
QTS000036	ftp://ftp.ebi.ac.uk/pub/databases/spot/eQTL/sumstats/QTS000036/QTD000595/QTD000595.all.tsv.gz	ENSG00000051825	12	122816803	GT	G	chr12_122816803_GT_G	22	0.140449	0.181461	-0.295507	0.219089	INDEL	25	178	NA	ENSG00000051825	ENSG00000051825	NA	rs71724574
QTS000036	ftp://ftp.ebi.ac.uk/pub/databases/spot/eQTL/sumstats/QTS000036/QTD000595/QTD000595.all.tsv.gz	ENSG00000086598	12	122816803	GT	G	chr12_122816803_GT_G	22	0.140449	0.554706	-0.119476	0.201345	INDEL	25	178	NA	ENSG00000086598	ENSG00000086598	NA	rs71724574
QTS000036	ftp://ftp.ebi.ac.uk/pub/databases/spot/eQTL/sumstats/QTS000036/QTD000595/QTD000595.all.tsv.gz	ENSG00000090975	12	122816803	GT	G	chr12_122816803_GT_G	22	0.140449	0.425098	0.189512	0.236304	INDEL	25	178	NA	ENSG00000090975	ENSG00000090975	NA	rs71724574
QTS000036	ftp://ftp.ebi.ac.uk/pub/databases/spot/eQTL/sumstats/QTS000036/QTD000595/QTD000595.all.tsv.gz	ENSG00000110801	12	122816803	GT	G	chr12_122816803_GT_G	22	0.140449	0.783711	-0.0472929	0.171679	INDEL	25	178	NA	ENSG00000110801	ENSG00000110801	NA	rs71724574
QTS000036	ftp://ftp.ebi.ac.uk/pub/databases/spot/eQTL/sumstats/QTS000036/QTD000595/QTD000595.all.tsv.gz	ENSG00000111011	12	122816803	GT	G	chr12_122816803_GT_G	22	0.140449	0.0254317	-0.381305	0.167217	INDEL	25	178	NA	ENSG00000111011	ENSG00000111011	NA	rs71724574
QTS000036	ftp://ftp.ebi.ac.uk/pub/databases/spot/eQTL/sumstats/QTS000036/QTD000595/QTD000595.all.tsv.gz	ENSG00000111325	12	122816803	GT	G	chr12_122816803_GT_G	22	0.140449	0.142831	0.36325	0.245295	INDEL	25	178	NA	ENSG00000111325	ENSG00000111325	NA	rs71724574
QTS000036	ftp://ftp.ebi.ac.uk/pub/databases/spot/eQTL/sumstats/QTS000036/QTD000595/QTD000595.all.tsv.gz	ENSG00000111328	12	122816803	GT	G	chr12_122816803_GT_G	22	0.140449	0.883987	0.0337144	0.230266	INDEL	25	178	NA	ENSG00000111328	ENSG00000111328	NA	rs71724574
QTS000036	ftp://ftp.ebi.ac.uk/pub/databases/spot/eQTL/sumstats/QTS000036/QTD000595/QTD000595.all.tsv.gz	ENSG00000111358	12	122816803	GT	G	chr12_122816803_GT_G	22	0.140449	0.740352	0.0749973	0.225477	INDEL	25	178	NA	ENSG00000111358	ENSG00000111358	NA	rs71724574
QTS000036	ftp://ftp.ebi.ac.uk/pub/databases/spot/eQTL/sumstats/QTS000036/QTD000595/QTD000595.all.tsv.gz	ENSG00000111361	12	122816803	GT	G	chr12_122816803_GT_G	22	0.140449	0.575629	0.101711	0.180902	INDEL	25	178	NA	ENSG00000111361	ENSG00000111361	NA	rs71724574
QTS000036	ftp://ftp.ebi.ac.uk/pub/databases/spot/eQTL/sumstats/QTS000036/QTD000595/QTD000595.all.tsv.gz	ENSG00000111364	12	122816803	GT	G	chr12_122816803_GT_G	22	0.140449	0.661481	-0.0975891	0.221988	INDEL	25	178	NA	ENSG00000111364	ENSG00000111364	NA	rs71724574
QTS000036	ftp://ftp.ebi.ac.uk/pub/databases/spot/eQTL/sumstats/QTS000036/QTD000595/QTD000595.all.tsv.gz	ENSG00000130779	12	122816803	GT	G	chr12_122816803_GT_G	22	0.140449	0.000122242	-0.615672	0.151899	INDEL	25	178	NA	ENSG00000130779	ENSG00000130779	NA	rs71724574
QTS000036	ftp://ftp.ebi.ac.uk/pub/databases/spot/eQTL/sumstats/QTS000036/QTD000595/QTD000595.all.tsv.gz	ENSG00000130921	12	122816803	GT	G	chr12_122816803_GT_G	22	0.140449	0.752327	-0.0687	0.216902	INDEL	25	178	NA	ENSG00000130921	ENSG00000130921	NA	rs71724574
QTS000036	ftp://ftp.ebi.ac.uk/pub/databases/spot/eQTL/sumstats/QTS000036/QTD000595/QTD000595.all.tsv.gz	ENSG00000139697	12	122816803	GT	G	chr12_122816803_GT_G	22	0.140449	0.265241	-0.219325	0.195394	INDEL	25	178	NA	ENSG00000139697	ENSG00000139697	NA	rs71724574
QTS000036	ftp://ftp.ebi.ac.uk/pub/databases/spot/eQTL/sumstats/QTS000036/QTD000595/QTD000595.all.tsv.gz	ENSG00000139719	12	122816803	GT	G	chr12_122816803_GT_G	22	0.140449	0.798425	0.0490459	0.191365	INDEL	25	178	NA	ENSG00000139719	ENSG00000139719	NA	rs71724574
QTS000036	ftp://ftp.ebi.ac.uk/pub/databases/spot/eQTL/sumstats/QTS000036/QTD000595/QTD000595.all.tsv.gz	ENSG00000139722	12	122816803	GT	G	chr12_122816803_GT_G	22	0.140449	0.685093	-0.0865909	0.212701	INDEL	25	178	NA	ENSG00000139722	ENSG00000139722	NA	rs71724574
QTS000036	ftp://ftp.ebi.ac.uk/pub/databases/spot/eQTL/sumstats/QTS000036/QTD000595/QTD000595.all.tsv.gz	ENSG00000139726	12	122816803	GT	G	chr12_122816803_GT_G	22	0.140449	0.265873	-0.248265	0.221472	INDEL	25	178	NA	ENSG00000139726	ENSG00000139726	NA	rs71724574
QTS000036	ftp://ftp.ebi.ac.uk/pub/databases/spot/eQTL/sumstats/QTS000036/QTD000595/QTD000595.all.tsv.gz	ENSG00000150977	12	122816803	GT	G	chr12_122816803_GT_G	22	0.140449	0.000224015	-0.644987	0.166311	INDEL	25	178	NA	ENSG00000150977	ENSG00000150977	NA	rs71724574
QTS000036	ftp://ftp.ebi.ac.uk/pub/databases/spot/eQTL/sumstats/QTS000036/QTD000595/QTD000595.all.tsv.gz	ENSG00000158023	12	122816803	GT	G	chr12_122816803_GT_G	22	0.140449	0.376784	0.207665	0.233563	INDEL	25	178	NA	ENSG00000158023	ENSG00000158023	NA	rs71724574
QTS000036	ftp://ftp.ebi.ac.uk/pub/databases/spot/eQTL/sumstats/QTS000036/QTD000595/QTD000595.all.tsv.gz	ENSG00000158104	12	122816803	GT	G	chr12_122816803_GT_G	22	0.140449	0.482432	-0.16971	0.240414	INDEL	25	178	NA	ENSG00000158104	ENSG00000158104	NA	rs71724574
QTS000036	ftp://ftp.ebi.ac.uk/pub/databases/spot/eQTL/sumstats/QTS000036/QTD000595/QTD000595.all.tsv.gz	ENSG00000175727	12	122816803	GT	G	chr12_122816803_GT_G	22	0.140449	0.834528	-0.0416786	0.198824	INDEL	25	178	NA	ENSG00000175727	ENSG00000175727	NA	rs71724574
QTS000036	ftp://ftp.ebi.ac.uk/pub/databases/spot/eQTL/sumstats/QTS000036/QTD000595/QTD000595.all.tsv.gz	ENSG00000182196	12	122816803	GT	G	chr12_122816803_GT_G	22	0.140449	0.250756	-0.168043	0.145182	INDEL	25	178	NA	ENSG00000182196	ENSG00000182196	NA	rs71724574
QTS000036	ftp://ftp.ebi.ac.uk/pub/databases/spot/eQTL/sumstats/QTS000036/QTD000595/QTD000595.all.tsv.gz	ENSG00000183955	12	122816803	GT	G	chr12_122816803_GT_G	22	0.140449	0.191616	0.310258	0.235455	INDEL	25	178	NA	ENSG00000183955	ENSG00000183955	NA	rs71724574
QTS000036	ftp://ftp.ebi.ac.uk/pub/databases/spot/eQTL/sumstats/QTS000036/QTD000595/QTD000595.all.tsv.gz	ENSG00000184047	12	122816803	GT	G	chr12_122816803_GT_G	22	0.140449	0.154905	0.254625	0.177205	INDEL	25	178	NA	ENSG00000184047	ENSG00000184047	NA	rs71724574
QTS000036	ftp://ftp.ebi.ac.uk/pub/databases/spot/eQTL/sumstats/QTS000036/QTD000595/QTD000595.all.tsv.gz	ENSG00000184209	12	122816803	GT	G	chr12_122816803_GT_G	22	0.140449	0.276867	0.213575	0.194982	INDEL	25	178	NA	ENSG00000184209	ENSG00000184209	NA	rs71724574
QTS000036	ftp://ftp.ebi.ac.uk/pub/databases/spot/eQTL/sumstats/QTS000036/QTD000595/QTD000595.all.tsv.gz	ENSG00000184445	12	122816803	GT	G	chr12_122816803_GT_G	22	0.140449	0.388718	-0.207048	0.238816	INDEL	25	178	NA	ENSG00000184445	ENSG00000184445	NA	rs71724574
QTS000036	ftp://ftp.ebi.ac.uk/pub/databases/spot/eQTL/sumstats/QTS000036/QTD000595/QTD000595.all.tsv.gz	ENSG00000185344	12	122816803	GT	G	chr12_122816803_GT_G	22	0.140449	0.0300655	0.513996	0.232446	INDEL	25	178	NA	ENSG00000185344	ENSG00000185344	NA	rs71724574
QTS000036	ftp://ftp.ebi.ac.uk/pub/databases/spot/eQTL/sumstats/QTS000036/QTD000595/QTD000595.all.tsv.gz	ENSG00000188026	12	122816803	GT	G	chr12_122816803_GT_G	22	0.140449	0.0133989	-0.564991	0.223054	INDEL	25	178	NA	ENSG00000188026	ENSG00000188026	NA	rs71724574
QTS000036	ftp://ftp.ebi.ac.uk/pub/databases/spot/eQTL/sumstats/QTS000036/QTD000595/QTD000595.all.tsv.gz	ENSG00000256028	12	122816803	GT	G	chr12_122816803_GT_G	22	0.140449	0.0332894	-0.523908	0.241596	INDEL	25	178	NA	ENSG00000256028	ENSG00000256028	NA	rs71724574
QTS000036	ftp://ftp.ebi.ac.uk/pub/databases/spot/eQTL/sumstats/QTS000036/QTD000595/QTD000595.all.tsv.gz	ENSG00000256861	12	122816803	GT	G	chr12_122816803_GT_G	22	0.140449	0.459633	-0.140876	0.189532	INDEL	25	178	NA	ENSG00000256861	ENSG00000256861	NA	rs71724574
QTS000036	ftp://ftp.ebi.ac.uk/pub/databases/spot/eQTL/sumstats/QTS000036/QTD000595/QTD000595.all.tsv.gz	ENSG00000256950	12	122816803	GT	G	chr12_122816803_GT_G	22	0.140449	0.489521	-0.136429	0.196444	INDEL	25	178	NA	ENSG00000256950	ENSG00000256950	NA	rs71724574
QTS000036	ftp://ftp.ebi.ac.uk/pub/databases/spot/eQTL/sumstats/QTS000036/QTD000595/QTD000595.all.tsv.gz	ENSG00000280120	12	122816803	GT	G	chr12_122816803_GT_G	22	0.140449	0.938975	-0.0189486	0.246679	INDEL	25	178	NA	ENSG00000280120	ENSG00000280120	NA	rs71724574
QTS000036	ftp://ftp.ebi.ac.uk/pub/databases/spot/eQTL/sumstats/QTS000036/QTD000595/QTD000595.all.tsv.gz	ENSG00000280138	12	122816803	GT	G	chr12_122816803_GT_G	22	0.140449	0.929652	-0.0189597	0.214042	INDEL	25	178	NA	ENSG00000280138	ENSG00000280138	NA	rs71724574
QTS000036	ftp://ftp.ebi.ac.uk/pub/databases/spot/eQTL/sumstats/QTS000036/QTD000595/QTD000595.all.tsv.gz	ENSG00000284934	12	122816803	GT	G	chr12_122816803_GT_G	22	0.140449	0.138875	0.261865	0.175055	INDEL	25	178	NA	ENSG00000284934	ENSG00000284934	NA	rs71724574
QTS000036	ftp://ftp.ebi.ac.uk/pub/databases/spot/eQTL/sumstats/QTS000036/QTD000595/QTD000595.all.tsv.gz	ENSG00000033030	12	122816811	T	A	chr12_122816811_T_A	29	0.179775	0.718908	-0.0668004	0.184901	SNP	32	178	NA	ENSG00000033030	ENSG00000033030	NA	rs116736246
QTS000036	ftp://ftp.ebi.ac.uk/pub/databases/spot/eQTL/sumstats/QTS000036/QTD000595/QTD000595.all.tsv.gz	ENSG00000051825	12	122816811	T	A	chr12_122816811_T_A	29	0.179775	0.124205	-0.289727	0.186344	SNP	32	178	NA	ENSG00000051825	ENSG00000051825	NA	rs116736246
QTS000036	ftp://ftp.ebi.ac.uk/pub/databases/spot/eQTL/sumstats/QTS000036/QTD000595/QTD000595.all.tsv.gz	ENSG00000086598	12	122816811	T	A	chr12_122816811_T_A	29	0.179775	0.503835	-0.115402	0.171805	SNP	32	178	NA	ENSG00000086598	ENSG00000086598	NA	rs116736246
QTS000036	ftp://ftp.ebi.ac.uk/pub/databases/spot/eQTL/sumstats/QTS000036/QTD000595/QTD000595.all.tsv.gz	ENSG00000090975	12	122816811	T	A	chr12_122816811_T_A	29	0.179775	0.412174	0.166351	0.201718	SNP	32	178	NA	ENSG00000090975	ENSG00000090975	NA	rs116736246
QTS000036	ftp://ftp.ebi.ac.uk/pub/databases/spot/eQTL/sumstats/QTS000036/QTD000595/QTD000595.all.tsv.gz	ENSG00000110801	12	122816811	T	A	chr12_122816811_T_A	29	0.179775	0.44826	-0.111372	0.146097	SNP	32	178	NA	ENSG00000110801	ENSG00000110801	NA	rs116736246
QTS000036	ftp://ftp.ebi.ac.uk/pub/databases/spot/eQTL/sumstats/QTS000036/QTD000595/QTD000595.all.tsv.gz	ENSG00000111011	12	122816811	T	A	chr12_122816811_T_A	29	0.179775	0.00892454	-0.378637	0.141022	SNP	32	178	NA	ENSG00000111011	ENSG00000111011	NA	rs116736246
QTS000036	ftp://ftp.ebi.ac.uk/pub/databases/spot/eQTL/sumstats/QTS000036/QTD000595/QTD000595.all.tsv.gz	ENSG00000111325	12	122816811	T	A	chr12_122816811_T_A	29	0.179775	0.176477	0.28641	0.209894	SNP	32	178	NA	ENSG00000111325	ENSG00000111325	NA	rs116736246
QTS000036	ftp://ftp.ebi.ac.uk/pub/databases/spot/eQTL/sumstats/QTS000036/QTD000595/QTD000595.all.tsv.gz	ENSG00000111328	12	122816811	T	A	chr12_122816811_T_A	29	0.179775	0.879448	-0.0299214	0.196609	SNP	32	178	NA	ENSG00000111328	ENSG00000111328	NA	rs116736246
QTS000036	ftp://ftp.ebi.ac.uk/pub/databases/spot/eQTL/sumstats/QTS000036/QTD000595/QTD000595.all.tsv.gz	ENSG00000111358	12	122816811	T	A	chr12_122816811_T_A	29	0.179775	0.664024	0.0839128	0.192421	SNP	32	178	NA	ENSG00000111358	ENSG00000111358	NA	rs116736246
QTS000036	ftp://ftp.ebi.ac.uk/pub/databases/spot/eQTL/sumstats/QTS000036/QTD000595/QTD000595.all.tsv.gz	ENSG00000111361	12	122816811	T	A	chr12_122816811_T_A	29	0.179775	0.856852	0.0280112	0.154754	SNP	32	178	NA	ENSG00000111361	ENSG00000111361	NA	rs116736246
QTS000036	ftp://ftp.ebi.ac.uk/pub/databases/spot/eQTL/sumstats/QTS000036/QTD000595/QTD000595.all.tsv.gz	ENSG00000111364	12	122816811	T	A	chr12_122816811_T_A	29	0.179775	0.909448	0.0216566	0.189771	SNP	32	178	NA	ENSG00000111364	ENSG00000111364	NA	rs116736246
QTS000036	ftp://ftp.ebi.ac.uk/pub/databases/spot/eQTL/sumstats/QTS000036/QTD000595/QTD000595.all.tsv.gz	ENSG00000130779	12	122816811	T	A	chr12_122816811_T_A	29	0.179775	0.00294907	-0.414781	0.134954	SNP	32	178	NA	ENSG00000130779	ENSG00000130779	NA	rs116736246
QTS000036	ftp://ftp.ebi.ac.uk/pub/databases/spot/eQTL/sumstats/QTS000036/QTD000595/QTD000595.all.tsv.gz	ENSG00000130921	12	122816811	T	A	chr12_122816811_T_A	29	0.179775	0.292684	-0.194934	0.183953	SNP	32	178	NA	ENSG00000130921	ENSG00000130921	NA	rs116736246
QTS000036	ftp://ftp.ebi.ac.uk/pub/databases/spot/eQTL/sumstats/QTS000036/QTD000595/QTD000595.all.tsv.gz	ENSG00000139697	12	122816811	T	A	chr12_122816811_T_A	29	0.179775	0.356704	-0.155128	0.167276	SNP	32	178	NA	ENSG00000139697	ENSG00000139697	NA	rs116736246
QTS000036	ftp://ftp.ebi.ac.uk/pub/databases/spot/eQTL/sumstats/QTS000036/QTD000595/QTD000595.all.tsv.gz	ENSG00000139719	12	122816811	T	A	chr12_122816811_T_A	29	0.179775	0.621463	-0.08092	0.1632	SNP	32	178	NA	ENSG00000139719	ENSG00000139719	NA	rs116736246
QTS000036	ftp://ftp.ebi.ac.uk/pub/databases/spot/eQTL/sumstats/QTS000036/QTD000595/QTD000595.all.tsv.gz	ENSG00000139722	12	122816811	T	A	chr12_122816811_T_A	29	0.179775	0.457974	-0.135141	0.181143	SNP	32	178	NA	ENSG00000139722	ENSG00000139722	NA	rs116736246
QTS000036	ftp://ftp.ebi.ac.uk/pub/databases/spot/eQTL/sumstats/QTS000036/QTD000595/QTD000595.all.tsv.gz	ENSG00000139726	12	122816811	T	A	chr12_122816811_T_A	29	0.179775	0.0867497	-0.324484	0.186963	SNP	32	178	NA	ENSG00000139726	ENSG00000139726	NA	rs116736246
QTS000036	ftp://ftp.ebi.ac.uk/pub/databases/spot/eQTL/sumstats/QTS000036/QTD000595/QTD000595.all.tsv.gz	ENSG00000150977	12	122816811	T	A	chr12_122816811_T_A	29	0.179775	0.00345302	-0.443703	0.146915	SNP	32	178	NA	ENSG00000150977	ENSG00000150977	NA	rs116736246
QTS000036	ftp://ftp.ebi.ac.uk/pub/databases/spot/eQTL/sumstats/QTS000036/QTD000595/QTD000595.all.tsv.gz	ENSG00000158023	12	122816811	T	A	chr12_122816811_T_A	29	0.179775	0.646362	0.092224	0.200192	SNP	32	178	NA	ENSG00000158023	ENSG00000158023	NA	rs116736246
QTS000036	ftp://ftp.ebi.ac.uk/pub/databases/spot/eQTL/sumstats/QTS000036/QTD000595/QTD000595.all.tsv.gz	ENSG00000158104	12	122816811	T	A	chr12_122816811_T_A	29	0.179775	0.514661	-0.134457	0.205371	SNP	32	178	NA	ENSG00000158104	ENSG00000158104	NA	rs116736246
QTS000036	ftp://ftp.ebi.ac.uk/pub/databases/spot/eQTL/sumstats/QTS000036/QTD000595/QTD000595.all.tsv.gz	ENSG00000175727	12	122816811	T	A	chr12_122816811_T_A	29	0.179775	0.803809	0.0423175	0.169744	SNP	32	178	NA	ENSG00000175727	ENSG00000175727	NA	rs116736246
QTS000036	ftp://ftp.ebi.ac.uk/pub/databases/spot/eQTL/sumstats/QTS000036/QTD000595/QTD000595.all.tsv.gz	ENSG00000182196	12	122816811	T	A	chr12_122816811_T_A	29	0.179775	0.672502	-0.053012	0.124916	SNP	32	178	NA	ENSG00000182196	ENSG00000182196	NA	rs116736246
QTS000036	ftp://ftp.ebi.ac.uk/pub/databases/spot/eQTL/sumstats/QTS000036/QTD000595/QTD000595.all.tsv.gz	ENSG00000183955	12	122816811	T	A	chr12_122816811_T_A	29	0.179775	0.197134	0.261692	0.201098	SNP	32	178	NA	ENSG00000183955	ENSG00000183955	NA	rs116736246
QTS000036	ftp://ftp.ebi.ac.uk/pub/databases/spot/eQTL/sumstats/QTS000036/QTD000595/QTD000595.all.tsv.gz	ENSG00000184047	12	122816811	T	A	chr12_122816811_T_A	29	0.179775	0.399629	0.129307	0.152645	SNP	32	178	NA	ENSG00000184047	ENSG00000184047	NA	rs116736246
QTS000036	ftp://ftp.ebi.ac.uk/pub/databases/spot/eQTL/sumstats/QTS000036/QTD000595/QTD000595.all.tsv.gz	ENSG00000184209	12	122816811	T	A	chr12_122816811_T_A	29	0.179775	0.602481	0.087614	0.167506	SNP	32	178	NA	ENSG00000184209	ENSG00000184209	NA	rs116736246
QTS000036	ftp://ftp.ebi.ac.uk/pub/databases/spot/eQTL/sumstats/QTS000036/QTD000595/QTD000595.all.tsv.gz	ENSG00000184445	12	122816811	T	A	chr12_122816811_T_A	29	0.179775	0.748307	-0.0659534	0.204789	SNP	32	178	NA	ENSG00000184445	ENSG00000184445	NA	rs116736246
QTS000036	ftp://ftp.ebi.ac.uk/pub/databases/spot/eQTL/sumstats/QTS000036/QTD000595/QTD000595.all.tsv.gz	ENSG00000185344	12	122816811	T	A	chr12_122816811_T_A	29	0.179775	0.200748	0.261513	0.202602	SNP	32	178	NA	ENSG00000185344	ENSG00000185344	NA	rs116736246
QTS000036	ftp://ftp.ebi.ac.uk/pub/databases/spot/eQTL/sumstats/QTS000036/QTD000595/QTD000595.all.tsv.gz	ENSG00000188026	12	122816811	T	A	chr12_122816811_T_A	29	0.179775	0.19373	-0.257287	0.196196	SNP	32	178	NA	ENSG00000188026	ENSG00000188026	NA	rs116736246
QTS000036	ftp://ftp.ebi.ac.uk/pub/databases/spot/eQTL/sumstats/QTS000036/QTD000595/QTD000595.all.tsv.gz	ENSG00000256028	12	122816811	T	A	chr12_122816811_T_A	29	0.179775	0.140092	-0.31252	0.20957	SNP	32	178	NA	ENSG00000256028	ENSG00000256028	NA	rs116736246
QTS000036	ftp://ftp.ebi.ac.uk/pub/databases/spot/eQTL/sumstats/QTS000036/QTD000595/QTD000595.all.tsv.gz	ENSG00000256861	12	122816811	T	A	chr12_122816811_T_A	29	0.179775	0.200008	-0.207701	0.160645	SNP	32	178	NA	ENSG00000256861	ENSG00000256861	NA	rs116736246
QTS000036	ftp://ftp.ebi.ac.uk/pub/databases/spot/eQTL/sumstats/QTS000036/QTD000595/QTD000595.all.tsv.gz	ENSG00000256950	12	122816811	T	A	chr12_122816811_T_A	29	0.179775	0.327097	-0.164921	0.167191	SNP	32	178	NA	ENSG00000256950	ENSG00000256950	NA	rs116736246
QTS000036	ftp://ftp.ebi.ac.uk/pub/databases/spot/eQTL/sumstats/QTS000036/QTD000595/QTD000595.all.tsv.gz	ENSG00000280120	12	122816811	T	A	chr12_122816811_T_A	29	0.179775	0.657645	0.093596	0.210357	SNP	32	178	NA	ENSG00000280120	ENSG00000280120	NA	rs116736246
QTS000036	ftp://ftp.ebi.ac.uk/pub/databases/spot/eQTL/sumstats/QTS000036/QTD000595/QTD000595.all.tsv.gz	ENSG00000280138	12	122816811	T	A	chr12_122816811_T_A	29	0.179775	0.765451	-0.0546912	0.18266	SNP	32	178	NA	ENSG00000280138	ENSG00000280138	NA	rs116736246
QTS000036	ftp://ftp.ebi.ac.uk/pub/databases/spot/eQTL/sumstats/QTS000036/QTD000595/QTD000595.all.tsv.gz	ENSG00000284934	12	122816811	T	A	chr12_122816811_T_A	29	0.179775	0.414814	0.123826	0.151008	SNP	32	178	NA	ENSG00000284934	ENSG00000284934	NA	rs116736246
QTS000036	ftp://ftp.ebi.ac.uk/pub/databases/spot/eQTL/sumstats/QTS000036/QTD000595/QTD000595.all.tsv.gz	ENSG00000033030	12	122817042	T	TTTTATTTATTTA	chr12_122817042_T_TTTTATTTATTTA	13	0.0730337	0.839697	0.0622822	0.306832	INDEL	13	178	NA	ENSG00000033030	ENSG00000033030	NA	rs371995378
QTS000036	ftp://ftp.ebi.ac.uk/pub/databases/spot/eQTL/sumstats/QTS000036/QTD000595/QTD000595.all.tsv.gz	ENSG00000033030	12	122817042	T	TTTTATTTATTTATTTATTTATTTA	chr12_122817042_T_TTTTATTTATTTATTTATTTATTTA	5	0.0280899	0.109399	0.677498	0.418172	INDEL	5	178	NA	ENSG00000033030	ENSG00000033030	NA	rs371995378
QTS000036	ftp://ftp.ebi.ac.uk/pub/databases/spot/eQTL/sumstats/QTS000036/QTD000595/QTD000595.all.tsv.gz	ENSG00000051825	12	122817042	T	TTTTATTTATTTA	chr12_122817042_T_TTTTATTTATTTA	13	0.0730337	0.299287	-0.325813	0.311723	INDEL	13	178	NA	ENSG00000051825	ENSG00000051825	NA	rs371995378
QTS000036	ftp://ftp.ebi.ac.uk/pub/databases/spot/eQTL/sumstats/QTS000036/QTD000595/QTD000595.all.tsv.gz	ENSG00000051825	12	122817042	T	TTTTATTTATTTATTTATTTATTTA	chr12_122817042_T_TTTTATTTATTTATTTATTTATTTA	5	0.0280899	0.689137	0.174589	0.434757	INDEL	5	178	NA	ENSG00000051825	ENSG00000051825	NA	rs371995378
QTS000036	ftp://ftp.ebi.ac.uk/pub/databases/spot/eQTL/sumstats/QTS000036/QTD000595/QTD000595.all.tsv.gz	ENSG00000086598	12	122817042	T	TTTTATTTATTTA	chr12_122817042_T_TTTTATTTATTTA	13	0.0730337	0.330239	-0.278293	0.283974	INDEL	13	178	NA	ENSG00000086598	ENSG00000086598	NA	rs371995378
QTS000036	ftp://ftp.ebi.ac.uk/pub/databases/spot/eQTL/sumstats/QTS000036/QTD000595/QTD000595.all.tsv.gz	ENSG00000086598	12	122817042	T	TTTTATTTATTTATTTATTTATTTA	chr12_122817042_T_TTTTATTTATTTATTTATTTATTTA	5	0.0280899	0.356866	-0.365159	0.393887	INDEL	5	178	NA	ENSG00000086598	ENSG00000086598	NA	rs371995378
QTS000036	ftp://ftp.ebi.ac.uk/pub/databases/spot/eQTL/sumstats/QTS000036/QTD000595/QTD000595.all.tsv.gz	ENSG00000090975	12	122817042	T	TTTTATTTATTTA	chr12_122817042_T_TTTTATTTATTTA	13	0.0730337	0.38789	0.290407	0.334377	INDEL	13	178	NA	ENSG00000090975	ENSG00000090975	NA	rs371995378
QTS000036	ftp://ftp.ebi.ac.uk/pub/databases/spot/eQTL/sumstats/QTS000036/QTD000595/QTD000595.all.tsv.gz	ENSG00000090975	12	122817042	T	TTTTATTTATTTATTTATTTATTTA	chr12_122817042_T_TTTTATTTATTTATTTATTTATTTA	5	0.0280899	0.881367	-0.0697433	0.465745	INDEL	5	178	NA	ENSG00000090975	ENSG00000090975	NA	rs371995378
QTS000036	ftp://ftp.ebi.ac.uk/pub/databases/spot/eQTL/sumstats/QTS000036/QTD000595/QTD000595.all.tsv.gz	ENSG00000110801	12	122817042	T	TTTTATTTATTTA	chr12_122817042_T_TTTTATTTATTTA	13	0.0730337	0.615177	-0.122576	0.24282	INDEL	13	178	NA	ENSG00000110801	ENSG00000110801	NA	rs371995378
QTS000036	ftp://ftp.ebi.ac.uk/pub/databases/spot/eQTL/sumstats/QTS000036/QTD000595/QTD000595.all.tsv.gz	ENSG00000110801	12	122817042	T	TTTTATTTATTTATTTATTTATTTA	chr12_122817042_T_TTTTATTTATTTATTTATTTATTTA	5	0.0280899	0.917336	0.0351085	0.337127	INDEL	5	178	NA	ENSG00000110801	ENSG00000110801	NA	rs371995378
QTS000036	ftp://ftp.ebi.ac.uk/pub/databases/spot/eQTL/sumstats/QTS000036/QTD000595/QTD000595.all.tsv.gz	ENSG00000111011	12	122817042	T	TTTTATTTATTTA	chr12_122817042_T_TTTTATTTATTTA	13	0.0730337	0.135196	-0.36429	0.241221	INDEL	13	178	NA	ENSG00000111011	ENSG00000111011	NA	rs371995378
QTS000036	ftp://ftp.ebi.ac.uk/pub/databases/spot/eQTL/sumstats/QTS000036/QTD000595/QTD000595.all.tsv.gz	ENSG00000111011	12	122817042	T	TTTTATTTATTTATTTATTTATTTA	chr12_122817042_T_TTTTATTTATTTATTTATTTATTTA	5	0.0280899	0.538125	-0.209389	0.338547	INDEL	5	178	NA	ENSG00000111011	ENSG00000111011	NA	rs371995378
QTS000036	ftp://ftp.ebi.ac.uk/pub/databases/spot/eQTL/sumstats/QTS000036/QTD000595/QTD000595.all.tsv.gz	ENSG00000111325	12	122817042	T	TTTTATTTATTTA	chr12_122817042_T_TTTTATTTATTTA	13	0.0730337	0.722371	0.125568	0.352097	INDEL	13	178	NA	ENSG00000111325	ENSG00000111325	NA	rs371995378
QTS000036	ftp://ftp.ebi.ac.uk/pub/databases/spot/eQTL/sumstats/QTS000036/QTD000595/QTD000595.all.tsv.gz	ENSG00000111325	12	122817042	T	TTTTATTTATTTATTTATTTATTTA	chr12_122817042_T_TTTTATTTATTTATTTATTTATTTA	5	0.0280899	0.440095	0.377615	0.486516	INDEL	5	178	NA	ENSG00000111325	ENSG00000111325	NA	rs371995378
QTS000036	ftp://ftp.ebi.ac.uk/pub/databases/spot/eQTL/sumstats/QTS000036/QTD000595/QTD000595.all.tsv.gz	ENSG00000111328	12	122817042	T	TTTTATTTATTTA	chr12_122817042_T_TTTTATTTATTTA	13	0.0730337	0.471557	-0.235163	0.324986	INDEL	13	178	NA	ENSG00000111328	ENSG00000111328	NA	rs371995378
QTS000036	ftp://ftp.ebi.ac.uk/pub/databases/spot/eQTL/sumstats/QTS000036/QTD000595/QTD000595.all.tsv.gz	ENSG00000111328	12	122817042	T	TTTTATTTATTTATTTATTTATTTA	chr12_122817042_T_TTTTATTTATTTATTTATTTATTTA	5	0.0280899	0.852795	0.0841484	0.451939	INDEL	5	178	NA	ENSG00000111328	ENSG00000111328	NA	rs371995378
QTS000036	ftp://ftp.ebi.ac.uk/pub/databases/spot/eQTL/sumstats/QTS000036/QTD000595/QTD000595.all.tsv.gz	ENSG00000111358	12	122817042	T	TTTTATTTATTTA	chr12_122817042_T_TTTTATTTATTTA	13	0.0730337	0.494642	0.218604	0.318527	INDEL	13	178	NA	ENSG00000111358	ENSG00000111358	NA	rs371995378
QTS000036	ftp://ftp.ebi.ac.uk/pub/databases/spot/eQTL/sumstats/QTS000036/QTD000595/QTD000595.all.tsv.gz	ENSG00000111358	12	122817042	T	TTTTATTTATTTATTTATTTATTTA	chr12_122817042_T_TTTTATTTATTTATTTATTTATTTA	5	0.0280899	0.414024	0.362175	0.440926	INDEL	5	178	NA	ENSG00000111358	ENSG00000111358	NA	rs371995378
QTS000036	ftp://ftp.ebi.ac.uk/pub/databases/spot/eQTL/sumstats/QTS000036/QTD000595/QTD000595.all.tsv.gz	ENSG00000111361	12	122817042	T	TTTTATTTATTTA	chr12_122817042_T_TTTTATTTATTTA	13	0.0730337	0.966472	0.0108264	0.256706	INDEL	13	178	NA	ENSG00000111361	ENSG00000111361	NA	rs371995378
QTS000036	ftp://ftp.ebi.ac.uk/pub/databases/spot/eQTL/sumstats/QTS000036/QTD000595/QTD000595.all.tsv.gz	ENSG00000111361	12	122817042	T	TTTTATTTATTTATTTATTTATTTA	chr12_122817042_T_TTTTATTTATTTATTTATTTATTTA	5	0.0280899	0.973592	-0.0118188	0.355829	INDEL	5	178	NA	ENSG00000111361	ENSG00000111361	NA	rs371995378
QTS000036	ftp://ftp.ebi.ac.uk/pub/databases/spot/eQTL/sumstats/QTS000036/QTD000595/QTD000595.all.tsv.gz	ENSG00000111364	12	122817042	T	TTTTATTTATTTA	chr12_122817042_T_TTTTATTTATTTA	13	0.0730337	0.489052	0.218129	0.313745	INDEL	13	178	NA	ENSG00000111364	ENSG00000111364	NA	rs371995378
QTS000036	ftp://ftp.ebi.ac.uk/pub/databases/spot/eQTL/sumstats/QTS000036/QTD000595/QTD000595.all.tsv.gz	ENSG00000111364	12	122817042	T	TTTTATTTATTTATTTATTTATTTA	chr12_122817042_T_TTTTATTTATTTATTTATTTATTTA	5	0.0280899	0.919188	0.0444107	0.436261	INDEL	5	178	NA	ENSG00000111364	ENSG00000111364	NA	rs371995378
QTS000036	ftp://ftp.ebi.ac.uk/pub/databases/spot/eQTL/sumstats/QTS000036/QTD000595/QTD000595.all.tsv.gz	ENSG00000130779	12	122817042	T	TTTTATTTATTTA	chr12_122817042_T_TTTTATTTATTTA	13	0.0730337	0.0115309	-0.589274	0.227536	INDEL	13	178	NA	ENSG00000130779	ENSG00000130779	NA	rs371995378
QTS000036	ftp://ftp.ebi.ac.uk/pub/databases/spot/eQTL/sumstats/QTS000036/QTD000595/QTD000595.all.tsv.gz	ENSG00000130779	12	122817042	T	TTTTATTTATTTATTTATTTATTTA	chr12_122817042_T_TTTTATTTATTTATTTATTTATTTA	5	0.0280899	0.926895	-0.0303042	0.329176	INDEL	5	178	NA	ENSG00000130779	ENSG00000130779	NA	rs371995378
QTS000036	ftp://ftp.ebi.ac.uk/pub/databases/spot/eQTL/sumstats/QTS000036/QTD000595/QTD000595.all.tsv.gz	ENSG00000130921	12	122817042	T	TTTTATTTATTTA	chr12_122817042_T_TTTTATTTATTTA	13	0.0730337	0.733663	-0.104887	0.307115	INDEL	13	178	NA	ENSG00000130921	ENSG00000130921	NA	rs371995378
QTS000036	ftp://ftp.ebi.ac.uk/pub/databases/spot/eQTL/sumstats/QTS000036/QTD000595/QTD000595.all.tsv.gz	ENSG00000130921	12	122817042	T	TTTTATTTATTTATTTATTTATTTA	chr12_122817042_T_TTTTATTTATTTATTTATTTATTTA	5	0.0280899	0.656848	0.189779	0.425468	INDEL	5	178	NA	ENSG00000130921	ENSG00000130921	NA	rs371995378
QTS000036	ftp://ftp.ebi.ac.uk/pub/databases/spot/eQTL/sumstats/QTS000036/QTD000595/QTD000595.all.tsv.gz	ENSG00000139697	12	122817042	T	TTTTATTTATTTA	chr12_122817042_T_TTTTATTTATTTA	13	0.0730337	0.221368	-0.340622	0.276219	INDEL	13	178	NA	ENSG00000139697	ENSG00000139697	NA	rs371995378
QTS000036	ftp://ftp.ebi.ac.uk/pub/databases/spot/eQTL/sumstats/QTS000036/QTD000595/QTD000595.all.tsv.gz	ENSG00000139697	12	122817042	T	TTTTATTTATTTATTTATTTATTTA	chr12_122817042_T_TTTTATTTATTTATTTATTTATTTA	5	0.0280899	0.95676	-0.0210387	0.386731	INDEL	5	178	NA	ENSG00000139697	ENSG00000139697	NA	rs371995378
QTS000036	ftp://ftp.ebi.ac.uk/pub/databases/spot/eQTL/sumstats/QTS000036/QTD000595/QTD000595.all.tsv.gz	ENSG00000139719	12	122817042	T	TTTTATTTATTTA	chr12_122817042_T_TTTTATTTATTTA	13	0.0730337	0.535172	-0.168463	0.270405	INDEL	13	178	NA	ENSG00000139719	ENSG00000139719	NA	rs371995378
QTS000036	ftp://ftp.ebi.ac.uk/pub/databases/spot/eQTL/sumstats/QTS000036/QTD000595/QTD000595.all.tsv.gz	ENSG00000139719	12	122817042	T	TTTTATTTATTTATTTATTTATTTA	chr12_122817042_T_TTTTATTTATTTATTTATTTATTTA	5	0.0280899	0.407082	-0.311861	0.374057	INDEL	5	178	NA	ENSG00000139719	ENSG00000139719	NA	rs371995378
QTS000036	ftp://ftp.ebi.ac.uk/pub/databases/spot/eQTL/sumstats/QTS000036/QTD000595/QTD000595.all.tsv.gz	ENSG00000139722	12	122817042	T	TTTTATTTATTTA	chr12_122817042_T_TTTTATTTATTTA	13	0.0730337	0.114844	-0.473082	0.296542	INDEL	13	178	NA	ENSG00000139722	ENSG00000139722	NA	rs371995378
QTS000036	ftp://ftp.ebi.ac.uk/pub/databases/spot/eQTL/sumstats/QTS000036/QTD000595/QTD000595.all.tsv.gz	ENSG00000139722	12	122817042	T	TTTTATTTATTTATTTATTTATTTA	chr12_122817042_T_TTTTATTTATTTATTTATTTATTTA	5	0.0280899	0.573173	-0.236008	0.417073	INDEL	5	178	NA	ENSG00000139722	ENSG00000139722	NA	rs371995378
QTS000036	ftp://ftp.ebi.ac.uk/pub/databases/spot/eQTL/sumstats/QTS000036/QTD000595/QTD000595.all.tsv.gz	ENSG00000139726	12	122817042	T	TTTTATTTATTTA	chr12_122817042_T_TTTTATTTATTTA	13	0.0730337	0.25755	-0.357696	0.313526	INDEL	13	178	NA	ENSG00000139726	ENSG00000139726	NA	rs371995378
QTS000036	ftp://ftp.ebi.ac.uk/pub/databases/spot/eQTL/sumstats/QTS000036/QTD000595/QTD000595.all.tsv.gz	ENSG00000139726	12	122817042	T	TTTTATTTATTTATTTATTTATTTA	chr12_122817042_T_TTTTATTTATTTATTTATTTATTTA	5	0.0280899	0.846434	0.0851668	0.438233	INDEL	5	178	NA	ENSG00000139726	ENSG00000139726	NA	rs371995378
QTS000036	ftp://ftp.ebi.ac.uk/pub/databases/spot/eQTL/sumstats/QTS000036/QTD000595/QTD000595.all.tsv.gz	ENSG00000150977	12	122817042	T	TTTTATTTATTTA	chr12_122817042_T_TTTTATTTATTTA	13	0.0730337	0.000198949	-0.920119	0.235155	INDEL	13	178	NA	ENSG00000150977	ENSG00000150977	NA	rs371995378
QTS000036	ftp://ftp.ebi.ac.uk/pub/databases/spot/eQTL/sumstats/QTS000036/QTD000595/QTD000595.all.tsv.gz	ENSG00000150977	12	122817042	T	TTTTATTTATTTATTTATTTATTTA	chr12_122817042_T_TTTTATTTATTTATTTATTTATTTA	5	0.0280899	0.190938	-0.466658	0.3536	INDEL	5	178	NA	ENSG00000150977	ENSG00000150977	NA	rs371995378
QTS000036	ftp://ftp.ebi.ac.uk/pub/databases/spot/eQTL/sumstats/QTS000036/QTD000595/QTD000595.all.tsv.gz	ENSG00000158023	12	122817042	T	TTTTATTTATTTA	chr12_122817042_T_TTTTATTTATTTA	13	0.0730337	0.0586364	0.623285	0.324596	INDEL	13	178	NA	ENSG00000158023	ENSG00000158023	NA	rs371995378
QTS000036	ftp://ftp.ebi.ac.uk/pub/databases/spot/eQTL/sumstats/QTS000036/QTD000595/QTD000595.all.tsv.gz	ENSG00000158023	12	122817042	T	TTTTATTTATTTATTTATTTATTTA	chr12_122817042_T_TTTTATTTATTTATTTATTTATTTA	5	0.0280899	0.69695	0.179985	0.460391	INDEL	5	178	NA	ENSG00000158023	ENSG00000158023	NA	rs371995378
QTS000036	ftp://ftp.ebi.ac.uk/pub/databases/spot/eQTL/sumstats/QTS000036/QTD000595/QTD000595.all.tsv.gz	ENSG00000158104	12	122817042	T	TTTTATTTATTTA	chr12_122817042_T_TTTTATTTATTTA	13	0.0730337	0.591845	-0.183572	0.340912	INDEL	13	178	NA	ENSG00000158104	ENSG00000158104	NA	rs371995378
QTS000036	ftp://ftp.ebi.ac.uk/pub/databases/spot/eQTL/sumstats/QTS000036/QTD000595/QTD000595.all.tsv.gz	ENSG00000158104	12	122817042	T	TTTTATTTATTTATTTATTTATTTA	chr12_122817042_T_TTTTATTTATTTATTTATTTATTTA	5	0.0280899	0.714744	-0.173547	0.473038	INDEL	5	178	NA	ENSG00000158104	ENSG00000158104	NA	rs371995378
QTS000036	ftp://ftp.ebi.ac.uk/pub/databases/spot/eQTL/sumstats/QTS000036/QTD000595/QTD000595.all.tsv.gz	ENSG00000175727	12	122817042	T	TTTTATTTATTTA	chr12_122817042_T_TTTTATTTATTTA	13	0.0730337	0.81505	-0.0660857	0.281526	INDEL	13	178	NA	ENSG00000175727	ENSG00000175727	NA	rs371995378
QTS000036	ftp://ftp.ebi.ac.uk/pub/databases/spot/eQTL/sumstats/QTS000036/QTD000595/QTD000595.all.tsv.gz	ENSG00000175727	12	122817042	T	TTTTATTTATTTATTTATTTATTTA	chr12_122817042_T_TTTTATTTATTTATTTATTTATTTA	5	0.0280899	0.437256	-0.303655	0.388798	INDEL	5	178	NA	ENSG00000175727	ENSG00000175727	NA	rs371995378
QTS000036	ftp://ftp.ebi.ac.uk/pub/databases/spot/eQTL/sumstats/QTS000036/QTD000595/QTD000595.all.tsv.gz	ENSG00000182196	12	122817042	T	TTTTATTTATTTA	chr12_122817042_T_TTTTATTTATTTA	13	0.0730337	0.187622	-0.272622	0.205013	INDEL	13	178	NA	ENSG00000182196	ENSG00000182196	NA	rs371995378
QTS000036	ftp://ftp.ebi.ac.uk/pub/databases/spot/eQTL/sumstats/QTS000036/QTD000595/QTD000595.all.tsv.gz	ENSG00000182196	12	122817042	T	TTTTATTTATTTATTTATTTATTTA	chr12_122817042_T_TTTTATTTATTTATTTATTTATTTA	5	0.0280899	0.501258	-0.193702	0.286634	INDEL	5	178	NA	ENSG00000182196	ENSG00000182196	NA	rs371995378
QTS000036	ftp://ftp.ebi.ac.uk/pub/databases/spot/eQTL/sumstats/QTS000036/QTD000595/QTD000595.all.tsv.gz	ENSG00000183955	12	122817042	T	TTTTATTTATTTA	chr12_122817042_T_TTTTATTTATTTA	13	0.0730337	0.573758	0.190147	0.336541	INDEL	13	178	NA	ENSG00000183955	ENSG00000183955	NA	rs371995378
QTS000036	ftp://ftp.ebi.ac.uk/pub/databases/spot/eQTL/sumstats/QTS000036/QTD000595/QTD000595.all.tsv.gz	ENSG00000183955	12	122817042	T	TTTTATTTATTTATTTATTTATTTA	chr12_122817042_T_TTTTATTTATTTATTTATTTATTTA	5	0.0280899	0.717519	-0.169614	0.467072	INDEL	5	178	NA	ENSG00000183955	ENSG00000183955	NA	rs371995378
QTS000036	ftp://ftp.ebi.ac.uk/pub/databases/spot/eQTL/sumstats/QTS000036/QTD000595/QTD000595.all.tsv.gz	ENSG00000184047	12	122817042	T	TTTTATTTATTTA	chr12_122817042_T_TTTTATTTATTTA	13	0.0730337	0.37502	-0.225805	0.253024	INDEL	13	178	NA	ENSG00000184047	ENSG00000184047	NA	rs371995378
QTS000036	ftp://ftp.ebi.ac.uk/pub/databases/spot/eQTL/sumstats/QTS000036/QTD000595/QTD000595.all.tsv.gz	ENSG00000184047	12	122817042	T	TTTTATTTATTTATTTATTTATTTA	chr12_122817042_T_TTTTATTTATTTATTTATTTATTTA	5	0.0280899	0.0369274	0.727476	0.342429	INDEL	5	178	NA	ENSG00000184047	ENSG00000184047	NA	rs371995378
QTS000036	ftp://ftp.ebi.ac.uk/pub/databases/spot/eQTL/sumstats/QTS000036/QTD000595/QTD000595.all.tsv.gz	ENSG00000184209	12	122817042	T	TTTTATTTATTTA	chr12_122817042_T_TTTTATTTATTTA	13	0.0730337	0.0375451	0.572415	0.270344	INDEL	13	178	NA	ENSG00000184209	ENSG00000184209	NA	rs371995378
QTS000036	ftp://ftp.ebi.ac.uk/pub/databases/spot/eQTL/sumstats/QTS000036/QTD000595/QTD000595.all.tsv.gz	ENSG00000184209	12	122817042	T	TTTTATTTATTTATTTATTTATTTA	chr12_122817042_T_TTTTATTTATTTATTTATTTATTTA	5	0.0280899	0.1825	-0.512922	0.381197	INDEL	5	178	NA	ENSG00000184209	ENSG00000184209	NA	rs371995378
QTS000036	ftp://ftp.ebi.ac.uk/pub/databases/spot/eQTL/sumstats/QTS000036/QTD000595/QTD000595.all.tsv.gz	ENSG00000184445	12	122817042	T	TTTTATTTATTTA	chr12_122817042_T_TTTTATTTATTTA	13	0.0730337	0.147789	-0.490111	0.335124	INDEL	13	178	NA	ENSG00000184445	ENSG00000184445	NA	rs371995378
QTS000036	ftp://ftp.ebi.ac.uk/pub/databases/spot/eQTL/sumstats/QTS000036/QTD000595/QTD000595.all.tsv.gz	ENSG00000184445	12	122817042	T	TTTTATTTATTTATTTATTTATTTA	chr12_122817042_T_TTTTATTTATTTATTTATTTATTTA	5	0.0280899	0.972223	-0.0164585	0.471099	INDEL	5	178	NA	ENSG00000184445	ENSG00000184445	NA	rs371995378
QTS000036	ftp://ftp.ebi.ac.uk/pub/databases/spot/eQTL/sumstats/QTS000036/QTD000595/QTD000595.all.tsv.gz	ENSG00000185344	12	122817042	T	TTTTATTTATTTA	chr12_122817042_T_TTTTATTTATTTA	13	0.0730337	0.0737567	0.602997	0.332506	INDEL	13	178	NA	ENSG00000185344	ENSG00000185344	NA	rs371995378
QTS000036	ftp://ftp.ebi.ac.uk/pub/databases/spot/eQTL/sumstats/QTS000036/QTD000595/QTD000595.all.tsv.gz	ENSG00000185344	12	122817042	T	TTTTATTTATTTATTTATTTATTTA	chr12_122817042_T_TTTTATTTATTTATTTATTTATTTA	5	0.0280899	0.946676	-0.0315991	0.47088	INDEL	5	178	NA	ENSG00000185344	ENSG00000185344	NA	rs371995378
QTS000036	ftp://ftp.ebi.ac.uk/pub/databases/spot/eQTL/sumstats/QTS000036/QTD000595/QTD000595.all.tsv.gz	ENSG00000188026	12	122817042	T	TTTTATTTATTTA	chr12_122817042_T_TTTTATTTATTTA	13	0.0730337	0.926909	0.0302891	0.329073	INDEL	13	178	NA	ENSG00000188026	ENSG00000188026	NA	rs371995378
QTS000036	ftp://ftp.ebi.ac.uk/pub/databases/spot/eQTL/sumstats/QTS000036/QTD000595/QTD000595.all.tsv.gz	ENSG00000188026	12	122817042	T	TTTTATTTATTTATTTATTTATTTA	chr12_122817042_T_TTTTATTTATTTATTTATTTATTTA	5	0.0280899	0.0323645	-0.964521	0.442359	INDEL	5	178	NA	ENSG00000188026	ENSG00000188026	NA	rs371995378
QTS000036	ftp://ftp.ebi.ac.uk/pub/databases/spot/eQTL/sumstats/QTS000036/QTD000595/QTD000595.all.tsv.gz	ENSG00000256028	12	122817042	T	TTTTATTTATTTA	chr12_122817042_T_TTTTATTTATTTA	13	0.0730337	0.470663	0.254826	0.351448	INDEL	13	178	NA	ENSG00000256028	ENSG00000256028	NA	rs371995378
QTS000036	ftp://ftp.ebi.ac.uk/pub/databases/spot/eQTL/sumstats/QTS000036/QTD000595/QTD000595.all.tsv.gz	ENSG00000256028	12	122817042	T	TTTTATTTATTTATTTATTTATTTA	chr12_122817042_T_TTTTATTTATTTATTTATTTATTTA	5	0.0280899	0.0487165	-0.954307	0.476277	INDEL	5	178	NA	ENSG00000256028	ENSG00000256028	NA	rs371995378
QTS000036	ftp://ftp.ebi.ac.uk/pub/databases/spot/eQTL/sumstats/QTS000036/QTD000595/QTD000595.all.tsv.gz	ENSG00000256861	12	122817042	T	TTTTATTTATTTA	chr12_122817042_T_TTTTATTTATTTA	13	0.0730337	0.126408	-0.409874	0.265186	INDEL	13	178	NA	ENSG00000256861	ENSG00000256861	NA	rs371995378
QTS000036	ftp://ftp.ebi.ac.uk/pub/databases/spot/eQTL/sumstats/QTS000036/QTD000595/QTD000595.all.tsv.gz	ENSG00000256861	12	122817042	T	TTTTATTTATTTATTTATTTATTTA	chr12_122817042_T_TTTTATTTATTTATTTATTTATTTA	5	0.0280899	0.730115	-0.129188	0.373093	INDEL	5	178	NA	ENSG00000256861	ENSG00000256861	NA	rs371995378
QTS000036	ftp://ftp.ebi.ac.uk/pub/databases/spot/eQTL/sumstats/QTS000036/QTD000595/QTD000595.all.tsv.gz	ENSG00000256950	12	122817042	T	TTTTATTTATTTA	chr12_122817042_T_TTTTATTTATTTA	13	0.0730337	0.958802	0.0144641	0.279066	INDEL	13	178	NA	ENSG00000256950	ENSG00000256950	NA	rs371995378
QTS000036	ftp://ftp.ebi.ac.uk/pub/databases/spot/eQTL/sumstats/QTS000036/QTD000595/QTD000595.all.tsv.gz	ENSG00000256950	12	122817042	T	TTTTATTTATTTATTTATTTATTTA	chr12_122817042_T_TTTTATTTATTTATTTATTTATTTA	5	0.0280899	0.669131	-0.165758	0.386356	INDEL	5	178	NA	ENSG00000256950	ENSG00000256950	NA	rs371995378
QTS000036	ftp://ftp.ebi.ac.uk/pub/databases/spot/eQTL/sumstats/QTS000036/QTD000595/QTD000595.all.tsv.gz	ENSG00000280120	12	122817042	T	TTTTATTTATTTA	chr12_122817042_T_TTTTATTTATTTA	13	0.0730337	0.224606	0.42353	0.345888	INDEL	13	178	NA	ENSG00000280120	ENSG00000280120	NA	rs371995378
QTS000036	ftp://ftp.ebi.ac.uk/pub/databases/spot/eQTL/sumstats/QTS000036/QTD000595/QTD000595.all.tsv.gz	ENSG00000280120	12	122817042	T	TTTTATTTATTTATTTATTTATTTA	chr12_122817042_T_TTTTATTTATTTATTTATTTATTTA	5	0.0280899	0.389527	-0.417008	0.481814	INDEL	5	178	NA	ENSG00000280120	ENSG00000280120	NA	rs371995378
QTS000036	ftp://ftp.ebi.ac.uk/pub/databases/spot/eQTL/sumstats/QTS000036/QTD000595/QTD000595.all.tsv.gz	ENSG00000280138	12	122817042	T	TTTTATTTATTTA	chr12_122817042_T_TTTTATTTATTTA	13	0.0730337	0.618858	-0.151168	0.302611	INDEL	13	178	NA	ENSG00000280138	ENSG00000280138	NA	rs371995378
QTS000036	ftp://ftp.ebi.ac.uk/pub/databases/spot/eQTL/sumstats/QTS000036/QTD000595/QTD000595.all.tsv.gz	ENSG00000280138	12	122817042	T	TTTTATTTATTTATTTATTTATTTA	chr12_122817042_T_TTTTATTTATTTATTTATTTATTTA	5	0.0280899	0.390591	-0.361033	0.418083	INDEL	5	178	NA	ENSG00000280138	ENSG00000280138	NA	rs371995378
QTS000036	ftp://ftp.ebi.ac.uk/pub/databases/spot/eQTL/sumstats/QTS000036/QTD000595/QTD000595.all.tsv.gz	ENSG00000284934	12	122817042	T	TTTTATTTATTTA	chr12_122817042_T_TTTTATTTATTTA	13	0.0730337	0.448393	-0.190975	0.250592	INDEL	13	178	NA	ENSG00000284934	ENSG00000284934	NA	rs371995378
QTS000036	ftp://ftp.ebi.ac.uk/pub/databases/spot/eQTL/sumstats/QTS000036/QTD000595/QTD000595.all.tsv.gz	ENSG00000284934	12	122817042	T	TTTTATTTATTTATTTATTTATTTA	chr12_122817042_T_TTTTATTTATTTATTTATTTATTTA	5	0.0280899	0.0327249	0.735805	0.338186	INDEL	5	178	NA	ENSG00000284934	ENSG00000284934	NA	rs371995378
QTS000036	ftp://ftp.ebi.ac.uk/pub/databases/spot/eQTL/sumstats/QTS000036/QTD000595/QTD000595.all.tsv.gz	ENSG00000033030	12	122817144	C	T	chr12_122817144_C_T	13	0.0786517	0.179357	-0.350177	0.258357	SNP	14	178	NA	ENSG00000033030	ENSG00000033030	NA	rs138885275
QTS000036	ftp://ftp.ebi.ac.uk/pub/databases/spot/eQTL/sumstats/QTS000036/QTD000595/QTD000595.all.tsv.gz	ENSG00000051825	12	122817144	C	T	chr12_122817144_C_T	13	0.0786517	0.0171031	-0.628005	0.257509	SNP	14	178	NA	ENSG00000051825	ENSG00000051825	NA	rs138885275
QTS000036	ftp://ftp.ebi.ac.uk/pub/databases/spot/eQTL/sumstats/QTS000036/QTD000595/QTD000595.all.tsv.gz	ENSG00000086598	12	122817144	C	T	chr12_122817144_C_T	13	0.0786517	0.479755	0.172365	0.242684	SNP	14	178	NA	ENSG00000086598	ENSG00000086598	NA	rs138885275
QTS000036	ftp://ftp.ebi.ac.uk/pub/databases/spot/eQTL/sumstats/QTS000036/QTD000595/QTD000595.all.tsv.gz	ENSG00000090975	12	122817144	C	T	chr12_122817144_C_T	13	0.0786517	0.622429	0.141347	0.285862	SNP	14	178	NA	ENSG00000090975	ENSG00000090975	NA	rs138885275
QTS000036	ftp://ftp.ebi.ac.uk/pub/databases/spot/eQTL/sumstats/QTS000036/QTD000595/QTD000595.all.tsv.gz	ENSG00000110801	12	122817144	C	T	chr12_122817144_C_T	13	0.0786517	0.458623	-0.153818	0.206478	SNP	14	178	NA	ENSG00000110801	ENSG00000110801	NA	rs138885275
QTS000036	ftp://ftp.ebi.ac.uk/pub/databases/spot/eQTL/sumstats/QTS000036/QTD000595/QTD000595.all.tsv.gz	ENSG00000111011	12	122817144	C	T	chr12_122817144_C_T	13	0.0786517	0.0513616	-0.402712	0.20338	SNP	14	178	NA	ENSG00000111011	ENSG00000111011	NA	rs138885275
QTS000036	ftp://ftp.ebi.ac.uk/pub/databases/spot/eQTL/sumstats/QTS000036/QTD000595/QTD000595.all.tsv.gz	ENSG00000111325	12	122817144	C	T	chr12_122817144_C_T	13	0.0786517	0.34266	0.285004	0.298442	SNP	14	178	NA	ENSG00000111325	ENSG00000111325	NA	rs138885275
QTS000036	ftp://ftp.ebi.ac.uk/pub/databases/spot/eQTL/sumstats/QTS000036/QTD000595/QTD000595.all.tsv.gz	ENSG00000111328	12	122817144	C	T	chr12_122817144_C_T	13	0.0786517	0.629759	0.134291	0.27743	SNP	14	178	NA	ENSG00000111328	ENSG00000111328	NA	rs138885275
QTS000036	ftp://ftp.ebi.ac.uk/pub/databases/spot/eQTL/sumstats/QTS000036/QTD000595/QTD000595.all.tsv.gz	ENSG00000111358	12	122817144	C	T	chr12_122817144_C_T	13	0.0786517	0.15344	-0.38727	0.268548	SNP	14	178	NA	ENSG00000111358	ENSG00000111358	NA	rs138885275
QTS000036	ftp://ftp.ebi.ac.uk/pub/databases/spot/eQTL/sumstats/QTS000036/QTD000595/QTD000595.all.tsv.gz	ENSG00000111361	12	122817144	C	T	chr12_122817144_C_T	13	0.0786517	0.171884	0.297942	0.216001	SNP	14	178	NA	ENSG00000111361	ENSG00000111361	NA	rs138885275
QTS000036	ftp://ftp.ebi.ac.uk/pub/databases/spot/eQTL/sumstats/QTS000036/QTD000595/QTD000595.all.tsv.gz	ENSG00000111364	12	122817144	C	T	chr12_122817144_C_T	13	0.0786517	0.647384	-0.122989	0.267804	SNP	14	178	NA	ENSG00000111364	ENSG00000111364	NA	rs138885275
QTS000036	ftp://ftp.ebi.ac.uk/pub/databases/spot/eQTL/sumstats/QTS000036/QTD000595/QTD000595.all.tsv.gz	ENSG00000130779	12	122817144	C	T	chr12_122817144_C_T	13	0.0786517	0.00131634	-0.630229	0.188811	SNP	14	178	NA	ENSG00000130779	ENSG00000130779	NA	rs138885275
QTS000036	ftp://ftp.ebi.ac.uk/pub/databases/spot/eQTL/sumstats/QTS000036/QTD000595/QTD000595.all.tsv.gz	ENSG00000130921	12	122817144	C	T	chr12_122817144_C_T	13	0.0786517	0.989858	0.00333997	0.261874	SNP	14	178	NA	ENSG00000130921	ENSG00000130921	NA	rs138885275
QTS000036	ftp://ftp.ebi.ac.uk/pub/databases/spot/eQTL/sumstats/QTS000036/QTD000595/QTD000595.all.tsv.gz	ENSG00000139697	12	122817144	C	T	chr12_122817144_C_T	13	0.0786517	0.598095	-0.125614	0.237278	SNP	14	178	NA	ENSG00000139697	ENSG00000139697	NA	rs138885275
QTS000036	ftp://ftp.ebi.ac.uk/pub/databases/spot/eQTL/sumstats/QTS000036/QTD000595/QTD000595.all.tsv.gz	ENSG00000139719	12	122817144	C	T	chr12_122817144_C_T	13	0.0786517	0.186346	0.304475	0.228297	SNP	14	178	NA	ENSG00000139719	ENSG00000139719	NA	rs138885275
QTS000036	ftp://ftp.ebi.ac.uk/pub/databases/spot/eQTL/sumstats/QTS000036/QTD000595/QTD000595.all.tsv.gz	ENSG00000139722	12	122817144	C	T	chr12_122817144_C_T	13	0.0786517	0.477179	0.182925	0.256044	SNP	14	178	NA	ENSG00000139722	ENSG00000139722	NA	rs138885275
QTS000036	ftp://ftp.ebi.ac.uk/pub/databases/spot/eQTL/sumstats/QTS000036/QTD000595/QTD000595.all.tsv.gz	ENSG00000139726	12	122817144	C	T	chr12_122817144_C_T	13	0.0786517	0.0467012	-0.530641	0.262382	SNP	14	178	NA	ENSG00000139726	ENSG00000139726	NA	rs138885275
QTS000036	ftp://ftp.ebi.ac.uk/pub/databases/spot/eQTL/sumstats/QTS000036/QTD000595/QTD000595.all.tsv.gz	ENSG00000150977	12	122817144	C	T	chr12_122817144_C_T	13	0.0786517	0.0187974	-0.508828	0.211864	SNP	14	178	NA	ENSG00000150977	ENSG00000150977	NA	rs138885275
QTS000036	ftp://ftp.ebi.ac.uk/pub/databases/spot/eQTL/sumstats/QTS000036/QTD000595/QTD000595.all.tsv.gz	ENSG00000158023	12	122817144	C	T	chr12_122817144_C_T	13	0.0786517	0.153911	0.402514	0.279443	SNP	14	178	NA	ENSG00000158023	ENSG00000158023	NA	rs138885275
QTS000036	ftp://ftp.ebi.ac.uk/pub/databases/spot/eQTL/sumstats/QTS000036/QTD000595/QTD000595.all.tsv.gz	ENSG00000158104	12	122817144	C	T	chr12_122817144_C_T	13	0.0786517	0.663797	-0.126845	0.290659	SNP	14	178	NA	ENSG00000158104	ENSG00000158104	NA	rs138885275
QTS000036	ftp://ftp.ebi.ac.uk/pub/databases/spot/eQTL/sumstats/QTS000036/QTD000595/QTD000595.all.tsv.gz	ENSG00000175727	12	122817144	C	T	chr12_122817144_C_T	13	0.0786517	0.681748	-0.0986739	0.239686	SNP	14	178	NA	ENSG00000175727	ENSG00000175727	NA	rs138885275
QTS000036	ftp://ftp.ebi.ac.uk/pub/databases/spot/eQTL/sumstats/QTS000036/QTD000595/QTD000595.all.tsv.gz	ENSG00000182196	12	122817144	C	T	chr12_122817144_C_T	13	0.0786517	0.663901	-0.0770001	0.176501	SNP	14	178	NA	ENSG00000182196	ENSG00000182196	NA	rs138885275
QTS000036	ftp://ftp.ebi.ac.uk/pub/databases/spot/eQTL/sumstats/QTS000036/QTD000595/QTD000595.all.tsv.gz	ENSG00000183955	12	122817144	C	T	chr12_122817144_C_T	13	0.0786517	0.411561	0.236212	0.286055	SNP	14	178	NA	ENSG00000183955	ENSG00000183955	NA	rs138885275
QTS000036	ftp://ftp.ebi.ac.uk/pub/databases/spot/eQTL/sumstats/QTS000036/QTD000595/QTD000595.all.tsv.gz	ENSG00000184047	12	122817144	C	T	chr12_122817144_C_T	13	0.0786517	0.851091	-0.0408162	0.216674	SNP	14	178	NA	ENSG00000184047	ENSG00000184047	NA	rs138885275
QTS000036	ftp://ftp.ebi.ac.uk/pub/databases/spot/eQTL/sumstats/QTS000036/QTD000595/QTD000595.all.tsv.gz	ENSG00000184209	12	122817144	C	T	chr12_122817144_C_T	13	0.0786517	0.0024314	0.699598	0.222941	SNP	14	178	NA	ENSG00000184209	ENSG00000184209	NA	rs138885275
QTS000036	ftp://ftp.ebi.ac.uk/pub/databases/spot/eQTL/sumstats/QTS000036/QTD000595/QTD000595.all.tsv.gz	ENSG00000184445	12	122817144	C	T	chr12_122817144_C_T	13	0.0786517	0.789492	-0.0775482	0.28944	SNP	14	178	NA	ENSG00000184445	ENSG00000184445	NA	rs138885275
QTS000036	ftp://ftp.ebi.ac.uk/pub/databases/spot/eQTL/sumstats/QTS000036/QTD000595/QTD000595.all.tsv.gz	ENSG00000185344	12	122817144	C	T	chr12_122817144_C_T	13	0.0786517	0.100967	0.472064	0.284271	SNP	14	178	NA	ENSG00000185344	ENSG00000185344	NA	rs138885275
QTS000036	ftp://ftp.ebi.ac.uk/pub/databases/spot/eQTL/sumstats/QTS000036/QTD000595/QTD000595.all.tsv.gz	ENSG00000188026	12	122817144	C	T	chr12_122817144_C_T	13	0.0786517	0.185089	-0.370645	0.27711	SNP	14	178	NA	ENSG00000188026	ENSG00000188026	NA	rs138885275
QTS000036	ftp://ftp.ebi.ac.uk/pub/databases/spot/eQTL/sumstats/QTS000036/QTD000595/QTD000595.all.tsv.gz	ENSG00000256028	12	122817144	C	T	chr12_122817144_C_T	13	0.0786517	0.464567	-0.220102	0.299415	SNP	14	178	NA	ENSG00000256028	ENSG00000256028	NA	rs138885275
QTS000036	ftp://ftp.ebi.ac.uk/pub/databases/spot/eQTL/sumstats/QTS000036/QTD000595/QTD000595.all.tsv.gz	ENSG00000256861	12	122817144	C	T	chr12_122817144_C_T	13	0.0786517	0.432226	-0.180487	0.228568	SNP	14	178	NA	ENSG00000256861	ENSG00000256861	NA	rs138885275
QTS000036	ftp://ftp.ebi.ac.uk/pub/databases/spot/eQTL/sumstats/QTS000036/QTD000595/QTD000595.all.tsv.gz	ENSG00000256950	12	122817144	C	T	chr12_122817144_C_T	13	0.0786517	0.226228	-0.287288	0.235451	SNP	14	178	NA	ENSG00000256950	ENSG00000256950	NA	rs138885275
QTS000036	ftp://ftp.ebi.ac.uk/pub/databases/spot/eQTL/sumstats/QTS000036/QTD000595/QTD000595.all.tsv.gz	ENSG00000280120	12	122817144	C	T	chr12_122817144_C_T	13	0.0786517	0.941823	-0.0217933	0.297627	SNP	14	178	NA	ENSG00000280120	ENSG00000280120	NA	rs138885275
QTS000036	ftp://ftp.ebi.ac.uk/pub/databases/spot/eQTL/sumstats/QTS000036/QTD000595/QTD000595.all.tsv.gz	ENSG00000280138	12	122817144	C	T	chr12_122817144_C_T	13	0.0786517	0.16648	0.356232	0.254965	SNP	14	178	NA	ENSG00000280138	ENSG00000280138	NA	rs138885275
QTS000036	ftp://ftp.ebi.ac.uk/pub/databases/spot/eQTL/sumstats/QTS000036/QTD000595/QTD000595.all.tsv.gz	ENSG00000284934	12	122817144	C	T	chr12_122817144_C_T	13	0.0786517	0.778535	-0.0604627	0.214223	SNP	14	178	NA	ENSG00000284934	ENSG00000284934	NA	rs138885275
QTS000036	ftp://ftp.ebi.ac.uk/pub/databases/spot/eQTL/sumstats/QTS000036/QTD000595/QTD000595.all.tsv.gz	ENSG00000033030	12	122817218	A	AT	chr12_122817218_A_AT	38	0.241573	0.199205	0.219601	0.169543	INDEL	135	178	NA	ENSG00000033030	ENSG00000033030	NA	rs534942363
QTS000036	ftp://ftp.ebi.ac.uk/pub/databases/spot/eQTL/sumstats/QTS000036/QTD000595/QTD000595.all.tsv.gz	ENSG00000033030	12	122817218	A	AT	chr12_122817218_A_AT	38	0.241573	0.199205	0.219601	0.169543	INDEL	135	178	NA	ENSG00000033030	ENSG00000033030	NA	rs71085859
QTS000036	ftp://ftp.ebi.ac.uk/pub/databases/spot/eQTL/sumstats/QTS000036/QTD000595/QTD000595.all.tsv.gz	ENSG00000033030	12	122817218	A	AT	chr12_122817218_A_AT	38	0.241573	0.199205	0.219601	0.169543	INDEL	135	178	NA	ENSG00000033030	ENSG00000033030	NA	rs398021453
QTS000036	ftp://ftp.ebi.ac.uk/pub/databases/spot/eQTL/sumstats/QTS000036/QTD000595/QTD000595.all.tsv.gz	ENSG00000033030	12	122817218	A	ATTTTTTT	chr12_122817218_A_ATTTTTTT	11	0.0674157	0.481344	-0.195646	0.276466	INDEL	12	178	NA	ENSG00000033030	ENSG00000033030	NA	rs534942363
QTS000036	ftp://ftp.ebi.ac.uk/pub/databases/spot/eQTL/sumstats/QTS000036/QTD000595/QTD000595.all.tsv.gz	ENSG00000033030	12	122817218	A	ATTTTTTTTTT	chr12_122817218_A_ATTTTTTTTTT	8	0.0449438	0.319162	0.366256	0.365218	INDEL	8	178	NA	ENSG00000033030	ENSG00000033030	NA	rs534942363
QTS000036	ftp://ftp.ebi.ac.uk/pub/databases/spot/eQTL/sumstats/QTS000036/QTD000595/QTD000595.all.tsv.gz	ENSG00000051825	12	122817218	A	AT	chr12_122817218_A_AT	38	0.241573	0.0339577	0.367574	0.170163	INDEL	135	178	NA	ENSG00000051825	ENSG00000051825	NA	rs534942363
QTS000036	ftp://ftp.ebi.ac.uk/pub/databases/spot/eQTL/sumstats/QTS000036/QTD000595/QTD000595.all.tsv.gz	ENSG00000051825	12	122817218	A	AT	chr12_122817218_A_AT	38	0.241573	0.0339577	0.367574	0.170163	INDEL	135	178	NA	ENSG00000051825	ENSG00000051825	NA	rs71085859
QTS000036	ftp://ftp.ebi.ac.uk/pub/databases/spot/eQTL/sumstats/QTS000036/QTD000595/QTD000595.all.tsv.gz	ENSG00000051825	12	122817218	A	AT	chr12_122817218_A_AT	38	0.241573	0.0339577	0.367574	0.170163	INDEL	135	178	NA	ENSG00000051825	ENSG00000051825	NA	rs398021453
QTS000036	ftp://ftp.ebi.ac.uk/pub/databases/spot/eQTL/sumstats/QTS000036/QTD000595/QTD000595.all.tsv.gz	ENSG00000051825	12	122817218	A	ATTTTTTT	chr12_122817218_A_ATTTTTTT	11	0.0674157	0.0234365	-0.634278	0.274161	INDEL	12	178	NA	ENSG00000051825	ENSG00000051825	NA	rs534942363
QTS000036	ftp://ftp.ebi.ac.uk/pub/databases/spot/eQTL/sumstats/QTS000036/QTD000595/QTD000595.all.tsv.gz	ENSG00000051825	12	122817218	A	ATTTTTTTTTT	chr12_122817218_A_ATTTTTTTTTT	8	0.0449438	0.351139	0.35084	0.373938	INDEL	8	178	NA	ENSG00000051825	ENSG00000051825	NA	rs534942363
QTS000036	ftp://ftp.ebi.ac.uk/pub/databases/spot/eQTL/sumstats/QTS000036/QTD000595/QTD000595.all.tsv.gz	ENSG00000086598	12	122817218	A	AT	chr12_122817218_A_AT	38	0.241573	0.970057	0.00601185	0.159625	INDEL	135	178	NA	ENSG00000086598	ENSG00000086598	NA	rs534942363
QTS000036	ftp://ftp.ebi.ac.uk/pub/databases/spot/eQTL/sumstats/QTS000036/QTD000595/QTD000595.all.tsv.gz	ENSG00000086598	12	122817218	A	AT	chr12_122817218_A_AT	38	0.241573	0.970057	0.00601185	0.159625	INDEL	135	178	NA	ENSG00000086598	ENSG00000086598	NA	rs71085859
QTS000036	ftp://ftp.ebi.ac.uk/pub/databases/spot/eQTL/sumstats/QTS000036/QTD000595/QTD000595.all.tsv.gz	ENSG00000086598	12	122817218	A	AT	chr12_122817218_A_AT	38	0.241573	0.970057	0.00601185	0.159625	INDEL	135	178	NA	ENSG00000086598	ENSG00000086598	NA	rs398021453
QTS000036	ftp://ftp.ebi.ac.uk/pub/databases/spot/eQTL/sumstats/QTS000036/QTD000595/QTD000595.all.tsv.gz	ENSG00000086598	12	122817218	A	ATTTTTTT	chr12_122817218_A_ATTTTTTT	11	0.0674157	0.953129	-0.0152324	0.258284	INDEL	12	178	NA	ENSG00000086598	ENSG00000086598	NA	rs534942363
QTS000036	ftp://ftp.ebi.ac.uk/pub/databases/spot/eQTL/sumstats/QTS000036/QTD000595/QTD000595.all.tsv.gz	ENSG00000086598	12	122817218	A	ATTTTTTTTTT	chr12_122817218_A_ATTTTTTTTTT	8	0.0449438	0.291756	-0.360786	0.339803	INDEL	8	178	NA	ENSG00000086598	ENSG00000086598	NA	rs534942363
QTS000036	ftp://ftp.ebi.ac.uk/pub/databases/spot/eQTL/sumstats/QTS000036/QTD000595/QTD000595.all.tsv.gz	ENSG00000090975	12	122817218	A	AT	chr12_122817218_A_AT	38	0.241573	0.132487	-0.281177	0.184874	INDEL	135	178	NA	ENSG00000090975	ENSG00000090975	NA	rs534942363
QTS000036	ftp://ftp.ebi.ac.uk/pub/databases/spot/eQTL/sumstats/QTS000036/QTD000595/QTD000595.all.tsv.gz	ENSG00000090975	12	122817218	A	AT	chr12_122817218_A_AT	38	0.241573	0.132487	-0.281177	0.184874	INDEL	135	178	NA	ENSG00000090975	ENSG00000090975	NA	rs71085859
QTS000036	ftp://ftp.ebi.ac.uk/pub/databases/spot/eQTL/sumstats/QTS000036/QTD000595/QTD000595.all.tsv.gz	ENSG00000090975	12	122817218	A	AT	chr12_122817218_A_AT	38	0.241573	0.132487	-0.281177	0.184874	INDEL	135	178	NA	ENSG00000090975	ENSG00000090975	NA	rs398021453
QTS000036	ftp://ftp.ebi.ac.uk/pub/databases/spot/eQTL/sumstats/QTS000036/QTD000595/QTD000595.all.tsv.gz	ENSG00000090975	12	122817218	A	ATTTTTTT	chr12_122817218_A_ATTTTTTT	11	0.0674157	0.406266	0.252492	0.302319	INDEL	12	178	NA	ENSG00000090975	ENSG00000090975	NA	rs534942363
QTS000036	ftp://ftp.ebi.ac.uk/pub/databases/spot/eQTL/sumstats/QTS000036/QTD000595/QTD000595.all.tsv.gz	ENSG00000090975	12	122817218	A	ATTTTTTTTTT	chr12_122817218_A_ATTTTTTTTTT	8	0.0449438	0.315951	0.403679	0.399855	INDEL	8	178	NA	ENSG00000090975	ENSG00000090975	NA	rs534942363
QTS000036	ftp://ftp.ebi.ac.uk/pub/databases/spot/eQTL/sumstats/QTS000036/QTD000595/QTD000595.all.tsv.gz	ENSG00000110801	12	122817218	A	AT	chr12_122817218_A_AT	38	0.241573	0.460804	0.100349	0.135362	INDEL	135	178	NA	ENSG00000110801	ENSG00000110801	NA	rs534942363
QTS000036	ftp://ftp.ebi.ac.uk/pub/databases/spot/eQTL/sumstats/QTS000036/QTD000595/QTD000595.all.tsv.gz	ENSG00000110801	12	122817218	A	AT	chr12_122817218_A_AT	38	0.241573	0.460804	0.100349	0.135362	INDEL	135	178	NA	ENSG00000110801	ENSG00000110801	NA	rs71085859
QTS000036	ftp://ftp.ebi.ac.uk/pub/databases/spot/eQTL/sumstats/QTS000036/QTD000595/QTD000595.all.tsv.gz	ENSG00000110801	12	122817218	A	AT	chr12_122817218_A_AT	38	0.241573	0.460804	0.100349	0.135362	INDEL	135	178	NA	ENSG00000110801	ENSG00000110801	NA	rs398021453
QTS000036	ftp://ftp.ebi.ac.uk/pub/databases/spot/eQTL/sumstats/QTS000036/QTD000595/QTD000595.all.tsv.gz	ENSG00000110801	12	122817218	A	ATTTTTTT	chr12_122817218_A_ATTTTTTT	11	0.0674157	0.928335	-0.0198368	0.219818	INDEL	12	178	NA	ENSG00000110801	ENSG00000110801	NA	rs534942363
QTS000036	ftp://ftp.ebi.ac.uk/pub/databases/spot/eQTL/sumstats/QTS000036/QTD000595/QTD000595.all.tsv.gz	ENSG00000110801	12	122817218	A	ATTTTTTTTTT	chr12_122817218_A_ATTTTTTTTTT	8	0.0449438	0.986725	-0.00486397	0.29137	INDEL	8	178	NA	ENSG00000110801	ENSG00000110801	NA	rs534942363
QTS000036	ftp://ftp.ebi.ac.uk/pub/databases/spot/eQTL/sumstats/QTS000036/QTD000595/QTD000595.all.tsv.gz	ENSG00000111011	12	122817218	A	AT	chr12_122817218_A_AT	38	0.241573	0.252213	0.156431	0.135569	INDEL	135	178	NA	ENSG00000111011	ENSG00000111011	NA	rs534942363
QTS000036	ftp://ftp.ebi.ac.uk/pub/databases/spot/eQTL/sumstats/QTS000036/QTD000595/QTD000595.all.tsv.gz	ENSG00000111011	12	122817218	A	AT	chr12_122817218_A_AT	38	0.241573	0.252213	0.156431	0.135569	INDEL	135	178	NA	ENSG00000111011	ENSG00000111011	NA	rs71085859
QTS000036	ftp://ftp.ebi.ac.uk/pub/databases/spot/eQTL/sumstats/QTS000036/QTD000595/QTD000595.all.tsv.gz	ENSG00000111011	12	122817218	A	AT	chr12_122817218_A_AT	38	0.241573	0.252213	0.156431	0.135569	INDEL	135	178	NA	ENSG00000111011	ENSG00000111011	NA	rs398021453
QTS000036	ftp://ftp.ebi.ac.uk/pub/databases/spot/eQTL/sumstats/QTS000036/QTD000595/QTD000595.all.tsv.gz	ENSG00000111011	12	122817218	A	ATTTTTTT	chr12_122817218_A_ATTTTTTT	11	0.0674157	0.0192696	-0.510221	0.213316	INDEL	12	178	NA	ENSG00000111011	ENSG00000111011	NA	rs534942363
QTS000036	ftp://ftp.ebi.ac.uk/pub/databases/spot/eQTL/sumstats/QTS000036/QTD000595/QTD000595.all.tsv.gz	ENSG00000111011	12	122817218	A	ATTTTTTTTTT	chr12_122817218_A_ATTTTTTTTTT	8	0.0449438	0.165447	-0.405567	0.289559	INDEL	8	178	NA	ENSG00000111011	ENSG00000111011	NA	rs534942363
QTS000036	ftp://ftp.ebi.ac.uk/pub/databases/spot/eQTL/sumstats/QTS000036/QTD000595/QTD000595.all.tsv.gz	ENSG00000111325	12	122817218	A	AT	chr12_122817218_A_AT	38	0.241573	0.296944	-0.205231	0.195399	INDEL	135	178	NA	ENSG00000111325	ENSG00000111325	NA	rs534942363
QTS000036	ftp://ftp.ebi.ac.uk/pub/databases/spot/eQTL/sumstats/QTS000036/QTD000595/QTD000595.all.tsv.gz	ENSG00000111325	12	122817218	A	AT	chr12_122817218_A_AT	38	0.241573	0.296944	-0.205231	0.195399	INDEL	135	178	NA	ENSG00000111325	ENSG00000111325	NA	rs71085859
QTS000036	ftp://ftp.ebi.ac.uk/pub/databases/spot/eQTL/sumstats/QTS000036/QTD000595/QTD000595.all.tsv.gz	ENSG00000111325	12	122817218	A	AT	chr12_122817218_A_AT	38	0.241573	0.296944	-0.205231	0.195399	INDEL	135	178	NA	ENSG00000111325	ENSG00000111325	NA	rs398021453
QTS000036	ftp://ftp.ebi.ac.uk/pub/databases/spot/eQTL/sumstats/QTS000036/QTD000595/QTD000595.all.tsv.gz	ENSG00000111325	12	122817218	A	ATTTTTTT	chr12_122817218_A_ATTTTTTT	11	0.0674157	0.262074	0.356871	0.315813	INDEL	12	178	NA	ENSG00000111325	ENSG00000111325	NA	rs534942363
QTS000036	ftp://ftp.ebi.ac.uk/pub/databases/spot/eQTL/sumstats/QTS000036/QTD000595/QTD000595.all.tsv.gz	ENSG00000111325	12	122817218	A	ATTTTTTTTTT	chr12_122817218_A_ATTTTTTTTTT	8	0.0449438	0.349967	0.394711	0.419671	INDEL	8	178	NA	ENSG00000111325	ENSG00000111325	NA	rs534942363
QTS000036	ftp://ftp.ebi.ac.uk/pub/databases/spot/eQTL/sumstats/QTS000036/QTD000595/QTD000595.all.tsv.gz	ENSG00000111328	12	122817218	A	AT	chr12_122817218_A_AT	38	0.241573	0.796186	0.0471943	0.182072	INDEL	135	178	NA	ENSG00000111328	ENSG00000111328	NA	rs534942363
QTS000036	ftp://ftp.ebi.ac.uk/pub/databases/spot/eQTL/sumstats/QTS000036/QTD000595/QTD000595.all.tsv.gz	ENSG00000111328	12	122817218	A	AT	chr12_122817218_A_AT	38	0.241573	0.796186	0.0471943	0.182072	INDEL	135	178	NA	ENSG00000111328	ENSG00000111328	NA	rs71085859
QTS000036	ftp://ftp.ebi.ac.uk/pub/databases/spot/eQTL/sumstats/QTS000036/QTD000595/QTD000595.all.tsv.gz	ENSG00000111328	12	122817218	A	AT	chr12_122817218_A_AT	38	0.241573	0.796186	0.0471943	0.182072	INDEL	135	178	NA	ENSG00000111328	ENSG00000111328	NA	rs398021453
QTS000036	ftp://ftp.ebi.ac.uk/pub/databases/spot/eQTL/sumstats/QTS000036/QTD000595/QTD000595.all.tsv.gz	ENSG00000111328	12	122817218	A	ATTTTTTT	chr12_122817218_A_ATTTTTTT	11	0.0674157	0.851995	0.0551682	0.294673	INDEL	12	178	NA	ENSG00000111328	ENSG00000111328	NA	rs534942363
QTS000036	ftp://ftp.ebi.ac.uk/pub/databases/spot/eQTL/sumstats/QTS000036/QTD000595/QTD000595.all.tsv.gz	ENSG00000111328	12	122817218	A	ATTTTTTTTTT	chr12_122817218_A_ATTTTTTTTTT	8	0.0449438	0.497653	-0.265416	0.389457	INDEL	8	178	NA	ENSG00000111328	ENSG00000111328	NA	rs534942363
QTS000036	ftp://ftp.ebi.ac.uk/pub/databases/spot/eQTL/sumstats/QTS000036/QTD000595/QTD000595.all.tsv.gz	ENSG00000111358	12	122817218	A	AT	chr12_122817218_A_AT	38	0.241573	0.765795	-0.0533247	0.178365	INDEL	135	178	NA	ENSG00000111358	ENSG00000111358	NA	rs534942363
QTS000036	ftp://ftp.ebi.ac.uk/pub/databases/spot/eQTL/sumstats/QTS000036/QTD000595/QTD000595.all.tsv.gz	ENSG00000111358	12	122817218	A	AT	chr12_122817218_A_AT	38	0.241573	0.765795	-0.0533247	0.178365	INDEL	135	178	NA	ENSG00000111358	ENSG00000111358	NA	rs71085859
QTS000036	ftp://ftp.ebi.ac.uk/pub/databases/spot/eQTL/sumstats/QTS000036/QTD000595/QTD000595.all.tsv.gz	ENSG00000111358	12	122817218	A	AT	chr12_122817218_A_AT	38	0.241573	0.765795	-0.0533247	0.178365	INDEL	135	178	NA	ENSG00000111358	ENSG00000111358	NA	rs398021453
QTS000036	ftp://ftp.ebi.ac.uk/pub/databases/spot/eQTL/sumstats/QTS000036/QTD000595/QTD000595.all.tsv.gz	ENSG00000111358	12	122817218	A	ATTTTTTT	chr12_122817218_A_ATTTTTTT	11	0.0674157	0.322033	-0.285991	0.286889	INDEL	12	178	NA	ENSG00000111358	ENSG00000111358	NA	rs534942363
QTS000036	ftp://ftp.ebi.ac.uk/pub/databases/spot/eQTL/sumstats/QTS000036/QTD000595/QTD000595.all.tsv.gz	ENSG00000111358	12	122817218	A	ATTTTTTTTTT	chr12_122817218_A_ATTTTTTTTTT	8	0.0449438	0.0323394	0.809436	0.371177	INDEL	8	178	NA	ENSG00000111358	ENSG00000111358	NA	rs534942363
QTS000036	ftp://ftp.ebi.ac.uk/pub/databases/spot/eQTL/sumstats/QTS000036/QTD000595/QTD000595.all.tsv.gz	ENSG00000111361	12	122817218	A	AT	chr12_122817218_A_AT	38	0.241573	0.897077	-0.0186084	0.143369	INDEL	135	178	NA	ENSG00000111361	ENSG00000111361	NA	rs534942363
QTS000036	ftp://ftp.ebi.ac.uk/pub/databases/spot/eQTL/sumstats/QTS000036/QTD000595/QTD000595.all.tsv.gz	ENSG00000111361	12	122817218	A	AT	chr12_122817218_A_AT	38	0.241573	0.897077	-0.0186084	0.143369	INDEL	135	178	NA	ENSG00000111361	ENSG00000111361	NA	rs71085859
QTS000036	ftp://ftp.ebi.ac.uk/pub/databases/spot/eQTL/sumstats/QTS000036/QTD000595/QTD000595.all.tsv.gz	ENSG00000111361	12	122817218	A	AT	chr12_122817218_A_AT	38	0.241573	0.897077	-0.0186084	0.143369	INDEL	135	178	NA	ENSG00000111361	ENSG00000111361	NA	rs398021453
QTS000036	ftp://ftp.ebi.ac.uk/pub/databases/spot/eQTL/sumstats/QTS000036/QTD000595/QTD000595.all.tsv.gz	ENSG00000111361	12	122817218	A	ATTTTTTT	chr12_122817218_A_ATTTTTTT	11	0.0674157	0.187374	0.305117	0.229319	INDEL	12	178	NA	ENSG00000111361	ENSG00000111361	NA	rs534942363
QTS000036	ftp://ftp.ebi.ac.uk/pub/databases/spot/eQTL/sumstats/QTS000036/QTD000595/QTD000595.all.tsv.gz	ENSG00000111361	12	122817218	A	ATTTTTTTTTT	chr12_122817218_A_ATTTTTTTTTT	8	0.0449438	0.457996	-0.228561	0.30638	INDEL	8	178	NA	ENSG00000111361	ENSG00000111361	NA	rs534942363
QTS000036	ftp://ftp.ebi.ac.uk/pub/databases/spot/eQTL/sumstats/QTS000036/QTD000595/QTD000595.all.tsv.gz	ENSG00000111364	12	122817218	A	AT	chr12_122817218_A_AT	38	0.241573	0.312627	0.1775	0.174608	INDEL	135	178	NA	ENSG00000111364	ENSG00000111364	NA	rs534942363
QTS000036	ftp://ftp.ebi.ac.uk/pub/databases/spot/eQTL/sumstats/QTS000036/QTD000595/QTD000595.all.tsv.gz	ENSG00000111364	12	122817218	A	AT	chr12_122817218_A_AT	38	0.241573	0.312627	0.1775	0.174608	INDEL	135	178	NA	ENSG00000111364	ENSG00000111364	NA	rs71085859
QTS000036	ftp://ftp.ebi.ac.uk/pub/databases/spot/eQTL/sumstats/QTS000036/QTD000595/QTD000595.all.tsv.gz	ENSG00000111364	12	122817218	A	AT	chr12_122817218_A_AT	38	0.241573	0.312627	0.1775	0.174608	INDEL	135	178	NA	ENSG00000111364	ENSG00000111364	NA	rs398021453
QTS000036	ftp://ftp.ebi.ac.uk/pub/databases/spot/eQTL/sumstats/QTS000036/QTD000595/QTD000595.all.tsv.gz	ENSG00000111364	12	122817218	A	ATTTTTTT	chr12_122817218_A_ATTTTTTT	11	0.0674157	0.698206	-0.110614	0.284184	INDEL	12	178	NA	ENSG00000111364	ENSG00000111364	NA	rs534942363
QTS000036	ftp://ftp.ebi.ac.uk/pub/databases/spot/eQTL/sumstats/QTS000036/QTD000595/QTD000595.all.tsv.gz	ENSG00000111364	12	122817218	A	ATTTTTTTTTT	chr12_122817218_A_ATTTTTTTTTT	8	0.0449438	0.984732	0.00723966	0.377047	INDEL	8	178	NA	ENSG00000111364	ENSG00000111364	NA	rs534942363
QTS000036	ftp://ftp.ebi.ac.uk/pub/databases/spot/eQTL/sumstats/QTS000036/QTD000595/QTD000595.all.tsv.gz	ENSG00000130779	12	122817218	A	AT	chr12_122817218_A_AT	38	0.241573	0.00218381	0.395274	0.124552	INDEL	135	178	NA	ENSG00000130779	ENSG00000130779	NA	rs534942363
QTS000036	ftp://ftp.ebi.ac.uk/pub/databases/spot/eQTL/sumstats/QTS000036/QTD000595/QTD000595.all.tsv.gz	ENSG00000130779	12	122817218	A	AT	chr12_122817218_A_AT	38	0.241573	0.00218381	0.395274	0.124552	INDEL	135	178	NA	ENSG00000130779	ENSG00000130779	NA	rs71085859
QTS000036	ftp://ftp.ebi.ac.uk/pub/databases/spot/eQTL/sumstats/QTS000036/QTD000595/QTD000595.all.tsv.gz	ENSG00000130779	12	122817218	A	AT	chr12_122817218_A_AT	38	0.241573	0.00218381	0.395274	0.124552	INDEL	135	178	NA	ENSG00000130779	ENSG00000130779	NA	rs398021453
QTS000036	ftp://ftp.ebi.ac.uk/pub/databases/spot/eQTL/sumstats/QTS000036/QTD000595/QTD000595.all.tsv.gz	ENSG00000130779	12	122817218	A	ATTTTTTT	chr12_122817218_A_ATTTTTTT	11	0.0674157	0.0053468	-0.584553	0.203753	INDEL	12	178	NA	ENSG00000130779	ENSG00000130779	NA	rs534942363
QTS000036	ftp://ftp.ebi.ac.uk/pub/databases/spot/eQTL/sumstats/QTS000036/QTD000595/QTD000595.all.tsv.gz	ENSG00000130779	12	122817218	A	ATTTTTTTTTT	chr12_122817218_A_ATTTTTTTTTT	8	0.0449438	0.229061	-0.341665	0.281746	INDEL	8	178	NA	ENSG00000130779	ENSG00000130779	NA	rs534942363
QTS000036	ftp://ftp.ebi.ac.uk/pub/databases/spot/eQTL/sumstats/QTS000036/QTD000595/QTD000595.all.tsv.gz	ENSG00000130921	12	122817218	A	AT	chr12_122817218_A_AT	38	0.241573	0.923883	0.0164566	0.171662	INDEL	135	178	NA	ENSG00000130921	ENSG00000130921	NA	rs534942363
QTS000036	ftp://ftp.ebi.ac.uk/pub/databases/spot/eQTL/sumstats/QTS000036/QTD000595/QTD000595.all.tsv.gz	ENSG00000130921	12	122817218	A	AT	chr12_122817218_A_AT	38	0.241573	0.923883	0.0164566	0.171662	INDEL	135	178	NA	ENSG00000130921	ENSG00000130921	NA	rs71085859
QTS000036	ftp://ftp.ebi.ac.uk/pub/databases/spot/eQTL/sumstats/QTS000036/QTD000595/QTD000595.all.tsv.gz	ENSG00000130921	12	122817218	A	AT	chr12_122817218_A_AT	38	0.241573	0.923883	0.0164566	0.171662	INDEL	135	178	NA	ENSG00000130921	ENSG00000130921	NA	rs398021453
QTS000036	ftp://ftp.ebi.ac.uk/pub/databases/spot/eQTL/sumstats/QTS000036/QTD000595/QTD000595.all.tsv.gz	ENSG00000130921	12	122817218	A	ATTTTTTT	chr12_122817218_A_ATTTTTTT	11	0.0674157	0.486333	-0.193709	0.27688	INDEL	12	178	NA	ENSG00000130921	ENSG00000130921	NA	rs534942363
QTS000036	ftp://ftp.ebi.ac.uk/pub/databases/spot/eQTL/sumstats/QTS000036/QTD000595/QTD000595.all.tsv.gz	ENSG00000130921	12	122817218	A	ATTTTTTTTTT	chr12_122817218_A_ATTTTTTTTTT	8	0.0449438	0.236818	-0.434959	0.36474	INDEL	8	178	NA	ENSG00000130921	ENSG00000130921	NA	rs534942363
QTS000036	ftp://ftp.ebi.ac.uk/pub/databases/spot/eQTL/sumstats/QTS000036/QTD000595/QTD000595.all.tsv.gz	ENSG00000139697	12	122817218	A	AT	chr12_122817218_A_AT	38	0.241573	0.439031	0.120752	0.155214	INDEL	135	178	NA	ENSG00000139697	ENSG00000139697	NA	rs534942363
QTS000036	ftp://ftp.ebi.ac.uk/pub/databases/spot/eQTL/sumstats/QTS000036/QTD000595/QTD000595.all.tsv.gz	ENSG00000139697	12	122817218	A	AT	chr12_122817218_A_AT	38	0.241573	0.439031	0.120752	0.155214	INDEL	135	178	NA	ENSG00000139697	ENSG00000139697	NA	rs71085859
QTS000036	ftp://ftp.ebi.ac.uk/pub/databases/spot/eQTL/sumstats/QTS000036/QTD000595/QTD000595.all.tsv.gz	ENSG00000139697	12	122817218	A	AT	chr12_122817218_A_AT	38	0.241573	0.439031	0.120752	0.155214	INDEL	135	178	NA	ENSG00000139697	ENSG00000139697	NA	rs398021453
QTS000036	ftp://ftp.ebi.ac.uk/pub/databases/spot/eQTL/sumstats/QTS000036/QTD000595/QTD000595.all.tsv.gz	ENSG00000139697	12	122817218	A	ATTTTTTT	chr12_122817218_A_ATTTTTTT	11	0.0674157	0.46814	-0.183232	0.251272	INDEL	12	178	NA	ENSG00000139697	ENSG00000139697	NA	rs534942363
QTS000036	ftp://ftp.ebi.ac.uk/pub/databases/spot/eQTL/sumstats/QTS000036/QTD000595/QTD000595.all.tsv.gz	ENSG00000139697	12	122817218	A	ATTTTTTTTTT	chr12_122817218_A_ATTTTTTTTTT	8	0.0449438	0.126027	-0.509048	0.329015	INDEL	8	178	NA	ENSG00000139697	ENSG00000139697	NA	rs534942363
QTS000036	ftp://ftp.ebi.ac.uk/pub/databases/spot/eQTL/sumstats/QTS000036/QTD000595/QTD000595.all.tsv.gz	ENSG00000139719	12	122817218	A	AT	chr12_122817218_A_AT	38	0.241573	0.392551	0.129583	0.150684	INDEL	135	178	NA	ENSG00000139719	ENSG00000139719	NA	rs534942363
QTS000036	ftp://ftp.ebi.ac.uk/pub/databases/spot/eQTL/sumstats/QTS000036/QTD000595/QTD000595.all.tsv.gz	ENSG00000139719	12	122817218	A	AT	chr12_122817218_A_AT	38	0.241573	0.392551	0.129583	0.150684	INDEL	135	178	NA	ENSG00000139719	ENSG00000139719	NA	rs71085859
QTS000036	ftp://ftp.ebi.ac.uk/pub/databases/spot/eQTL/sumstats/QTS000036/QTD000595/QTD000595.all.tsv.gz	ENSG00000139719	12	122817218	A	AT	chr12_122817218_A_AT	38	0.241573	0.392551	0.129583	0.150684	INDEL	135	178	NA	ENSG00000139719	ENSG00000139719	NA	rs398021453
QTS000036	ftp://ftp.ebi.ac.uk/pub/databases/spot/eQTL/sumstats/QTS000036/QTD000595/QTD000595.all.tsv.gz	ENSG00000139719	12	122817218	A	ATTTTTTT	chr12_122817218_A_ATTTTTTT	11	0.0674157	0.485625	0.17114	0.244222	INDEL	12	178	NA	ENSG00000139719	ENSG00000139719	NA	rs534942363
QTS000036	ftp://ftp.ebi.ac.uk/pub/databases/spot/eQTL/sumstats/QTS000036/QTD000595/QTD000595.all.tsv.gz	ENSG00000139719	12	122817218	A	ATTTTTTTTTT	chr12_122817218_A_ATTTTTTTTTT	8	0.0449438	0.490688	-0.224218	0.323725	INDEL	8	178	NA	ENSG00000139719	ENSG00000139719	NA	rs534942363
QTS000036	ftp://ftp.ebi.ac.uk/pub/databases/spot/eQTL/sumstats/QTS000036/QTD000595/QTD000595.all.tsv.gz	ENSG00000139722	12	122817218	A	AT	chr12_122817218_A_AT	38	0.241573	0.547832	0.101438	0.168013	INDEL	135	178	NA	ENSG00000139722	ENSG00000139722	NA	rs534942363
QTS000036	ftp://ftp.ebi.ac.uk/pub/databases/spot/eQTL/sumstats/QTS000036/QTD000595/QTD000595.all.tsv.gz	ENSG00000139722	12	122817218	A	AT	chr12_122817218_A_AT	38	0.241573	0.547832	0.101438	0.168013	INDEL	135	178	NA	ENSG00000139722	ENSG00000139722	NA	rs71085859
QTS000036	ftp://ftp.ebi.ac.uk/pub/databases/spot/eQTL/sumstats/QTS000036/QTD000595/QTD000595.all.tsv.gz	ENSG00000139722	12	122817218	A	AT	chr12_122817218_A_AT	38	0.241573	0.547832	0.101438	0.168013	INDEL	135	178	NA	ENSG00000139722	ENSG00000139722	NA	rs398021453
QTS000036	ftp://ftp.ebi.ac.uk/pub/databases/spot/eQTL/sumstats/QTS000036/QTD000595/QTD000595.all.tsv.gz	ENSG00000139722	12	122817218	A	ATTTTTTT	chr12_122817218_A_ATTTTTTT	11	0.0674157	0.886954	-0.0388679	0.272483	INDEL	12	178	NA	ENSG00000139722	ENSG00000139722	NA	rs534942363
QTS000036	ftp://ftp.ebi.ac.uk/pub/databases/spot/eQTL/sumstats/QTS000036/QTD000595/QTD000595.all.tsv.gz	ENSG00000139722	12	122817218	A	ATTTTTTTTTT	chr12_122817218_A_ATTTTTTTTTT	8	0.0449438	0.28893	-0.382882	0.358492	INDEL	8	178	NA	ENSG00000139722	ENSG00000139722	NA	rs534942363
QTS000036	ftp://ftp.ebi.ac.uk/pub/databases/spot/eQTL/sumstats/QTS000036/QTD000595/QTD000595.all.tsv.gz	ENSG00000139726	12	122817218	A	AT	chr12_122817218_A_AT	38	0.241573	0.527333	-0.11187	0.17616	INDEL	135	178	NA	ENSG00000139726	ENSG00000139726	NA	rs534942363
QTS000036	ftp://ftp.ebi.ac.uk/pub/databases/spot/eQTL/sumstats/QTS000036/QTD000595/QTD000595.all.tsv.gz	ENSG00000139726	12	122817218	A	AT	chr12_122817218_A_AT	38	0.241573	0.527333	-0.11187	0.17616	INDEL	135	178	NA	ENSG00000139726	ENSG00000139726	NA	rs71085859
QTS000036	ftp://ftp.ebi.ac.uk/pub/databases/spot/eQTL/sumstats/QTS000036/QTD000595/QTD000595.all.tsv.gz	ENSG00000139726	12	122817218	A	AT	chr12_122817218_A_AT	38	0.241573	0.527333	-0.11187	0.17616	INDEL	135	178	NA	ENSG00000139726	ENSG00000139726	NA	rs398021453
QTS000036	ftp://ftp.ebi.ac.uk/pub/databases/spot/eQTL/sumstats/QTS000036/QTD000595/QTD000595.all.tsv.gz	ENSG00000139726	12	122817218	A	ATTTTTTT	chr12_122817218_A_ATTTTTTT	11	0.0674157	0.0230514	-0.640549	0.276073	INDEL	12	178	NA	ENSG00000139726	ENSG00000139726	NA	rs534942363
QTS000036	ftp://ftp.ebi.ac.uk/pub/databases/spot/eQTL/sumstats/QTS000036/QTD000595/QTD000595.all.tsv.gz	ENSG00000139726	12	122817218	A	ATTTTTTTTTT	chr12_122817218_A_ATTTTTTTTTT	8	0.0449438	0.215593	0.468259	0.374943	INDEL	8	178	NA	ENSG00000139726	ENSG00000139726	NA	rs534942363
QTS000036	ftp://ftp.ebi.ac.uk/pub/databases/spot/eQTL/sumstats/QTS000036/QTD000595/QTD000595.all.tsv.gz	ENSG00000150977	12	122817218	A	AT	chr12_122817218_A_AT	38	0.241573	0.210988	0.179941	0.142625	INDEL	135	178	NA	ENSG00000150977	ENSG00000150977	NA	rs534942363
QTS000036	ftp://ftp.ebi.ac.uk/pub/databases/spot/eQTL/sumstats/QTS000036/QTD000595/QTD000595.all.tsv.gz	ENSG00000150977	12	122817218	A	AT	chr12_122817218_A_AT	38	0.241573	0.210988	0.179941	0.142625	INDEL	135	178	NA	ENSG00000150977	ENSG00000150977	NA	rs71085859
QTS000036	ftp://ftp.ebi.ac.uk/pub/databases/spot/eQTL/sumstats/QTS000036/QTD000595/QTD000595.all.tsv.gz	ENSG00000150977	12	122817218	A	AT	chr12_122817218_A_AT	38	0.241573	0.210988	0.179941	0.142625	INDEL	135	178	NA	ENSG00000150977	ENSG00000150977	NA	rs398021453
QTS000036	ftp://ftp.ebi.ac.uk/pub/databases/spot/eQTL/sumstats/QTS000036/QTD000595/QTD000595.all.tsv.gz	ENSG00000150977	12	122817218	A	ATTTTTTT	chr12_122817218_A_ATTTTTTT	11	0.0674157	0.00579111	-0.629512	0.221599	INDEL	12	178	NA	ENSG00000150977	ENSG00000150977	NA	rs534942363
QTS000036	ftp://ftp.ebi.ac.uk/pub/databases/spot/eQTL/sumstats/QTS000036/QTD000595/QTD000595.all.tsv.gz	ENSG00000150977	12	122817218	A	ATTTTTTTTTT	chr12_122817218_A_ATTTTTTTTTT	8	0.0449438	0.0137285	-0.748958	0.296769	INDEL	8	178	NA	ENSG00000150977	ENSG00000150977	NA	rs534942363
QTS000036	ftp://ftp.ebi.ac.uk/pub/databases/spot/eQTL/sumstats/QTS000036/QTD000595/QTD000595.all.tsv.gz	ENSG00000158023	12	122817218	A	AT	chr12_122817218_A_AT	38	0.241573	0.360437	-0.169924	0.184667	INDEL	135	178	NA	ENSG00000158023	ENSG00000158023	NA	rs534942363
QTS000036	ftp://ftp.ebi.ac.uk/pub/databases/spot/eQTL/sumstats/QTS000036/QTD000595/QTD000595.all.tsv.gz	ENSG00000158023	12	122817218	A	AT	chr12_122817218_A_AT	38	0.241573	0.360437	-0.169924	0.184667	INDEL	135	178	NA	ENSG00000158023	ENSG00000158023	NA	rs71085859
QTS000036	ftp://ftp.ebi.ac.uk/pub/databases/spot/eQTL/sumstats/QTS000036/QTD000595/QTD000595.all.tsv.gz	ENSG00000158023	12	122817218	A	AT	chr12_122817218_A_AT	38	0.241573	0.360437	-0.169924	0.184667	INDEL	135	178	NA	ENSG00000158023	ENSG00000158023	NA	rs398021453
QTS000036	ftp://ftp.ebi.ac.uk/pub/databases/spot/eQTL/sumstats/QTS000036/QTD000595/QTD000595.all.tsv.gz	ENSG00000158023	12	122817218	A	ATTTTTTT	chr12_122817218_A_ATTTTTTT	11	0.0674157	0.111598	0.475641	0.295428	INDEL	12	178	NA	ENSG00000158023	ENSG00000158023	NA	rs534942363
QTS000036	ftp://ftp.ebi.ac.uk/pub/databases/spot/eQTL/sumstats/QTS000036/QTD000595/QTD000595.all.tsv.gz	ENSG00000158023	12	122817218	A	ATTTTTTTTTT	chr12_122817218_A_ATTTTTTTTTT	8	0.0449438	0.522416	-0.25525	0.397188	INDEL	8	178	NA	ENSG00000158023	ENSG00000158023	NA	rs534942363
QTS000036	ftp://ftp.ebi.ac.uk/pub/databases/spot/eQTL/sumstats/QTS000036/QTD000595/QTD000595.all.tsv.gz	ENSG00000158104	12	122817218	A	AT	chr12_122817218_A_AT	38	0.241573	0.292362	0.20081	0.18937	INDEL	135	178	NA	ENSG00000158104	ENSG00000158104	NA	rs534942363
QTS000036	ftp://ftp.ebi.ac.uk/pub/databases/spot/eQTL/sumstats/QTS000036/QTD000595/QTD000595.all.tsv.gz	ENSG00000158104	12	122817218	A	AT	chr12_122817218_A_AT	38	0.241573	0.292362	0.20081	0.18937	INDEL	135	178	NA	ENSG00000158104	ENSG00000158104	NA	rs71085859
QTS000036	ftp://ftp.ebi.ac.uk/pub/databases/spot/eQTL/sumstats/QTS000036/QTD000595/QTD000595.all.tsv.gz	ENSG00000158104	12	122817218	A	AT	chr12_122817218_A_AT	38	0.241573	0.292362	0.20081	0.18937	INDEL	135	178	NA	ENSG00000158104	ENSG00000158104	NA	rs398021453
QTS000036	ftp://ftp.ebi.ac.uk/pub/databases/spot/eQTL/sumstats/QTS000036/QTD000595/QTD000595.all.tsv.gz	ENSG00000158104	12	122817218	A	ATTTTTTT	chr12_122817218_A_ATTTTTTT	11	0.0674157	0.935127	0.0252107	0.308693	INDEL	12	178	NA	ENSG00000158104	ENSG00000158104	NA	rs534942363
QTS000036	ftp://ftp.ebi.ac.uk/pub/databases/spot/eQTL/sumstats/QTS000036/QTD000595/QTD000595.all.tsv.gz	ENSG00000158104	12	122817218	A	ATTTTTTTTTT	chr12_122817218_A_ATTTTTTTTTT	8	0.0449438	0.768396	-0.120858	0.408934	INDEL	8	178	NA	ENSG00000158104	ENSG00000158104	NA	rs534942363
QTS000036	ftp://ftp.ebi.ac.uk/pub/databases/spot/eQTL/sumstats/QTS000036/QTD000595/QTD000595.all.tsv.gz	ENSG00000175727	12	122817218	A	AT	chr12_122817218_A_AT	38	0.241573	0.919895	-0.0158719	0.157294	INDEL	135	178	NA	ENSG00000175727	ENSG00000175727	NA	rs534942363
QTS000036	ftp://ftp.ebi.ac.uk/pub/databases/spot/eQTL/sumstats/QTS000036/QTD000595/QTD000595.all.tsv.gz	ENSG00000175727	12	122817218	A	AT	chr12_122817218_A_AT	38	0.241573	0.919895	-0.0158719	0.157294	INDEL	135	178	NA	ENSG00000175727	ENSG00000175727	NA	rs71085859
QTS000036	ftp://ftp.ebi.ac.uk/pub/databases/spot/eQTL/sumstats/QTS000036/QTD000595/QTD000595.all.tsv.gz	ENSG00000175727	12	122817218	A	AT	chr12_122817218_A_AT	38	0.241573	0.919895	-0.0158719	0.157294	INDEL	135	178	NA	ENSG00000175727	ENSG00000175727	NA	rs398021453
QTS000036	ftp://ftp.ebi.ac.uk/pub/databases/spot/eQTL/sumstats/QTS000036/QTD000595/QTD000595.all.tsv.gz	ENSG00000175727	12	122817218	A	ATTTTTTT	chr12_122817218_A_ATTTTTTT	11	0.0674157	0.736203	-0.0860022	0.25434	INDEL	12	178	NA	ENSG00000175727	ENSG00000175727	NA	rs534942363
QTS000036	ftp://ftp.ebi.ac.uk/pub/databases/spot/eQTL/sumstats/QTS000036/QTD000595/QTD000595.all.tsv.gz	ENSG00000175727	12	122817218	A	ATTTTTTTTTT	chr12_122817218_A_ATTTTTTTTTT	8	0.0449438	0.901523	0.0418821	0.337333	INDEL	8	178	NA	ENSG00000175727	ENSG00000175727	NA	rs534942363
QTS000036	ftp://ftp.ebi.ac.uk/pub/databases/spot/eQTL/sumstats/QTS000036/QTD000595/QTD000595.all.tsv.gz	ENSG00000182196	12	122817218	A	AT	chr12_122817218_A_AT	38	0.241573	0.0464035	0.228463	0.112809	INDEL	135	178	NA	ENSG00000182196	ENSG00000182196	NA	rs534942363
QTS000036	ftp://ftp.ebi.ac.uk/pub/databases/spot/eQTL/sumstats/QTS000036/QTD000595/QTD000595.all.tsv.gz	ENSG00000182196	12	122817218	A	AT	chr12_122817218_A_AT	38	0.241573	0.0464035	0.228463	0.112809	INDEL	135	178	NA	ENSG00000182196	ENSG00000182196	NA	rs71085859
QTS000036	ftp://ftp.ebi.ac.uk/pub/databases/spot/eQTL/sumstats/QTS000036/QTD000595/QTD000595.all.tsv.gz	ENSG00000182196	12	122817218	A	AT	chr12_122817218_A_AT	38	0.241573	0.0464035	0.228463	0.112809	INDEL	135	178	NA	ENSG00000182196	ENSG00000182196	NA	rs398021453
QTS000036	ftp://ftp.ebi.ac.uk/pub/databases/spot/eQTL/sumstats/QTS000036/QTD000595/QTD000595.all.tsv.gz	ENSG00000182196	12	122817218	A	ATTTTTTT	chr12_122817218_A_ATTTTTTT	11	0.0674157	0.720395	-0.0672926	0.187299	INDEL	12	178	NA	ENSG00000182196	ENSG00000182196	NA	rs534942363
QTS000036	ftp://ftp.ebi.ac.uk/pub/databases/spot/eQTL/sumstats/QTS000036/QTD000595/QTD000595.all.tsv.gz	ENSG00000182196	12	122817218	A	ATTTTTTTTTT	chr12_122817218_A_ATTTTTTTTTT	8	0.0449438	0.433106	-0.195017	0.247443	INDEL	8	178	NA	ENSG00000182196	ENSG00000182196	NA	rs534942363
QTS000036	ftp://ftp.ebi.ac.uk/pub/databases/spot/eQTL/sumstats/QTS000036/QTD000595/QTD000595.all.tsv.gz	ENSG00000183955	12	122817218	A	AT	chr12_122817218_A_AT	38	0.241573	0.180825	-0.251414	0.186124	INDEL	135	178	NA	ENSG00000183955	ENSG00000183955	NA	rs534942363
QTS000036	ftp://ftp.ebi.ac.uk/pub/databases/spot/eQTL/sumstats/QTS000036/QTD000595/QTD000595.all.tsv.gz	ENSG00000183955	12	122817218	A	AT	chr12_122817218_A_AT	38	0.241573	0.180825	-0.251414	0.186124	INDEL	135	178	NA	ENSG00000183955	ENSG00000183955	NA	rs71085859
QTS000036	ftp://ftp.ebi.ac.uk/pub/databases/spot/eQTL/sumstats/QTS000036/QTD000595/QTD000595.all.tsv.gz	ENSG00000183955	12	122817218	A	AT	chr12_122817218_A_AT	38	0.241573	0.180825	-0.251414	0.186124	INDEL	135	178	NA	ENSG00000183955	ENSG00000183955	NA	rs398021453
QTS000036	ftp://ftp.ebi.ac.uk/pub/databases/spot/eQTL/sumstats/QTS000036/QTD000595/QTD000595.all.tsv.gz	ENSG00000183955	12	122817218	A	ATTTTTTT	chr12_122817218_A_ATTTTTTT	11	0.0674157	0.772925	0.0882218	0.304638	INDEL	12	178	NA	ENSG00000183955	ENSG00000183955	NA	rs534942363
QTS000036	ftp://ftp.ebi.ac.uk/pub/databases/spot/eQTL/sumstats/QTS000036/QTD000595/QTD000595.all.tsv.gz	ENSG00000183955	12	122817218	A	ATTTTTTTTTT	chr12_122817218_A_ATTTTTTTTTT	8	0.0449438	0.47887	0.286556	0.402646	INDEL	8	178	NA	ENSG00000183955	ENSG00000183955	NA	rs534942363
QTS000036	ftp://ftp.ebi.ac.uk/pub/databases/spot/eQTL/sumstats/QTS000036/QTD000595/QTD000595.all.tsv.gz	ENSG00000184047	12	122817218	A	AT	chr12_122817218_A_AT	38	0.241573	0.400172	-0.119644	0.141402	INDEL	135	178	NA	ENSG00000184047	ENSG00000184047	NA	rs534942363
QTS000036	ftp://ftp.ebi.ac.uk/pub/databases/spot/eQTL/sumstats/QTS000036/QTD000595/QTD000595.all.tsv.gz	ENSG00000184047	12	122817218	A	AT	chr12_122817218_A_AT	38	0.241573	0.400172	-0.119644	0.141402	INDEL	135	178	NA	ENSG00000184047	ENSG00000184047	NA	rs71085859
QTS000036	ftp://ftp.ebi.ac.uk/pub/databases/spot/eQTL/sumstats/QTS000036/QTD000595/QTD000595.all.tsv.gz	ENSG00000184047	12	122817218	A	AT	chr12_122817218_A_AT	38	0.241573	0.400172	-0.119644	0.141402	INDEL	135	178	NA	ENSG00000184047	ENSG00000184047	NA	rs398021453
QTS000036	ftp://ftp.ebi.ac.uk/pub/databases/spot/eQTL/sumstats/QTS000036/QTD000595/QTD000595.all.tsv.gz	ENSG00000184047	12	122817218	A	ATTTTTTT	chr12_122817218_A_ATTTTTTT	11	0.0674157	0.449536	-0.174087	0.22901	INDEL	12	178	NA	ENSG00000184047	ENSG00000184047	NA	rs534942363
QTS000036	ftp://ftp.ebi.ac.uk/pub/databases/spot/eQTL/sumstats/QTS000036/QTD000595/QTD000595.all.tsv.gz	ENSG00000184047	12	122817218	A	ATTTTTTTTTT	chr12_122817218_A_ATTTTTTTTTT	8	0.0449438	0.151225	0.435761	0.300522	INDEL	8	178	NA	ENSG00000184047	ENSG00000184047	NA	rs534942363
QTS000036	ftp://ftp.ebi.ac.uk/pub/databases/spot/eQTL/sumstats/QTS000036/QTD000595/QTD000595.all.tsv.gz	ENSG00000184209	12	122817218	A	AT	chr12_122817218_A_AT	38	0.241573	0.937622	-0.0122056	0.155442	INDEL	135	178	NA	ENSG00000184209	ENSG00000184209	NA	rs534942363
QTS000036	ftp://ftp.ebi.ac.uk/pub/databases/spot/eQTL/sumstats/QTS000036/QTD000595/QTD000595.all.tsv.gz	ENSG00000184209	12	122817218	A	AT	chr12_122817218_A_AT	38	0.241573	0.937622	-0.0122056	0.155442	INDEL	135	178	NA	ENSG00000184209	ENSG00000184209	NA	rs71085859
QTS000036	ftp://ftp.ebi.ac.uk/pub/databases/spot/eQTL/sumstats/QTS000036/QTD000595/QTD000595.all.tsv.gz	ENSG00000184209	12	122817218	A	AT	chr12_122817218_A_AT	38	0.241573	0.937622	-0.0122056	0.155442	INDEL	135	178	NA	ENSG00000184209	ENSG00000184209	NA	rs398021453
QTS000036	ftp://ftp.ebi.ac.uk/pub/databases/spot/eQTL/sumstats/QTS000036/QTD000595/QTD000595.all.tsv.gz	ENSG00000184209	12	122817218	A	ATTTTTTT	chr12_122817218_A_ATTTTTTT	11	0.0674157	0.0124869	0.617452	0.241214	INDEL	12	178	NA	ENSG00000184209	ENSG00000184209	NA	rs534942363
QTS000036	ftp://ftp.ebi.ac.uk/pub/databases/spot/eQTL/sumstats/QTS000036/QTD000595/QTD000595.all.tsv.gz	ENSG00000184209	12	122817218	A	ATTTTTTTTTT	chr12_122817218_A_ATTTTTTTTTT	8	0.0449438	0.0251315	-0.736629	0.322354	INDEL	8	178	NA	ENSG00000184209	ENSG00000184209	NA	rs534942363
QTS000036	ftp://ftp.ebi.ac.uk/pub/databases/spot/eQTL/sumstats/QTS000036/QTD000595/QTD000595.all.tsv.gz	ENSG00000184445	12	122817218	A	AT	chr12_122817218_A_AT	38	0.241573	0.813386	-0.0449535	0.189763	INDEL	135	178	NA	ENSG00000184445	ENSG00000184445	NA	rs534942363
QTS000036	ftp://ftp.ebi.ac.uk/pub/databases/spot/eQTL/sumstats/QTS000036/QTD000595/QTD000595.all.tsv.gz	ENSG00000184445	12	122817218	A	AT	chr12_122817218_A_AT	38	0.241573	0.813386	-0.0449535	0.189763	INDEL	135	178	NA	ENSG00000184445	ENSG00000184445	NA	rs71085859
QTS000036	ftp://ftp.ebi.ac.uk/pub/databases/spot/eQTL/sumstats/QTS000036/QTD000595/QTD000595.all.tsv.gz	ENSG00000184445	12	122817218	A	AT	chr12_122817218_A_AT	38	0.241573	0.813386	-0.0449535	0.189763	INDEL	135	178	NA	ENSG00000184445	ENSG00000184445	NA	rs398021453
QTS000036	ftp://ftp.ebi.ac.uk/pub/databases/spot/eQTL/sumstats/QTS000036/QTD000595/QTD000595.all.tsv.gz	ENSG00000184445	12	122817218	A	ATTTTTTT	chr12_122817218_A_ATTTTTTT	11	0.0674157	0.648504	-0.14039	0.306741	INDEL	12	178	NA	ENSG00000184445	ENSG00000184445	NA	rs534942363
QTS000036	ftp://ftp.ebi.ac.uk/pub/databases/spot/eQTL/sumstats/QTS000036/QTD000595/QTD000595.all.tsv.gz	ENSG00000184445	12	122817218	A	ATTTTTTTTTT	chr12_122817218_A_ATTTTTTTTTT	8	0.0449438	0.484301	-0.285232	0.405799	INDEL	8	178	NA	ENSG00000184445	ENSG00000184445	NA	rs534942363
QTS000036	ftp://ftp.ebi.ac.uk/pub/databases/spot/eQTL/sumstats/QTS000036/QTD000595/QTD000595.all.tsv.gz	ENSG00000185344	12	122817218	A	AT	chr12_122817218_A_AT	38	0.241573	0.110499	-0.301262	0.186534	INDEL	135	178	NA	ENSG00000185344	ENSG00000185344	NA	rs534942363
QTS000036	ftp://ftp.ebi.ac.uk/pub/databases/spot/eQTL/sumstats/QTS000036/QTD000595/QTD000595.all.tsv.gz	ENSG00000185344	12	122817218	A	AT	chr12_122817218_A_AT	38	0.241573	0.110499	-0.301262	0.186534	INDEL	135	178	NA	ENSG00000185344	ENSG00000185344	NA	rs71085859
QTS000036	ftp://ftp.ebi.ac.uk/pub/databases/spot/eQTL/sumstats/QTS000036/QTD000595/QTD000595.all.tsv.gz	ENSG00000185344	12	122817218	A	AT	chr12_122817218_A_AT	38	0.241573	0.110499	-0.301262	0.186534	INDEL	135	178	NA	ENSG00000185344	ENSG00000185344	NA	rs398021453
QTS000036	ftp://ftp.ebi.ac.uk/pub/databases/spot/eQTL/sumstats/QTS000036/QTD000595/QTD000595.all.tsv.gz	ENSG00000185344	12	122817218	A	ATTTTTTT	chr12_122817218_A_ATTTTTTT	11	0.0674157	0.109268	0.489133	0.301794	INDEL	12	178	NA	ENSG00000185344	ENSG00000185344	NA	rs534942363
QTS000036	ftp://ftp.ebi.ac.uk/pub/databases/spot/eQTL/sumstats/QTS000036/QTD000595/QTD000595.all.tsv.gz	ENSG00000185344	12	122817218	A	ATTTTTTTTTT	chr12_122817218_A_ATTTTTTTTTT	8	0.0449438	0.133888	0.607446	0.400862	INDEL	8	178	NA	ENSG00000185344	ENSG00000185344	NA	rs534942363
QTS000036	ftp://ftp.ebi.ac.uk/pub/databases/spot/eQTL/sumstats/QTS000036/QTD000595/QTD000595.all.tsv.gz	ENSG00000188026	12	122817218	A	AT	chr12_122817218_A_AT	38	0.241573	0.0571335	0.346613	0.179404	INDEL	135	178	NA	ENSG00000188026	ENSG00000188026	NA	rs534942363
QTS000036	ftp://ftp.ebi.ac.uk/pub/databases/spot/eQTL/sumstats/QTS000036/QTD000595/QTD000595.all.tsv.gz	ENSG00000188026	12	122817218	A	AT	chr12_122817218_A_AT	38	0.241573	0.0571335	0.346613	0.179404	INDEL	135	178	NA	ENSG00000188026	ENSG00000188026	NA	rs71085859
QTS000036	ftp://ftp.ebi.ac.uk/pub/databases/spot/eQTL/sumstats/QTS000036/QTD000595/QTD000595.all.tsv.gz	ENSG00000188026	12	122817218	A	AT	chr12_122817218_A_AT	38	0.241573	0.0571335	0.346613	0.179404	INDEL	135	178	NA	ENSG00000188026	ENSG00000188026	NA	rs398021453
QTS000036	ftp://ftp.ebi.ac.uk/pub/databases/spot/eQTL/sumstats/QTS000036/QTD000595/QTD000595.all.tsv.gz	ENSG00000188026	12	122817218	A	ATTTTTTT	chr12_122817218_A_ATTTTTTT	11	0.0674157	0.348353	-0.279032	0.295678	INDEL	12	178	NA	ENSG00000188026	ENSG00000188026	NA	rs534942363
QTS000036	ftp://ftp.ebi.ac.uk/pub/databases/spot/eQTL/sumstats/QTS000036/QTD000595/QTD000595.all.tsv.gz	ENSG00000188026	12	122817218	A	ATTTTTTTTTT	chr12_122817218_A_ATTTTTTTTTT	8	0.0449438	0.0399984	-0.800968	0.38322	INDEL	8	178	NA	ENSG00000188026	ENSG00000188026	NA	rs534942363
QTS000036	ftp://ftp.ebi.ac.uk/pub/databases/spot/eQTL/sumstats/QTS000036/QTD000595/QTD000595.all.tsv.gz	ENSG00000256028	12	122817218	A	AT	chr12_122817218_A_AT	38	0.241573	0.137474	0.291395	0.194094	INDEL	135	178	NA	ENSG00000256028	ENSG00000256028	NA	rs534942363
QTS000036	ftp://ftp.ebi.ac.uk/pub/databases/spot/eQTL/sumstats/QTS000036/QTD000595/QTD000595.all.tsv.gz	ENSG00000256028	12	122817218	A	AT	chr12_122817218_A_AT	38	0.241573	0.137474	0.291395	0.194094	INDEL	135	178	NA	ENSG00000256028	ENSG00000256028	NA	rs71085859
QTS000036	ftp://ftp.ebi.ac.uk/pub/databases/spot/eQTL/sumstats/QTS000036/QTD000595/QTD000595.all.tsv.gz	ENSG00000256028	12	122817218	A	AT	chr12_122817218_A_AT	38	0.241573	0.137474	0.291395	0.194094	INDEL	135	178	NA	ENSG00000256028	ENSG00000256028	NA	rs398021453
QTS000036	ftp://ftp.ebi.ac.uk/pub/databases/spot/eQTL/sumstats/QTS000036/QTD000595/QTD000595.all.tsv.gz	ENSG00000256028	12	122817218	A	ATTTTTTT	chr12_122817218_A_ATTTTTTT	11	0.0674157	0.625315	0.156048	0.318236	INDEL	12	178	NA	ENSG00000256028	ENSG00000256028	NA	rs534942363
QTS000036	ftp://ftp.ebi.ac.uk/pub/databases/spot/eQTL/sumstats/QTS000036/QTD000595/QTD000595.all.tsv.gz	ENSG00000256028	12	122817218	A	ATTTTTTTTTT	chr12_122817218_A_ATTTTTTTTTT	8	0.0449438	0.0923361	-0.706752	0.41452	INDEL	8	178	NA	ENSG00000256028	ENSG00000256028	NA	rs534942363
QTS000036	ftp://ftp.ebi.ac.uk/pub/databases/spot/eQTL/sumstats/QTS000036/QTD000595/QTD000595.all.tsv.gz	ENSG00000256861	12	122817218	A	AT	chr12_122817218_A_AT	38	0.241573	0.436468	0.117236	0.14985	INDEL	135	178	NA	ENSG00000256861	ENSG00000256861	NA	rs534942363
QTS000036	ftp://ftp.ebi.ac.uk/pub/databases/spot/eQTL/sumstats/QTS000036/QTD000595/QTD000595.all.tsv.gz	ENSG00000256861	12	122817218	A	AT	chr12_122817218_A_AT	38	0.241573	0.436468	0.117236	0.14985	INDEL	135	178	NA	ENSG00000256861	ENSG00000256861	NA	rs71085859
QTS000036	ftp://ftp.ebi.ac.uk/pub/databases/spot/eQTL/sumstats/QTS000036/QTD000595/QTD000595.all.tsv.gz	ENSG00000256861	12	122817218	A	AT	chr12_122817218_A_AT	38	0.241573	0.436468	0.117236	0.14985	INDEL	135	178	NA	ENSG00000256861	ENSG00000256861	NA	rs398021453
QTS000036	ftp://ftp.ebi.ac.uk/pub/databases/spot/eQTL/sumstats/QTS000036/QTD000595/QTD000595.all.tsv.gz	ENSG00000256861	12	122817218	A	ATTTTTTT	chr12_122817218_A_ATTTTTTT	11	0.0674157	0.151673	-0.347795	0.240124	INDEL	12	178	NA	ENSG00000256861	ENSG00000256861	NA	rs534942363
QTS000036	ftp://ftp.ebi.ac.uk/pub/databases/spot/eQTL/sumstats/QTS000036/QTD000595/QTD000595.all.tsv.gz	ENSG00000256861	12	122817218	A	ATTTTTTTTTT	chr12_122817218_A_ATTTTTTTTTT	8	0.0449438	0.999399	-0.000243713	0.322689	INDEL	8	178	NA	ENSG00000256861	ENSG00000256861	NA	rs534942363
QTS000036	ftp://ftp.ebi.ac.uk/pub/databases/spot/eQTL/sumstats/QTS000036/QTD000595/QTD000595.all.tsv.gz	ENSG00000256950	12	122817218	A	AT	chr12_122817218_A_AT	38	0.241573	0.437887	0.121082	0.155247	INDEL	135	178	NA	ENSG00000256950	ENSG00000256950	NA	rs534942363
QTS000036	ftp://ftp.ebi.ac.uk/pub/databases/spot/eQTL/sumstats/QTS000036/QTD000595/QTD000595.all.tsv.gz	ENSG00000256950	12	122817218	A	AT	chr12_122817218_A_AT	38	0.241573	0.437887	0.121082	0.155247	INDEL	135	178	NA	ENSG00000256950	ENSG00000256950	NA	rs71085859
QTS000036	ftp://ftp.ebi.ac.uk/pub/databases/spot/eQTL/sumstats/QTS000036/QTD000595/QTD000595.all.tsv.gz	ENSG00000256950	12	122817218	A	AT	chr12_122817218_A_AT	38	0.241573	0.437887	0.121082	0.155247	INDEL	135	178	NA	ENSG00000256950	ENSG00000256950	NA	rs398021453
QTS000036	ftp://ftp.ebi.ac.uk/pub/databases/spot/eQTL/sumstats/QTS000036/QTD000595/QTD000595.all.tsv.gz	ENSG00000256950	12	122817218	A	ATTTTTTT	chr12_122817218_A_ATTTTTTT	11	0.0674157	0.872996	-0.0404498	0.252178	INDEL	12	178	NA	ENSG00000256950	ENSG00000256950	NA	rs534942363
QTS000036	ftp://ftp.ebi.ac.uk/pub/databases/spot/eQTL/sumstats/QTS000036/QTD000595/QTD000595.all.tsv.gz	ENSG00000256950	12	122817218	A	ATTTTTTTTTT	chr12_122817218_A_ATTTTTTTTTT	8	0.0449438	0.705234	0.126816	0.333982	INDEL	8	178	NA	ENSG00000256950	ENSG00000256950	NA	rs534942363
QTS000036	ftp://ftp.ebi.ac.uk/pub/databases/spot/eQTL/sumstats/QTS000036/QTD000595/QTD000595.all.tsv.gz	ENSG00000280120	12	122817218	A	AT	chr12_122817218_A_AT	38	0.241573	0.197026	0.25115	0.19295	INDEL	135	178	NA	ENSG00000280120	ENSG00000280120	NA	rs534942363
QTS000036	ftp://ftp.ebi.ac.uk/pub/databases/spot/eQTL/sumstats/QTS000036/QTD000595/QTD000595.all.tsv.gz	ENSG00000280120	12	122817218	A	AT	chr12_122817218_A_AT	38	0.241573	0.197026	0.25115	0.19295	INDEL	135	178	NA	ENSG00000280120	ENSG00000280120	NA	rs71085859
QTS000036	ftp://ftp.ebi.ac.uk/pub/databases/spot/eQTL/sumstats/QTS000036/QTD000595/QTD000595.all.tsv.gz	ENSG00000280120	12	122817218	A	AT	chr12_122817218_A_AT	38	0.241573	0.197026	0.25115	0.19295	INDEL	135	178	NA	ENSG00000280120	ENSG00000280120	NA	rs398021453
QTS000036	ftp://ftp.ebi.ac.uk/pub/databases/spot/eQTL/sumstats/QTS000036/QTD000595/QTD000595.all.tsv.gz	ENSG00000280120	12	122817218	A	ATTTTTTT	chr12_122817218_A_ATTTTTTT	11	0.0674157	0.820554	0.0718419	0.315609	INDEL	12	178	NA	ENSG00000280120	ENSG00000280120	NA	rs534942363
QTS000036	ftp://ftp.ebi.ac.uk/pub/databases/spot/eQTL/sumstats/QTS000036/QTD000595/QTD000595.all.tsv.gz	ENSG00000280120	12	122817218	A	ATTTTTTTTTT	chr12_122817218_A_ATTTTTTTTTT	8	0.0449438	0.874141	-0.0665005	0.418394	INDEL	8	178	NA	ENSG00000280120	ENSG00000280120	NA	rs534942363
QTS000036	ftp://ftp.ebi.ac.uk/pub/databases/spot/eQTL/sumstats/QTS000036/QTD000595/QTD000595.all.tsv.gz	ENSG00000280138	12	122817218	A	AT	chr12_122817218_A_AT	38	0.241573	0.174893	0.229036	0.167226	INDEL	135	178	NA	ENSG00000280138	ENSG00000280138	NA	rs534942363
QTS000036	ftp://ftp.ebi.ac.uk/pub/databases/spot/eQTL/sumstats/QTS000036/QTD000595/QTD000595.all.tsv.gz	ENSG00000280138	12	122817218	A	AT	chr12_122817218_A_AT	38	0.241573	0.174893	0.229036	0.167226	INDEL	135	178	NA	ENSG00000280138	ENSG00000280138	NA	rs71085859
QTS000036	ftp://ftp.ebi.ac.uk/pub/databases/spot/eQTL/sumstats/QTS000036/QTD000595/QTD000595.all.tsv.gz	ENSG00000280138	12	122817218	A	AT	chr12_122817218_A_AT	38	0.241573	0.174893	0.229036	0.167226	INDEL	135	178	NA	ENSG00000280138	ENSG00000280138	NA	rs398021453
QTS000036	ftp://ftp.ebi.ac.uk/pub/databases/spot/eQTL/sumstats/QTS000036/QTD000595/QTD000595.all.tsv.gz	ENSG00000280138	12	122817218	A	ATTTTTTT	chr12_122817218_A_ATTTTTTT	11	0.0674157	0.31689	0.274181	0.272115	INDEL	12	178	NA	ENSG00000280138	ENSG00000280138	NA	rs534942363
QTS000036	ftp://ftp.ebi.ac.uk/pub/databases/spot/eQTL/sumstats/QTS000036/QTD000595/QTD000595.all.tsv.gz	ENSG00000280138	12	122817218	A	ATTTTTTTTTT	chr12_122817218_A_ATTTTTTTTTT	8	0.0449438	0.341245	-0.34567	0.360903	INDEL	8	178	NA	ENSG00000280138	ENSG00000280138	NA	rs534942363
QTS000036	ftp://ftp.ebi.ac.uk/pub/databases/spot/eQTL/sumstats/QTS000036/QTD000595/QTD000595.all.tsv.gz	ENSG00000284934	12	122817218	A	AT	chr12_122817218_A_AT	38	0.241573	0.345109	-0.132702	0.139671	INDEL	135	178	NA	ENSG00000284934	ENSG00000284934	NA	rs534942363
QTS000036	ftp://ftp.ebi.ac.uk/pub/databases/spot/eQTL/sumstats/QTS000036/QTD000595/QTD000595.all.tsv.gz	ENSG00000284934	12	122817218	A	AT	chr12_122817218_A_AT	38	0.241573	0.345109	-0.132702	0.139671	INDEL	135	178	NA	ENSG00000284934	ENSG00000284934	NA	rs71085859
QTS000036	ftp://ftp.ebi.ac.uk/pub/databases/spot/eQTL/sumstats/QTS000036/QTD000595/QTD000595.all.tsv.gz	ENSG00000284934	12	122817218	A	AT	chr12_122817218_A_AT	38	0.241573	0.345109	-0.132702	0.139671	INDEL	135	178	NA	ENSG00000284934	ENSG00000284934	NA	rs398021453
QTS000036	ftp://ftp.ebi.ac.uk/pub/databases/spot/eQTL/sumstats/QTS000036/QTD000595/QTD000595.all.tsv.gz	ENSG00000284934	12	122817218	A	ATTTTTTT	chr12_122817218_A_ATTTTTTT	11	0.0674157	0.460024	-0.168225	0.226525	INDEL	12	178	NA	ENSG00000284934	ENSG00000284934	NA	rs534942363
QTS000036	ftp://ftp.ebi.ac.uk/pub/databases/spot/eQTL/sumstats/QTS000036/QTD000595/QTD000595.all.tsv.gz	ENSG00000284934	12	122817218	A	ATTTTTTTTTT	chr12_122817218_A_ATTTTTTTTTT	8	0.0449438	0.0863487	0.513448	0.295457	INDEL	8	178	NA	ENSG00000284934	ENSG00000284934	NA	rs534942363
QTS000036	ftp://ftp.ebi.ac.uk/pub/databases/spot/eQTL/sumstats/QTS000036/QTD000595/QTD000595.all.tsv.gz	ENSG00000033030	12	122817307	G	A	chr12_122817307_G_A	22	0.140449	0.89592	0.0284462	0.216714	SNP	25	178	NA	ENSG00000033030	ENSG00000033030	NA	rs112727472
QTS000036	ftp://ftp.ebi.ac.uk/pub/databases/spot/eQTL/sumstats/QTS000036/QTD000595/QTD000595.all.tsv.gz	ENSG00000051825	12	122817307	G	A	chr12_122817307_G_A	22	0.140449	0.181461	-0.295507	0.219089	SNP	25	178	NA	ENSG00000051825	ENSG00000051825	NA	rs112727472
QTS000036	ftp://ftp.ebi.ac.uk/pub/databases/spot/eQTL/sumstats/QTS000036/QTD000595/QTD000595.all.tsv.gz	ENSG00000086598	12	122817307	G	A	chr12_122817307_G_A	22	0.140449	0.554706	-0.119476	0.201345	SNP	25	178	NA	ENSG00000086598	ENSG00000086598	NA	rs112727472
QTS000036	ftp://ftp.ebi.ac.uk/pub/databases/spot/eQTL/sumstats/QTS000036/QTD000595/QTD000595.all.tsv.gz	ENSG00000090975	12	122817307	G	A	chr12_122817307_G_A	22	0.140449	0.425098	0.189512	0.236304	SNP	25	178	NA	ENSG00000090975	ENSG00000090975	NA	rs112727472
QTS000036	ftp://ftp.ebi.ac.uk/pub/databases/spot/eQTL/sumstats/QTS000036/QTD000595/QTD000595.all.tsv.gz	ENSG00000110801	12	122817307	G	A	chr12_122817307_G_A	22	0.140449	0.783711	-0.0472929	0.171679	SNP	25	178	NA	ENSG00000110801	ENSG00000110801	NA	rs112727472
QTS000036	ftp://ftp.ebi.ac.uk/pub/databases/spot/eQTL/sumstats/QTS000036/QTD000595/QTD000595.all.tsv.gz	ENSG00000111011	12	122817307	G	A	chr12_122817307_G_A	22	0.140449	0.0254317	-0.381305	0.167217	SNP	25	178	NA	ENSG00000111011	ENSG00000111011	NA	rs112727472
QTS000036	ftp://ftp.ebi.ac.uk/pub/databases/spot/eQTL/sumstats/QTS000036/QTD000595/QTD000595.all.tsv.gz	ENSG00000111325	12	122817307	G	A	chr12_122817307_G_A	22	0.140449	0.142831	0.36325	0.245295	SNP	25	178	NA	ENSG00000111325	ENSG00000111325	NA	rs112727472
QTS000036	ftp://ftp.ebi.ac.uk/pub/databases/spot/eQTL/sumstats/QTS000036/QTD000595/QTD000595.all.tsv.gz	ENSG00000111328	12	122817307	G	A	chr12_122817307_G_A	22	0.140449	0.883987	0.0337144	0.230266	SNP	25	178	NA	ENSG00000111328	ENSG00000111328	NA	rs112727472
QTS000036	ftp://ftp.ebi.ac.uk/pub/databases/spot/eQTL/sumstats/QTS000036/QTD000595/QTD000595.all.tsv.gz	ENSG00000111358	12	122817307	G	A	chr12_122817307_G_A	22	0.140449	0.740352	0.0749973	0.225477	SNP	25	178	NA	ENSG00000111358	ENSG00000111358	NA	rs112727472
QTS000036	ftp://ftp.ebi.ac.uk/pub/databases/spot/eQTL/sumstats/QTS000036/QTD000595/QTD000595.all.tsv.gz	ENSG00000111361	12	122817307	G	A	chr12_122817307_G_A	22	0.140449	0.575629	0.101711	0.180902	SNP	25	178	NA	ENSG00000111361	ENSG00000111361	NA	rs112727472
QTS000036	ftp://ftp.ebi.ac.uk/pub/databases/spot/eQTL/sumstats/QTS000036/QTD000595/QTD000595.all.tsv.gz	ENSG00000111364	12	122817307	G	A	chr12_122817307_G_A	22	0.140449	0.661481	-0.0975891	0.221988	SNP	25	178	NA	ENSG00000111364	ENSG00000111364	NA	rs112727472
QTS000036	ftp://ftp.ebi.ac.uk/pub/databases/spot/eQTL/sumstats/QTS000036/QTD000595/QTD000595.all.tsv.gz	ENSG00000130779	12	122817307	G	A	chr12_122817307_G_A	22	0.140449	0.000122242	-0.615672	0.151899	SNP	25	178	NA	ENSG00000130779	ENSG00000130779	NA	rs112727472
QTS000036	ftp://ftp.ebi.ac.uk/pub/databases/spot/eQTL/sumstats/QTS000036/QTD000595/QTD000595.all.tsv.gz	ENSG00000130921	12	122817307	G	A	chr12_122817307_G_A	22	0.140449	0.752327	-0.0687	0.216902	SNP	25	178	NA	ENSG00000130921	ENSG00000130921	NA	rs112727472
QTS000036	ftp://ftp.ebi.ac.uk/pub/databases/spot/eQTL/sumstats/QTS000036/QTD000595/QTD000595.all.tsv.gz	ENSG00000139697	12	122817307	G	A	chr12_122817307_G_A	22	0.140449	0.265241	-0.219325	0.195394	SNP	25	178	NA	ENSG00000139697	ENSG00000139697	NA	rs112727472
QTS000036	ftp://ftp.ebi.ac.uk/pub/databases/spot/eQTL/sumstats/QTS000036/QTD000595/QTD000595.all.tsv.gz	ENSG00000139719	12	122817307	G	A	chr12_122817307_G_A	22	0.140449	0.798425	0.0490459	0.191365	SNP	25	178	NA	ENSG00000139719	ENSG00000139719	NA	rs112727472
QTS000036	ftp://ftp.ebi.ac.uk/pub/databases/spot/eQTL/sumstats/QTS000036/QTD000595/QTD000595.all.tsv.gz	ENSG00000139722	12	122817307	G	A	chr12_122817307_G_A	22	0.140449	0.685093	-0.0865909	0.212701	SNP	25	178	NA	ENSG00000139722	ENSG00000139722	NA	rs112727472
QTS000036	ftp://ftp.ebi.ac.uk/pub/databases/spot/eQTL/sumstats/QTS000036/QTD000595/QTD000595.all.tsv.gz	ENSG00000139726	12	122817307	G	A	chr12_122817307_G_A	22	0.140449	0.265873	-0.248265	0.221472	SNP	25	178	NA	ENSG00000139726	ENSG00000139726	NA	rs112727472
QTS000036	ftp://ftp.ebi.ac.uk/pub/databases/spot/eQTL/sumstats/QTS000036/QTD000595/QTD000595.all.tsv.gz	ENSG00000150977	12	122817307	G	A	chr12_122817307_G_A	22	0.140449	0.000224015	-0.644987	0.166311	SNP	25	178	NA	ENSG00000150977	ENSG00000150977	NA	rs112727472
QTS000036	ftp://ftp.ebi.ac.uk/pub/databases/spot/eQTL/sumstats/QTS000036/QTD000595/QTD000595.all.tsv.gz	ENSG00000158023	12	122817307	G	A	chr12_122817307_G_A	22	0.140449	0.376784	0.207665	0.233563	SNP	25	178	NA	ENSG00000158023	ENSG00000158023	NA	rs112727472
QTS000036	ftp://ftp.ebi.ac.uk/pub/databases/spot/eQTL/sumstats/QTS000036/QTD000595/QTD000595.all.tsv.gz	ENSG00000158104	12	122817307	G	A	chr12_122817307_G_A	22	0.140449	0.482432	-0.16971	0.240414	SNP	25	178	NA	ENSG00000158104	ENSG00000158104	NA	rs112727472
QTS000036	ftp://ftp.ebi.ac.uk/pub/databases/spot/eQTL/sumstats/QTS000036/QTD000595/QTD000595.all.tsv.gz	ENSG00000175727	12	122817307	G	A	chr12_122817307_G_A	22	0.140449	0.834528	-0.0416786	0.198824	SNP	25	178	NA	ENSG00000175727	ENSG00000175727	NA	rs112727472
QTS000036	ftp://ftp.ebi.ac.uk/pub/databases/spot/eQTL/sumstats/QTS000036/QTD000595/QTD000595.all.tsv.gz	ENSG00000182196	12	122817307	G	A	chr12_122817307_G_A	22	0.140449	0.250756	-0.168043	0.145182	SNP	25	178	NA	ENSG00000182196	ENSG00000182196	NA	rs112727472
QTS000036	ftp://ftp.ebi.ac.uk/pub/databases/spot/eQTL/sumstats/QTS000036/QTD000595/QTD000595.all.tsv.gz	ENSG00000183955	12	122817307	G	A	chr12_122817307_G_A	22	0.140449	0.191616	0.310258	0.235455	SNP	25	178	NA	ENSG00000183955	ENSG00000183955	NA	rs112727472
QTS000036	ftp://ftp.ebi.ac.uk/pub/databases/spot/eQTL/sumstats/QTS000036/QTD000595/QTD000595.all.tsv.gz	ENSG00000184047	12	122817307	G	A	chr12_122817307_G_A	22	0.140449	0.154905	0.254625	0.177205	SNP	25	178	NA	ENSG00000184047	ENSG00000184047	NA	rs112727472
QTS000036	ftp://ftp.ebi.ac.uk/pub/databases/spot/eQTL/sumstats/QTS000036/QTD000595/QTD000595.all.tsv.gz	ENSG00000184209	12	122817307	G	A	chr12_122817307_G_A	22	0.140449	0.276867	0.213575	0.194982	SNP	25	178	NA	ENSG00000184209	ENSG00000184209	NA	rs112727472
QTS000036	ftp://ftp.ebi.ac.uk/pub/databases/spot/eQTL/sumstats/QTS000036/QTD000595/QTD000595.all.tsv.gz	ENSG00000184445	12	122817307	G	A	chr12_122817307_G_A	22	0.140449	0.388718	-0.207048	0.238816	SNP	25	178	NA	ENSG00000184445	ENSG00000184445	NA	rs112727472
QTS000036	ftp://ftp.ebi.ac.uk/pub/databases/spot/eQTL/sumstats/QTS000036/QTD000595/QTD000595.all.tsv.gz	ENSG00000185344	12	122817307	G	A	chr12_122817307_G_A	22	0.140449	0.0300655	0.513996	0.232446	SNP	25	178	NA	ENSG00000185344	ENSG00000185344	NA	rs112727472
QTS000036	ftp://ftp.ebi.ac.uk/pub/databases/spot/eQTL/sumstats/QTS000036/QTD000595/QTD000595.all.tsv.gz	ENSG00000188026	12	122817307	G	A	chr12_122817307_G_A	22	0.140449	0.0133989	-0.564991	0.223054	SNP	25	178	NA	ENSG00000188026	ENSG00000188026	NA	rs112727472
QTS000036	ftp://ftp.ebi.ac.uk/pub/databases/spot/eQTL/sumstats/QTS000036/QTD000595/QTD000595.all.tsv.gz	ENSG00000256028	12	122817307	G	A	chr12_122817307_G_A	22	0.140449	0.0332894	-0.523908	0.241596	SNP	25	178	NA	ENSG00000256028	ENSG00000256028	NA	rs112727472
QTS000036	ftp://ftp.ebi.ac.uk/pub/databases/spot/eQTL/sumstats/QTS000036/QTD000595/QTD000595.all.tsv.gz	ENSG00000256861	12	122817307	G	A	chr12_122817307_G_A	22	0.140449	0.459633	-0.140876	0.189532	SNP	25	178	NA	ENSG00000256861	ENSG00000256861	NA	rs112727472
QTS000036	ftp://ftp.ebi.ac.uk/pub/databases/spot/eQTL/sumstats/QTS000036/QTD000595/QTD000595.all.tsv.gz	ENSG00000256950	12	122817307	G	A	chr12_122817307_G_A	22	0.140449	0.489521	-0.136429	0.196444	SNP	25	178	NA	ENSG00000256950	ENSG00000256950	NA	rs112727472
QTS000036	ftp://ftp.ebi.ac.uk/pub/databases/spot/eQTL/sumstats/QTS000036/QTD000595/QTD000595.all.tsv.gz	ENSG00000280120	12	122817307	G	A	chr12_122817307_G_A	22	0.140449	0.938975	-0.0189486	0.246679	SNP	25	178	NA	ENSG00000280120	ENSG00000280120	NA	rs112727472
QTS000036	ftp://ftp.ebi.ac.uk/pub/databases/spot/eQTL/sumstats/QTS000036/QTD000595/QTD000595.all.tsv.gz	ENSG00000280138	12	122817307	G	A	chr12_122817307_G_A	22	0.140449	0.929652	-0.0189597	0.214042	SNP	25	178	NA	ENSG00000280138	ENSG00000280138	NA	rs112727472
QTS000036	ftp://ftp.ebi.ac.uk/pub/databases/spot/eQTL/sumstats/QTS000036/QTD000595/QTD000595.all.tsv.gz	ENSG00000284934	12	122817307	G	A	chr12_122817307_G_A	22	0.140449	0.138875	0.261865	0.175055	SNP	25	178	NA	ENSG00000284934	ENSG00000284934	NA	rs112727472
QTS000036	ftp://ftp.ebi.ac.uk/pub/databases/spot/eQTL/sumstats/QTS000036/QTD000595/QTD000595.all.tsv.gz	ENSG00000033030	12	122817435	T	C	chr12_122817435_T_C	22	0.140449	0.889794	0.0301585	0.216912	SNP	25	178	NA	ENSG00000033030	ENSG00000033030	NA	rs2656814
QTS000036	ftp://ftp.ebi.ac.uk/pub/databases/spot/eQTL/sumstats/QTS000036/QTD000595/QTD000595.all.tsv.gz	ENSG00000051825	12	122817435	T	C	chr12_122817435_T_C	22	0.140449	0.179435	-0.297142	0.219268	SNP	25	178	NA	ENSG00000051825	ENSG00000051825	NA	rs2656814
QTS000036	ftp://ftp.ebi.ac.uk/pub/databases/spot/eQTL/sumstats/QTS000036/QTD000595/QTD000595.all.tsv.gz	ENSG00000086598	12	122817435	T	C	chr12_122817435_T_C	22	0.140449	0.552847	-0.120148	0.201527	SNP	25	178	NA	ENSG00000086598	ENSG00000086598	NA	rs2656814
QTS000036	ftp://ftp.ebi.ac.uk/pub/databases/spot/eQTL/sumstats/QTS000036/QTD000595/QTD000595.all.tsv.gz	ENSG00000090975	12	122817435	T	C	chr12_122817435_T_C	22	0.140449	0.41984	0.19184	0.2365	SNP	25	178	NA	ENSG00000090975	ENSG00000090975	NA	rs2656814
QTS000036	ftp://ftp.ebi.ac.uk/pub/databases/spot/eQTL/sumstats/QTS000036/QTD000595/QTD000595.all.tsv.gz	ENSG00000110801	12	122817435	T	C	chr12_122817435_T_C	22	0.140449	0.778284	-0.0485553	0.171834	SNP	25	178	NA	ENSG00000110801	ENSG00000110801	NA	rs2656814
QTS000036	ftp://ftp.ebi.ac.uk/pub/databases/spot/eQTL/sumstats/QTS000036/QTD000595/QTD000595.all.tsv.gz	ENSG00000111011	12	122817435	T	C	chr12_122817435_T_C	22	0.140449	0.0256664	-0.381071	0.16739	SNP	25	178	NA	ENSG00000111011	ENSG00000111011	NA	rs2656814
QTS000036	ftp://ftp.ebi.ac.uk/pub/databases/spot/eQTL/sumstats/QTS000036/QTD000595/QTD000595.all.tsv.gz	ENSG00000111325	12	122817435	T	C	chr12_122817435_T_C	22	0.140449	0.144357	0.362223	0.245549	SNP	25	178	NA	ENSG00000111325	ENSG00000111325	NA	rs2656814
QTS000036	ftp://ftp.ebi.ac.uk/pub/databases/spot/eQTL/sumstats/QTS000036/QTD000595/QTD000595.all.tsv.gz	ENSG00000111328	12	122817435	T	C	chr12_122817435_T_C	22	0.140449	0.8894	0.0321608	0.230483	SNP	25	178	NA	ENSG00000111328	ENSG00000111328	NA	rs2656814
QTS000036	ftp://ftp.ebi.ac.uk/pub/databases/spot/eQTL/sumstats/QTS000036/QTD000595/QTD000595.all.tsv.gz	ENSG00000111358	12	122817435	T	C	chr12_122817435_T_C	22	0.140449	0.746453	0.0732406	0.225694	SNP	25	178	NA	ENSG00000111358	ENSG00000111358	NA	rs2656814
QTS000036	ftp://ftp.ebi.ac.uk/pub/databases/spot/eQTL/sumstats/QTS000036/QTD000595/QTD000595.all.tsv.gz	ENSG00000111361	12	122817435	T	C	chr12_122817435_T_C	22	0.140449	0.576277	0.101632	0.181071	SNP	25	178	NA	ENSG00000111361	ENSG00000111361	NA	rs2656814
QTS000036	ftp://ftp.ebi.ac.uk/pub/databases/spot/eQTL/sumstats/QTS000036/QTD000595/QTD000595.all.tsv.gz	ENSG00000111364	12	122817435	T	C	chr12_122817435_T_C	22	0.140449	0.659792	-0.0981989	0.222191	SNP	25	178	NA	ENSG00000111364	ENSG00000111364	NA	rs2656814
QTS000036	ftp://ftp.ebi.ac.uk/pub/databases/spot/eQTL/sumstats/QTS000036/QTD000595/QTD000595.all.tsv.gz	ENSG00000130779	12	122817435	T	C	chr12_122817435_T_C	22	0.140449	0.000123637	-0.615839	0.152062	SNP	25	178	NA	ENSG00000130779	ENSG00000130779	NA	rs2656814
QTS000036	ftp://ftp.ebi.ac.uk/pub/databases/spot/eQTL/sumstats/QTS000036/QTD000595/QTD000595.all.tsv.gz	ENSG00000130921	12	122817435	T	C	chr12_122817435_T_C	22	0.140449	0.753781	-0.0683465	0.217105	SNP	25	178	NA	ENSG00000130921	ENSG00000130921	NA	rs2656814
QTS000036	ftp://ftp.ebi.ac.uk/pub/databases/spot/eQTL/sumstats/QTS000036/QTD000595/QTD000595.all.tsv.gz	ENSG00000139697	12	122817435	T	C	chr12_122817435_T_C	22	0.140449	0.263067	-0.220522	0.19556	SNP	25	178	NA	ENSG00000139697	ENSG00000139697	NA	rs2656814
QTS000036	ftp://ftp.ebi.ac.uk/pub/databases/spot/eQTL/sumstats/QTS000036/QTD000595/QTD000595.all.tsv.gz	ENSG00000139719	12	122817435	T	C	chr12_122817435_T_C	22	0.140449	0.793608	0.0502907	0.191538	SNP	25	178	NA	ENSG00000139719	ENSG00000139719	NA	rs2656814
QTS000036	ftp://ftp.ebi.ac.uk/pub/databases/spot/eQTL/sumstats/QTS000036/QTD000595/QTD000595.all.tsv.gz	ENSG00000139722	12	122817435	T	C	chr12_122817435_T_C	22	0.140449	0.693773	-0.0841554	0.212912	SNP	25	178	NA	ENSG00000139722	ENSG00000139722	NA	rs2656814
QTS000036	ftp://ftp.ebi.ac.uk/pub/databases/spot/eQTL/sumstats/QTS000036/QTD000595/QTD000595.all.tsv.gz	ENSG00000139726	12	122817435	T	C	chr12_122817435_T_C	22	0.140449	0.264499	-0.249205	0.221667	SNP	25	178	NA	ENSG00000139726	ENSG00000139726	NA	rs2656814
QTS000036	ftp://ftp.ebi.ac.uk/pub/databases/spot/eQTL/sumstats/QTS000036/QTD000595/QTD000595.all.tsv.gz	ENSG00000150977	12	122817435	T	C	chr12_122817435_T_C	22	0.140449	0.000228141	-0.644844	0.166503	SNP	25	178	NA	ENSG00000150977	ENSG00000150977	NA	rs2656814
QTS000036	ftp://ftp.ebi.ac.uk/pub/databases/spot/eQTL/sumstats/QTS000036/QTD000595/QTD000595.all.tsv.gz	ENSG00000158023	12	122817435	T	C	chr12_122817435_T_C	22	0.140449	0.378007	0.207327	0.233786	SNP	25	178	NA	ENSG00000158023	ENSG00000158023	NA	rs2656814
QTS000036	ftp://ftp.ebi.ac.uk/pub/databases/spot/eQTL/sumstats/QTS000036/QTD000595/QTD000595.all.tsv.gz	ENSG00000158104	12	122817435	T	C	chr12_122817435_T_C	22	0.140449	0.480989	-0.170426	0.240631	SNP	25	178	NA	ENSG00000158104	ENSG00000158104	NA	rs2656814
QTS000036	ftp://ftp.ebi.ac.uk/pub/databases/spot/eQTL/sumstats/QTS000036/QTD000595/QTD000595.all.tsv.gz	ENSG00000175727	12	122817435	T	C	chr12_122817435_T_C	22	0.140449	0.833844	-0.0418921	0.199008	SNP	25	178	NA	ENSG00000175727	ENSG00000175727	NA	rs2656814
QTS000036	ftp://ftp.ebi.ac.uk/pub/databases/spot/eQTL/sumstats/QTS000036/QTD000595/QTD000595.all.tsv.gz	ENSG00000182196	12	122817435	T	C	chr12_122817435_T_C	22	0.140449	0.249779	-0.168543	0.145312	SNP	25	178	NA	ENSG00000182196	ENSG00000182196	NA	rs2656814
QTS000036	ftp://ftp.ebi.ac.uk/pub/databases/spot/eQTL/sumstats/QTS000036/QTD000595/QTD000595.all.tsv.gz	ENSG00000183955	12	122817435	T	C	chr12_122817435_T_C	22	0.140449	0.194333	0.308677	0.235706	SNP	25	178	NA	ENSG00000183955	ENSG00000183955	NA	rs2656814
QTS000036	ftp://ftp.ebi.ac.uk/pub/databases/spot/eQTL/sumstats/QTS000036/QTD000595/QTD000595.all.tsv.gz	ENSG00000184047	12	122817435	T	C	chr12_122817435_T_C	22	0.140449	0.154117	0.255343	0.17736	SNP	25	178	NA	ENSG00000184047	ENSG00000184047	NA	rs2656814
QTS000036	ftp://ftp.ebi.ac.uk/pub/databases/spot/eQTL/sumstats/QTS000036/QTD000595/QTD000595.all.tsv.gz	ENSG00000184209	12	122817435	T	C	chr12_122817435_T_C	22	0.140449	0.27667	0.213859	0.195162	SNP	25	178	NA	ENSG00000184209	ENSG00000184209	NA	rs2656814
QTS000036	ftp://ftp.ebi.ac.uk/pub/databases/spot/eQTL/sumstats/QTS000036/QTD000595/QTD000595.all.tsv.gz	ENSG00000184445	12	122817435	T	C	chr12_122817435_T_C	22	0.140449	0.394761	-0.204625	0.239067	SNP	25	178	NA	ENSG00000184445	ENSG00000184445	NA	rs2656814
QTS000036	ftp://ftp.ebi.ac.uk/pub/databases/spot/eQTL/sumstats/QTS000036/QTD000595/QTD000595.all.tsv.gz	ENSG00000185344	12	122817435	T	C	chr12_122817435_T_C	22	0.140449	0.0303148	0.51372	0.232683	SNP	25	178	NA	ENSG00000185344	ENSG00000185344	NA	rs2656814
QTS000036	ftp://ftp.ebi.ac.uk/pub/databases/spot/eQTL/sumstats/QTS000036/QTD000595/QTD000595.all.tsv.gz	ENSG00000188026	12	122817435	T	C	chr12_122817435_T_C	22	0.140449	0.0133383	-0.56587	0.223248	SNP	25	178	NA	ENSG00000188026	ENSG00000188026	NA	rs2656814
QTS000036	ftp://ftp.ebi.ac.uk/pub/databases/spot/eQTL/sumstats/QTS000036/QTD000595/QTD000595.all.tsv.gz	ENSG00000256028	12	122817435	T	C	chr12_122817435_T_C	22	0.140449	0.0328483	-0.525674	0.241783	SNP	25	178	NA	ENSG00000256028	ENSG00000256028	NA	rs2656814
QTS000036	ftp://ftp.ebi.ac.uk/pub/databases/spot/eQTL/sumstats/QTS000036/QTD000595/QTD000595.all.tsv.gz	ENSG00000256861	12	122817435	T	C	chr12_122817435_T_C	22	0.140449	0.460363	-0.140778	0.18971	SNP	25	178	NA	ENSG00000256861	ENSG00000256861	NA	rs2656814
QTS000036	ftp://ftp.ebi.ac.uk/pub/databases/spot/eQTL/sumstats/QTS000036/QTD000595/QTD000595.all.tsv.gz	ENSG00000256950	12	122817435	T	C	chr12_122817435_T_C	22	0.140449	0.490269	-0.136321	0.196629	SNP	25	178	NA	ENSG00000256950	ENSG00000256950	NA	rs2656814
QTS000036	ftp://ftp.ebi.ac.uk/pub/databases/spot/eQTL/sumstats/QTS000036/QTD000595/QTD000595.all.tsv.gz	ENSG00000280120	12	122817435	T	C	chr12_122817435_T_C	22	0.140449	0.934769	-0.0202763	0.246907	SNP	25	178	NA	ENSG00000280120	ENSG00000280120	NA	rs2656814
QTS000036	ftp://ftp.ebi.ac.uk/pub/databases/spot/eQTL/sumstats/QTS000036/QTD000595/QTD000595.all.tsv.gz	ENSG00000280138	12	122817435	T	C	chr12_122817435_T_C	22	0.140449	0.940076	-0.0161599	0.214244	SNP	25	178	NA	ENSG00000280138	ENSG00000280138	NA	rs2656814
QTS000036	ftp://ftp.ebi.ac.uk/pub/databases/spot/eQTL/sumstats/QTS000036/QTD000595/QTD000595.all.tsv.gz	ENSG00000284934	12	122817435	T	C	chr12_122817435_T_C	22	0.140449	0.138166	0.262573	0.175208	SNP	25	178	NA	ENSG00000284934	ENSG00000284934	NA	rs2656814
QTS000036	ftp://ftp.ebi.ac.uk/pub/databases/spot/eQTL/sumstats/QTS000036/QTD000595/QTD000595.all.tsv.gz	ENSG00000033030	12	122817619	T	C	chr12_122817619_T_C	22	0.140449	0.89635	0.0283287	0.216719	SNP	25	178	NA	ENSG00000033030	ENSG00000033030	NA	rs2649899
QTS000036	ftp://ftp.ebi.ac.uk/pub/databases/spot/eQTL/sumstats/QTS000036/QTD000595/QTD000595.all.tsv.gz	ENSG00000051825	12	122817619	T	C	chr12_122817619_T_C	22	0.140449	0.181582	-0.295432	0.219096	SNP	25	178	NA	ENSG00000051825	ENSG00000051825	NA	rs2649899
QTS000036	ftp://ftp.ebi.ac.uk/pub/databases/spot/eQTL/sumstats/QTS000036/QTD000595/QTD000595.all.tsv.gz	ENSG00000086598	12	122817619	T	C	chr12_122817619_T_C	22	0.140449	0.554709	-0.119478	0.20135	SNP	25	178	NA	ENSG00000086598	ENSG00000086598	NA	rs2649899
QTS000036	ftp://ftp.ebi.ac.uk/pub/databases/spot/eQTL/sumstats/QTS000036/QTD000595/QTD000595.all.tsv.gz	ENSG00000090975	12	122817619	T	C	chr12_122817619_T_C	22	0.140449	0.424954	0.189574	0.236309	SNP	25	178	NA	ENSG00000090975	ENSG00000090975	NA	rs2649899
QTS000036	ftp://ftp.ebi.ac.uk/pub/databases/spot/eQTL/sumstats/QTS000036/QTD000595/QTD000595.all.tsv.gz	ENSG00000110801	12	122817619	T	C	chr12_122817619_T_C	22	0.140449	0.783526	-0.0473353	0.171683	SNP	25	178	NA	ENSG00000110801	ENSG00000110801	NA	rs2649899
QTS000036	ftp://ftp.ebi.ac.uk/pub/databases/spot/eQTL/sumstats/QTS000036/QTD000595/QTD000595.all.tsv.gz	ENSG00000111011	12	122817619	T	C	chr12_122817619_T_C	22	0.140449	0.0254153	-0.381355	0.167219	SNP	25	178	NA	ENSG00000111011	ENSG00000111011	NA	rs2649899
QTS000036	ftp://ftp.ebi.ac.uk/pub/databases/spot/eQTL/sumstats/QTS000036/QTD000595/QTD000595.all.tsv.gz	ENSG00000111325	12	122817619	T	C	chr12_122817619_T_C	22	0.140449	0.142878	0.363215	0.245301	SNP	25	178	NA	ENSG00000111325	ENSG00000111325	NA	rs2649899
QTS000036	ftp://ftp.ebi.ac.uk/pub/databases/spot/eQTL/sumstats/QTS000036/QTD000595/QTD000595.all.tsv.gz	ENSG00000111328	12	122817619	T	C	chr12_122817619_T_C	22	0.140449	0.8838	0.0337699	0.230271	SNP	25	178	NA	ENSG00000111328	ENSG00000111328	NA	rs2649899
QTS000036	ftp://ftp.ebi.ac.uk/pub/databases/spot/eQTL/sumstats/QTS000036/QTD000595/QTD000595.all.tsv.gz	ENSG00000111358	12	122817619	T	C	chr12_122817619_T_C	22	0.140449	0.740426	0.0749767	0.225482	SNP	25	178	NA	ENSG00000111358	ENSG00000111358	NA	rs2649899
QTS000036	ftp://ftp.ebi.ac.uk/pub/databases/spot/eQTL/sumstats/QTS000036/QTD000595/QTD000595.all.tsv.gz	ENSG00000111361	12	122817619	T	C	chr12_122817619_T_C	22	0.140449	0.57546	0.101758	0.180906	SNP	25	178	NA	ENSG00000111361	ENSG00000111361	NA	rs2649899
QTS000036	ftp://ftp.ebi.ac.uk/pub/databases/spot/eQTL/sumstats/QTS000036/QTD000595/QTD000595.all.tsv.gz	ENSG00000111364	12	122817619	T	C	chr12_122817619_T_C	22	0.140449	0.661198	-0.0976782	0.221993	SNP	25	178	NA	ENSG00000111364	ENSG00000111364	NA	rs2649899
QTS000036	ftp://ftp.ebi.ac.uk/pub/databases/spot/eQTL/sumstats/QTS000036/QTD000595/QTD000595.all.tsv.gz	ENSG00000130779	12	122817619	T	C	chr12_122817619_T_C	22	0.140449	0.000122139	-0.615716	0.151901	SNP	25	178	NA	ENSG00000130779	ENSG00000130779	NA	rs2649899
QTS000036	ftp://ftp.ebi.ac.uk/pub/databases/spot/eQTL/sumstats/QTS000036/QTD000595/QTD000595.all.tsv.gz	ENSG00000130921	12	122817619	T	C	chr12_122817619_T_C	22	0.140449	0.752285	-0.0687133	0.216907	SNP	25	178	NA	ENSG00000130921	ENSG00000130921	NA	rs2649899
QTS000036	ftp://ftp.ebi.ac.uk/pub/databases/spot/eQTL/sumstats/QTS000036/QTD000595/QTD000595.all.tsv.gz	ENSG00000139697	12	122817619	T	C	chr12_122817619_T_C	22	0.140449	0.2652	-0.219349	0.195398	SNP	25	178	NA	ENSG00000139697	ENSG00000139697	NA	rs2649899
QTS000036	ftp://ftp.ebi.ac.uk/pub/databases/spot/eQTL/sumstats/QTS000036/QTD000595/QTD000595.all.tsv.gz	ENSG00000139719	12	122817619	T	C	chr12_122817619_T_C	22	0.140449	0.79821	0.0491004	0.191369	SNP	25	178	NA	ENSG00000139719	ENSG00000139719	NA	rs2649899
QTS000036	ftp://ftp.ebi.ac.uk/pub/databases/spot/eQTL/sumstats/QTS000036/QTD000595/QTD000595.all.tsv.gz	ENSG00000139722	12	122817619	T	C	chr12_122817619_T_C	22	0.140449	0.684665	-0.086717	0.212705	SNP	25	178	NA	ENSG00000139722	ENSG00000139722	NA	rs2649899
QTS000036	ftp://ftp.ebi.ac.uk/pub/databases/spot/eQTL/sumstats/QTS000036/QTD000595/QTD000595.all.tsv.gz	ENSG00000139726	12	122817619	T	C	chr12_122817619_T_C	22	0.140449	0.265678	-0.248372	0.221475	SNP	25	178	NA	ENSG00000139726	ENSG00000139726	NA	rs2649899
QTS000036	ftp://ftp.ebi.ac.uk/pub/databases/spot/eQTL/sumstats/QTS000036/QTD000595/QTD000595.all.tsv.gz	ENSG00000150977	12	122817619	T	C	chr12_122817619_T_C	22	0.140449	0.000223877	-0.645026	0.166313	SNP	25	178	NA	ENSG00000150977	ENSG00000150977	NA	rs2649899
QTS000036	ftp://ftp.ebi.ac.uk/pub/databases/spot/eQTL/sumstats/QTS000036/QTD000595/QTD000595.all.tsv.gz	ENSG00000158023	12	122817619	T	C	chr12_122817619_T_C	22	0.140449	0.376852	0.207639	0.233569	SNP	25	178	NA	ENSG00000158023	ENSG00000158023	NA	rs2649899
QTS000036	ftp://ftp.ebi.ac.uk/pub/databases/spot/eQTL/sumstats/QTS000036/QTD000595/QTD000595.all.tsv.gz	ENSG00000158104	12	122817619	T	C	chr12_122817619_T_C	22	0.140449	0.482635	-0.169635	0.24042	SNP	25	178	NA	ENSG00000158104	ENSG00000158104	NA	rs2649899
QTS000036	ftp://ftp.ebi.ac.uk/pub/databases/spot/eQTL/sumstats/QTS000036/QTD000595/QTD000595.all.tsv.gz	ENSG00000175727	12	122817619	T	C	chr12_122817619_T_C	22	0.140449	0.834492	-0.0416887	0.198828	SNP	25	178	NA	ENSG00000175727	ENSG00000175727	NA	rs2649899
QTS000036	ftp://ftp.ebi.ac.uk/pub/databases/spot/eQTL/sumstats/QTS000036/QTD000595/QTD000595.all.tsv.gz	ENSG00000182196	12	122817619	T	C	chr12_122817619_T_C	22	0.140449	0.250703	-0.168066	0.145185	SNP	25	178	NA	ENSG00000182196	ENSG00000182196	NA	rs2649899
QTS000036	ftp://ftp.ebi.ac.uk/pub/databases/spot/eQTL/sumstats/QTS000036/QTD000595/QTD000595.all.tsv.gz	ENSG00000183955	12	122817619	T	C	chr12_122817619_T_C	22	0.140449	0.191576	0.310292	0.235459	SNP	25	178	NA	ENSG00000183955	ENSG00000183955	NA	rs2649899
QTS000036	ftp://ftp.ebi.ac.uk/pub/databases/spot/eQTL/sumstats/QTS000036/QTD000595/QTD000595.all.tsv.gz	ENSG00000184047	12	122817619	T	C	chr12_122817619_T_C	22	0.140449	0.154977	0.254588	0.17721	SNP	25	178	NA	ENSG00000184047	ENSG00000184047	NA	rs2649899
QTS000036	ftp://ftp.ebi.ac.uk/pub/databases/spot/eQTL/sumstats/QTS000036/QTD000595/QTD000595.all.tsv.gz	ENSG00000184209	12	122817619	T	C	chr12_122817619_T_C	22	0.140449	0.276828	0.213596	0.194986	SNP	25	178	NA	ENSG00000184209	ENSG00000184209	NA	rs2649899
QTS000036	ftp://ftp.ebi.ac.uk/pub/databases/spot/eQTL/sumstats/QTS000036/QTD000595/QTD000595.all.tsv.gz	ENSG00000184445	12	122817619	T	C	chr12_122817619_T_C	22	0.140449	0.388804	-0.207016	0.238821	SNP	25	178	NA	ENSG00000184445	ENSG00000184445	NA	rs2649899
QTS000036	ftp://ftp.ebi.ac.uk/pub/databases/spot/eQTL/sumstats/QTS000036/QTD000595/QTD000595.all.tsv.gz	ENSG00000185344	12	122817619	T	C	chr12_122817619_T_C	22	0.140449	0.0300696	0.513995	0.232451	SNP	25	178	NA	ENSG00000185344	ENSG00000185344	NA	rs2649899
QTS000036	ftp://ftp.ebi.ac.uk/pub/databases/spot/eQTL/sumstats/QTS000036/QTD000595/QTD000595.all.tsv.gz	ENSG00000188026	12	122817619	T	C	chr12_122817619_T_C	22	0.140449	0.0134006	-0.564994	0.223059	SNP	25	178	NA	ENSG00000188026	ENSG00000188026	NA	rs2649899
QTS000036	ftp://ftp.ebi.ac.uk/pub/databases/spot/eQTL/sumstats/QTS000036/QTD000595/QTD000595.all.tsv.gz	ENSG00000256028	12	122817619	T	C	chr12_122817619_T_C	22	0.140449	0.0332931	-0.523909	0.241602	SNP	25	178	NA	ENSG00000256028	ENSG00000256028	NA	rs2649899
QTS000036	ftp://ftp.ebi.ac.uk/pub/databases/spot/eQTL/sumstats/QTS000036/QTD000595/QTD000595.all.tsv.gz	ENSG00000256861	12	122817619	T	C	chr12_122817619_T_C	22	0.140449	0.459907	-0.140793	0.189537	SNP	25	178	NA	ENSG00000256861	ENSG00000256861	NA	rs2649899
QTS000036	ftp://ftp.ebi.ac.uk/pub/databases/spot/eQTL/sumstats/QTS000036/QTD000595/QTD000595.all.tsv.gz	ENSG00000256950	12	122817619	T	C	chr12_122817619_T_C	22	0.140449	0.489478	-0.136445	0.196449	SNP	25	178	NA	ENSG00000256950	ENSG00000256950	NA	rs2649899
QTS000036	ftp://ftp.ebi.ac.uk/pub/databases/spot/eQTL/sumstats/QTS000036/QTD000595/QTD000595.all.tsv.gz	ENSG00000280120	12	122817619	T	C	chr12_122817619_T_C	22	0.140449	0.938819	-0.0189976	0.246685	SNP	25	178	NA	ENSG00000280120	ENSG00000280120	NA	rs2649899
QTS000036	ftp://ftp.ebi.ac.uk/pub/databases/spot/eQTL/sumstats/QTS000036/QTD000595/QTD000595.all.tsv.gz	ENSG00000280138	12	122817619	T	C	chr12_122817619_T_C	22	0.140449	0.9296	-0.0189744	0.214047	SNP	25	178	NA	ENSG00000280138	ENSG00000280138	NA	rs2649899
QTS000036	ftp://ftp.ebi.ac.uk/pub/databases/spot/eQTL/sumstats/QTS000036/QTD000595/QTD000595.all.tsv.gz	ENSG00000284934	12	122817619	T	C	chr12_122817619_T_C	22	0.140449	0.138918	0.261843	0.175059	SNP	25	178	NA	ENSG00000284934	ENSG00000284934	NA	rs2649899
QTS000036	ftp://ftp.ebi.ac.uk/pub/databases/spot/eQTL/sumstats/QTS000036/QTD000595/QTD000595.all.tsv.gz	ENSG00000033030	12	122817633	G	A	chr12_122817633_G_A	7	0.0393258	0.580909	0.220418	0.397531	SNP	171	178	NA	ENSG00000033030	ENSG00000033030	NA	rs2656815
QTS000036	ftp://ftp.ebi.ac.uk/pub/databases/spot/eQTL/sumstats/QTS000036/QTD000595/QTD000595.all.tsv.gz	ENSG00000051825	12	122817633	G	A	chr12_122817633_G_A	7	0.0393258	0.221762	0.497097	0.403456	SNP	171	178	NA	ENSG00000051825	ENSG00000051825	NA	rs2656815
QTS000036	ftp://ftp.ebi.ac.uk/pub/databases/spot/eQTL/sumstats/QTS000036/QTD000595/QTD000595.all.tsv.gz	ENSG00000086598	12	122817633	G	A	chr12_122817633_G_A	7	0.0393258	0.992678	-0.0034154	0.37092	SNP	171	178	NA	ENSG00000086598	ENSG00000086598	NA	rs2656815
QTS000036	ftp://ftp.ebi.ac.uk/pub/databases/spot/eQTL/sumstats/QTS000036/QTD000595/QTD000595.all.tsv.gz	ENSG00000090975	12	122817633	G	A	chr12_122817633_G_A	7	0.0393258	0.398315	-0.368743	0.434079	SNP	171	178	NA	ENSG00000090975	ENSG00000090975	NA	rs2656815
QTS000036	ftp://ftp.ebi.ac.uk/pub/databases/spot/eQTL/sumstats/QTS000036/QTD000595/QTD000595.all.tsv.gz	ENSG00000110801	12	122817633	G	A	chr12_122817633_G_A	7	0.0393258	0.593007	0.169131	0.315084	SNP	171	178	NA	ENSG00000110801	ENSG00000110801	NA	rs2656815
QTS000036	ftp://ftp.ebi.ac.uk/pub/databases/spot/eQTL/sumstats/QTS000036/QTD000595/QTD000595.all.tsv.gz	ENSG00000111011	12	122817633	G	A	chr12_122817633_G_A	7	0.0393258	0.463629	0.23327	0.31666	SNP	171	178	NA	ENSG00000111011	ENSG00000111011	NA	rs2656815
QTS000036	ftp://ftp.ebi.ac.uk/pub/databases/spot/eQTL/sumstats/QTS000036/QTD000595/QTD000595.all.tsv.gz	ENSG00000111325	12	122817633	G	A	chr12_122817633_G_A	7	0.0393258	0.617335	0.229088	0.456606	SNP	171	178	NA	ENSG00000111325	ENSG00000111325	NA	rs2656815
QTS000036	ftp://ftp.ebi.ac.uk/pub/databases/spot/eQTL/sumstats/QTS000036/QTD000595/QTD000595.all.tsv.gz	ENSG00000111328	12	122817633	G	A	chr12_122817633_G_A	7	0.0393258	0.232224	0.504922	0.419232	SNP	171	178	NA	ENSG00000111328	ENSG00000111328	NA	rs2656815
QTS000036	ftp://ftp.ebi.ac.uk/pub/databases/spot/eQTL/sumstats/QTS000036/QTD000595/QTD000595.all.tsv.gz	ENSG00000111358	12	122817633	G	A	chr12_122817633_G_A	7	0.0393258	0.385987	-0.359811	0.412624	SNP	171	178	NA	ENSG00000111358	ENSG00000111358	NA	rs2656815
QTS000036	ftp://ftp.ebi.ac.uk/pub/databases/spot/eQTL/sumstats/QTS000036/QTD000595/QTD000595.all.tsv.gz	ENSG00000111361	12	122817633	G	A	chr12_122817633_G_A	7	0.0393258	0.674309	0.1404	0.332786	SNP	171	178	NA	ENSG00000111361	ENSG00000111361	NA	rs2656815
QTS000036	ftp://ftp.ebi.ac.uk/pub/databases/spot/eQTL/sumstats/QTS000036/QTD000595/QTD000595.all.tsv.gz	ENSG00000111364	12	122817633	G	A	chr12_122817633_G_A	7	0.0393258	0.659559	-0.180444	0.407986	SNP	171	178	NA	ENSG00000111364	ENSG00000111364	NA	rs2656815
QTS000036	ftp://ftp.ebi.ac.uk/pub/databases/spot/eQTL/sumstats/QTS000036/QTD000595/QTD000595.all.tsv.gz	ENSG00000130779	12	122817633	G	A	chr12_122817633_G_A	7	0.0393258	0.692821	0.122106	0.307916	SNP	171	178	NA	ENSG00000130779	ENSG00000130779	NA	rs2656815
QTS000036	ftp://ftp.ebi.ac.uk/pub/databases/spot/eQTL/sumstats/QTS000036/QTD000595/QTD000595.all.tsv.gz	ENSG00000130921	12	122817633	G	A	chr12_122817633_G_A	7	0.0393258	0.840797	-0.0803877	0.398804	SNP	171	178	NA	ENSG00000130921	ENSG00000130921	NA	rs2656815
QTS000036	ftp://ftp.ebi.ac.uk/pub/databases/spot/eQTL/sumstats/QTS000036/QTD000595/QTD000595.all.tsv.gz	ENSG00000139697	12	122817633	G	A	chr12_122817633_G_A	7	0.0393258	0.677703	-0.150911	0.3617	SNP	171	178	NA	ENSG00000139697	ENSG00000139697	NA	rs2656815
QTS000036	ftp://ftp.ebi.ac.uk/pub/databases/spot/eQTL/sumstats/QTS000036/QTD000595/QTD000595.all.tsv.gz	ENSG00000139719	12	122817633	G	A	chr12_122817633_G_A	7	0.0393258	0.219749	0.431065	0.348326	SNP	171	178	NA	ENSG00000139719	ENSG00000139719	NA	rs2656815
QTS000036	ftp://ftp.ebi.ac.uk/pub/databases/spot/eQTL/sumstats/QTS000036/QTD000595/QTD000595.all.tsv.gz	ENSG00000139722	12	122817633	G	A	chr12_122817633_G_A	7	0.0393258	0.878354	0.0600948	0.391294	SNP	171	178	NA	ENSG00000139722	ENSG00000139722	NA	rs2656815
QTS000036	ftp://ftp.ebi.ac.uk/pub/databases/spot/eQTL/sumstats/QTS000036/QTD000595/QTD000595.all.tsv.gz	ENSG00000139726	12	122817633	G	A	chr12_122817633_G_A	7	0.0393258	0.400706	-0.34525	0.408499	SNP	171	178	NA	ENSG00000139726	ENSG00000139726	NA	rs2656815
QTS000036	ftp://ftp.ebi.ac.uk/pub/databases/spot/eQTL/sumstats/QTS000036/QTD000595/QTD000595.all.tsv.gz	ENSG00000150977	12	122817633	G	A	chr12_122817633_G_A	7	0.0393258	0.475497	-0.23937	0.33377	SNP	171	178	NA	ENSG00000150977	ENSG00000150977	NA	rs2656815
QTS000036	ftp://ftp.ebi.ac.uk/pub/databases/spot/eQTL/sumstats/QTS000036/QTD000595/QTD000595.all.tsv.gz	ENSG00000158023	12	122817633	G	A	chr12_122817633_G_A	7	0.0393258	0.0226427	-0.969923	0.416735	SNP	171	178	NA	ENSG00000158023	ENSG00000158023	NA	rs2656815
QTS000036	ftp://ftp.ebi.ac.uk/pub/databases/spot/eQTL/sumstats/QTS000036/QTD000595/QTD000595.all.tsv.gz	ENSG00000158104	12	122817633	G	A	chr12_122817633_G_A	7	0.0393258	0.934921	-0.0363197	0.443303	SNP	171	178	NA	ENSG00000158104	ENSG00000158104	NA	rs2656815
QTS000036	ftp://ftp.ebi.ac.uk/pub/databases/spot/eQTL/sumstats/QTS000036/QTD000595/QTD000595.all.tsv.gz	ENSG00000175727	12	122817633	G	A	chr12_122817633_G_A	7	0.0393258	0.153915	0.51937	0.360572	SNP	171	178	NA	ENSG00000175727	ENSG00000175727	NA	rs2656815
QTS000036	ftp://ftp.ebi.ac.uk/pub/databases/spot/eQTL/sumstats/QTS000036/QTD000595/QTD000595.all.tsv.gz	ENSG00000182196	12	122817633	G	A	chr12_122817633_G_A	7	0.0393258	0.816977	0.0625001	0.269107	SNP	171	178	NA	ENSG00000182196	ENSG00000182196	NA	rs2656815
QTS000036	ftp://ftp.ebi.ac.uk/pub/databases/spot/eQTL/sumstats/QTS000036/QTD000595/QTD000595.all.tsv.gz	ENSG00000183955	12	122817633	G	A	chr12_122817633_G_A	7	0.0393258	0.532173	0.273996	0.436578	SNP	171	178	NA	ENSG00000183955	ENSG00000183955	NA	rs2656815
QTS000036	ftp://ftp.ebi.ac.uk/pub/databases/spot/eQTL/sumstats/QTS000036/QTD000595/QTD000595.all.tsv.gz	ENSG00000184047	12	122817633	G	A	chr12_122817633_G_A	7	0.0393258	0.966821	0.013778	0.330134	SNP	171	178	NA	ENSG00000184047	ENSG00000184047	NA	rs2656815
QTS000036	ftp://ftp.ebi.ac.uk/pub/databases/spot/eQTL/sumstats/QTS000036/QTD000595/QTD000595.all.tsv.gz	ENSG00000184209	12	122817633	G	A	chr12_122817633_G_A	7	0.0393258	0.538192	0.222803	0.360296	SNP	171	178	NA	ENSG00000184209	ENSG00000184209	NA	rs2656815
QTS000036	ftp://ftp.ebi.ac.uk/pub/databases/spot/eQTL/sumstats/QTS000036/QTD000595/QTD000595.all.tsv.gz	ENSG00000184445	12	122817633	G	A	chr12_122817633_G_A	7	0.0393258	0.760327	-0.13497	0.440838	SNP	171	178	NA	ENSG00000184445	ENSG00000184445	NA	rs2656815
QTS000036	ftp://ftp.ebi.ac.uk/pub/databases/spot/eQTL/sumstats/QTS000036/QTD000595/QTD000595.all.tsv.gz	ENSG00000185344	12	122817633	G	A	chr12_122817633_G_A	7	0.0393258	0.625721	-0.215607	0.440215	SNP	171	178	NA	ENSG00000185344	ENSG00000185344	NA	rs2656815
QTS000036	ftp://ftp.ebi.ac.uk/pub/databases/spot/eQTL/sumstats/QTS000036/QTD000595/QTD000595.all.tsv.gz	ENSG00000188026	12	122817633	G	A	chr12_122817633_G_A	7	0.0393258	0.385	0.37135	0.424968	SNP	171	178	NA	ENSG00000188026	ENSG00000188026	NA	rs2656815
QTS000036	ftp://ftp.ebi.ac.uk/pub/databases/spot/eQTL/sumstats/QTS000036/QTD000595/QTD000595.all.tsv.gz	ENSG00000256028	12	122817633	G	A	chr12_122817633_G_A	7	0.0393258	0.954647	-0.0261194	0.457729	SNP	171	178	NA	ENSG00000256028	ENSG00000256028	NA	rs2656815
QTS000036	ftp://ftp.ebi.ac.uk/pub/databases/spot/eQTL/sumstats/QTS000036/QTD000595/QTD000595.all.tsv.gz	ENSG00000256861	12	122817633	G	A	chr12_122817633_G_A	7	0.0393258	0.909121	0.0400399	0.349591	SNP	171	178	NA	ENSG00000256861	ENSG00000256861	NA	rs2656815
QTS000036	ftp://ftp.ebi.ac.uk/pub/databases/spot/eQTL/sumstats/QTS000036/QTD000595/QTD000595.all.tsv.gz	ENSG00000256950	12	122817633	G	A	chr12_122817633_G_A	7	0.0393258	0.977871	-0.0100806	0.362203	SNP	171	178	NA	ENSG00000256950	ENSG00000256950	NA	rs2656815
QTS000036	ftp://ftp.ebi.ac.uk/pub/databases/spot/eQTL/sumstats/QTS000036/QTD000595/QTD000595.all.tsv.gz	ENSG00000280120	12	122817633	G	A	chr12_122817633_G_A	7	0.0393258	0.233487	0.539409	0.449092	SNP	171	178	NA	ENSG00000280120	ENSG00000280120	NA	rs2656815
QTS000036	ftp://ftp.ebi.ac.uk/pub/databases/spot/eQTL/sumstats/QTS000036/QTD000595/QTD000595.all.tsv.gz	ENSG00000280138	12	122817633	G	A	chr12_122817633_G_A	7	0.0393258	0.0219535	0.888662	0.379791	SNP	171	178	NA	ENSG00000280138	ENSG00000280138	NA	rs2656815
QTS000036	ftp://ftp.ebi.ac.uk/pub/databases/spot/eQTL/sumstats/QTS000036/QTD000595/QTD000595.all.tsv.gz	ENSG00000284934	12	122817633	G	A	chr12_122817633_G_A	7	0.0393258	0.890655	-0.0450324	0.326457	SNP	171	178	NA	ENSG00000284934	ENSG00000284934	NA	rs2656815
QTS000036	ftp://ftp.ebi.ac.uk/pub/databases/spot/eQTL/sumstats/QTS000036/QTD000595/QTD000595.all.tsv.gz	ENSG00000033030	12	122817822	G	A	chr12_122817822_G_A	22	0.140449	0.895274	0.02863	0.21676	SNP	25	178	NA	ENSG00000033030	ENSG00000033030	NA	rs1696316
QTS000036	ftp://ftp.ebi.ac.uk/pub/databases/spot/eQTL/sumstats/QTS000036/QTD000595/QTD000595.all.tsv.gz	ENSG00000051825	12	122817822	G	A	chr12_122817822_G_A	22	0.140449	0.181406	-0.295608	0.219136	SNP	25	178	NA	ENSG00000051825	ENSG00000051825	NA	rs1696316
QTS000036	ftp://ftp.ebi.ac.uk/pub/databases/spot/eQTL/sumstats/QTS000036/QTD000595/QTD000595.all.tsv.gz	ENSG00000086598	12	122817822	G	A	chr12_122817822_G_A	22	0.140449	0.556089	-0.119085	0.201392	SNP	25	178	NA	ENSG00000086598	ENSG00000086598	NA	rs1696316
QTS000036	ftp://ftp.ebi.ac.uk/pub/databases/spot/eQTL/sumstats/QTS000036/QTD000595/QTD000595.all.tsv.gz	ENSG00000090975	12	122817822	G	A	chr12_122817822_G_A	22	0.140449	0.423841	0.190065	0.23635	SNP	25	178	NA	ENSG00000090975	ENSG00000090975	NA	rs1696316
QTS000036	ftp://ftp.ebi.ac.uk/pub/databases/spot/eQTL/sumstats/QTS000036/QTD000595/QTD000595.all.tsv.gz	ENSG00000110801	12	122817822	G	A	chr12_122817822_G_A	22	0.140449	0.783548	-0.0473395	0.171716	SNP	25	178	NA	ENSG00000110801	ENSG00000110801	NA	rs1696316
QTS000036	ftp://ftp.ebi.ac.uk/pub/databases/spot/eQTL/sumstats/QTS000036/QTD000595/QTD000595.all.tsv.gz	ENSG00000111011	12	122817822	G	A	chr12_122817822_G_A	22	0.140449	0.0252541	-0.381835	0.167239	SNP	25	178	NA	ENSG00000111011	ENSG00000111011	NA	rs1696316
QTS000036	ftp://ftp.ebi.ac.uk/pub/databases/spot/eQTL/sumstats/QTS000036/QTD000595/QTD000595.all.tsv.gz	ENSG00000111325	12	122817822	G	A	chr12_122817822_G_A	22	0.140449	0.142544	0.363585	0.245343	SNP	25	178	NA	ENSG00000111325	ENSG00000111325	NA	rs1696316
QTS000036	ftp://ftp.ebi.ac.uk/pub/databases/spot/eQTL/sumstats/QTS000036/QTD000595/QTD000595.all.tsv.gz	ENSG00000111328	12	122817822	G	A	chr12_122817822_G_A	22	0.140449	0.881604	0.0344191	0.230315	SNP	25	178	NA	ENSG00000111328	ENSG00000111328	NA	rs1696316
QTS000036	ftp://ftp.ebi.ac.uk/pub/databases/spot/eQTL/sumstats/QTS000036/QTD000595/QTD000595.all.tsv.gz	ENSG00000111358	12	122817822	G	A	chr12_122817822_G_A	22	0.140449	0.742272	0.0744388	0.225528	SNP	25	178	NA	ENSG00000111358	ENSG00000111358	NA	rs1696316
QTS000036	ftp://ftp.ebi.ac.uk/pub/databases/spot/eQTL/sumstats/QTS000036/QTD000595/QTD000595.all.tsv.gz	ENSG00000111361	12	122817822	G	A	chr12_122817822_G_A	22	0.140449	0.576285	0.101558	0.180943	SNP	25	178	NA	ENSG00000111361	ENSG00000111361	NA	rs1696316
QTS000036	ftp://ftp.ebi.ac.uk/pub/databases/spot/eQTL/sumstats/QTS000036/QTD000595/QTD000595.all.tsv.gz	ENSG00000111364	12	122817822	G	A	chr12_122817822_G_A	22	0.140449	0.660283	-0.0979782	0.222034	SNP	25	178	NA	ENSG00000111364	ENSG00000111364	NA	rs1696316
QTS000036	ftp://ftp.ebi.ac.uk/pub/databases/spot/eQTL/sumstats/QTS000036/QTD000595/QTD000595.all.tsv.gz	ENSG00000130779	12	122817822	G	A	chr12_122817822_G_A	22	0.140449	0.000120569	-0.616295	0.151906	SNP	25	178	NA	ENSG00000130779	ENSG00000130779	NA	rs1696316
QTS000036	ftp://ftp.ebi.ac.uk/pub/databases/spot/eQTL/sumstats/QTS000036/QTD000595/QTD000595.all.tsv.gz	ENSG00000130921	12	122817822	G	A	chr12_122817822_G_A	22	0.140449	0.751887	-0.0688409	0.216949	SNP	25	178	NA	ENSG00000130921	ENSG00000130921	NA	rs1696316
QTS000036	ftp://ftp.ebi.ac.uk/pub/databases/spot/eQTL/sumstats/QTS000036/QTD000595/QTD000595.all.tsv.gz	ENSG00000139697	12	122817822	G	A	chr12_122817822_G_A	22	0.140449	0.264888	-0.219533	0.195434	SNP	25	178	NA	ENSG00000139697	ENSG00000139697	NA	rs1696316
QTS000036	ftp://ftp.ebi.ac.uk/pub/databases/spot/eQTL/sumstats/QTS000036/QTD000595/QTD000595.all.tsv.gz	ENSG00000139719	12	122817822	G	A	chr12_122817822_G_A	22	0.140449	0.799497	0.04879	0.191407	SNP	25	178	NA	ENSG00000139719	ENSG00000139719	NA	rs1696316
QTS000036	ftp://ftp.ebi.ac.uk/pub/databases/spot/eQTL/sumstats/QTS000036/QTD000595/QTD000595.all.tsv.gz	ENSG00000139722	12	122817822	G	A	chr12_122817822_G_A	22	0.140449	0.686592	-0.0861748	0.212749	SNP	25	178	NA	ENSG00000139722	ENSG00000139722	NA	rs1696316
QTS000036	ftp://ftp.ebi.ac.uk/pub/databases/spot/eQTL/sumstats/QTS000036/QTD000595/QTD000595.all.tsv.gz	ENSG00000139726	12	122817822	G	A	chr12_122817822_G_A	22	0.140449	0.265517	-0.248503	0.221517	SNP	25	178	NA	ENSG00000139726	ENSG00000139726	NA	rs1696316
QTS000036	ftp://ftp.ebi.ac.uk/pub/databases/spot/eQTL/sumstats/QTS000036/QTD000595/QTD000595.all.tsv.gz	ENSG00000150977	12	122817822	G	A	chr12_122817822_G_A	22	0.140449	0.000224757	-0.644992	0.166354	SNP	25	178	NA	ENSG00000150977	ENSG00000150977	NA	rs1696316
QTS000036	ftp://ftp.ebi.ac.uk/pub/databases/spot/eQTL/sumstats/QTS000036/QTD000595/QTD000595.all.tsv.gz	ENSG00000158023	12	122817822	G	A	chr12_122817822_G_A	22	0.140449	0.377076	0.207583	0.233615	SNP	25	178	NA	ENSG00000158023	ENSG00000158023	NA	rs1696316
QTS000036	ftp://ftp.ebi.ac.uk/pub/databases/spot/eQTL/sumstats/QTS000036/QTD000595/QTD000595.all.tsv.gz	ENSG00000158104	12	122817822	G	A	chr12_122817822_G_A	22	0.140449	0.482024	-0.169904	0.240464	SNP	25	178	NA	ENSG00000158104	ENSG00000158104	NA	rs1696316
QTS000036	ftp://ftp.ebi.ac.uk/pub/databases/spot/eQTL/sumstats/QTS000036/QTD000595/QTD000595.all.tsv.gz	ENSG00000175727	12	122817822	G	A	chr12_122817822_G_A	22	0.140449	0.833974	-0.0418291	0.198866	SNP	25	178	NA	ENSG00000175727	ENSG00000175727	NA	rs1696316
QTS000036	ftp://ftp.ebi.ac.uk/pub/databases/spot/eQTL/sumstats/QTS000036/QTD000595/QTD000595.all.tsv.gz	ENSG00000182196	12	122817822	G	A	chr12_122817822_G_A	22	0.140449	0.250957	-0.168009	0.145215	SNP	25	178	NA	ENSG00000182196	ENSG00000182196	NA	rs1696316
QTS000036	ftp://ftp.ebi.ac.uk/pub/databases/spot/eQTL/sumstats/QTS000036/QTD000595/QTD000595.all.tsv.gz	ENSG00000183955	12	122817822	G	A	chr12_122817822_G_A	22	0.140449	0.191479	0.31042	0.235504	SNP	25	178	NA	ENSG00000183955	ENSG00000183955	NA	rs1696316
QTS000036	ftp://ftp.ebi.ac.uk/pub/databases/spot/eQTL/sumstats/QTS000036/QTD000595/QTD000595.all.tsv.gz	ENSG00000184047	12	122817822	G	A	chr12_122817822_G_A	22	0.140449	0.155118	0.254551	0.177246	SNP	25	178	NA	ENSG00000184047	ENSG00000184047	NA	rs1696316
QTS000036	ftp://ftp.ebi.ac.uk/pub/databases/spot/eQTL/sumstats/QTS000036/QTD000595/QTD000595.all.tsv.gz	ENSG00000184209	12	122817822	G	A	chr12_122817822_G_A	22	0.140449	0.27638	0.213835	0.195021	SNP	25	178	NA	ENSG00000184209	ENSG00000184209	NA	rs1696316
QTS000036	ftp://ftp.ebi.ac.uk/pub/databases/spot/eQTL/sumstats/QTS000036/QTD000595/QTD000595.all.tsv.gz	ENSG00000184445	12	122817822	G	A	chr12_122817822_G_A	22	0.140449	0.389113	-0.206922	0.238869	SNP	25	178	NA	ENSG00000184445	ENSG00000184445	NA	rs1696316
QTS000036	ftp://ftp.ebi.ac.uk/pub/databases/spot/eQTL/sumstats/QTS000036/QTD000595/QTD000595.all.tsv.gz	ENSG00000185344	12	122817822	G	A	chr12_122817822_G_A	22	0.140449	0.0298767	0.514679	0.232479	SNP	25	178	NA	ENSG00000185344	ENSG00000185344	NA	rs1696316
QTS000036	ftp://ftp.ebi.ac.uk/pub/databases/spot/eQTL/sumstats/QTS000036/QTD000595/QTD000595.all.tsv.gz	ENSG00000188026	12	122817822	G	A	chr12_122817822_G_A	22	0.140449	0.0134609	-0.564752	0.223114	SNP	25	178	NA	ENSG00000188026	ENSG00000188026	NA	rs1696316
QTS000036	ftp://ftp.ebi.ac.uk/pub/databases/spot/eQTL/sumstats/QTS000036/QTD000595/QTD000595.all.tsv.gz	ENSG00000256028	12	122817822	G	A	chr12_122817822_G_A	22	0.140449	0.0332894	-0.524022	0.241648	SNP	25	178	NA	ENSG00000256028	ENSG00000256028	NA	rs1696316
QTS000036	ftp://ftp.ebi.ac.uk/pub/databases/spot/eQTL/sumstats/QTS000036/QTD000595/QTD000595.all.tsv.gz	ENSG00000256861	12	122817822	G	A	chr12_122817822_G_A	22	0.140449	0.460055	-0.140774	0.189574	SNP	25	178	NA	ENSG00000256861	ENSG00000256861	NA	rs1696316
QTS000036	ftp://ftp.ebi.ac.uk/pub/databases/spot/eQTL/sumstats/QTS000036/QTD000595/QTD000595.all.tsv.gz	ENSG00000256950	12	122817822	G	A	chr12_122817822_G_A	22	0.140449	0.490464	-0.136163	0.19649	SNP	25	178	NA	ENSG00000256950	ENSG00000256950	NA	rs1696316
QTS000036	ftp://ftp.ebi.ac.uk/pub/databases/spot/eQTL/sumstats/QTS000036/QTD000595/QTD000595.all.tsv.gz	ENSG00000280120	12	122817822	G	A	chr12_122817822_G_A	22	0.140449	0.941651	-0.0181203	0.246734	SNP	25	178	NA	ENSG00000280120	ENSG00000280120	NA	rs1696316
QTS000036	ftp://ftp.ebi.ac.uk/pub/databases/spot/eQTL/sumstats/QTS000036/QTD000595/QTD000595.all.tsv.gz	ENSG00000280138	12	122817822	G	A	chr12_122817822_G_A	22	0.140449	0.930235	-0.0188062	0.214089	SNP	25	178	NA	ENSG00000280138	ENSG00000280138	NA	rs1696316
QTS000036	ftp://ftp.ebi.ac.uk/pub/databases/spot/eQTL/sumstats/QTS000036/QTD000595/QTD000595.all.tsv.gz	ENSG00000284934	12	122817822	G	A	chr12_122817822_G_A	22	0.140449	0.139089	0.261782	0.175096	SNP	25	178	NA	ENSG00000284934	ENSG00000284934	NA	rs1696316
QTS000036	ftp://ftp.ebi.ac.uk/pub/databases/spot/eQTL/sumstats/QTS000036/QTD000595/QTD000595.all.tsv.gz	ENSG00000033030	12	122818227	C	T	chr12_122818227_C_T	38	0.241573	0.0940831	0.279622	0.164897	SNP	135	178	NA	ENSG00000033030	ENSG00000033030	NA	rs4759390
QTS000036	ftp://ftp.ebi.ac.uk/pub/databases/spot/eQTL/sumstats/QTS000036/QTD000595/QTD000595.all.tsv.gz	ENSG00000051825	12	122818227	C	T	chr12_122818227_C_T	38	0.241573	0.0387796	0.351364	0.167042	SNP	135	178	NA	ENSG00000051825	ENSG00000051825	NA	rs4759390
QTS000036	ftp://ftp.ebi.ac.uk/pub/databases/spot/eQTL/sumstats/QTS000036/QTD000595/QTD000595.all.tsv.gz	ENSG00000086598	12	122818227	C	T	chr12_122818227_C_T	38	0.241573	0.997609	-0.000470332	0.15646	SNP	135	178	NA	ENSG00000086598	ENSG00000086598	NA	rs4759390
QTS000036	ftp://ftp.ebi.ac.uk/pub/databases/spot/eQTL/sumstats/QTS000036/QTD000595/QTD000595.all.tsv.gz	ENSG00000090975	12	122818227	C	T	chr12_122818227_C_T	38	0.241573	0.202287	-0.23409	0.181984	SNP	135	178	NA	ENSG00000090975	ENSG00000090975	NA	rs4759390
QTS000036	ftp://ftp.ebi.ac.uk/pub/databases/spot/eQTL/sumstats/QTS000036/QTD000595/QTD000595.all.tsv.gz	ENSG00000110801	12	122818227	C	T	chr12_122818227_C_T	38	0.241573	0.669686	0.0569593	0.133	SNP	135	178	NA	ENSG00000110801	ENSG00000110801	NA	rs4759390
QTS000036	ftp://ftp.ebi.ac.uk/pub/databases/spot/eQTL/sumstats/QTS000036/QTD000595/QTD000595.all.tsv.gz	ENSG00000111011	12	122818227	C	T	chr12_122818227_C_T	38	0.241573	0.246708	0.155105	0.132853	SNP	135	178	NA	ENSG00000111011	ENSG00000111011	NA	rs4759390
QTS000036	ftp://ftp.ebi.ac.uk/pub/databases/spot/eQTL/sumstats/QTS000036/QTD000595/QTD000595.all.tsv.gz	ENSG00000111325	12	122818227	C	T	chr12_122818227_C_T	38	0.241573	0.256566	-0.218668	0.191267	SNP	135	178	NA	ENSG00000111325	ENSG00000111325	NA	rs4759390
QTS000036	ftp://ftp.ebi.ac.uk/pub/databases/spot/eQTL/sumstats/QTS000036/QTD000595/QTD000595.all.tsv.gz	ENSG00000111328	12	122818227	C	T	chr12_122818227_C_T	38	0.241573	0.876499	0.0278373	0.178512	SNP	135	178	NA	ENSG00000111328	ENSG00000111328	NA	rs4759390
QTS000036	ftp://ftp.ebi.ac.uk/pub/databases/spot/eQTL/sumstats/QTS000036/QTD000595/QTD000595.all.tsv.gz	ENSG00000111358	12	122818227	C	T	chr12_122818227_C_T	38	0.241573	0.600066	-0.0919388	0.174609	SNP	135	178	NA	ENSG00000111358	ENSG00000111358	NA	rs4759390
QTS000036	ftp://ftp.ebi.ac.uk/pub/databases/spot/eQTL/sumstats/QTS000036/QTD000595/QTD000595.all.tsv.gz	ENSG00000111361	12	122818227	C	T	chr12_122818227_C_T	38	0.241573	0.73882	-0.0469975	0.140436	SNP	135	178	NA	ENSG00000111361	ENSG00000111361	NA	rs4759390
QTS000036	ftp://ftp.ebi.ac.uk/pub/databases/spot/eQTL/sumstats/QTS000036/QTD000595/QTD000595.all.tsv.gz	ENSG00000111364	12	122818227	C	T	chr12_122818227_C_T	38	0.241573	0.347174	0.162054	0.1713	SNP	135	178	NA	ENSG00000111364	ENSG00000111364	NA	rs4759390
QTS000036	ftp://ftp.ebi.ac.uk/pub/databases/spot/eQTL/sumstats/QTS000036/QTD000595/QTD000595.all.tsv.gz	ENSG00000130779	12	122818227	C	T	chr12_122818227_C_T	38	0.241573	0.00183473	0.393562	0.12182	SNP	135	178	NA	ENSG00000130779	ENSG00000130779	NA	rs4759390
QTS000036	ftp://ftp.ebi.ac.uk/pub/databases/spot/eQTL/sumstats/QTS000036/QTD000595/QTD000595.all.tsv.gz	ENSG00000130921	12	122818227	C	T	chr12_122818227_C_T	38	0.241573	0.760512	0.0514444	0.168163	SNP	135	178	NA	ENSG00000130921	ENSG00000130921	NA	rs4759390
QTS000036	ftp://ftp.ebi.ac.uk/pub/databases/spot/eQTL/sumstats/QTS000036/QTD000595/QTD000595.all.tsv.gz	ENSG00000139697	12	122818227	C	T	chr12_122818227_C_T	38	0.241573	0.40662	0.126888	0.152043	SNP	135	178	NA	ENSG00000139697	ENSG00000139697	NA	rs4759390
QTS000036	ftp://ftp.ebi.ac.uk/pub/databases/spot/eQTL/sumstats/QTS000036/QTD000595/QTD000595.all.tsv.gz	ENSG00000139719	12	122818227	C	T	chr12_122818227_C_T	38	0.241573	0.415728	0.120928	0.147764	SNP	135	178	NA	ENSG00000139719	ENSG00000139719	NA	rs4759390
QTS000036	ftp://ftp.ebi.ac.uk/pub/databases/spot/eQTL/sumstats/QTS000036/QTD000595/QTD000595.all.tsv.gz	ENSG00000139722	12	122818227	C	T	chr12_122818227_C_T	38	0.241573	0.368354	0.148591	0.164186	SNP	135	178	NA	ENSG00000139722	ENSG00000139722	NA	rs4759390
QTS000036	ftp://ftp.ebi.ac.uk/pub/databases/spot/eQTL/sumstats/QTS000036/QTD000595/QTD000595.all.tsv.gz	ENSG00000139726	12	122818227	C	T	chr12_122818227_C_T	38	0.241573	0.452475	-0.130259	0.172475	SNP	135	178	NA	ENSG00000139726	ENSG00000139726	NA	rs4759390
QTS000036	ftp://ftp.ebi.ac.uk/pub/databases/spot/eQTL/sumstats/QTS000036/QTD000595/QTD000595.all.tsv.gz	ENSG00000150977	12	122818227	C	T	chr12_122818227_C_T	38	0.241573	0.218884	0.173392	0.139846	SNP	135	178	NA	ENSG00000150977	ENSG00000150977	NA	rs4759390
QTS000036	ftp://ftp.ebi.ac.uk/pub/databases/spot/eQTL/sumstats/QTS000036/QTD000595/QTD000595.all.tsv.gz	ENSG00000158023	12	122818227	C	T	chr12_122818227_C_T	38	0.241573	0.451391	-0.137277	0.181331	SNP	135	178	NA	ENSG00000158023	ENSG00000158023	NA	rs4759390
QTS000036	ftp://ftp.ebi.ac.uk/pub/databases/spot/eQTL/sumstats/QTS000036/QTD000595/QTD000595.all.tsv.gz	ENSG00000158104	12	122818227	C	T	chr12_122818227_C_T	38	0.241573	0.33122	0.181731	0.185819	SNP	135	178	NA	ENSG00000158104	ENSG00000158104	NA	rs4759390
QTS000036	ftp://ftp.ebi.ac.uk/pub/databases/spot/eQTL/sumstats/QTS000036/QTD000595/QTD000595.all.tsv.gz	ENSG00000175727	12	122818227	C	T	chr12_122818227_C_T	38	0.241573	0.71685	-0.0560802	0.154049	SNP	135	178	NA	ENSG00000175727	ENSG00000175727	NA	rs4759390
QTS000036	ftp://ftp.ebi.ac.uk/pub/databases/spot/eQTL/sumstats/QTS000036/QTD000595/QTD000595.all.tsv.gz	ENSG00000182196	12	122818227	C	T	chr12_122818227_C_T	38	0.241573	0.0385388	0.232387	0.110338	SNP	135	178	NA	ENSG00000182196	ENSG00000182196	NA	rs4759390
QTS000036	ftp://ftp.ebi.ac.uk/pub/databases/spot/eQTL/sumstats/QTS000036/QTD000595/QTD000595.all.tsv.gz	ENSG00000183955	12	122818227	C	T	chr12_122818227_C_T	38	0.241573	0.161561	-0.25763	0.182226	SNP	135	178	NA	ENSG00000183955	ENSG00000183955	NA	rs4759390
QTS000036	ftp://ftp.ebi.ac.uk/pub/databases/spot/eQTL/sumstats/QTS000036/QTD000595/QTD000595.all.tsv.gz	ENSG00000184047	12	122818227	C	T	chr12_122818227_C_T	38	0.241573	0.407191	-0.115541	0.138617	SNP	135	178	NA	ENSG00000184047	ENSG00000184047	NA	rs4759390
QTS000036	ftp://ftp.ebi.ac.uk/pub/databases/spot/eQTL/sumstats/QTS000036/QTD000595/QTD000595.all.tsv.gz	ENSG00000184209	12	122818227	C	T	chr12_122818227_C_T	38	0.241573	0.920355	0.0152848	0.152355	SNP	135	178	NA	ENSG00000184209	ENSG00000184209	NA	rs4759390
QTS000036	ftp://ftp.ebi.ac.uk/pub/databases/spot/eQTL/sumstats/QTS000036/QTD000595/QTD000595.all.tsv.gz	ENSG00000184445	12	122818227	C	T	chr12_122818227_C_T	38	0.241573	0.873307	0.029767	0.186037	SNP	135	178	NA	ENSG00000184445	ENSG00000184445	NA	rs4759390
QTS000036	ftp://ftp.ebi.ac.uk/pub/databases/spot/eQTL/sumstats/QTS000036/QTD000595/QTD000595.all.tsv.gz	ENSG00000185344	12	122818227	C	T	chr12_122818227_C_T	38	0.241573	0.121857	-0.286381	0.183023	SNP	135	178	NA	ENSG00000185344	ENSG00000185344	NA	rs4759390
QTS000036	ftp://ftp.ebi.ac.uk/pub/databases/spot/eQTL/sumstats/QTS000036/QTD000595/QTD000595.all.tsv.gz	ENSG00000188026	12	122818227	C	T	chr12_122818227_C_T	38	0.241573	0.108937	0.287289	0.177088	SNP	135	178	NA	ENSG00000188026	ENSG00000188026	NA	rs4759390
QTS000036	ftp://ftp.ebi.ac.uk/pub/databases/spot/eQTL/sumstats/QTS000036/QTD000595/QTD000595.all.tsv.gz	ENSG00000256028	12	122818227	C	T	chr12_122818227_C_T	38	0.241573	0.1891	0.252943	0.19086	SNP	135	178	NA	ENSG00000256028	ENSG00000256028	NA	rs4759390
QTS000036	ftp://ftp.ebi.ac.uk/pub/databases/spot/eQTL/sumstats/QTS000036/QTD000595/QTD000595.all.tsv.gz	ENSG00000256861	12	122818227	C	T	chr12_122818227_C_T	38	0.241573	0.642374	0.0686642	0.147263	SNP	135	178	NA	ENSG00000256861	ENSG00000256861	NA	rs4759390
QTS000036	ftp://ftp.ebi.ac.uk/pub/databases/spot/eQTL/sumstats/QTS000036/QTD000595/QTD000595.all.tsv.gz	ENSG00000256950	12	122818227	C	T	chr12_122818227_C_T	38	0.241573	0.503859	0.102313	0.152326	SNP	135	178	NA	ENSG00000256950	ENSG00000256950	NA	rs4759390
QTS000036	ftp://ftp.ebi.ac.uk/pub/databases/spot/eQTL/sumstats/QTS000036/QTD000595/QTD000595.all.tsv.gz	ENSG00000280120	12	122818227	C	T	chr12_122818227_C_T	38	0.241573	0.23716	0.22577	0.189462	SNP	135	178	NA	ENSG00000280120	ENSG00000280120	NA	rs4759390
QTS000036	ftp://ftp.ebi.ac.uk/pub/databases/spot/eQTL/sumstats/QTS000036/QTD000595/QTD000595.all.tsv.gz	ENSG00000280138	12	122818227	C	T	chr12_122818227_C_T	38	0.241573	0.129576	0.250442	0.163407	SNP	135	178	NA	ENSG00000280138	ENSG00000280138	NA	rs4759390
QTS000036	ftp://ftp.ebi.ac.uk/pub/databases/spot/eQTL/sumstats/QTS000036/QTD000595/QTD000595.all.tsv.gz	ENSG00000284934	12	122818227	C	T	chr12_122818227_C_T	38	0.241573	0.346617	-0.129667	0.136906	SNP	135	178	NA	ENSG00000284934	ENSG00000284934	NA	rs4759390
QTS000036	ftp://ftp.ebi.ac.uk/pub/databases/spot/eQTL/sumstats/QTS000036/QTD000595/QTD000595.all.tsv.gz	ENSG00000033030	12	122818431	T	C	chr12_122818431_T_C	22	0.140449	0.896019	0.0284196	0.216719	SNP	25	178	NA	ENSG00000033030	ENSG00000033030	NA	rs1619142
QTS000036	ftp://ftp.ebi.ac.uk/pub/databases/spot/eQTL/sumstats/QTS000036/QTD000595/QTD000595.all.tsv.gz	ENSG00000051825	12	122818431	T	C	chr12_122818431_T_C	22	0.140449	0.181389	-0.295563	0.219094	SNP	25	178	NA	ENSG00000051825	ENSG00000051825	NA	rs1619142
QTS000036	ftp://ftp.ebi.ac.uk/pub/databases/spot/eQTL/sumstats/QTS000036/QTD000595/QTD000595.all.tsv.gz	ENSG00000086598	12	122818431	T	C	chr12_122818431_T_C	22	0.140449	0.554823	-0.119444	0.20135	SNP	25	178	NA	ENSG00000086598	ENSG00000086598	NA	rs1619142
QTS000036	ftp://ftp.ebi.ac.uk/pub/databases/spot/eQTL/sumstats/QTS000036/QTD000595/QTD000595.all.tsv.gz	ENSG00000090975	12	122818431	T	C	chr12_122818431_T_C	22	0.140449	0.425071	0.189527	0.23631	SNP	25	178	NA	ENSG00000090975	ENSG00000090975	NA	rs1619142
QTS000036	ftp://ftp.ebi.ac.uk/pub/databases/spot/eQTL/sumstats/QTS000036/QTD000595/QTD000595.all.tsv.gz	ENSG00000110801	12	122818431	T	C	chr12_122818431_T_C	22	0.140449	0.783861	-0.0472604	0.171684	SNP	25	178	NA	ENSG00000110801	ENSG00000110801	NA	rs1619142
QTS000036	ftp://ftp.ebi.ac.uk/pub/databases/spot/eQTL/sumstats/QTS000036/QTD000595/QTD000595.all.tsv.gz	ENSG00000111011	12	122818431	T	C	chr12_122818431_T_C	22	0.140449	0.0254026	-0.381388	0.167219	SNP	25	178	NA	ENSG00000111011	ENSG00000111011	NA	rs1619142
QTS000036	ftp://ftp.ebi.ac.uk/pub/databases/spot/eQTL/sumstats/QTS000036/QTD000595/QTD000595.all.tsv.gz	ENSG00000111325	12	122818431	T	C	chr12_122818431_T_C	22	0.140449	0.142874	0.36322	0.245302	SNP	25	178	NA	ENSG00000111325	ENSG00000111325	NA	rs1619142
QTS000036	ftp://ftp.ebi.ac.uk/pub/databases/spot/eQTL/sumstats/QTS000036/QTD000595/QTD000595.all.tsv.gz	ENSG00000111328	12	122818431	T	C	chr12_122818431_T_C	22	0.140449	0.883894	0.0337423	0.230272	SNP	25	178	NA	ENSG00000111328	ENSG00000111328	NA	rs1619142
QTS000036	ftp://ftp.ebi.ac.uk/pub/databases/spot/eQTL/sumstats/QTS000036/QTD000595/QTD000595.all.tsv.gz	ENSG00000111358	12	122818431	T	C	chr12_122818431_T_C	22	0.140449	0.740654	0.0749089	0.225483	SNP	25	178	NA	ENSG00000111358	ENSG00000111358	NA	rs1619142
QTS000036	ftp://ftp.ebi.ac.uk/pub/databases/spot/eQTL/sumstats/QTS000036/QTD000595/QTD000595.all.tsv.gz	ENSG00000111361	12	122818431	T	C	chr12_122818431_T_C	22	0.140449	0.57571	0.101691	0.180907	SNP	25	178	NA	ENSG00000111361	ENSG00000111361	NA	rs1619142
QTS000036	ftp://ftp.ebi.ac.uk/pub/databases/spot/eQTL/sumstats/QTS000036/QTD000595/QTD000595.all.tsv.gz	ENSG00000111364	12	122818431	T	C	chr12_122818431_T_C	22	0.140449	0.661539	-0.0975737	0.221994	SNP	25	178	NA	ENSG00000111364	ENSG00000111364	NA	rs1619142
QTS000036	ftp://ftp.ebi.ac.uk/pub/databases/spot/eQTL/sumstats/QTS000036/QTD000595/QTD000595.all.tsv.gz	ENSG00000130779	12	122818431	T	C	chr12_122818431_T_C	22	0.140449	0.000122492	-0.615615	0.151907	SNP	25	178	NA	ENSG00000130779	ENSG00000130779	NA	rs1619142
QTS000036	ftp://ftp.ebi.ac.uk/pub/databases/spot/eQTL/sumstats/QTS000036/QTD000595/QTD000595.all.tsv.gz	ENSG00000130921	12	122818431	T	C	chr12_122818431_T_C	22	0.140449	0.752069	-0.0687754	0.216907	SNP	25	178	NA	ENSG00000130921	ENSG00000130921	NA	rs1619142
QTS000036	ftp://ftp.ebi.ac.uk/pub/databases/spot/eQTL/sumstats/QTS000036/QTD000595/QTD000595.all.tsv.gz	ENSG00000139697	12	122818431	T	C	chr12_122818431_T_C	22	0.140449	0.265282	-0.219312	0.195399	SNP	25	178	NA	ENSG00000139697	ENSG00000139697	NA	rs1619142
QTS000036	ftp://ftp.ebi.ac.uk/pub/databases/spot/eQTL/sumstats/QTS000036/QTD000595/QTD000595.all.tsv.gz	ENSG00000139719	12	122818431	T	C	chr12_122818431_T_C	22	0.140449	0.798147	0.0491161	0.19137	SNP	25	178	NA	ENSG00000139719	ENSG00000139719	NA	rs1619142
QTS000036	ftp://ftp.ebi.ac.uk/pub/databases/spot/eQTL/sumstats/QTS000036/QTD000595/QTD000595.all.tsv.gz	ENSG00000139722	12	122818431	T	C	chr12_122818431_T_C	22	0.140449	0.685213	-0.0865581	0.212706	SNP	25	178	NA	ENSG00000139722	ENSG00000139722	NA	rs1619142
QTS000036	ftp://ftp.ebi.ac.uk/pub/databases/spot/eQTL/sumstats/QTS000036/QTD000595/QTD000595.all.tsv.gz	ENSG00000139726	12	122818431	T	C	chr12_122818431_T_C	22	0.140449	0.265878	-0.248269	0.221477	SNP	25	178	NA	ENSG00000139726	ENSG00000139726	NA	rs1619142
QTS000036	ftp://ftp.ebi.ac.uk/pub/databases/spot/eQTL/sumstats/QTS000036/QTD000595/QTD000595.all.tsv.gz	ENSG00000150977	12	122818431	T	C	chr12_122818431_T_C	22	0.140449	0.000223863	-0.64503	0.166314	SNP	25	178	NA	ENSG00000150977	ENSG00000150977	NA	rs1619142
QTS000036	ftp://ftp.ebi.ac.uk/pub/databases/spot/eQTL/sumstats/QTS000036/QTD000595/QTD000595.all.tsv.gz	ENSG00000158023	12	122818431	T	C	chr12_122818431_T_C	22	0.140449	0.376687	0.207712	0.233568	SNP	25	178	NA	ENSG00000158023	ENSG00000158023	NA	rs1619142
QTS000036	ftp://ftp.ebi.ac.uk/pub/databases/spot/eQTL/sumstats/QTS000036/QTD000595/QTD000595.all.tsv.gz	ENSG00000158104	12	122818431	T	C	chr12_122818431_T_C	22	0.140449	0.482472	-0.169699	0.24042	SNP	25	178	NA	ENSG00000158104	ENSG00000158104	NA	rs1619142
QTS000036	ftp://ftp.ebi.ac.uk/pub/databases/spot/eQTL/sumstats/QTS000036/QTD000595/QTD000595.all.tsv.gz	ENSG00000175727	12	122818431	T	C	chr12_122818431_T_C	22	0.140449	0.834592	-0.0416633	0.198829	SNP	25	178	NA	ENSG00000175727	ENSG00000175727	NA	rs1619142
QTS000036	ftp://ftp.ebi.ac.uk/pub/databases/spot/eQTL/sumstats/QTS000036/QTD000595/QTD000595.all.tsv.gz	ENSG00000182196	12	122818431	T	C	chr12_122818431_T_C	22	0.140449	0.250856	-0.168012	0.145187	SNP	25	178	NA	ENSG00000182196	ENSG00000182196	NA	rs1619142
QTS000036	ftp://ftp.ebi.ac.uk/pub/databases/spot/eQTL/sumstats/QTS000036/QTD000595/QTD000595.all.tsv.gz	ENSG00000183955	12	122818431	T	C	chr12_122818431_T_C	22	0.140449	0.191649	0.310243	0.235461	SNP	25	178	NA	ENSG00000183955	ENSG00000183955	NA	rs1619142
QTS000036	ftp://ftp.ebi.ac.uk/pub/databases/spot/eQTL/sumstats/QTS000036/QTD000595/QTD000595.all.tsv.gz	ENSG00000184047	12	122818431	T	C	chr12_122818431_T_C	22	0.140449	0.154904	0.254632	0.177209	SNP	25	178	NA	ENSG00000184047	ENSG00000184047	NA	rs1619142
QTS000036	ftp://ftp.ebi.ac.uk/pub/databases/spot/eQTL/sumstats/QTS000036/QTD000595/QTD000595.all.tsv.gz	ENSG00000184209	12	122818431	T	C	chr12_122818431_T_C	22	0.140449	0.276749	0.213632	0.194986	SNP	25	178	NA	ENSG00000184209	ENSG00000184209	NA	rs1619142
QTS000036	ftp://ftp.ebi.ac.uk/pub/databases/spot/eQTL/sumstats/QTS000036/QTD000595/QTD000595.all.tsv.gz	ENSG00000184445	12	122818431	T	C	chr12_122818431_T_C	22	0.140449	0.388866	-0.20699	0.238822	SNP	25	178	NA	ENSG00000184445	ENSG00000184445	NA	rs1619142
QTS000036	ftp://ftp.ebi.ac.uk/pub/databases/spot/eQTL/sumstats/QTS000036/QTD000595/QTD000595.all.tsv.gz	ENSG00000185344	12	122818431	T	C	chr12_122818431_T_C	22	0.140449	0.0300696	0.513996	0.232452	SNP	25	178	NA	ENSG00000185344	ENSG00000185344	NA	rs1619142
QTS000036	ftp://ftp.ebi.ac.uk/pub/databases/spot/eQTL/sumstats/QTS000036/QTD000595/QTD000595.all.tsv.gz	ENSG00000188026	12	122818431	T	C	chr12_122818431_T_C	22	0.140449	0.0133894	-0.565061	0.223057	SNP	25	178	NA	ENSG00000188026	ENSG00000188026	NA	rs1619142
QTS000036	ftp://ftp.ebi.ac.uk/pub/databases/spot/eQTL/sumstats/QTS000036/QTD000595/QTD000595.all.tsv.gz	ENSG00000256028	12	122818431	T	C	chr12_122818431_T_C	22	0.140449	0.0332853	-0.523933	0.241602	SNP	25	178	NA	ENSG00000256028	ENSG00000256028	NA	rs1619142
QTS000036	ftp://ftp.ebi.ac.uk/pub/databases/spot/eQTL/sumstats/QTS000036/QTD000595/QTD000595.all.tsv.gz	ENSG00000256861	12	122818431	T	C	chr12_122818431_T_C	22	0.140449	0.459612	-0.140886	0.189536	SNP	25	178	NA	ENSG00000256861	ENSG00000256861	NA	rs1619142
QTS000036	ftp://ftp.ebi.ac.uk/pub/databases/spot/eQTL/sumstats/QTS000036/QTD000595/QTD000595.all.tsv.gz	ENSG00000256950	12	122818431	T	C	chr12_122818431_T_C	22	0.140449	0.489517	-0.136433	0.196449	SNP	25	178	NA	ENSG00000256950	ENSG00000256950	NA	rs1619142
QTS000036	ftp://ftp.ebi.ac.uk/pub/databases/spot/eQTL/sumstats/QTS000036/QTD000595/QTD000595.all.tsv.gz	ENSG00000280120	12	122818431	T	C	chr12_122818431_T_C	22	0.140449	0.9389	-0.0189726	0.246685	SNP	25	178	NA	ENSG00000280120	ENSG00000280120	NA	rs1619142
QTS000036	ftp://ftp.ebi.ac.uk/pub/databases/spot/eQTL/sumstats/QTS000036/QTD000595/QTD000595.all.tsv.gz	ENSG00000280138	12	122818431	T	C	chr12_122818431_T_C	22	0.140449	0.929769	-0.0189286	0.214048	SNP	25	178	NA	ENSG00000280138	ENSG00000280138	NA	rs1619142
QTS000036	ftp://ftp.ebi.ac.uk/pub/databases/spot/eQTL/sumstats/QTS000036/QTD000595/QTD000595.all.tsv.gz	ENSG00000284934	12	122818431	T	C	chr12_122818431_T_C	22	0.140449	0.138873	0.261873	0.175059	SNP	25	178	NA	ENSG00000284934	ENSG00000284934	NA	rs1619142
QTS000036	ftp://ftp.ebi.ac.uk/pub/databases/spot/eQTL/sumstats/QTS000036/QTD000595/QTD000595.all.tsv.gz	ENSG00000033030	12	122818452	CA	C	chr12_122818452_CA_C	17	0.106742	0.387833	0.212355	0.244477	INDEL	19	178	NA	ENSG00000033030	ENSG00000033030	NA	rs751130423
QTS000036	ftp://ftp.ebi.ac.uk/pub/databases/spot/eQTL/sumstats/QTS000036/QTD000595/QTD000595.all.tsv.gz	ENSG00000033030	12	122818452	CA	C	chr12_122818452_CA_C	17	0.106742	0.387833	0.212355	0.244477	INDEL	19	178	NA	ENSG00000033030	ENSG00000033030	NA	rs141032896
QTS000036	ftp://ftp.ebi.ac.uk/pub/databases/spot/eQTL/sumstats/QTS000036/QTD000595/QTD000595.all.tsv.gz	ENSG00000051825	12	122818452	CA	C	chr12_122818452_CA_C	17	0.106742	0.466982	-0.183126	0.250472	INDEL	19	178	NA	ENSG00000051825	ENSG00000051825	NA	rs751130423
QTS000036	ftp://ftp.ebi.ac.uk/pub/databases/spot/eQTL/sumstats/QTS000036/QTD000595/QTD000595.all.tsv.gz	ENSG00000051825	12	122818452	CA	C	chr12_122818452_CA_C	17	0.106742	0.466982	-0.183126	0.250472	INDEL	19	178	NA	ENSG00000051825	ENSG00000051825	NA	rs141032896
QTS000036	ftp://ftp.ebi.ac.uk/pub/databases/spot/eQTL/sumstats/QTS000036/QTD000595/QTD000595.all.tsv.gz	ENSG00000086598	12	122818452	CA	C	chr12_122818452_CA_C	17	0.106742	0.731834	-0.0786334	0.228608	INDEL	19	178	NA	ENSG00000086598	ENSG00000086598	NA	rs751130423
QTS000036	ftp://ftp.ebi.ac.uk/pub/databases/spot/eQTL/sumstats/QTS000036/QTD000595/QTD000595.all.tsv.gz	ENSG00000086598	12	122818452	CA	C	chr12_122818452_CA_C	17	0.106742	0.731834	-0.0786334	0.228608	INDEL	19	178	NA	ENSG00000086598	ENSG00000086598	NA	rs141032896
QTS000036	ftp://ftp.ebi.ac.uk/pub/databases/spot/eQTL/sumstats/QTS000036/QTD000595/QTD000595.all.tsv.gz	ENSG00000090975	12	122818452	CA	C	chr12_122818452_CA_C	17	0.106742	0.218008	0.330821	0.266304	INDEL	19	178	NA	ENSG00000090975	ENSG00000090975	NA	rs751130423
QTS000036	ftp://ftp.ebi.ac.uk/pub/databases/spot/eQTL/sumstats/QTS000036/QTD000595/QTD000595.all.tsv.gz	ENSG00000090975	12	122818452	CA	C	chr12_122818452_CA_C	17	0.106742	0.218008	0.330821	0.266304	INDEL	19	178	NA	ENSG00000090975	ENSG00000090975	NA	rs141032896
QTS000036	ftp://ftp.ebi.ac.uk/pub/databases/spot/eQTL/sumstats/QTS000036/QTD000595/QTD000595.all.tsv.gz	ENSG00000110801	12	122818452	CA	C	chr12_122818452_CA_C	17	0.106742	0.619167	-0.097025	0.194398	INDEL	19	178	NA	ENSG00000110801	ENSG00000110801	NA	rs751130423
QTS000036	ftp://ftp.ebi.ac.uk/pub/databases/spot/eQTL/sumstats/QTS000036/QTD000595/QTD000595.all.tsv.gz	ENSG00000110801	12	122818452	CA	C	chr12_122818452_CA_C	17	0.106742	0.619167	-0.097025	0.194398	INDEL	19	178	NA	ENSG00000110801	ENSG00000110801	NA	rs141032896
QTS000036	ftp://ftp.ebi.ac.uk/pub/databases/spot/eQTL/sumstats/QTS000036/QTD000595/QTD000595.all.tsv.gz	ENSG00000111011	12	122818452	CA	C	chr12_122818452_CA_C	17	0.106742	0.0450018	-0.389008	0.190809	INDEL	19	178	NA	ENSG00000111011	ENSG00000111011	NA	rs751130423
QTS000036	ftp://ftp.ebi.ac.uk/pub/databases/spot/eQTL/sumstats/QTS000036/QTD000595/QTD000595.all.tsv.gz	ENSG00000111011	12	122818452	CA	C	chr12_122818452_CA_C	17	0.106742	0.0450018	-0.389008	0.190809	INDEL	19	178	NA	ENSG00000111011	ENSG00000111011	NA	rs141032896
QTS000036	ftp://ftp.ebi.ac.uk/pub/databases/spot/eQTL/sumstats/QTS000036/QTD000595/QTD000595.all.tsv.gz	ENSG00000111325	12	122818452	CA	C	chr12_122818452_CA_C	17	0.106742	0.509216	0.18656	0.281289	INDEL	19	178	NA	ENSG00000111325	ENSG00000111325	NA	rs751130423
QTS000036	ftp://ftp.ebi.ac.uk/pub/databases/spot/eQTL/sumstats/QTS000036/QTD000595/QTD000595.all.tsv.gz	ENSG00000111325	12	122818452	CA	C	chr12_122818452_CA_C	17	0.106742	0.509216	0.18656	0.281289	INDEL	19	178	NA	ENSG00000111325	ENSG00000111325	NA	rs141032896
QTS000036	ftp://ftp.ebi.ac.uk/pub/databases/spot/eQTL/sumstats/QTS000036/QTD000595/QTD000595.all.tsv.gz	ENSG00000111328	12	122818452	CA	C	chr12_122818452_CA_C	17	0.106742	0.95562	0.0145773	0.261071	INDEL	19	178	NA	ENSG00000111328	ENSG00000111328	NA	rs751130423
QTS000036	ftp://ftp.ebi.ac.uk/pub/databases/spot/eQTL/sumstats/QTS000036/QTD000595/QTD000595.all.tsv.gz	ENSG00000111328	12	122818452	CA	C	chr12_122818452_CA_C	17	0.106742	0.95562	0.0145773	0.261071	INDEL	19	178	NA	ENSG00000111328	ENSG00000111328	NA	rs141032896
QTS000036	ftp://ftp.ebi.ac.uk/pub/databases/spot/eQTL/sumstats/QTS000036/QTD000595/QTD000595.all.tsv.gz	ENSG00000111358	12	122818452	CA	C	chr12_122818452_CA_C	17	0.106742	0.6418	0.119304	0.255427	INDEL	19	178	NA	ENSG00000111358	ENSG00000111358	NA	rs751130423
QTS000036	ftp://ftp.ebi.ac.uk/pub/databases/spot/eQTL/sumstats/QTS000036/QTD000595/QTD000595.all.tsv.gz	ENSG00000111358	12	122818452	CA	C	chr12_122818452_CA_C	17	0.106742	0.6418	0.119304	0.255427	INDEL	19	178	NA	ENSG00000111358	ENSG00000111358	NA	rs141032896
QTS000036	ftp://ftp.ebi.ac.uk/pub/databases/spot/eQTL/sumstats/QTS000036/QTD000595/QTD000595.all.tsv.gz	ENSG00000111361	12	122818452	CA	C	chr12_122818452_CA_C	17	0.106742	0.368466	0.18494	0.204397	INDEL	19	178	NA	ENSG00000111361	ENSG00000111361	NA	rs751130423
QTS000036	ftp://ftp.ebi.ac.uk/pub/databases/spot/eQTL/sumstats/QTS000036/QTD000595/QTD000595.all.tsv.gz	ENSG00000111361	12	122818452	CA	C	chr12_122818452_CA_C	17	0.106742	0.368466	0.18494	0.204397	INDEL	19	178	NA	ENSG00000111361	ENSG00000111361	NA	rs141032896
QTS000036	ftp://ftp.ebi.ac.uk/pub/databases/spot/eQTL/sumstats/QTS000036/QTD000595/QTD000595.all.tsv.gz	ENSG00000111364	12	122818452	CA	C	chr12_122818452_CA_C	17	0.106742	0.503379	-0.168929	0.251223	INDEL	19	178	NA	ENSG00000111364	ENSG00000111364	NA	rs751130423
QTS000036	ftp://ftp.ebi.ac.uk/pub/databases/spot/eQTL/sumstats/QTS000036/QTD000595/QTD000595.all.tsv.gz	ENSG00000111364	12	122818452	CA	C	chr12_122818452_CA_C	17	0.106742	0.503379	-0.168929	0.251223	INDEL	19	178	NA	ENSG00000111364	ENSG00000111364	NA	rs141032896
QTS000036	ftp://ftp.ebi.ac.uk/pub/databases/spot/eQTL/sumstats/QTS000036/QTD000595/QTD000595.all.tsv.gz	ENSG00000130779	12	122818452	CA	C	chr12_122818452_CA_C	17	0.106742	0.00131158	-0.592335	0.177397	INDEL	19	178	NA	ENSG00000130779	ENSG00000130779	NA	rs751130423
QTS000036	ftp://ftp.ebi.ac.uk/pub/databases/spot/eQTL/sumstats/QTS000036/QTD000595/QTD000595.all.tsv.gz	ENSG00000130779	12	122818452	CA	C	chr12_122818452_CA_C	17	0.106742	0.00131158	-0.592335	0.177397	INDEL	19	178	NA	ENSG00000130779	ENSG00000130779	NA	rs141032896
QTS000036	ftp://ftp.ebi.ac.uk/pub/databases/spot/eQTL/sumstats/QTS000036/QTD000595/QTD000595.all.tsv.gz	ENSG00000130921	12	122818452	CA	C	chr12_122818452_CA_C	17	0.106742	0.341658	-0.234041	0.244565	INDEL	19	178	NA	ENSG00000130921	ENSG00000130921	NA	rs751130423
QTS000036	ftp://ftp.ebi.ac.uk/pub/databases/spot/eQTL/sumstats/QTS000036/QTD000595/QTD000595.all.tsv.gz	ENSG00000130921	12	122818452	CA	C	chr12_122818452_CA_C	17	0.106742	0.341658	-0.234041	0.244565	INDEL	19	178	NA	ENSG00000130921	ENSG00000130921	NA	rs141032896
QTS000036	ftp://ftp.ebi.ac.uk/pub/databases/spot/eQTL/sumstats/QTS000036/QTD000595/QTD000595.all.tsv.gz	ENSG00000139697	12	122818452	CA	C	chr12_122818452_CA_C	17	0.106742	0.0469546	-0.439394	0.217521	INDEL	19	178	NA	ENSG00000139697	ENSG00000139697	NA	rs751130423
QTS000036	ftp://ftp.ebi.ac.uk/pub/databases/spot/eQTL/sumstats/QTS000036/QTD000595/QTD000595.all.tsv.gz	ENSG00000139697	12	122818452	CA	C	chr12_122818452_CA_C	17	0.106742	0.0469546	-0.439394	0.217521	INDEL	19	178	NA	ENSG00000139697	ENSG00000139697	NA	rs141032896
QTS000036	ftp://ftp.ebi.ac.uk/pub/databases/spot/eQTL/sumstats/QTS000036/QTD000595/QTD000595.all.tsv.gz	ENSG00000139719	12	122818452	CA	C	chr12_122818452_CA_C	17	0.106742	0.90544	-0.0258669	0.217014	INDEL	19	178	NA	ENSG00000139719	ENSG00000139719	NA	rs751130423
QTS000036	ftp://ftp.ebi.ac.uk/pub/databases/spot/eQTL/sumstats/QTS000036/QTD000595/QTD000595.all.tsv.gz	ENSG00000139719	12	122818452	CA	C	chr12_122818452_CA_C	17	0.106742	0.90544	-0.0258669	0.217014	INDEL	19	178	NA	ENSG00000139719	ENSG00000139719	NA	rs141032896
QTS000036	ftp://ftp.ebi.ac.uk/pub/databases/spot/eQTL/sumstats/QTS000036/QTD000595/QTD000595.all.tsv.gz	ENSG00000139722	12	122818452	CA	C	chr12_122818452_CA_C	17	0.106742	0.0993718	-0.395508	0.237033	INDEL	19	178	NA	ENSG00000139722	ENSG00000139722	NA	rs751130423
QTS000036	ftp://ftp.ebi.ac.uk/pub/databases/spot/eQTL/sumstats/QTS000036/QTD000595/QTD000595.all.tsv.gz	ENSG00000139722	12	122818452	CA	C	chr12_122818452_CA_C	17	0.106742	0.0993718	-0.395508	0.237033	INDEL	19	178	NA	ENSG00000139722	ENSG00000139722	NA	rs141032896
QTS000036	ftp://ftp.ebi.ac.uk/pub/databases/spot/eQTL/sumstats/QTS000036/QTD000595/QTD000595.all.tsv.gz	ENSG00000139726	12	122818452	CA	C	chr12_122818452_CA_C	17	0.106742	0.119511	-0.392251	0.24908	INDEL	19	178	NA	ENSG00000139726	ENSG00000139726	NA	rs751130423
QTS000036	ftp://ftp.ebi.ac.uk/pub/databases/spot/eQTL/sumstats/QTS000036/QTD000595/QTD000595.all.tsv.gz	ENSG00000139726	12	122818452	CA	C	chr12_122818452_CA_C	17	0.106742	0.119511	-0.392251	0.24908	INDEL	19	178	NA	ENSG00000139726	ENSG00000139726	NA	rs141032896
QTS000036	ftp://ftp.ebi.ac.uk/pub/databases/spot/eQTL/sumstats/QTS000036/QTD000595/QTD000595.all.tsv.gz	ENSG00000150977	12	122818452	CA	C	chr12_122818452_CA_C	17	0.106742	0.00027976	-0.720884	0.189065	INDEL	19	178	NA	ENSG00000150977	ENSG00000150977	NA	rs751130423
QTS000036	ftp://ftp.ebi.ac.uk/pub/databases/spot/eQTL/sumstats/QTS000036/QTD000595/QTD000595.all.tsv.gz	ENSG00000150977	12	122818452	CA	C	chr12_122818452_CA_C	17	0.106742	0.00027976	-0.720884	0.189065	INDEL	19	178	NA	ENSG00000150977	ENSG00000150977	NA	rs141032896
QTS000036	ftp://ftp.ebi.ac.uk/pub/databases/spot/eQTL/sumstats/QTS000036/QTD000595/QTD000595.all.tsv.gz	ENSG00000158023	12	122818452	CA	C	chr12_122818452_CA_C	17	0.106742	0.159262	0.37341	0.262653	INDEL	19	178	NA	ENSG00000158023	ENSG00000158023	NA	rs751130423
QTS000036	ftp://ftp.ebi.ac.uk/pub/databases/spot/eQTL/sumstats/QTS000036/QTD000595/QTD000595.all.tsv.gz	ENSG00000158023	12	122818452	CA	C	chr12_122818452_CA_C	17	0.106742	0.159262	0.37341	0.262653	INDEL	19	178	NA	ENSG00000158023	ENSG00000158023	NA	rs141032896
QTS000036	ftp://ftp.ebi.ac.uk/pub/databases/spot/eQTL/sumstats/QTS000036/QTD000595/QTD000595.all.tsv.gz	ENSG00000158104	12	122818452	CA	C	chr12_122818452_CA_C	17	0.106742	0.812415	-0.0650963	0.273343	INDEL	19	178	NA	ENSG00000158104	ENSG00000158104	NA	rs751130423
QTS000036	ftp://ftp.ebi.ac.uk/pub/databases/spot/eQTL/sumstats/QTS000036/QTD000595/QTD000595.all.tsv.gz	ENSG00000158104	12	122818452	CA	C	chr12_122818452_CA_C	17	0.106742	0.812415	-0.0650963	0.273343	INDEL	19	178	NA	ENSG00000158104	ENSG00000158104	NA	rs141032896
QTS000036	ftp://ftp.ebi.ac.uk/pub/databases/spot/eQTL/sumstats/QTS000036/QTD000595/QTD000595.all.tsv.gz	ENSG00000175727	12	122818452	CA	C	chr12_122818452_CA_C	17	0.106742	0.505093	-0.150546	0.22479	INDEL	19	178	NA	ENSG00000175727	ENSG00000175727	NA	rs751130423
QTS000036	ftp://ftp.ebi.ac.uk/pub/databases/spot/eQTL/sumstats/QTS000036/QTD000595/QTD000595.all.tsv.gz	ENSG00000175727	12	122818452	CA	C	chr12_122818452_CA_C	17	0.106742	0.505093	-0.150546	0.22479	INDEL	19	178	NA	ENSG00000175727	ENSG00000175727	NA	rs141032896
QTS000036	ftp://ftp.ebi.ac.uk/pub/databases/spot/eQTL/sumstats/QTS000036/QTD000595/QTD000595.all.tsv.gz	ENSG00000182196	12	122818452	CA	C	chr12_122818452_CA_C	17	0.106742	0.36099	-0.151762	0.165121	INDEL	19	178	NA	ENSG00000182196	ENSG00000182196	NA	rs751130423
QTS000036	ftp://ftp.ebi.ac.uk/pub/databases/spot/eQTL/sumstats/QTS000036/QTD000595/QTD000595.all.tsv.gz	ENSG00000182196	12	122818452	CA	C	chr12_122818452_CA_C	17	0.106742	0.36099	-0.151762	0.165121	INDEL	19	178	NA	ENSG00000182196	ENSG00000182196	NA	rs141032896
QTS000036	ftp://ftp.ebi.ac.uk/pub/databases/spot/eQTL/sumstats/QTS000036/QTD000595/QTD000595.all.tsv.gz	ENSG00000183955	12	122818452	CA	C	chr12_122818452_CA_C	17	0.106742	0.393016	0.230821	0.268674	INDEL	19	178	NA	ENSG00000183955	ENSG00000183955	NA	rs751130423
QTS000036	ftp://ftp.ebi.ac.uk/pub/databases/spot/eQTL/sumstats/QTS000036/QTD000595/QTD000595.all.tsv.gz	ENSG00000183955	12	122818452	CA	C	chr12_122818452_CA_C	17	0.106742	0.393016	0.230821	0.268674	INDEL	19	178	NA	ENSG00000183955	ENSG00000183955	NA	rs141032896
QTS000036	ftp://ftp.ebi.ac.uk/pub/databases/spot/eQTL/sumstats/QTS000036/QTD000595/QTD000595.all.tsv.gz	ENSG00000184047	12	122818452	CA	C	chr12_122818452_CA_C	17	0.106742	0.672228	0.0863913	0.203388	INDEL	19	178	NA	ENSG00000184047	ENSG00000184047	NA	rs751130423
QTS000036	ftp://ftp.ebi.ac.uk/pub/databases/spot/eQTL/sumstats/QTS000036/QTD000595/QTD000595.all.tsv.gz	ENSG00000184047	12	122818452	CA	C	chr12_122818452_CA_C	17	0.106742	0.672228	0.0863913	0.203388	INDEL	19	178	NA	ENSG00000184047	ENSG00000184047	NA	rs141032896
QTS000036	ftp://ftp.ebi.ac.uk/pub/databases/spot/eQTL/sumstats/QTS000036/QTD000595/QTD000595.all.tsv.gz	ENSG00000184209	12	122818452	CA	C	chr12_122818452_CA_C	17	0.106742	0.334302	0.215155	0.221411	INDEL	19	178	NA	ENSG00000184209	ENSG00000184209	NA	rs751130423
QTS000036	ftp://ftp.ebi.ac.uk/pub/databases/spot/eQTL/sumstats/QTS000036/QTD000595/QTD000595.all.tsv.gz	ENSG00000184209	12	122818452	CA	C	chr12_122818452_CA_C	17	0.106742	0.334302	0.215155	0.221411	INDEL	19	178	NA	ENSG00000184209	ENSG00000184209	NA	rs141032896
QTS000036	ftp://ftp.ebi.ac.uk/pub/databases/spot/eQTL/sumstats/QTS000036/QTD000595/QTD000595.all.tsv.gz	ENSG00000184445	12	122818452	CA	C	chr12_122818452_CA_C	17	0.106742	0.186487	-0.358531	0.268916	INDEL	19	178	NA	ENSG00000184445	ENSG00000184445	NA	rs751130423
QTS000036	ftp://ftp.ebi.ac.uk/pub/databases/spot/eQTL/sumstats/QTS000036/QTD000595/QTD000595.all.tsv.gz	ENSG00000184445	12	122818452	CA	C	chr12_122818452_CA_C	17	0.106742	0.186487	-0.358531	0.268916	INDEL	19	178	NA	ENSG00000184445	ENSG00000184445	NA	rs141032896
QTS000036	ftp://ftp.ebi.ac.uk/pub/databases/spot/eQTL/sumstats/QTS000036/QTD000595/QTD000595.all.tsv.gz	ENSG00000185344	12	122818452	CA	C	chr12_122818452_CA_C	17	0.106742	0.0212082	0.617717	0.262444	INDEL	19	178	NA	ENSG00000185344	ENSG00000185344	NA	rs751130423
QTS000036	ftp://ftp.ebi.ac.uk/pub/databases/spot/eQTL/sumstats/QTS000036/QTD000595/QTD000595.all.tsv.gz	ENSG00000185344	12	122818452	CA	C	chr12_122818452_CA_C	17	0.106742	0.0212082	0.617717	0.262444	INDEL	19	178	NA	ENSG00000185344	ENSG00000185344	NA	rs141032896
QTS000036	ftp://ftp.ebi.ac.uk/pub/databases/spot/eQTL/sumstats/QTS000036/QTD000595/QTD000595.all.tsv.gz	ENSG00000188026	12	122818452	CA	C	chr12_122818452_CA_C	17	0.106742	0.409826	-0.21737	0.262258	INDEL	19	178	NA	ENSG00000188026	ENSG00000188026	NA	rs751130423
QTS000036	ftp://ftp.ebi.ac.uk/pub/databases/spot/eQTL/sumstats/QTS000036/QTD000595/QTD000595.all.tsv.gz	ENSG00000188026	12	122818452	CA	C	chr12_122818452_CA_C	17	0.106742	0.409826	-0.21737	0.262258	INDEL	19	178	NA	ENSG00000188026	ENSG00000188026	NA	rs141032896
QTS000036	ftp://ftp.ebi.ac.uk/pub/databases/spot/eQTL/sumstats/QTS000036/QTD000595/QTD000595.all.tsv.gz	ENSG00000256028	12	122818452	CA	C	chr12_122818452_CA_C	17	0.106742	0.362921	-0.257018	0.280775	INDEL	19	178	NA	ENSG00000256028	ENSG00000256028	NA	rs751130423
QTS000036	ftp://ftp.ebi.ac.uk/pub/databases/spot/eQTL/sumstats/QTS000036/QTD000595/QTD000595.all.tsv.gz	ENSG00000256028	12	122818452	CA	C	chr12_122818452_CA_C	17	0.106742	0.362921	-0.257018	0.280775	INDEL	19	178	NA	ENSG00000256028	ENSG00000256028	NA	rs141032896
QTS000036	ftp://ftp.ebi.ac.uk/pub/databases/spot/eQTL/sumstats/QTS000036/QTD000595/QTD000595.all.tsv.gz	ENSG00000256861	12	122818452	CA	C	chr12_122818452_CA_C	17	0.106742	0.324966	-0.212284	0.214253	INDEL	19	178	NA	ENSG00000256861	ENSG00000256861	NA	rs751130423
QTS000036	ftp://ftp.ebi.ac.uk/pub/databases/spot/eQTL/sumstats/QTS000036/QTD000595/QTD000595.all.tsv.gz	ENSG00000256861	12	122818452	CA	C	chr12_122818452_CA_C	17	0.106742	0.324966	-0.212284	0.214253	INDEL	19	178	NA	ENSG00000256861	ENSG00000256861	NA	rs141032896
QTS000036	ftp://ftp.ebi.ac.uk/pub/databases/spot/eQTL/sumstats/QTS000036/QTD000595/QTD000595.all.tsv.gz	ENSG00000256950	12	122818452	CA	C	chr12_122818452_CA_C	17	0.106742	0.596619	-0.118528	0.222993	INDEL	19	178	NA	ENSG00000256950	ENSG00000256950	NA	rs751130423
QTS000036	ftp://ftp.ebi.ac.uk/pub/databases/spot/eQTL/sumstats/QTS000036/QTD000595/QTD000595.all.tsv.gz	ENSG00000256950	12	122818452	CA	C	chr12_122818452_CA_C	17	0.106742	0.596619	-0.118528	0.222993	INDEL	19	178	NA	ENSG00000256950	ENSG00000256950	NA	rs141032896
QTS000036	ftp://ftp.ebi.ac.uk/pub/databases/spot/eQTL/sumstats/QTS000036/QTD000595/QTD000595.all.tsv.gz	ENSG00000280120	12	122818452	CA	C	chr12_122818452_CA_C	17	0.106742	0.751336	0.088883	0.279468	INDEL	19	178	NA	ENSG00000280120	ENSG00000280120	NA	rs751130423
QTS000036	ftp://ftp.ebi.ac.uk/pub/databases/spot/eQTL/sumstats/QTS000036/QTD000595/QTD000595.all.tsv.gz	ENSG00000280120	12	122818452	CA	C	chr12_122818452_CA_C	17	0.106742	0.751336	0.088883	0.279468	INDEL	19	178	NA	ENSG00000280120	ENSG00000280120	NA	rs141032896
QTS000036	ftp://ftp.ebi.ac.uk/pub/databases/spot/eQTL/sumstats/QTS000036/QTD000595/QTD000595.all.tsv.gz	ENSG00000280138	12	122818452	CA	C	chr12_122818452_CA_C	17	0.106742	0.616164	-0.121947	0.242251	INDEL	19	178	NA	ENSG00000280138	ENSG00000280138	NA	rs751130423
QTS000036	ftp://ftp.ebi.ac.uk/pub/databases/spot/eQTL/sumstats/QTS000036/QTD000595/QTD000595.all.tsv.gz	ENSG00000280138	12	122818452	CA	C	chr12_122818452_CA_C	17	0.106742	0.616164	-0.121947	0.242251	INDEL	19	178	NA	ENSG00000280138	ENSG00000280138	NA	rs141032896
QTS000036	ftp://ftp.ebi.ac.uk/pub/databases/spot/eQTL/sumstats/QTS000036/QTD000595/QTD000595.all.tsv.gz	ENSG00000284934	12	122818452	CA	C	chr12_122818452_CA_C	17	0.106742	0.546799	0.121606	0.200898	INDEL	19	178	NA	ENSG00000284934	ENSG00000284934	NA	rs751130423
QTS000036	ftp://ftp.ebi.ac.uk/pub/databases/spot/eQTL/sumstats/QTS000036/QTD000595/QTD000595.all.tsv.gz	ENSG00000284934	12	122818452	CA	C	chr12_122818452_CA_C	17	0.106742	0.546799	0.121606	0.200898	INDEL	19	178	NA	ENSG00000284934	ENSG00000284934	NA	rs141032896
QTS000036	ftp://ftp.ebi.ac.uk/pub/databases/spot/eQTL/sumstats/QTS000036/QTD000595/QTD000595.all.tsv.gz	ENSG00000033030	12	122818532	G	A	chr12_122818532_G_A	22	0.140449	0.89609	0.0283984	0.216707	SNP	25	178	NA	ENSG00000033030	ENSG00000033030	NA	rs2456151
QTS000036	ftp://ftp.ebi.ac.uk/pub/databases/spot/eQTL/sumstats/QTS000036/QTD000595/QTD000595.all.tsv.gz	ENSG00000051825	12	122818532	G	A	chr12_122818532_G_A	22	0.140449	0.181418	-0.295526	0.219082	SNP	25	178	NA	ENSG00000051825	ENSG00000051825	NA	rs2456151
QTS000036	ftp://ftp.ebi.ac.uk/pub/databases/spot/eQTL/sumstats/QTS000036/QTD000595/QTD000595.all.tsv.gz	ENSG00000086598	12	122818532	G	A	chr12_122818532_G_A	22	0.140449	0.554878	-0.11942	0.201339	SNP	25	178	NA	ENSG00000086598	ENSG00000086598	NA	rs2456151
QTS000036	ftp://ftp.ebi.ac.uk/pub/databases/spot/eQTL/sumstats/QTS000036/QTD000595/QTD000595.all.tsv.gz	ENSG00000090975	12	122818532	G	A	chr12_122818532_G_A	22	0.140449	0.424909	0.189582	0.236296	SNP	25	178	NA	ENSG00000090975	ENSG00000090975	NA	rs2456151
QTS000036	ftp://ftp.ebi.ac.uk/pub/databases/spot/eQTL/sumstats/QTS000036/QTD000595/QTD000595.all.tsv.gz	ENSG00000110801	12	122818532	G	A	chr12_122818532_G_A	22	0.140449	0.784206	-0.0471803	0.171674	SNP	25	178	NA	ENSG00000110801	ENSG00000110801	NA	rs2456151
QTS000036	ftp://ftp.ebi.ac.uk/pub/databases/spot/eQTL/sumstats/QTS000036/QTD000595/QTD000595.all.tsv.gz	ENSG00000111011	12	122818532	G	A	chr12_122818532_G_A	22	0.140449	0.0254843	-0.381161	0.167215	SNP	25	178	NA	ENSG00000111011	ENSG00000111011	NA	rs2456151
QTS000036	ftp://ftp.ebi.ac.uk/pub/databases/spot/eQTL/sumstats/QTS000036/QTD000595/QTD000595.all.tsv.gz	ENSG00000111325	12	122818532	G	A	chr12_122818532_G_A	22	0.140449	0.142491	0.363542	0.245281	SNP	25	178	NA	ENSG00000111325	ENSG00000111325	NA	rs2456151
QTS000036	ftp://ftp.ebi.ac.uk/pub/databases/spot/eQTL/sumstats/QTS000036/QTD000595/QTD000595.all.tsv.gz	ENSG00000111328	12	122818532	G	A	chr12_122818532_G_A	22	0.140449	0.883697	0.0337981	0.230258	SNP	25	178	NA	ENSG00000111328	ENSG00000111328	NA	rs2456151
QTS000036	ftp://ftp.ebi.ac.uk/pub/databases/spot/eQTL/sumstats/QTS000036/QTD000595/QTD000595.all.tsv.gz	ENSG00000111358	12	122818532	G	A	chr12_122818532_G_A	22	0.140449	0.740836	0.0748499	0.22547	SNP	25	178	NA	ENSG00000111358	ENSG00000111358	NA	rs2456151
QTS000036	ftp://ftp.ebi.ac.uk/pub/databases/spot/eQTL/sumstats/QTS000036/QTD000595/QTD000595.all.tsv.gz	ENSG00000111361	12	122818532	G	A	chr12_122818532_G_A	22	0.140449	0.57533	0.101787	0.180896	SNP	25	178	NA	ENSG00000111361	ENSG00000111361	NA	rs2456151
QTS000036	ftp://ftp.ebi.ac.uk/pub/databases/spot/eQTL/sumstats/QTS000036/QTD000595/QTD000595.all.tsv.gz	ENSG00000111364	12	122818532	G	A	chr12_122818532_G_A	22	0.140449	0.661087	-0.097707	0.22198	SNP	25	178	NA	ENSG00000111364	ENSG00000111364	NA	rs2456151
QTS000036	ftp://ftp.ebi.ac.uk/pub/databases/spot/eQTL/sumstats/QTS000036/QTD000595/QTD000595.all.tsv.gz	ENSG00000130779	12	122818532	G	A	chr12_122818532_G_A	22	0.140449	0.00012241	-0.615603	0.151897	SNP	25	178	NA	ENSG00000130779	ENSG00000130779	NA	rs2456151
QTS000036	ftp://ftp.ebi.ac.uk/pub/databases/spot/eQTL/sumstats/QTS000036/QTD000595/QTD000595.all.tsv.gz	ENSG00000130921	12	122818532	G	A	chr12_122818532_G_A	22	0.140449	0.752866	-0.0685432	0.216896	SNP	25	178	NA	ENSG00000130921	ENSG00000130921	NA	rs2456151
QTS000036	ftp://ftp.ebi.ac.uk/pub/databases/spot/eQTL/sumstats/QTS000036/QTD000595/QTD000595.all.tsv.gz	ENSG00000139697	12	122818532	G	A	chr12_122818532_G_A	22	0.140449	0.265402	-0.219245	0.195389	SNP	25	178	NA	ENSG00000139697	ENSG00000139697	NA	rs2456151
QTS000036	ftp://ftp.ebi.ac.uk/pub/databases/spot/eQTL/sumstats/QTS000036/QTD000595/QTD000595.all.tsv.gz	ENSG00000139719	12	122818532	G	A	chr12_122818532_G_A	22	0.140449	0.798179	0.0491054	0.191359	SNP	25	178	NA	ENSG00000139719	ENSG00000139719	NA	rs2456151
QTS000036	ftp://ftp.ebi.ac.uk/pub/databases/spot/eQTL/sumstats/QTS000036/QTD000595/QTD000595.all.tsv.gz	ENSG00000139722	12	122818532	G	A	chr12_122818532_G_A	22	0.140449	0.686118	-0.0862905	0.212696	SNP	25	178	NA	ENSG00000139722	ENSG00000139722	NA	rs2456151
QTS000036	ftp://ftp.ebi.ac.uk/pub/databases/spot/eQTL/sumstats/QTS000036/QTD000595/QTD000595.all.tsv.gz	ENSG00000139726	12	122818532	G	A	chr12_122818532_G_A	22	0.140449	0.265586	-0.248405	0.221462	SNP	25	178	NA	ENSG00000139726	ENSG00000139726	NA	rs2456151
QTS000036	ftp://ftp.ebi.ac.uk/pub/databases/spot/eQTL/sumstats/QTS000036/QTD000595/QTD000595.all.tsv.gz	ENSG00000150977	12	122818532	G	A	chr12_122818532_G_A	22	0.140449	0.000224269	-0.64492	0.166308	SNP	25	178	NA	ENSG00000150977	ENSG00000150977	NA	rs2456151
QTS000036	ftp://ftp.ebi.ac.uk/pub/databases/spot/eQTL/sumstats/QTS000036/QTD000595/QTD000595.all.tsv.gz	ENSG00000158023	12	122818532	G	A	chr12_122818532_G_A	22	0.140449	0.376709	0.20769	0.233555	SNP	25	178	NA	ENSG00000158023	ENSG00000158023	NA	rs2456151
QTS000036	ftp://ftp.ebi.ac.uk/pub/databases/spot/eQTL/sumstats/QTS000036/QTD000595/QTD000595.all.tsv.gz	ENSG00000158104	12	122818532	G	A	chr12_122818532_G_A	22	0.140449	0.482494	-0.16968	0.240406	SNP	25	178	NA	ENSG00000158104	ENSG00000158104	NA	rs2456151
QTS000036	ftp://ftp.ebi.ac.uk/pub/databases/spot/eQTL/sumstats/QTS000036/QTD000595/QTD000595.all.tsv.gz	ENSG00000175727	12	122818532	G	A	chr12_122818532_G_A	22	0.140449	0.834881	-0.0415871	0.198817	SNP	25	178	NA	ENSG00000175727	ENSG00000175727	NA	rs2456151
QTS000036	ftp://ftp.ebi.ac.uk/pub/databases/spot/eQTL/sumstats/QTS000036/QTD000595/QTD000595.all.tsv.gz	ENSG00000182196	12	122818532	G	A	chr12_122818532_G_A	22	0.140449	0.25081	-0.168019	0.145178	SNP	25	178	NA	ENSG00000182196	ENSG00000182196	NA	rs2456151
QTS000036	ftp://ftp.ebi.ac.uk/pub/databases/spot/eQTL/sumstats/QTS000036/QTD000595/QTD000595.all.tsv.gz	ENSG00000183955	12	122818532	G	A	chr12_122818532_G_A	22	0.140449	0.191424	0.31038	0.235445	SNP	25	178	NA	ENSG00000183955	ENSG00000183955	NA	rs2456151
QTS000036	ftp://ftp.ebi.ac.uk/pub/databases/spot/eQTL/sumstats/QTS000036/QTD000595/QTD000595.all.tsv.gz	ENSG00000184047	12	122818532	G	A	chr12_122818532_G_A	22	0.140449	0.155113	0.254491	0.177201	SNP	25	178	NA	ENSG00000184047	ENSG00000184047	NA	rs2456151
QTS000036	ftp://ftp.ebi.ac.uk/pub/databases/spot/eQTL/sumstats/QTS000036/QTD000595/QTD000595.all.tsv.gz	ENSG00000184209	12	122818532	G	A	chr12_122818532_G_A	22	0.140449	0.276658	0.213659	0.194974	SNP	25	178	NA	ENSG00000184209	ENSG00000184209	NA	rs2456151
QTS000036	ftp://ftp.ebi.ac.uk/pub/databases/spot/eQTL/sumstats/QTS000036/QTD000595/QTD000595.all.tsv.gz	ENSG00000184445	12	122818532	G	A	chr12_122818532_G_A	22	0.140449	0.388748	-0.207029	0.238808	SNP	25	178	NA	ENSG00000184445	ENSG00000184445	NA	rs2456151
QTS000036	ftp://ftp.ebi.ac.uk/pub/databases/spot/eQTL/sumstats/QTS000036/QTD000595/QTD000595.all.tsv.gz	ENSG00000185344	12	122818532	G	A	chr12_122818532_G_A	22	0.140449	0.0301277	0.513791	0.232443	SNP	25	178	NA	ENSG00000185344	ENSG00000185344	NA	rs2456151
QTS000036	ftp://ftp.ebi.ac.uk/pub/databases/spot/eQTL/sumstats/QTS000036/QTD000595/QTD000595.all.tsv.gz	ENSG00000188026	12	122818532	G	A	chr12_122818532_G_A	22	0.140449	0.0134159	-0.564873	0.22305	SNP	25	178	NA	ENSG00000188026	ENSG00000188026	NA	rs2456151
QTS000036	ftp://ftp.ebi.ac.uk/pub/databases/spot/eQTL/sumstats/QTS000036/QTD000595/QTD000595.all.tsv.gz	ENSG00000256028	12	122818532	G	A	chr12_122818532_G_A	22	0.140449	0.0333766	-0.52364	0.241595	SNP	25	178	NA	ENSG00000256028	ENSG00000256028	NA	rs2456151
QTS000036	ftp://ftp.ebi.ac.uk/pub/databases/spot/eQTL/sumstats/QTS000036/QTD000595/QTD000595.all.tsv.gz	ENSG00000256861	12	122818532	G	A	chr12_122818532_G_A	22	0.140449	0.459257	-0.140989	0.189524	SNP	25	178	NA	ENSG00000256861	ENSG00000256861	NA	rs2456151
QTS000036	ftp://ftp.ebi.ac.uk/pub/databases/spot/eQTL/sumstats/QTS000036/QTD000595/QTD000595.all.tsv.gz	ENSG00000256950	12	122818532	G	A	chr12_122818532_G_A	22	0.140449	0.4901	-0.136243	0.19644	SNP	25	178	NA	ENSG00000256950	ENSG00000256950	NA	rs2456151
QTS000036	ftp://ftp.ebi.ac.uk/pub/databases/spot/eQTL/sumstats/QTS000036/QTD000595/QTD000595.all.tsv.gz	ENSG00000280120	12	122818532	G	A	chr12_122818532_G_A	22	0.140449	0.939122	-0.0189025	0.246671	SNP	25	178	NA	ENSG00000280120	ENSG00000280120	NA	rs2456151
QTS000036	ftp://ftp.ebi.ac.uk/pub/databases/spot/eQTL/sumstats/QTS000036/QTD000595/QTD000595.all.tsv.gz	ENSG00000280138	12	122818532	G	A	chr12_122818532_G_A	22	0.140449	0.929766	-0.0189283	0.214035	SNP	25	178	NA	ENSG00000280138	ENSG00000280138	NA	rs2456151
QTS000036	ftp://ftp.ebi.ac.uk/pub/databases/spot/eQTL/sumstats/QTS000036/QTD000595/QTD000595.all.tsv.gz	ENSG00000284934	12	122818532	G	A	chr12_122818532_G_A	22	0.140449	0.139092	0.261715	0.175052	SNP	25	178	NA	ENSG00000284934	ENSG00000284934	NA	rs2456151
QTS000036	ftp://ftp.ebi.ac.uk/pub/databases/spot/eQTL/sumstats/QTS000036/QTD000595/QTD000595.all.tsv.gz	ENSG00000033030	12	122818594	C	T	chr12_122818594_C_T	22	0.140449	0.89592	0.0284462	0.216714	SNP	25	178	NA	ENSG00000033030	ENSG00000033030	NA	rs1671683
QTS000036	ftp://ftp.ebi.ac.uk/pub/databases/spot/eQTL/sumstats/QTS000036/QTD000595/QTD000595.all.tsv.gz	ENSG00000051825	12	122818594	C	T	chr12_122818594_C_T	22	0.140449	0.181461	-0.295507	0.219089	SNP	25	178	NA	ENSG00000051825	ENSG00000051825	NA	rs1671683
QTS000036	ftp://ftp.ebi.ac.uk/pub/databases/spot/eQTL/sumstats/QTS000036/QTD000595/QTD000595.all.tsv.gz	ENSG00000086598	12	122818594	C	T	chr12_122818594_C_T	22	0.140449	0.554706	-0.119476	0.201345	SNP	25	178	NA	ENSG00000086598	ENSG00000086598	NA	rs1671683
QTS000036	ftp://ftp.ebi.ac.uk/pub/databases/spot/eQTL/sumstats/QTS000036/QTD000595/QTD000595.all.tsv.gz	ENSG00000090975	12	122818594	C	T	chr12_122818594_C_T	22	0.140449	0.425098	0.189512	0.236304	SNP	25	178	NA	ENSG00000090975	ENSG00000090975	NA	rs1671683
QTS000036	ftp://ftp.ebi.ac.uk/pub/databases/spot/eQTL/sumstats/QTS000036/QTD000595/QTD000595.all.tsv.gz	ENSG00000110801	12	122818594	C	T	chr12_122818594_C_T	22	0.140449	0.783711	-0.0472929	0.171679	SNP	25	178	NA	ENSG00000110801	ENSG00000110801	NA	rs1671683
QTS000036	ftp://ftp.ebi.ac.uk/pub/databases/spot/eQTL/sumstats/QTS000036/QTD000595/QTD000595.all.tsv.gz	ENSG00000111011	12	122818594	C	T	chr12_122818594_C_T	22	0.140449	0.0254317	-0.381305	0.167217	SNP	25	178	NA	ENSG00000111011	ENSG00000111011	NA	rs1671683
QTS000036	ftp://ftp.ebi.ac.uk/pub/databases/spot/eQTL/sumstats/QTS000036/QTD000595/QTD000595.all.tsv.gz	ENSG00000111325	12	122818594	C	T	chr12_122818594_C_T	22	0.140449	0.142831	0.36325	0.245295	SNP	25	178	NA	ENSG00000111325	ENSG00000111325	NA	rs1671683
QTS000036	ftp://ftp.ebi.ac.uk/pub/databases/spot/eQTL/sumstats/QTS000036/QTD000595/QTD000595.all.tsv.gz	ENSG00000111328	12	122818594	C	T	chr12_122818594_C_T	22	0.140449	0.883987	0.0337144	0.230266	SNP	25	178	NA	ENSG00000111328	ENSG00000111328	NA	rs1671683
QTS000036	ftp://ftp.ebi.ac.uk/pub/databases/spot/eQTL/sumstats/QTS000036/QTD000595/QTD000595.all.tsv.gz	ENSG00000111358	12	122818594	C	T	chr12_122818594_C_T	22	0.140449	0.740352	0.0749973	0.225477	SNP	25	178	NA	ENSG00000111358	ENSG00000111358	NA	rs1671683
QTS000036	ftp://ftp.ebi.ac.uk/pub/databases/spot/eQTL/sumstats/QTS000036/QTD000595/QTD000595.all.tsv.gz	ENSG00000111361	12	122818594	C	T	chr12_122818594_C_T	22	0.140449	0.575629	0.101711	0.180902	SNP	25	178	NA	ENSG00000111361	ENSG00000111361	NA	rs1671683
QTS000036	ftp://ftp.ebi.ac.uk/pub/databases/spot/eQTL/sumstats/QTS000036/QTD000595/QTD000595.all.tsv.gz	ENSG00000111364	12	122818594	C	T	chr12_122818594_C_T	22	0.140449	0.661481	-0.0975891	0.221988	SNP	25	178	NA	ENSG00000111364	ENSG00000111364	NA	rs1671683
QTS000036	ftp://ftp.ebi.ac.uk/pub/databases/spot/eQTL/sumstats/QTS000036/QTD000595/QTD000595.all.tsv.gz	ENSG00000130779	12	122818594	C	T	chr12_122818594_C_T	22	0.140449	0.000122242	-0.615672	0.151899	SNP	25	178	NA	ENSG00000130779	ENSG00000130779	NA	rs1671683
QTS000036	ftp://ftp.ebi.ac.uk/pub/databases/spot/eQTL/sumstats/QTS000036/QTD000595/QTD000595.all.tsv.gz	ENSG00000130921	12	122818594	C	T	chr12_122818594_C_T	22	0.140449	0.752327	-0.0687	0.216902	SNP	25	178	NA	ENSG00000130921	ENSG00000130921	NA	rs1671683
QTS000036	ftp://ftp.ebi.ac.uk/pub/databases/spot/eQTL/sumstats/QTS000036/QTD000595/QTD000595.all.tsv.gz	ENSG00000139697	12	122818594	C	T	chr12_122818594_C_T	22	0.140449	0.265241	-0.219325	0.195394	SNP	25	178	NA	ENSG00000139697	ENSG00000139697	NA	rs1671683
QTS000036	ftp://ftp.ebi.ac.uk/pub/databases/spot/eQTL/sumstats/QTS000036/QTD000595/QTD000595.all.tsv.gz	ENSG00000139719	12	122818594	C	T	chr12_122818594_C_T	22	0.140449	0.798425	0.0490459	0.191365	SNP	25	178	NA	ENSG00000139719	ENSG00000139719	NA	rs1671683
QTS000036	ftp://ftp.ebi.ac.uk/pub/databases/spot/eQTL/sumstats/QTS000036/QTD000595/QTD000595.all.tsv.gz	ENSG00000139722	12	122818594	C	T	chr12_122818594_C_T	22	0.140449	0.685093	-0.0865909	0.212701	SNP	25	178	NA	ENSG00000139722	ENSG00000139722	NA	rs1671683
QTS000036	ftp://ftp.ebi.ac.uk/pub/databases/spot/eQTL/sumstats/QTS000036/QTD000595/QTD000595.all.tsv.gz	ENSG00000139726	12	122818594	C	T	chr12_122818594_C_T	22	0.140449	0.265873	-0.248265	0.221472	SNP	25	178	NA	ENSG00000139726	ENSG00000139726	NA	rs1671683
QTS000036	ftp://ftp.ebi.ac.uk/pub/databases/spot/eQTL/sumstats/QTS000036/QTD000595/QTD000595.all.tsv.gz	ENSG00000150977	12	122818594	C	T	chr12_122818594_C_T	22	0.140449	0.000224015	-0.644987	0.166311	SNP	25	178	NA	ENSG00000150977	ENSG00000150977	NA	rs1671683
QTS000036	ftp://ftp.ebi.ac.uk/pub/databases/spot/eQTL/sumstats/QTS000036/QTD000595/QTD000595.all.tsv.gz	ENSG00000158023	12	122818594	C	T	chr12_122818594_C_T	22	0.140449	0.376784	0.207665	0.233563	SNP	25	178	NA	ENSG00000158023	ENSG00000158023	NA	rs1671683
QTS000036	ftp://ftp.ebi.ac.uk/pub/databases/spot/eQTL/sumstats/QTS000036/QTD000595/QTD000595.all.tsv.gz	ENSG00000158104	12	122818594	C	T	chr12_122818594_C_T	22	0.140449	0.482432	-0.16971	0.240414	SNP	25	178	NA	ENSG00000158104	ENSG00000158104	NA	rs1671683
QTS000036	ftp://ftp.ebi.ac.uk/pub/databases/spot/eQTL/sumstats/QTS000036/QTD000595/QTD000595.all.tsv.gz	ENSG00000175727	12	122818594	C	T	chr12_122818594_C_T	22	0.140449	0.834528	-0.0416786	0.198824	SNP	25	178	NA	ENSG00000175727	ENSG00000175727	NA	rs1671683
QTS000036	ftp://ftp.ebi.ac.uk/pub/databases/spot/eQTL/sumstats/QTS000036/QTD000595/QTD000595.all.tsv.gz	ENSG00000182196	12	122818594	C	T	chr12_122818594_C_T	22	0.140449	0.250756	-0.168043	0.145182	SNP	25	178	NA	ENSG00000182196	ENSG00000182196	NA	rs1671683
QTS000036	ftp://ftp.ebi.ac.uk/pub/databases/spot/eQTL/sumstats/QTS000036/QTD000595/QTD000595.all.tsv.gz	ENSG00000183955	12	122818594	C	T	chr12_122818594_C_T	22	0.140449	0.191616	0.310258	0.235455	SNP	25	178	NA	ENSG00000183955	ENSG00000183955	NA	rs1671683
QTS000036	ftp://ftp.ebi.ac.uk/pub/databases/spot/eQTL/sumstats/QTS000036/QTD000595/QTD000595.all.tsv.gz	ENSG00000184047	12	122818594	C	T	chr12_122818594_C_T	22	0.140449	0.154905	0.254625	0.177205	SNP	25	178	NA	ENSG00000184047	ENSG00000184047	NA	rs1671683
QTS000036	ftp://ftp.ebi.ac.uk/pub/databases/spot/eQTL/sumstats/QTS000036/QTD000595/QTD000595.all.tsv.gz	ENSG00000184209	12	122818594	C	T	chr12_122818594_C_T	22	0.140449	0.276867	0.213575	0.194982	SNP	25	178	NA	ENSG00000184209	ENSG00000184209	NA	rs1671683
QTS000036	ftp://ftp.ebi.ac.uk/pub/databases/spot/eQTL/sumstats/QTS000036/QTD000595/QTD000595.all.tsv.gz	ENSG00000184445	12	122818594	C	T	chr12_122818594_C_T	22	0.140449	0.388718	-0.207048	0.238816	SNP	25	178	NA	ENSG00000184445	ENSG00000184445	NA	rs1671683
QTS000036	ftp://ftp.ebi.ac.uk/pub/databases/spot/eQTL/sumstats/QTS000036/QTD000595/QTD000595.all.tsv.gz	ENSG00000185344	12	122818594	C	T	chr12_122818594_C_T	22	0.140449	0.0300655	0.513996	0.232446	SNP	25	178	NA	ENSG00000185344	ENSG00000185344	NA	rs1671683
QTS000036	ftp://ftp.ebi.ac.uk/pub/databases/spot/eQTL/sumstats/QTS000036/QTD000595/QTD000595.all.tsv.gz	ENSG00000188026	12	122818594	C	T	chr12_122818594_C_T	22	0.140449	0.0133989	-0.564991	0.223054	SNP	25	178	NA	ENSG00000188026	ENSG00000188026	NA	rs1671683
QTS000036	ftp://ftp.ebi.ac.uk/pub/databases/spot/eQTL/sumstats/QTS000036/QTD000595/QTD000595.all.tsv.gz	ENSG00000256028	12	122818594	C	T	chr12_122818594_C_T	22	0.140449	0.0332894	-0.523908	0.241596	SNP	25	178	NA	ENSG00000256028	ENSG00000256028	NA	rs1671683
QTS000036	ftp://ftp.ebi.ac.uk/pub/databases/spot/eQTL/sumstats/QTS000036/QTD000595/QTD000595.all.tsv.gz	ENSG00000256861	12	122818594	C	T	chr12_122818594_C_T	22	0.140449	0.459633	-0.140876	0.189532	SNP	25	178	NA	ENSG00000256861	ENSG00000256861	NA	rs1671683
QTS000036	ftp://ftp.ebi.ac.uk/pub/databases/spot/eQTL/sumstats/QTS000036/QTD000595/QTD000595.all.tsv.gz	ENSG00000256950	12	122818594	C	T	chr12_122818594_C_T	22	0.140449	0.489521	-0.136429	0.196444	SNP	25	178	NA	ENSG00000256950	ENSG00000256950	NA	rs1671683
QTS000036	ftp://ftp.ebi.ac.uk/pub/databases/spot/eQTL/sumstats/QTS000036/QTD000595/QTD000595.all.tsv.gz	ENSG00000280120	12	122818594	C	T	chr12_122818594_C_T	22	0.140449	0.938975	-0.0189486	0.246679	SNP	25	178	NA	ENSG00000280120	ENSG00000280120	NA	rs1671683
QTS000036	ftp://ftp.ebi.ac.uk/pub/databases/spot/eQTL/sumstats/QTS000036/QTD000595/QTD000595.all.tsv.gz	ENSG00000280138	12	122818594	C	T	chr12_122818594_C_T	22	0.140449	0.929652	-0.0189597	0.214042	SNP	25	178	NA	ENSG00000280138	ENSG00000280138	NA	rs1671683
QTS000036	ftp://ftp.ebi.ac.uk/pub/databases/spot/eQTL/sumstats/QTS000036/QTD000595/QTD000595.all.tsv.gz	ENSG00000284934	12	122818594	C	T	chr12_122818594_C_T	22	0.140449	0.138875	0.261865	0.175055	SNP	25	178	NA	ENSG00000284934	ENSG00000284934	NA	rs1671683
QTS000036	ftp://ftp.ebi.ac.uk/pub/databases/spot/eQTL/sumstats/QTS000036/QTD000595/QTD000595.all.tsv.gz	ENSG00000033030	12	122818668	ATCCT	A	chr12_122818668_ATCCT_A	9	0.0505618	0.285271	0.354027	0.328949	INDEL	9	178	NA	ENSG00000033030	ENSG00000033030	NA	rs113459561
QTS000036	ftp://ftp.ebi.ac.uk/pub/databases/spot/eQTL/sumstats/QTS000036/QTD000595/QTD000595.all.tsv.gz	ENSG00000051825	12	122818668	ATCCT	A	chr12_122818668_ATCCT_A	9	0.0505618	0.258467	0.382841	0.33622	INDEL	9	178	NA	ENSG00000051825	ENSG00000051825	NA	rs113459561
QTS000036	ftp://ftp.ebi.ac.uk/pub/databases/spot/eQTL/sumstats/QTS000036/QTD000595/QTD000595.all.tsv.gz	ENSG00000086598	12	122818668	ATCCT	A	chr12_122818668_ATCCT_A	9	0.0505618	0.186383	-0.40682	0.305062	INDEL	9	178	NA	ENSG00000086598	ENSG00000086598	NA	rs113459561
QTS000036	ftp://ftp.ebi.ac.uk/pub/databases/spot/eQTL/sumstats/QTS000036/QTD000595/QTD000595.all.tsv.gz	ENSG00000090975	12	122818668	ATCCT	A	chr12_122818668_ATCCT_A	9	0.0505618	0.44171	0.279596	0.36151	INDEL	9	178	NA	ENSG00000090975	ENSG00000090975	NA	rs113459561
QTS000036	ftp://ftp.ebi.ac.uk/pub/databases/spot/eQTL/sumstats/QTS000036/QTD000595/QTD000595.all.tsv.gz	ENSG00000110801	12	122818668	ATCCT	A	chr12_122818668_ATCCT_A	9	0.0505618	0.77355	-0.0758187	0.262552	INDEL	9	178	NA	ENSG00000110801	ENSG00000110801	NA	rs113459561
QTS000036	ftp://ftp.ebi.ac.uk/pub/databases/spot/eQTL/sumstats/QTS000036/QTD000595/QTD000595.all.tsv.gz	ENSG00000111011	12	122818668	ATCCT	A	chr12_122818668_ATCCT_A	9	0.0505618	0.422419	-0.212405	0.263317	INDEL	9	178	NA	ENSG00000111011	ENSG00000111011	NA	rs113459561
QTS000036	ftp://ftp.ebi.ac.uk/pub/databases/spot/eQTL/sumstats/QTS000036/QTD000595/QTD000595.all.tsv.gz	ENSG00000111325	12	122818668	ATCCT	A	chr12_122818668_ATCCT_A	9	0.0505618	0.327836	0.372453	0.37816	INDEL	9	178	NA	ENSG00000111325	ENSG00000111325	NA	rs113459561
QTS000036	ftp://ftp.ebi.ac.uk/pub/databases/spot/eQTL/sumstats/QTS000036/QTD000595/QTD000595.all.tsv.gz	ENSG00000111328	12	122818668	ATCCT	A	chr12_122818668_ATCCT_A	9	0.0505618	0.394024	-0.300479	0.350505	INDEL	9	178	NA	ENSG00000111328	ENSG00000111328	NA	rs113459561
QTS000036	ftp://ftp.ebi.ac.uk/pub/databases/spot/eQTL/sumstats/QTS000036/QTD000595/QTD000595.all.tsv.gz	ENSG00000111358	12	122818668	ATCCT	A	chr12_122818668_ATCCT_A	9	0.0505618	0.011568	0.855904	0.330643	INDEL	9	178	NA	ENSG00000111358	ENSG00000111358	NA	rs113459561
QTS000036	ftp://ftp.ebi.ac.uk/pub/databases/spot/eQTL/sumstats/QTS000036/QTD000595/QTD000595.all.tsv.gz	ENSG00000111361	12	122818668	ATCCT	A	chr12_122818668_ATCCT_A	9	0.0505618	0.604808	-0.143828	0.276755	INDEL	9	178	NA	ENSG00000111361	ENSG00000111361	NA	rs113459561
QTS000036	ftp://ftp.ebi.ac.uk/pub/databases/spot/eQTL/sumstats/QTS000036/QTD000595/QTD000595.all.tsv.gz	ENSG00000111364	12	122818668	ATCCT	A	chr12_122818668_ATCCT_A	9	0.0505618	0.99079	-0.00393705	0.339944	INDEL	9	178	NA	ENSG00000111364	ENSG00000111364	NA	rs113459561
QTS000036	ftp://ftp.ebi.ac.uk/pub/databases/spot/eQTL/sumstats/QTS000036/QTD000595/QTD000595.all.tsv.gz	ENSG00000130779	12	122818668	ATCCT	A	chr12_122818668_ATCCT_A	9	0.0505618	0.115494	-0.401721	0.252269	INDEL	9	178	NA	ENSG00000130779	ENSG00000130779	NA	rs113459561
QTS000036	ftp://ftp.ebi.ac.uk/pub/databases/spot/eQTL/sumstats/QTS000036/QTD000595/QTD000595.all.tsv.gz	ENSG00000130921	12	122818668	ATCCT	A	chr12_122818668_ATCCT_A	9	0.0505618	0.468295	-0.241127	0.330781	INDEL	9	178	NA	ENSG00000130921	ENSG00000130921	NA	rs113459561
QTS000036	ftp://ftp.ebi.ac.uk/pub/databases/spot/eQTL/sumstats/QTS000036/QTD000595/QTD000595.all.tsv.gz	ENSG00000139697	12	122818668	ATCCT	A	chr12_122818668_ATCCT_A	9	0.0505618	0.129606	-0.454731	0.296724	INDEL	9	178	NA	ENSG00000139697	ENSG00000139697	NA	rs113459561
QTS000036	ftp://ftp.ebi.ac.uk/pub/databases/spot/eQTL/sumstats/QTS000036/QTD000595/QTD000595.all.tsv.gz	ENSG00000139719	12	122818668	ATCCT	A	chr12_122818668_ATCCT_A	9	0.0505618	0.323969	-0.288819	0.290895	INDEL	9	178	NA	ENSG00000139719	ENSG00000139719	NA	rs113459561
QTS000036	ftp://ftp.ebi.ac.uk/pub/databases/spot/eQTL/sumstats/QTS000036/QTD000595/QTD000595.all.tsv.gz	ENSG00000139722	12	122818668	ATCCT	A	chr12_122818668_ATCCT_A	9	0.0505618	0.197543	-0.418707	0.322054	INDEL	9	178	NA	ENSG00000139722	ENSG00000139722	NA	rs113459561
QTS000036	ftp://ftp.ebi.ac.uk/pub/databases/spot/eQTL/sumstats/QTS000036/QTD000595/QTD000595.all.tsv.gz	ENSG00000139726	12	122818668	ATCCT	A	chr12_122818668_ATCCT_A	9	0.0505618	0.284109	0.36565	0.338924	INDEL	9	178	NA	ENSG00000139726	ENSG00000139726	NA	rs113459561
QTS000036	ftp://ftp.ebi.ac.uk/pub/databases/spot/eQTL/sumstats/QTS000036/QTD000595/QTD000595.all.tsv.gz	ENSG00000150977	12	122818668	ATCCT	A	chr12_122818668_ATCCT_A	9	0.0505618	0.0213935	-0.632132	0.268966	INDEL	9	178	NA	ENSG00000150977	ENSG00000150977	NA	rs113459561
QTS000036	ftp://ftp.ebi.ac.uk/pub/databases/spot/eQTL/sumstats/QTS000036/QTD000595/QTD000595.all.tsv.gz	ENSG00000158023	12	122818668	ATCCT	A	chr12_122818668_ATCCT_A	9	0.0505618	0.517693	-0.232744	0.35808	INDEL	9	178	NA	ENSG00000158023	ENSG00000158023	NA	rs113459561
QTS000036	ftp://ftp.ebi.ac.uk/pub/databases/spot/eQTL/sumstats/QTS000036/QTD000595/QTD000595.all.tsv.gz	ENSG00000158104	12	122818668	ATCCT	A	chr12_122818668_ATCCT_A	9	0.0505618	0.712219	-0.136473	0.36857	INDEL	9	178	NA	ENSG00000158104	ENSG00000158104	NA	rs113459561
QTS000036	ftp://ftp.ebi.ac.uk/pub/databases/spot/eQTL/sumstats/QTS000036/QTD000595/QTD000595.all.tsv.gz	ENSG00000175727	12	122818668	ATCCT	A	chr12_122818668_ATCCT_A	9	0.0505618	0.994022	-0.00228661	0.304169	INDEL	9	178	NA	ENSG00000175727	ENSG00000175727	NA	rs113459561
QTS000036	ftp://ftp.ebi.ac.uk/pub/databases/spot/eQTL/sumstats/QTS000036/QTD000595/QTD000595.all.tsv.gz	ENSG00000182196	12	122818668	ATCCT	A	chr12_122818668_ATCCT_A	9	0.0505618	0.311537	-0.226681	0.222481	INDEL	9	178	NA	ENSG00000182196	ENSG00000182196	NA	rs113459561
QTS000036	ftp://ftp.ebi.ac.uk/pub/databases/spot/eQTL/sumstats/QTS000036/QTD000595/QTD000595.all.tsv.gz	ENSG00000183955	12	122818668	ATCCT	A	chr12_122818668_ATCCT_A	9	0.0505618	0.477463	0.259182	0.363016	INDEL	9	178	NA	ENSG00000183955	ENSG00000183955	NA	rs113459561
QTS000036	ftp://ftp.ebi.ac.uk/pub/databases/spot/eQTL/sumstats/QTS000036/QTD000595/QTD000595.all.tsv.gz	ENSG00000184047	12	122818668	ATCCT	A	chr12_122818668_ATCCT_A	9	0.0505618	0.18599	0.36241	0.271515	INDEL	9	178	NA	ENSG00000184047	ENSG00000184047	NA	rs113459561
QTS000036	ftp://ftp.ebi.ac.uk/pub/databases/spot/eQTL/sumstats/QTS000036/QTD000595/QTD000595.all.tsv.gz	ENSG00000184209	12	122818668	ATCCT	A	chr12_122818668_ATCCT_A	9	0.0505618	0.0191866	-0.69346	0.289718	INDEL	9	178	NA	ENSG00000184209	ENSG00000184209	NA	rs113459561
QTS000036	ftp://ftp.ebi.ac.uk/pub/databases/spot/eQTL/sumstats/QTS000036/QTD000595/QTD000595.all.tsv.gz	ENSG00000184445	12	122818668	ATCCT	A	chr12_122818668_ATCCT_A	9	0.0505618	0.340737	-0.349811	0.36484	INDEL	9	178	NA	ENSG00000184445	ENSG00000184445	NA	rs113459561
QTS000036	ftp://ftp.ebi.ac.uk/pub/databases/spot/eQTL/sumstats/QTS000036/QTD000595/QTD000595.all.tsv.gz	ENSG00000185344	12	122818668	ATCCT	A	chr12_122818668_ATCCT_A	9	0.0505618	0.149576	0.52681	0.361828	INDEL	9	178	NA	ENSG00000185344	ENSG00000185344	NA	rs113459561
QTS000036	ftp://ftp.ebi.ac.uk/pub/databases/spot/eQTL/sumstats/QTS000036/QTD000595/QTD000595.all.tsv.gz	ENSG00000188026	12	122818668	ATCCT	A	chr12_122818668_ATCCT_A	9	0.0505618	0.0793102	-0.619337	0.34816	INDEL	9	178	NA	ENSG00000188026	ENSG00000188026	NA	rs113459561
QTS000036	ftp://ftp.ebi.ac.uk/pub/databases/spot/eQTL/sumstats/QTS000036/QTD000595/QTD000595.all.tsv.gz	ENSG00000256028	12	122818668	ATCCT	A	chr12_122818668_ATCCT_A	9	0.0505618	0.114438	-0.59827	0.374586	INDEL	9	178	NA	ENSG00000256028	ENSG00000256028	NA	rs113459561
QTS000036	ftp://ftp.ebi.ac.uk/pub/databases/spot/eQTL/sumstats/QTS000036/QTD000595/QTD000595.all.tsv.gz	ENSG00000256861	12	122818668	ATCCT	A	chr12_122818668_ATCCT_A	9	0.0505618	0.959876	-0.0146855	0.290929	INDEL	9	178	NA	ENSG00000256861	ENSG00000256861	NA	rs113459561
QTS000036	ftp://ftp.ebi.ac.uk/pub/databases/spot/eQTL/sumstats/QTS000036/QTD000595/QTD000595.all.tsv.gz	ENSG00000256950	12	122818668	ATCCT	A	chr12_122818668_ATCCT_A	9	0.0505618	0.830296	0.0648033	0.301312	INDEL	9	178	NA	ENSG00000256950	ENSG00000256950	NA	rs113459561
QTS000036	ftp://ftp.ebi.ac.uk/pub/databases/spot/eQTL/sumstats/QTS000036/QTD000595/QTD000595.all.tsv.gz	ENSG00000280120	12	122818668	ATCCT	A	chr12_122818668_ATCCT_A	9	0.0505618	0.895967	-0.049495	0.377241	INDEL	9	178	NA	ENSG00000280120	ENSG00000280120	NA	rs113459561
QTS000036	ftp://ftp.ebi.ac.uk/pub/databases/spot/eQTL/sumstats/QTS000036/QTD000595/QTD000595.all.tsv.gz	ENSG00000280138	12	122818668	ATCCT	A	chr12_122818668_ATCCT_A	9	0.0505618	0.279041	-0.354161	0.324808	INDEL	9	178	NA	ENSG00000280138	ENSG00000280138	NA	rs113459561
QTS000036	ftp://ftp.ebi.ac.uk/pub/databases/spot/eQTL/sumstats/QTS000036/QTD000595/QTD000595.all.tsv.gz	ENSG00000284934	12	122818668	ATCCT	A	chr12_122818668_ATCCT_A	9	0.0505618	0.112038	0.429539	0.267127	INDEL	9	178	NA	ENSG00000284934	ENSG00000284934	NA	rs113459561
QTS000036	ftp://ftp.ebi.ac.uk/pub/databases/spot/eQTL/sumstats/QTS000036/QTD000595/QTD000595.all.tsv.gz	ENSG00000033030	12	122818962	T	A	chr12_122818962_T_A	22	0.140449	0.89592	0.0284462	0.216714	SNP	25	178	NA	ENSG00000033030	ENSG00000033030	NA	rs1671682
QTS000036	ftp://ftp.ebi.ac.uk/pub/databases/spot/eQTL/sumstats/QTS000036/QTD000595/QTD000595.all.tsv.gz	ENSG00000051825	12	122818962	T	A	chr12_122818962_T_A	22	0.140449	0.181461	-0.295507	0.219089	SNP	25	178	NA	ENSG00000051825	ENSG00000051825	NA	rs1671682
QTS000036	ftp://ftp.ebi.ac.uk/pub/databases/spot/eQTL/sumstats/QTS000036/QTD000595/QTD000595.all.tsv.gz	ENSG00000086598	12	122818962	T	A	chr12_122818962_T_A	22	0.140449	0.554706	-0.119476	0.201345	SNP	25	178	NA	ENSG00000086598	ENSG00000086598	NA	rs1671682
QTS000036	ftp://ftp.ebi.ac.uk/pub/databases/spot/eQTL/sumstats/QTS000036/QTD000595/QTD000595.all.tsv.gz	ENSG00000090975	12	122818962	T	A	chr12_122818962_T_A	22	0.140449	0.425098	0.189512	0.236304	SNP	25	178	NA	ENSG00000090975	ENSG00000090975	NA	rs1671682
QTS000036	ftp://ftp.ebi.ac.uk/pub/databases/spot/eQTL/sumstats/QTS000036/QTD000595/QTD000595.all.tsv.gz	ENSG00000110801	12	122818962	T	A	chr12_122818962_T_A	22	0.140449	0.783711	-0.0472929	0.171679	SNP	25	178	NA	ENSG00000110801	ENSG00000110801	NA	rs1671682
QTS000036	ftp://ftp.ebi.ac.uk/pub/databases/spot/eQTL/sumstats/QTS000036/QTD000595/QTD000595.all.tsv.gz	ENSG00000111011	12	122818962	T	A	chr12_122818962_T_A	22	0.140449	0.0254317	-0.381305	0.167217	SNP	25	178	NA	ENSG00000111011	ENSG00000111011	NA	rs1671682
QTS000036	ftp://ftp.ebi.ac.uk/pub/databases/spot/eQTL/sumstats/QTS000036/QTD000595/QTD000595.all.tsv.gz	ENSG00000111325	12	122818962	T	A	chr12_122818962_T_A	22	0.140449	0.142831	0.36325	0.245295	SNP	25	178	NA	ENSG00000111325	ENSG00000111325	NA	rs1671682
QTS000036	ftp://ftp.ebi.ac.uk/pub/databases/spot/eQTL/sumstats/QTS000036/QTD000595/QTD000595.all.tsv.gz	ENSG00000111328	12	122818962	T	A	chr12_122818962_T_A	22	0.140449	0.883987	0.0337144	0.230266	SNP	25	178	NA	ENSG00000111328	ENSG00000111328	NA	rs1671682
QTS000036	ftp://ftp.ebi.ac.uk/pub/databases/spot/eQTL/sumstats/QTS000036/QTD000595/QTD000595.all.tsv.gz	ENSG00000111358	12	122818962	T	A	chr12_122818962_T_A	22	0.140449	0.740352	0.0749973	0.225477	SNP	25	178	NA	ENSG00000111358	ENSG00000111358	NA	rs1671682
QTS000036	ftp://ftp.ebi.ac.uk/pub/databases/spot/eQTL/sumstats/QTS000036/QTD000595/QTD000595.all.tsv.gz	ENSG00000111361	12	122818962	T	A	chr12_122818962_T_A	22	0.140449	0.575629	0.101711	0.180902	SNP	25	178	NA	ENSG00000111361	ENSG00000111361	NA	rs1671682
QTS000036	ftp://ftp.ebi.ac.uk/pub/databases/spot/eQTL/sumstats/QTS000036/QTD000595/QTD000595.all.tsv.gz	ENSG00000111364	12	122818962	T	A	chr12_122818962_T_A	22	0.140449	0.661481	-0.0975891	0.221988	SNP	25	178	NA	ENSG00000111364	ENSG00000111364	NA	rs1671682
QTS000036	ftp://ftp.ebi.ac.uk/pub/databases/spot/eQTL/sumstats/QTS000036/QTD000595/QTD000595.all.tsv.gz	ENSG00000130779	12	122818962	T	A	chr12_122818962_T_A	22	0.140449	0.000122242	-0.615672	0.151899	SNP	25	178	NA	ENSG00000130779	ENSG00000130779	NA	rs1671682
QTS000036	ftp://ftp.ebi.ac.uk/pub/databases/spot/eQTL/sumstats/QTS000036/QTD000595/QTD000595.all.tsv.gz	ENSG00000130921	12	122818962	T	A	chr12_122818962_T_A	22	0.140449	0.752327	-0.0687	0.216902	SNP	25	178	NA	ENSG00000130921	ENSG00000130921	NA	rs1671682
QTS000036	ftp://ftp.ebi.ac.uk/pub/databases/spot/eQTL/sumstats/QTS000036/QTD000595/QTD000595.all.tsv.gz	ENSG00000139697	12	122818962	T	A	chr12_122818962_T_A	22	0.140449	0.265241	-0.219325	0.195394	SNP	25	178	NA	ENSG00000139697	ENSG00000139697	NA	rs1671682
QTS000036	ftp://ftp.ebi.ac.uk/pub/databases/spot/eQTL/sumstats/QTS000036/QTD000595/QTD000595.all.tsv.gz	ENSG00000139719	12	122818962	T	A	chr12_122818962_T_A	22	0.140449	0.798425	0.0490459	0.191365	SNP	25	178	NA	ENSG00000139719	ENSG00000139719	NA	rs1671682
QTS000036	ftp://ftp.ebi.ac.uk/pub/databases/spot/eQTL/sumstats/QTS000036/QTD000595/QTD000595.all.tsv.gz	ENSG00000139722	12	122818962	T	A	chr12_122818962_T_A	22	0.140449	0.685093	-0.0865909	0.212701	SNP	25	178	NA	ENSG00000139722	ENSG00000139722	NA	rs1671682
QTS000036	ftp://ftp.ebi.ac.uk/pub/databases/spot/eQTL/sumstats/QTS000036/QTD000595/QTD000595.all.tsv.gz	ENSG00000139726	12	122818962	T	A	chr12_122818962_T_A	22	0.140449	0.265873	-0.248265	0.221472	SNP	25	178	NA	ENSG00000139726	ENSG00000139726	NA	rs1671682
QTS000036	ftp://ftp.ebi.ac.uk/pub/databases/spot/eQTL/sumstats/QTS000036/QTD000595/QTD000595.all.tsv.gz	ENSG00000150977	12	122818962	T	A	chr12_122818962_T_A	22	0.140449	0.000224015	-0.644987	0.166311	SNP	25	178	NA	ENSG00000150977	ENSG00000150977	NA	rs1671682
QTS000036	ftp://ftp.ebi.ac.uk/pub/databases/spot/eQTL/sumstats/QTS000036/QTD000595/QTD000595.all.tsv.gz	ENSG00000158023	12	122818962	T	A	chr12_122818962_T_A	22	0.140449	0.376784	0.207665	0.233563	SNP	25	178	NA	ENSG00000158023	ENSG00000158023	NA	rs1671682
QTS000036	ftp://ftp.ebi.ac.uk/pub/databases/spot/eQTL/sumstats/QTS000036/QTD000595/QTD000595.all.tsv.gz	ENSG00000158104	12	122818962	T	A	chr12_122818962_T_A	22	0.140449	0.482432	-0.16971	0.240414	SNP	25	178	NA	ENSG00000158104	ENSG00000158104	NA	rs1671682
QTS000036	ftp://ftp.ebi.ac.uk/pub/databases/spot/eQTL/sumstats/QTS000036/QTD000595/QTD000595.all.tsv.gz	ENSG00000175727	12	122818962	T	A	chr12_122818962_T_A	22	0.140449	0.834528	-0.0416786	0.198824	SNP	25	178	NA	ENSG00000175727	ENSG00000175727	NA	rs1671682
QTS000036	ftp://ftp.ebi.ac.uk/pub/databases/spot/eQTL/sumstats/QTS000036/QTD000595/QTD000595.all.tsv.gz	ENSG00000182196	12	122818962	T	A	chr12_122818962_T_A	22	0.140449	0.250756	-0.168043	0.145182	SNP	25	178	NA	ENSG00000182196	ENSG00000182196	NA	rs1671682
QTS000036	ftp://ftp.ebi.ac.uk/pub/databases/spot/eQTL/sumstats/QTS000036/QTD000595/QTD000595.all.tsv.gz	ENSG00000183955	12	122818962	T	A	chr12_122818962_T_A	22	0.140449	0.191616	0.310258	0.235455	SNP	25	178	NA	ENSG00000183955	ENSG00000183955	NA	rs1671682
QTS000036	ftp://ftp.ebi.ac.uk/pub/databases/spot/eQTL/sumstats/QTS000036/QTD000595/QTD000595.all.tsv.gz	ENSG00000184047	12	122818962	T	A	chr12_122818962_T_A	22	0.140449	0.154905	0.254625	0.177205	SNP	25	178	NA	ENSG00000184047	ENSG00000184047	NA	rs1671682
QTS000036	ftp://ftp.ebi.ac.uk/pub/databases/spot/eQTL/sumstats/QTS000036/QTD000595/QTD000595.all.tsv.gz	ENSG00000184209	12	122818962	T	A	chr12_122818962_T_A	22	0.140449	0.276867	0.213575	0.194982	SNP	25	178	NA	ENSG00000184209	ENSG00000184209	NA	rs1671682
QTS000036	ftp://ftp.ebi.ac.uk/pub/databases/spot/eQTL/sumstats/QTS000036/QTD000595/QTD000595.all.tsv.gz	ENSG00000184445	12	122818962	T	A	chr12_122818962_T_A	22	0.140449	0.388718	-0.207048	0.238816	SNP	25	178	NA	ENSG00000184445	ENSG00000184445	NA	rs1671682
