## Supplemental Dataset 3 for "State-Dependent 3D Enhancer Architecture Resolves a Shared Schizophrenia and Multiple Sclerosis Ketone and Lactate Sensing Logic Gate": EBI_Immune_eQTL_Targeted_DeepSweep_Hits.tsv (part 1269 of 1639)

STUDY	FTP_PATH	RAW_TABIX_OUTPUT
QTS000036	ftp://ftp.ebi.ac.uk/pub/databases/spot/eQTL/sumstats/QTS000036/QTD000595/QTD000595.all.tsv.gz	ENSG00000185344	12	122818962	T	A	chr12_122818962_T_A	22	0.140449	0.0300655	0.513996	0.232446	SNP	25	178	NA	ENSG00000185344	ENSG00000185344	NA	rs1671682
QTS000036	ftp://ftp.ebi.ac.uk/pub/databases/spot/eQTL/sumstats/QTS000036/QTD000595/QTD000595.all.tsv.gz	ENSG00000188026	12	122818962	T	A	chr12_122818962_T_A	22	0.140449	0.0133989	-0.564991	0.223054	SNP	25	178	NA	ENSG00000188026	ENSG00000188026	NA	rs1671682
QTS000036	ftp://ftp.ebi.ac.uk/pub/databases/spot/eQTL/sumstats/QTS000036/QTD000595/QTD000595.all.tsv.gz	ENSG00000256028	12	122818962	T	A	chr12_122818962_T_A	22	0.140449	0.0332894	-0.523908	0.241596	SNP	25	178	NA	ENSG00000256028	ENSG00000256028	NA	rs1671682
QTS000036	ftp://ftp.ebi.ac.uk/pub/databases/spot/eQTL/sumstats/QTS000036/QTD000595/QTD000595.all.tsv.gz	ENSG00000256861	12	122818962	T	A	chr12_122818962_T_A	22	0.140449	0.459633	-0.140876	0.189532	SNP	25	178	NA	ENSG00000256861	ENSG00000256861	NA	rs1671682
QTS000036	ftp://ftp.ebi.ac.uk/pub/databases/spot/eQTL/sumstats/QTS000036/QTD000595/QTD000595.all.tsv.gz	ENSG00000256950	12	122818962	T	A	chr12_122818962_T_A	22	0.140449	0.489521	-0.136429	0.196444	SNP	25	178	NA	ENSG00000256950	ENSG00000256950	NA	rs1671682
QTS000036	ftp://ftp.ebi.ac.uk/pub/databases/spot/eQTL/sumstats/QTS000036/QTD000595/QTD000595.all.tsv.gz	ENSG00000280120	12	122818962	T	A	chr12_122818962_T_A	22	0.140449	0.938975	-0.0189486	0.246679	SNP	25	178	NA	ENSG00000280120	ENSG00000280120	NA	rs1671682
QTS000036	ftp://ftp.ebi.ac.uk/pub/databases/spot/eQTL/sumstats/QTS000036/QTD000595/QTD000595.all.tsv.gz	ENSG00000280138	12	122818962	T	A	chr12_122818962_T_A	22	0.140449	0.929652	-0.0189597	0.214042	SNP	25	178	NA	ENSG00000280138	ENSG00000280138	NA	rs1671682
QTS000036	ftp://ftp.ebi.ac.uk/pub/databases/spot/eQTL/sumstats/QTS000036/QTD000595/QTD000595.all.tsv.gz	ENSG00000284934	12	122818962	T	A	chr12_122818962_T_A	22	0.140449	0.138875	0.261865	0.175055	SNP	25	178	NA	ENSG00000284934	ENSG00000284934	NA	rs1671682
QTS000036	ftp://ftp.ebi.ac.uk/pub/databases/spot/eQTL/sumstats/QTS000036/QTD000595/QTD000595.all.tsv.gz	ENSG00000033030	12	122819039	A	G	chr12_122819039_A_G	48	0.342697	0.0170183	0.331796	0.135942	SNP	61	178	NA	ENSG00000033030	ENSG00000033030	NA	rs11060180
QTS000036	ftp://ftp.ebi.ac.uk/pub/databases/spot/eQTL/sumstats/QTS000036/QTD000595/QTD000595.all.tsv.gz	ENSG00000051825	12	122819039	A	G	chr12_122819039_A_G	48	0.342697	0.0201974	0.330713	0.139353	SNP	61	178	NA	ENSG00000051825	ENSG00000051825	NA	rs11060180
QTS000036	ftp://ftp.ebi.ac.uk/pub/databases/spot/eQTL/sumstats/QTS000036/QTD000595/QTD000595.all.tsv.gz	ENSG00000086598	12	122819039	A	G	chr12_122819039_A_G	48	0.342697	0.476356	-0.0938141	0.131067	SNP	61	178	NA	ENSG00000086598	ENSG00000086598	NA	rs11060180
QTS000036	ftp://ftp.ebi.ac.uk/pub/databases/spot/eQTL/sumstats/QTS000036/QTD000595/QTD000595.all.tsv.gz	ENSG00000090975	12	122819039	A	G	chr12_122819039_A_G	48	0.342697	0.0664211	-0.281619	0.151189	SNP	61	178	NA	ENSG00000090975	ENSG00000090975	NA	rs11060180
QTS000036	ftp://ftp.ebi.ac.uk/pub/databases/spot/eQTL/sumstats/QTS000036/QTD000595/QTD000595.all.tsv.gz	ENSG00000110801	12	122819039	A	G	chr12_122819039_A_G	48	0.342697	0.012507	0.274707	0.107343	SNP	61	178	NA	ENSG00000110801	ENSG00000110801	NA	rs11060180
QTS000036	ftp://ftp.ebi.ac.uk/pub/databases/spot/eQTL/sumstats/QTS000036/QTD000595/QTD000595.all.tsv.gz	ENSG00000111011	12	122819039	A	G	chr12_122819039_A_G	48	0.342697	0.447204	0.0857665	0.112245	SNP	61	178	NA	ENSG00000111011	ENSG00000111011	NA	rs11060180
QTS000036	ftp://ftp.ebi.ac.uk/pub/databases/spot/eQTL/sumstats/QTS000036/QTD000595/QTD000595.all.tsv.gz	ENSG00000111325	12	122819039	A	G	chr12_122819039_A_G	48	0.342697	0.564982	-0.0935276	0.161807	SNP	61	178	NA	ENSG00000111325	ENSG00000111325	NA	rs11060180
QTS000036	ftp://ftp.ebi.ac.uk/pub/databases/spot/eQTL/sumstats/QTS000036/QTD000595/QTD000595.all.tsv.gz	ENSG00000111328	12	122819039	A	G	chr12_122819039_A_G	48	0.342697	0.386026	0.130197	0.14932	SNP	61	178	NA	ENSG00000111328	ENSG00000111328	NA	rs11060180
QTS000036	ftp://ftp.ebi.ac.uk/pub/databases/spot/eQTL/sumstats/QTS000036/QTD000595/QTD000595.all.tsv.gz	ENSG00000111358	12	122819039	A	G	chr12_122819039_A_G	48	0.342697	0.441857	0.113236	0.146458	SNP	61	178	NA	ENSG00000111358	ENSG00000111358	NA	rs11060180
QTS000036	ftp://ftp.ebi.ac.uk/pub/databases/spot/eQTL/sumstats/QTS000036/QTD000595/QTD000595.all.tsv.gz	ENSG00000111361	12	122819039	A	G	chr12_122819039_A_G	48	0.342697	0.767031	0.0351046	0.118064	SNP	61	178	NA	ENSG00000111361	ENSG00000111361	NA	rs11060180
QTS000036	ftp://ftp.ebi.ac.uk/pub/databases/spot/eQTL/sumstats/QTS000036/QTD000595/QTD000595.all.tsv.gz	ENSG00000111364	12	122819039	A	G	chr12_122819039_A_G	48	0.342697	0.648512	-0.0661991	0.144643	SNP	61	178	NA	ENSG00000111364	ENSG00000111364	NA	rs11060180
QTS000036	ftp://ftp.ebi.ac.uk/pub/databases/spot/eQTL/sumstats/QTS000036/QTD000595/QTD000595.all.tsv.gz	ENSG00000130779	12	122819039	A	G	chr12_122819039_A_G	48	0.342697	0.075058	0.193138	0.10699	SNP	61	178	NA	ENSG00000130779	ENSG00000130779	NA	rs11060180
QTS000036	ftp://ftp.ebi.ac.uk/pub/databases/spot/eQTL/sumstats/QTS000036/QTD000595/QTD000595.all.tsv.gz	ENSG00000130921	12	122819039	A	G	chr12_122819039_A_G	48	0.342697	0.774955	-0.0405612	0.141361	SNP	61	178	NA	ENSG00000130921	ENSG00000130921	NA	rs11060180
QTS000036	ftp://ftp.ebi.ac.uk/pub/databases/spot/eQTL/sumstats/QTS000036/QTD000595/QTD000595.all.tsv.gz	ENSG00000139697	12	122819039	A	G	chr12_122819039_A_G	48	0.342697	0.284553	0.13733	0.127411	SNP	61	178	NA	ENSG00000139697	ENSG00000139697	NA	rs11060180
QTS000036	ftp://ftp.ebi.ac.uk/pub/databases/spot/eQTL/sumstats/QTS000036/QTD000595/QTD000595.all.tsv.gz	ENSG00000139719	12	122819039	A	G	chr12_122819039_A_G	48	0.342697	0.805282	-0.0308514	0.124707	SNP	61	178	NA	ENSG00000139719	ENSG00000139719	NA	rs11060180
QTS000036	ftp://ftp.ebi.ac.uk/pub/databases/spot/eQTL/sumstats/QTS000036/QTD000595/QTD000595.all.tsv.gz	ENSG00000139722	12	122819039	A	G	chr12_122819039_A_G	48	0.342697	0.567836	0.0794428	0.138456	SNP	61	178	NA	ENSG00000139722	ENSG00000139722	NA	rs11060180
QTS000036	ftp://ftp.ebi.ac.uk/pub/databases/spot/eQTL/sumstats/QTS000036/QTD000595/QTD000595.all.tsv.gz	ENSG00000139726	12	122819039	A	G	chr12_122819039_A_G	48	0.342697	0.85121	0.027385	0.145492	SNP	61	178	NA	ENSG00000139726	ENSG00000139726	NA	rs11060180
QTS000036	ftp://ftp.ebi.ac.uk/pub/databases/spot/eQTL/sumstats/QTS000036/QTD000595/QTD000595.all.tsv.gz	ENSG00000150977	12	122819039	A	G	chr12_122819039_A_G	48	0.342697	0.777034	-0.0337308	0.118683	SNP	61	178	NA	ENSG00000150977	ENSG00000150977	NA	rs11060180
QTS000036	ftp://ftp.ebi.ac.uk/pub/databases/spot/eQTL/sumstats/QTS000036/QTD000595/QTD000595.all.tsv.gz	ENSG00000158023	12	122819039	A	G	chr12_122819039_A_G	48	0.342697	0.646889	-0.0702727	0.152786	SNP	61	178	NA	ENSG00000158023	ENSG00000158023	NA	rs11060180
QTS000036	ftp://ftp.ebi.ac.uk/pub/databases/spot/eQTL/sumstats/QTS000036/QTD000595/QTD000595.all.tsv.gz	ENSG00000158104	12	122819039	A	G	chr12_122819039_A_G	48	0.342697	0.885611	0.0226865	0.157164	SNP	61	178	NA	ENSG00000158104	ENSG00000158104	NA	rs11060180
QTS000036	ftp://ftp.ebi.ac.uk/pub/databases/spot/eQTL/sumstats/QTS000036/QTD000595/QTD000595.all.tsv.gz	ENSG00000175727	12	122819039	A	G	chr12_122819039_A_G	48	0.342697	0.664379	-0.056383	0.129438	SNP	61	178	NA	ENSG00000175727	ENSG00000175727	NA	rs11060180
QTS000036	ftp://ftp.ebi.ac.uk/pub/databases/spot/eQTL/sumstats/QTS000036/QTD000595/QTD000595.all.tsv.gz	ENSG00000182196	12	122819039	A	G	chr12_122819039_A_G	48	0.342697	0.0184406	0.221546	0.0919574	SNP	61	178	NA	ENSG00000182196	ENSG00000182196	NA	rs11060180
QTS000036	ftp://ftp.ebi.ac.uk/pub/databases/spot/eQTL/sumstats/QTS000036/QTD000595/QTD000595.all.tsv.gz	ENSG00000183955	12	122819039	A	G	chr12_122819039_A_G	48	0.342697	0.629153	-0.0751405	0.154957	SNP	61	178	NA	ENSG00000183955	ENSG00000183955	NA	rs11060180
QTS000036	ftp://ftp.ebi.ac.uk/pub/databases/spot/eQTL/sumstats/QTS000036/QTD000595/QTD000595.all.tsv.gz	ENSG00000184047	12	122819039	A	G	chr12_122819039_A_G	48	0.342697	0.872817	0.0187992	0.117034	SNP	61	178	NA	ENSG00000184047	ENSG00000184047	NA	rs11060180
QTS000036	ftp://ftp.ebi.ac.uk/pub/databases/spot/eQTL/sumstats/QTS000036/QTD000595/QTD000595.all.tsv.gz	ENSG00000184209	12	122819039	A	G	chr12_122819039_A_G	48	0.342697	0.0967537	-0.211451	0.125724	SNP	61	178	NA	ENSG00000184209	ENSG00000184209	NA	rs11060180
QTS000036	ftp://ftp.ebi.ac.uk/pub/databases/spot/eQTL/sumstats/QTS000036/QTD000595/QTD000595.all.tsv.gz	ENSG00000184445	12	122819039	A	G	chr12_122819039_A_G	48	0.342697	0.755696	0.0488093	0.156301	SNP	61	178	NA	ENSG00000184445	ENSG00000184445	NA	rs11060180
QTS000036	ftp://ftp.ebi.ac.uk/pub/databases/spot/eQTL/sumstats/QTS000036/QTD000595/QTD000595.all.tsv.gz	ENSG00000185344	12	122819039	A	G	chr12_122819039_A_G	48	0.342697	0.12441	-0.239113	0.153875	SNP	61	178	NA	ENSG00000185344	ENSG00000185344	NA	rs11060180
QTS000036	ftp://ftp.ebi.ac.uk/pub/databases/spot/eQTL/sumstats/QTS000036/QTD000595/QTD000595.all.tsv.gz	ENSG00000188026	12	122819039	A	G	chr12_122819039_A_G	48	0.342697	0.615104	-0.076335	0.151186	SNP	61	178	NA	ENSG00000188026	ENSG00000188026	NA	rs11060180
QTS000036	ftp://ftp.ebi.ac.uk/pub/databases/spot/eQTL/sumstats/QTS000036/QTD000595/QTD000595.all.tsv.gz	ENSG00000256028	12	122819039	A	G	chr12_122819039_A_G	48	0.342697	0.785323	-0.0443443	0.162216	SNP	61	178	NA	ENSG00000256028	ENSG00000256028	NA	rs11060180
QTS000036	ftp://ftp.ebi.ac.uk/pub/databases/spot/eQTL/sumstats/QTS000036/QTD000595/QTD000595.all.tsv.gz	ENSG00000256861	12	122819039	A	G	chr12_122819039_A_G	48	0.342697	0.696686	-0.048457	0.123836	SNP	61	178	NA	ENSG00000256861	ENSG00000256861	NA	rs11060180
QTS000036	ftp://ftp.ebi.ac.uk/pub/databases/spot/eQTL/sumstats/QTS000036/QTD000595/QTD000595.all.tsv.gz	ENSG00000256950	12	122819039	A	G	chr12_122819039_A_G	48	0.342697	0.0828446	0.221245	0.125857	SNP	61	178	NA	ENSG00000256950	ENSG00000256950	NA	rs11060180
QTS000036	ftp://ftp.ebi.ac.uk/pub/databases/spot/eQTL/sumstats/QTS000036/QTD000595/QTD000595.all.tsv.gz	ENSG00000280120	12	122819039	A	G	chr12_122819039_A_G	48	0.342697	0.699819	-0.0621573	0.160595	SNP	61	178	NA	ENSG00000280120	ENSG00000280120	NA	rs11060180
QTS000036	ftp://ftp.ebi.ac.uk/pub/databases/spot/eQTL/sumstats/QTS000036/QTD000595/QTD000595.all.tsv.gz	ENSG00000280138	12	122819039	A	G	chr12_122819039_A_G	48	0.342697	0.826704	0.0306353	0.139443	SNP	61	178	NA	ENSG00000280138	ENSG00000280138	NA	rs11060180
QTS000036	ftp://ftp.ebi.ac.uk/pub/databases/spot/eQTL/sumstats/QTS000036/QTD000595/QTD000595.all.tsv.gz	ENSG00000284934	12	122819039	A	G	chr12_122819039_A_G	48	0.342697	0.942972	0.00830866	0.11576	SNP	61	178	NA	ENSG00000284934	ENSG00000284934	NA	rs11060180
QTS000036	ftp://ftp.ebi.ac.uk/pub/databases/spot/eQTL/sumstats/QTS000036/QTD000595/QTD000595.all.tsv.gz	ENSG00000033030	12	122819072	A	G	chr12_122819072_A_G	22	0.140449	0.89627	0.0283501	0.216715	SNP	25	178	NA	ENSG00000033030	ENSG00000033030	NA	rs1671681
QTS000036	ftp://ftp.ebi.ac.uk/pub/databases/spot/eQTL/sumstats/QTS000036/QTD000595/QTD000595.all.tsv.gz	ENSG00000051825	12	122819072	A	G	chr12_122819072_A_G	22	0.140449	0.181244	-0.295653	0.219087	SNP	25	178	NA	ENSG00000051825	ENSG00000051825	NA	rs1671681
QTS000036	ftp://ftp.ebi.ac.uk/pub/databases/spot/eQTL/sumstats/QTS000036/QTD000595/QTD000595.all.tsv.gz	ENSG00000086598	12	122819072	A	G	chr12_122819072_A_G	22	0.140449	0.554904	-0.119417	0.201346	SNP	25	178	NA	ENSG00000086598	ENSG00000086598	NA	rs1671681
QTS000036	ftp://ftp.ebi.ac.uk/pub/databases/spot/eQTL/sumstats/QTS000036/QTD000595/QTD000595.all.tsv.gz	ENSG00000090975	12	122819072	A	G	chr12_122819072_A_G	22	0.140449	0.425204	0.189469	0.236305	SNP	25	178	NA	ENSG00000090975	ENSG00000090975	NA	rs1671681
QTS000036	ftp://ftp.ebi.ac.uk/pub/databases/spot/eQTL/sumstats/QTS000036/QTD000595/QTD000595.all.tsv.gz	ENSG00000110801	12	122819072	A	G	chr12_122819072_A_G	22	0.140449	0.783691	-0.0472976	0.17168	SNP	25	178	NA	ENSG00000110801	ENSG00000110801	NA	rs1671681
QTS000036	ftp://ftp.ebi.ac.uk/pub/databases/spot/eQTL/sumstats/QTS000036/QTD000595/QTD000595.all.tsv.gz	ENSG00000111011	12	122819072	A	G	chr12_122819072_A_G	22	0.140449	0.0254422	-0.38128	0.167218	SNP	25	178	NA	ENSG00000111011	ENSG00000111011	NA	rs1671681
QTS000036	ftp://ftp.ebi.ac.uk/pub/databases/spot/eQTL/sumstats/QTS000036/QTD000595/QTD000595.all.tsv.gz	ENSG00000111325	12	122819072	A	G	chr12_122819072_A_G	22	0.140449	0.142758	0.363316	0.245295	SNP	25	178	NA	ENSG00000111325	ENSG00000111325	NA	rs1671681
QTS000036	ftp://ftp.ebi.ac.uk/pub/databases/spot/eQTL/sumstats/QTS000036/QTD000595/QTD000595.all.tsv.gz	ENSG00000111328	12	122819072	A	G	chr12_122819072_A_G	22	0.140449	0.884377	0.0336002	0.230267	SNP	25	178	NA	ENSG00000111328	ENSG00000111328	NA	rs1671681
QTS000036	ftp://ftp.ebi.ac.uk/pub/databases/spot/eQTL/sumstats/QTS000036/QTD000595/QTD000595.all.tsv.gz	ENSG00000111358	12	122819072	A	G	chr12_122819072_A_G	22	0.140449	0.739815	0.0751585	0.225477	SNP	25	178	NA	ENSG00000111358	ENSG00000111358	NA	rs1671681
QTS000036	ftp://ftp.ebi.ac.uk/pub/databases/spot/eQTL/sumstats/QTS000036/QTD000595/QTD000595.all.tsv.gz	ENSG00000111361	12	122819072	A	G	chr12_122819072_A_G	22	0.140449	0.575815	0.101661	0.180903	SNP	25	178	NA	ENSG00000111361	ENSG00000111361	NA	rs1671681
QTS000036	ftp://ftp.ebi.ac.uk/pub/databases/spot/eQTL/sumstats/QTS000036/QTD000595/QTD000595.all.tsv.gz	ENSG00000111364	12	122819072	A	G	chr12_122819072_A_G	22	0.140449	0.661981	-0.0974359	0.22199	SNP	25	178	NA	ENSG00000111364	ENSG00000111364	NA	rs1671681
QTS000036	ftp://ftp.ebi.ac.uk/pub/databases/spot/eQTL/sumstats/QTS000036/QTD000595/QTD000595.all.tsv.gz	ENSG00000130779	12	122819072	A	G	chr12_122819072_A_G	22	0.140449	0.000122347	-0.615644	0.151902	SNP	25	178	NA	ENSG00000130779	ENSG00000130779	NA	rs1671681
QTS000036	ftp://ftp.ebi.ac.uk/pub/databases/spot/eQTL/sumstats/QTS000036/QTD000595/QTD000595.all.tsv.gz	ENSG00000130921	12	122819072	A	G	chr12_122819072_A_G	22	0.140449	0.752604	-0.0686207	0.216903	SNP	25	178	NA	ENSG00000130921	ENSG00000130921	NA	rs1671681
QTS000036	ftp://ftp.ebi.ac.uk/pub/databases/spot/eQTL/sumstats/QTS000036/QTD000595/QTD000595.all.tsv.gz	ENSG00000139697	12	122819072	A	G	chr12_122819072_A_G	22	0.140449	0.265395	-0.219256	0.195396	SNP	25	178	NA	ENSG00000139697	ENSG00000139697	NA	rs1671681
QTS000036	ftp://ftp.ebi.ac.uk/pub/databases/spot/eQTL/sumstats/QTS000036/QTD000595/QTD000595.all.tsv.gz	ENSG00000139719	12	122819072	A	G	chr12_122819072_A_G	22	0.140449	0.798168	0.0491099	0.191366	SNP	25	178	NA	ENSG00000139719	ENSG00000139719	NA	rs1671681
QTS000036	ftp://ftp.ebi.ac.uk/pub/databases/spot/eQTL/sumstats/QTS000036/QTD000595/QTD000595.all.tsv.gz	ENSG00000139722	12	122819072	A	G	chr12_122819072_A_G	22	0.140449	0.685028	-0.0866101	0.212702	SNP	25	178	NA	ENSG00000139722	ENSG00000139722	NA	rs1671681
QTS000036	ftp://ftp.ebi.ac.uk/pub/databases/spot/eQTL/sumstats/QTS000036/QTD000595/QTD000595.all.tsv.gz	ENSG00000139726	12	122819072	A	G	chr12_122819072_A_G	22	0.140449	0.265834	-0.248286	0.221472	SNP	25	178	NA	ENSG00000139726	ENSG00000139726	NA	rs1671681
QTS000036	ftp://ftp.ebi.ac.uk/pub/databases/spot/eQTL/sumstats/QTS000036/QTD000595/QTD000595.all.tsv.gz	ENSG00000150977	12	122819072	A	G	chr12_122819072_A_G	22	0.140449	0.000223442	-0.645093	0.166306	SNP	25	178	NA	ENSG00000150977	ENSG00000150977	NA	rs1671681
QTS000036	ftp://ftp.ebi.ac.uk/pub/databases/spot/eQTL/sumstats/QTS000036/QTD000595/QTD000595.all.tsv.gz	ENSG00000158023	12	122819072	A	G	chr12_122819072_A_G	22	0.140449	0.376783	0.207666	0.233564	SNP	25	178	NA	ENSG00000158023	ENSG00000158023	NA	rs1671681
QTS000036	ftp://ftp.ebi.ac.uk/pub/databases/spot/eQTL/sumstats/QTS000036/QTD000595/QTD000595.all.tsv.gz	ENSG00000158104	12	122819072	A	G	chr12_122819072_A_G	22	0.140449	0.482586	-0.169651	0.240415	SNP	25	178	NA	ENSG00000158104	ENSG00000158104	NA	rs1671681
QTS000036	ftp://ftp.ebi.ac.uk/pub/databases/spot/eQTL/sumstats/QTS000036/QTD000595/QTD000595.all.tsv.gz	ENSG00000175727	12	122819072	A	G	chr12_122819072_A_G	22	0.140449	0.834837	-0.0415998	0.198825	SNP	25	178	NA	ENSG00000175727	ENSG00000175727	NA	rs1671681
QTS000036	ftp://ftp.ebi.ac.uk/pub/databases/spot/eQTL/sumstats/QTS000036/QTD000595/QTD000595.all.tsv.gz	ENSG00000182196	12	122819072	A	G	chr12_122819072_A_G	22	0.140449	0.250769	-0.168039	0.145183	SNP	25	178	NA	ENSG00000182196	ENSG00000182196	NA	rs1671681
QTS000036	ftp://ftp.ebi.ac.uk/pub/databases/spot/eQTL/sumstats/QTS000036/QTD000595/QTD000595.all.tsv.gz	ENSG00000183955	12	122819072	A	G	chr12_122819072_A_G	22	0.140449	0.191488	0.310348	0.235454	SNP	25	178	NA	ENSG00000183955	ENSG00000183955	NA	rs1671681
QTS000036	ftp://ftp.ebi.ac.uk/pub/databases/spot/eQTL/sumstats/QTS000036/QTD000595/QTD000595.all.tsv.gz	ENSG00000184047	12	122819072	A	G	chr12_122819072_A_G	22	0.140449	0.15514	0.254483	0.177208	SNP	25	178	NA	ENSG00000184047	ENSG00000184047	NA	rs1671681
QTS000036	ftp://ftp.ebi.ac.uk/pub/databases/spot/eQTL/sumstats/QTS000036/QTD000595/QTD000595.all.tsv.gz	ENSG00000184209	12	122819072	A	G	chr12_122819072_A_G	22	0.140449	0.276713	0.213643	0.194982	SNP	25	178	NA	ENSG00000184209	ENSG00000184209	NA	rs1671681
QTS000036	ftp://ftp.ebi.ac.uk/pub/databases/spot/eQTL/sumstats/QTS000036/QTD000595/QTD000595.all.tsv.gz	ENSG00000184445	12	122819072	A	G	chr12_122819072_A_G	22	0.140449	0.388607	-0.207097	0.238816	SNP	25	178	NA	ENSG00000184445	ENSG00000184445	NA	rs1671681
QTS000036	ftp://ftp.ebi.ac.uk/pub/databases/spot/eQTL/sumstats/QTS000036/QTD000595/QTD000595.all.tsv.gz	ENSG00000185344	12	122819072	A	G	chr12_122819072_A_G	22	0.140449	0.03005	0.514044	0.232445	SNP	25	178	NA	ENSG00000185344	ENSG00000185344	NA	rs1671681
QTS000036	ftp://ftp.ebi.ac.uk/pub/databases/spot/eQTL/sumstats/QTS000036/QTD000595/QTD000595.all.tsv.gz	ENSG00000188026	12	122819072	A	G	chr12_122819072_A_G	22	0.140449	0.0133956	-0.565012	0.223054	SNP	25	178	NA	ENSG00000188026	ENSG00000188026	NA	rs1671681
QTS000036	ftp://ftp.ebi.ac.uk/pub/databases/spot/eQTL/sumstats/QTS000036/QTD000595/QTD000595.all.tsv.gz	ENSG00000256028	12	122819072	A	G	chr12_122819072_A_G	22	0.140449	0.0333522	-0.523729	0.241602	SNP	25	178	NA	ENSG00000256028	ENSG00000256028	NA	rs1671681
QTS000036	ftp://ftp.ebi.ac.uk/pub/databases/spot/eQTL/sumstats/QTS000036/QTD000595/QTD000595.all.tsv.gz	ENSG00000256861	12	122819072	A	G	chr12_122819072_A_G	22	0.140449	0.459195	-0.141013	0.189531	SNP	25	178	NA	ENSG00000256861	ENSG00000256861	NA	rs1671681
QTS000036	ftp://ftp.ebi.ac.uk/pub/databases/spot/eQTL/sumstats/QTS000036/QTD000595/QTD000595.all.tsv.gz	ENSG00000256950	12	122819072	A	G	chr12_122819072_A_G	22	0.140449	0.489344	-0.136485	0.196445	SNP	25	178	NA	ENSG00000256950	ENSG00000256950	NA	rs1671681
QTS000036	ftp://ftp.ebi.ac.uk/pub/databases/spot/eQTL/sumstats/QTS000036/QTD000595/QTD000595.all.tsv.gz	ENSG00000280120	12	122819072	A	G	chr12_122819072_A_G	22	0.140449	0.9393	-0.0188476	0.24668	SNP	25	178	NA	ENSG00000280120	ENSG00000280120	NA	rs1671681
QTS000036	ftp://ftp.ebi.ac.uk/pub/databases/spot/eQTL/sumstats/QTS000036/QTD000595/QTD000595.all.tsv.gz	ENSG00000280138	12	122819072	A	G	chr12_122819072_A_G	22	0.140449	0.930163	-0.0188218	0.214043	SNP	25	178	NA	ENSG00000280138	ENSG00000280138	NA	rs1671681
QTS000036	ftp://ftp.ebi.ac.uk/pub/databases/spot/eQTL/sumstats/QTS000036/QTD000595/QTD000595.all.tsv.gz	ENSG00000284934	12	122819072	A	G	chr12_122819072_A_G	22	0.140449	0.139087	0.261727	0.175058	SNP	25	178	NA	ENSG00000284934	ENSG00000284934	NA	rs1671681
QTS000036	ftp://ftp.ebi.ac.uk/pub/databases/spot/eQTL/sumstats/QTS000036/QTD000595/QTD000595.all.tsv.gz	ENSG00000033030	12	122819319	C	A	chr12_122819319_C_A	9	0.0505618	0.28536	0.353994	0.32898	SNP	9	178	NA	ENSG00000033030	ENSG00000033030	NA	rs73415582
QTS000036	ftp://ftp.ebi.ac.uk/pub/databases/spot/eQTL/sumstats/QTS000036/QTD000595/QTD000595.all.tsv.gz	ENSG00000051825	12	122819319	C	A	chr12_122819319_C_A	9	0.0505618	0.25888	0.382548	0.336256	SNP	9	178	NA	ENSG00000051825	ENSG00000051825	NA	rs73415582
QTS000036	ftp://ftp.ebi.ac.uk/pub/databases/spot/eQTL/sumstats/QTS000036/QTD000595/QTD000595.all.tsv.gz	ENSG00000086598	12	122819319	C	A	chr12_122819319_C_A	9	0.0505618	0.186559	-0.406697	0.305093	SNP	9	178	NA	ENSG00000086598	ENSG00000086598	NA	rs73415582
QTS000036	ftp://ftp.ebi.ac.uk/pub/databases/spot/eQTL/sumstats/QTS000036/QTD000595/QTD000595.all.tsv.gz	ENSG00000090975	12	122819319	C	A	chr12_122819319_C_A	9	0.0505618	0.441554	0.279717	0.361542	SNP	9	178	NA	ENSG00000090975	ENSG00000090975	NA	rs73415582
QTS000036	ftp://ftp.ebi.ac.uk/pub/databases/spot/eQTL/sumstats/QTS000036/QTD000595/QTD000595.all.tsv.gz	ENSG00000110801	12	122819319	C	A	chr12_122819319_C_A	9	0.0505618	0.773477	-0.0758505	0.262576	SNP	9	178	NA	ENSG00000110801	ENSG00000110801	NA	rs73415582
QTS000036	ftp://ftp.ebi.ac.uk/pub/databases/spot/eQTL/sumstats/QTS000036/QTD000595/QTD000595.all.tsv.gz	ENSG00000111011	12	122819319	C	A	chr12_122819319_C_A	9	0.0505618	0.422599	-0.212342	0.263343	SNP	9	178	NA	ENSG00000111011	ENSG00000111011	NA	rs73415582
QTS000036	ftp://ftp.ebi.ac.uk/pub/databases/spot/eQTL/sumstats/QTS000036/QTD000595/QTD000595.all.tsv.gz	ENSG00000111325	12	122819319	C	A	chr12_122819319_C_A	9	0.0505618	0.328093	0.372291	0.378198	SNP	9	178	NA	ENSG00000111325	ENSG00000111325	NA	rs73415582
QTS000036	ftp://ftp.ebi.ac.uk/pub/databases/spot/eQTL/sumstats/QTS000036/QTD000595/QTD000595.all.tsv.gz	ENSG00000111328	12	122819319	C	A	chr12_122819319_C_A	9	0.0505618	0.393518	-0.300827	0.350534	SNP	9	178	NA	ENSG00000111328	ENSG00000111328	NA	rs73415582
QTS000036	ftp://ftp.ebi.ac.uk/pub/databases/spot/eQTL/sumstats/QTS000036/QTD000595/QTD000595.all.tsv.gz	ENSG00000111358	12	122819319	C	A	chr12_122819319_C_A	9	0.0505618	0.0115276	0.856382	0.33066	SNP	9	178	NA	ENSG00000111358	ENSG00000111358	NA	rs73415582
QTS000036	ftp://ftp.ebi.ac.uk/pub/databases/spot/eQTL/sumstats/QTS000036/QTD000595/QTD000595.all.tsv.gz	ENSG00000111361	12	122819319	C	A	chr12_122819319_C_A	9	0.0505618	0.604565	-0.143938	0.27678	SNP	9	178	NA	ENSG00000111361	ENSG00000111361	NA	rs73415582
QTS000036	ftp://ftp.ebi.ac.uk/pub/databases/spot/eQTL/sumstats/QTS000036/QTD000595/QTD000595.all.tsv.gz	ENSG00000111364	12	122819319	C	A	chr12_122819319_C_A	9	0.0505618	0.991359	-0.00369424	0.339976	SNP	9	178	NA	ENSG00000111364	ENSG00000111364	NA	rs73415582
QTS000036	ftp://ftp.ebi.ac.uk/pub/databases/spot/eQTL/sumstats/QTS000036/QTD000595/QTD000595.all.tsv.gz	ENSG00000130779	12	122819319	C	A	chr12_122819319_C_A	9	0.0505618	0.115533	-0.401716	0.252293	SNP	9	178	NA	ENSG00000130779	ENSG00000130779	NA	rs73415582
QTS000036	ftp://ftp.ebi.ac.uk/pub/databases/spot/eQTL/sumstats/QTS000036/QTD000595/QTD000595.all.tsv.gz	ENSG00000130921	12	122819319	C	A	chr12_122819319_C_A	9	0.0505618	0.468652	-0.240956	0.330814	SNP	9	178	NA	ENSG00000130921	ENSG00000130921	NA	rs73415582
QTS000036	ftp://ftp.ebi.ac.uk/pub/databases/spot/eQTL/sumstats/QTS000036/QTD000595/QTD000595.all.tsv.gz	ENSG00000139697	12	122819319	C	A	chr12_122819319_C_A	9	0.0505618	0.129674	-0.454693	0.296753	SNP	9	178	NA	ENSG00000139697	ENSG00000139697	NA	rs73415582
QTS000036	ftp://ftp.ebi.ac.uk/pub/databases/spot/eQTL/sumstats/QTS000036/QTD000595/QTD000595.all.tsv.gz	ENSG00000139719	12	122819319	C	A	chr12_122819319_C_A	9	0.0505618	0.324325	-0.288635	0.290925	SNP	9	178	NA	ENSG00000139719	ENSG00000139719	NA	rs73415582
QTS000036	ftp://ftp.ebi.ac.uk/pub/databases/spot/eQTL/sumstats/QTS000036/QTD000595/QTD000595.all.tsv.gz	ENSG00000139722	12	122819319	C	A	chr12_122819319_C_A	9	0.0505618	0.197265	-0.419002	0.322079	SNP	9	178	NA	ENSG00000139722	ENSG00000139722	NA	rs73415582
QTS000036	ftp://ftp.ebi.ac.uk/pub/databases/spot/eQTL/sumstats/QTS000036/QTD000595/QTD000595.all.tsv.gz	ENSG00000139726	12	122819319	C	A	chr12_122819319_C_A	9	0.0505618	0.284077	0.365708	0.338955	SNP	9	178	NA	ENSG00000139726	ENSG00000139726	NA	rs73415582
QTS000036	ftp://ftp.ebi.ac.uk/pub/databases/spot/eQTL/sumstats/QTS000036/QTD000595/QTD000595.all.tsv.gz	ENSG00000150977	12	122819319	C	A	chr12_122819319_C_A	9	0.0505618	0.0213447	-0.63242	0.268984	SNP	9	178	NA	ENSG00000150977	ENSG00000150977	NA	rs73415582
QTS000036	ftp://ftp.ebi.ac.uk/pub/databases/spot/eQTL/sumstats/QTS000036/QTD000595/QTD000595.all.tsv.gz	ENSG00000158023	12	122819319	C	A	chr12_122819319_C_A	9	0.0505618	0.517795	-0.232709	0.358114	SNP	9	178	NA	ENSG00000158023	ENSG00000158023	NA	rs73415582
QTS000036	ftp://ftp.ebi.ac.uk/pub/databases/spot/eQTL/sumstats/QTS000036/QTD000595/QTD000595.all.tsv.gz	ENSG00000158104	12	122819319	C	A	chr12_122819319_C_A	9	0.0505618	0.712299	-0.136446	0.368604	SNP	9	178	NA	ENSG00000158104	ENSG00000158104	NA	rs73415582
QTS000036	ftp://ftp.ebi.ac.uk/pub/databases/spot/eQTL/sumstats/QTS000036/QTD000595/QTD000595.all.tsv.gz	ENSG00000175727	12	122819319	C	A	chr12_122819319_C_A	9	0.0505618	0.994436	-0.0021284	0.304197	SNP	9	178	NA	ENSG00000175727	ENSG00000175727	NA	rs73415582
QTS000036	ftp://ftp.ebi.ac.uk/pub/databases/spot/eQTL/sumstats/QTS000036/QTD000595/QTD000595.all.tsv.gz	ENSG00000182196	12	122819319	C	A	chr12_122819319_C_A	9	0.0505618	0.311386	-0.226772	0.222501	SNP	9	178	NA	ENSG00000182196	ENSG00000182196	NA	rs73415582
QTS000036	ftp://ftp.ebi.ac.uk/pub/databases/spot/eQTL/sumstats/QTS000036/QTD000595/QTD000595.all.tsv.gz	ENSG00000183955	12	122819319	C	A	chr12_122819319_C_A	9	0.0505618	0.477192	0.259365	0.363048	SNP	9	178	NA	ENSG00000183955	ENSG00000183955	NA	rs73415582
QTS000036	ftp://ftp.ebi.ac.uk/pub/databases/spot/eQTL/sumstats/QTS000036/QTD000595/QTD000595.all.tsv.gz	ENSG00000184047	12	122819319	C	A	chr12_122819319_C_A	9	0.0505618	0.186124	0.362334	0.271542	SNP	9	178	NA	ENSG00000184047	ENSG00000184047	NA	rs73415582
QTS000036	ftp://ftp.ebi.ac.uk/pub/databases/spot/eQTL/sumstats/QTS000036/QTD000595/QTD000595.all.tsv.gz	ENSG00000184209	12	122819319	C	A	chr12_122819319_C_A	9	0.0505618	0.0192122	-0.693382	0.28975	SNP	9	178	NA	ENSG00000184209	ENSG00000184209	NA	rs73415582
QTS000036	ftp://ftp.ebi.ac.uk/pub/databases/spot/eQTL/sumstats/QTS000036/QTD000595/QTD000595.all.tsv.gz	ENSG00000184445	12	122819319	C	A	chr12_122819319_C_A	9	0.0505618	0.340408	-0.35008	0.36487	SNP	9	178	NA	ENSG00000184445	ENSG00000184445	NA	rs73415582
QTS000036	ftp://ftp.ebi.ac.uk/pub/databases/spot/eQTL/sumstats/QTS000036/QTD000595/QTD000595.all.tsv.gz	ENSG00000185344	12	122819319	C	A	chr12_122819319_C_A	9	0.0505618	0.14943	0.527044	0.361858	SNP	9	178	NA	ENSG00000185344	ENSG00000185344	NA	rs73415582
QTS000036	ftp://ftp.ebi.ac.uk/pub/databases/spot/eQTL/sumstats/QTS000036/QTD000595/QTD000595.all.tsv.gz	ENSG00000188026	12	122819319	C	A	chr12_122819319_C_A	9	0.0505618	0.0793467	-0.619321	0.348194	SNP	9	178	NA	ENSG00000188026	ENSG00000188026	NA	rs73415582
QTS000036	ftp://ftp.ebi.ac.uk/pub/databases/spot/eQTL/sumstats/QTS000036/QTD000595/QTD000595.all.tsv.gz	ENSG00000256028	12	122819319	C	A	chr12_122819319_C_A	9	0.0505618	0.11454	-0.598159	0.374624	SNP	9	178	NA	ENSG00000256028	ENSG00000256028	NA	rs73415582
QTS000036	ftp://ftp.ebi.ac.uk/pub/databases/spot/eQTL/sumstats/QTS000036/QTD000595/QTD000595.all.tsv.gz	ENSG00000256861	12	122819319	C	A	chr12_122819319_C_A	9	0.0505618	0.959493	-0.0148272	0.290956	SNP	9	178	NA	ENSG00000256861	ENSG00000256861	NA	rs73415582
QTS000036	ftp://ftp.ebi.ac.uk/pub/databases/spot/eQTL/sumstats/QTS000036/QTD000595/QTD000595.all.tsv.gz	ENSG00000256950	12	122819319	C	A	chr12_122819319_C_A	9	0.0505618	0.830697	0.0646539	0.301341	SNP	9	178	NA	ENSG00000256950	ENSG00000256950	NA	rs73415582
QTS000036	ftp://ftp.ebi.ac.uk/pub/databases/spot/eQTL/sumstats/QTS000036/QTD000595/QTD000595.all.tsv.gz	ENSG00000280120	12	122819319	C	A	chr12_122819319_C_A	9	0.0505618	0.8962	-0.0493877	0.377276	SNP	9	178	NA	ENSG00000280120	ENSG00000280120	NA	rs73415582
QTS000036	ftp://ftp.ebi.ac.uk/pub/databases/spot/eQTL/sumstats/QTS000036/QTD000595/QTD000595.all.tsv.gz	ENSG00000280138	12	122819319	C	A	chr12_122819319_C_A	9	0.0505618	0.279215	-0.354066	0.32484	SNP	9	178	NA	ENSG00000280138	ENSG00000280138	NA	rs73415582
QTS000036	ftp://ftp.ebi.ac.uk/pub/databases/spot/eQTL/sumstats/QTS000036/QTD000595/QTD000595.all.tsv.gz	ENSG00000284934	12	122819319	C	A	chr12_122819319_C_A	9	0.0505618	0.112121	0.429481	0.267154	SNP	9	178	NA	ENSG00000284934	ENSG00000284934	NA	rs73415582
QTS000036	ftp://ftp.ebi.ac.uk/pub/databases/spot/eQTL/sumstats/QTS000036/QTD000595/QTD000595.all.tsv.gz	ENSG00000033030	12	122819398	C	A	chr12_122819398_C_A	22	0.140449	0.89592	0.0284462	0.216714	SNP	25	178	NA	ENSG00000033030	ENSG00000033030	NA	rs1798569
QTS000036	ftp://ftp.ebi.ac.uk/pub/databases/spot/eQTL/sumstats/QTS000036/QTD000595/QTD000595.all.tsv.gz	ENSG00000051825	12	122819398	C	A	chr12_122819398_C_A	22	0.140449	0.181461	-0.295507	0.219089	SNP	25	178	NA	ENSG00000051825	ENSG00000051825	NA	rs1798569
QTS000036	ftp://ftp.ebi.ac.uk/pub/databases/spot/eQTL/sumstats/QTS000036/QTD000595/QTD000595.all.tsv.gz	ENSG00000086598	12	122819398	C	A	chr12_122819398_C_A	22	0.140449	0.554706	-0.119476	0.201345	SNP	25	178	NA	ENSG00000086598	ENSG00000086598	NA	rs1798569
QTS000036	ftp://ftp.ebi.ac.uk/pub/databases/spot/eQTL/sumstats/QTS000036/QTD000595/QTD000595.all.tsv.gz	ENSG00000090975	12	122819398	C	A	chr12_122819398_C_A	22	0.140449	0.425098	0.189512	0.236304	SNP	25	178	NA	ENSG00000090975	ENSG00000090975	NA	rs1798569
QTS000036	ftp://ftp.ebi.ac.uk/pub/databases/spot/eQTL/sumstats/QTS000036/QTD000595/QTD000595.all.tsv.gz	ENSG00000110801	12	122819398	C	A	chr12_122819398_C_A	22	0.140449	0.783711	-0.0472929	0.171679	SNP	25	178	NA	ENSG00000110801	ENSG00000110801	NA	rs1798569
QTS000036	ftp://ftp.ebi.ac.uk/pub/databases/spot/eQTL/sumstats/QTS000036/QTD000595/QTD000595.all.tsv.gz	ENSG00000111011	12	122819398	C	A	chr12_122819398_C_A	22	0.140449	0.0254317	-0.381305	0.167217	SNP	25	178	NA	ENSG00000111011	ENSG00000111011	NA	rs1798569
QTS000036	ftp://ftp.ebi.ac.uk/pub/databases/spot/eQTL/sumstats/QTS000036/QTD000595/QTD000595.all.tsv.gz	ENSG00000111325	12	122819398	C	A	chr12_122819398_C_A	22	0.140449	0.142831	0.36325	0.245295	SNP	25	178	NA	ENSG00000111325	ENSG00000111325	NA	rs1798569
QTS000036	ftp://ftp.ebi.ac.uk/pub/databases/spot/eQTL/sumstats/QTS000036/QTD000595/QTD000595.all.tsv.gz	ENSG00000111328	12	122819398	C	A	chr12_122819398_C_A	22	0.140449	0.883987	0.0337144	0.230266	SNP	25	178	NA	ENSG00000111328	ENSG00000111328	NA	rs1798569
QTS000036	ftp://ftp.ebi.ac.uk/pub/databases/spot/eQTL/sumstats/QTS000036/QTD000595/QTD000595.all.tsv.gz	ENSG00000111358	12	122819398	C	A	chr12_122819398_C_A	22	0.140449	0.740352	0.0749973	0.225477	SNP	25	178	NA	ENSG00000111358	ENSG00000111358	NA	rs1798569
QTS000036	ftp://ftp.ebi.ac.uk/pub/databases/spot/eQTL/sumstats/QTS000036/QTD000595/QTD000595.all.tsv.gz	ENSG00000111361	12	122819398	C	A	chr12_122819398_C_A	22	0.140449	0.575629	0.101711	0.180902	SNP	25	178	NA	ENSG00000111361	ENSG00000111361	NA	rs1798569
QTS000036	ftp://ftp.ebi.ac.uk/pub/databases/spot/eQTL/sumstats/QTS000036/QTD000595/QTD000595.all.tsv.gz	ENSG00000111364	12	122819398	C	A	chr12_122819398_C_A	22	0.140449	0.661481	-0.0975891	0.221988	SNP	25	178	NA	ENSG00000111364	ENSG00000111364	NA	rs1798569
QTS000036	ftp://ftp.ebi.ac.uk/pub/databases/spot/eQTL/sumstats/QTS000036/QTD000595/QTD000595.all.tsv.gz	ENSG00000130779	12	122819398	C	A	chr12_122819398_C_A	22	0.140449	0.000122242	-0.615672	0.151899	SNP	25	178	NA	ENSG00000130779	ENSG00000130779	NA	rs1798569
QTS000036	ftp://ftp.ebi.ac.uk/pub/databases/spot/eQTL/sumstats/QTS000036/QTD000595/QTD000595.all.tsv.gz	ENSG00000130921	12	122819398	C	A	chr12_122819398_C_A	22	0.140449	0.752327	-0.0687	0.216902	SNP	25	178	NA	ENSG00000130921	ENSG00000130921	NA	rs1798569
QTS000036	ftp://ftp.ebi.ac.uk/pub/databases/spot/eQTL/sumstats/QTS000036/QTD000595/QTD000595.all.tsv.gz	ENSG00000139697	12	122819398	C	A	chr12_122819398_C_A	22	0.140449	0.265241	-0.219325	0.195394	SNP	25	178	NA	ENSG00000139697	ENSG00000139697	NA	rs1798569
QTS000036	ftp://ftp.ebi.ac.uk/pub/databases/spot/eQTL/sumstats/QTS000036/QTD000595/QTD000595.all.tsv.gz	ENSG00000139719	12	122819398	C	A	chr12_122819398_C_A	22	0.140449	0.798425	0.0490459	0.191365	SNP	25	178	NA	ENSG00000139719	ENSG00000139719	NA	rs1798569
QTS000036	ftp://ftp.ebi.ac.uk/pub/databases/spot/eQTL/sumstats/QTS000036/QTD000595/QTD000595.all.tsv.gz	ENSG00000139722	12	122819398	C	A	chr12_122819398_C_A	22	0.140449	0.685093	-0.0865909	0.212701	SNP	25	178	NA	ENSG00000139722	ENSG00000139722	NA	rs1798569
QTS000036	ftp://ftp.ebi.ac.uk/pub/databases/spot/eQTL/sumstats/QTS000036/QTD000595/QTD000595.all.tsv.gz	ENSG00000139726	12	122819398	C	A	chr12_122819398_C_A	22	0.140449	0.265873	-0.248265	0.221472	SNP	25	178	NA	ENSG00000139726	ENSG00000139726	NA	rs1798569
QTS000036	ftp://ftp.ebi.ac.uk/pub/databases/spot/eQTL/sumstats/QTS000036/QTD000595/QTD000595.all.tsv.gz	ENSG00000150977	12	122819398	C	A	chr12_122819398_C_A	22	0.140449	0.000224015	-0.644987	0.166311	SNP	25	178	NA	ENSG00000150977	ENSG00000150977	NA	rs1798569
QTS000036	ftp://ftp.ebi.ac.uk/pub/databases/spot/eQTL/sumstats/QTS000036/QTD000595/QTD000595.all.tsv.gz	ENSG00000158023	12	122819398	C	A	chr12_122819398_C_A	22	0.140449	0.376784	0.207665	0.233563	SNP	25	178	NA	ENSG00000158023	ENSG00000158023	NA	rs1798569
QTS000036	ftp://ftp.ebi.ac.uk/pub/databases/spot/eQTL/sumstats/QTS000036/QTD000595/QTD000595.all.tsv.gz	ENSG00000158104	12	122819398	C	A	chr12_122819398_C_A	22	0.140449	0.482432	-0.16971	0.240414	SNP	25	178	NA	ENSG00000158104	ENSG00000158104	NA	rs1798569
QTS000036	ftp://ftp.ebi.ac.uk/pub/databases/spot/eQTL/sumstats/QTS000036/QTD000595/QTD000595.all.tsv.gz	ENSG00000175727	12	122819398	C	A	chr12_122819398_C_A	22	0.140449	0.834528	-0.0416786	0.198824	SNP	25	178	NA	ENSG00000175727	ENSG00000175727	NA	rs1798569
QTS000036	ftp://ftp.ebi.ac.uk/pub/databases/spot/eQTL/sumstats/QTS000036/QTD000595/QTD000595.all.tsv.gz	ENSG00000182196	12	122819398	C	A	chr12_122819398_C_A	22	0.140449	0.250756	-0.168043	0.145182	SNP	25	178	NA	ENSG00000182196	ENSG00000182196	NA	rs1798569
QTS000036	ftp://ftp.ebi.ac.uk/pub/databases/spot/eQTL/sumstats/QTS000036/QTD000595/QTD000595.all.tsv.gz	ENSG00000183955	12	122819398	C	A	chr12_122819398_C_A	22	0.140449	0.191616	0.310258	0.235455	SNP	25	178	NA	ENSG00000183955	ENSG00000183955	NA	rs1798569
QTS000036	ftp://ftp.ebi.ac.uk/pub/databases/spot/eQTL/sumstats/QTS000036/QTD000595/QTD000595.all.tsv.gz	ENSG00000184047	12	122819398	C	A	chr12_122819398_C_A	22	0.140449	0.154905	0.254625	0.177205	SNP	25	178	NA	ENSG00000184047	ENSG00000184047	NA	rs1798569
QTS000036	ftp://ftp.ebi.ac.uk/pub/databases/spot/eQTL/sumstats/QTS000036/QTD000595/QTD000595.all.tsv.gz	ENSG00000184209	12	122819398	C	A	chr12_122819398_C_A	22	0.140449	0.276867	0.213575	0.194982	SNP	25	178	NA	ENSG00000184209	ENSG00000184209	NA	rs1798569
QTS000036	ftp://ftp.ebi.ac.uk/pub/databases/spot/eQTL/sumstats/QTS000036/QTD000595/QTD000595.all.tsv.gz	ENSG00000184445	12	122819398	C	A	chr12_122819398_C_A	22	0.140449	0.388718	-0.207048	0.238816	SNP	25	178	NA	ENSG00000184445	ENSG00000184445	NA	rs1798569
QTS000036	ftp://ftp.ebi.ac.uk/pub/databases/spot/eQTL/sumstats/QTS000036/QTD000595/QTD000595.all.tsv.gz	ENSG00000185344	12	122819398	C	A	chr12_122819398_C_A	22	0.140449	0.0300655	0.513996	0.232446	SNP	25	178	NA	ENSG00000185344	ENSG00000185344	NA	rs1798569
QTS000036	ftp://ftp.ebi.ac.uk/pub/databases/spot/eQTL/sumstats/QTS000036/QTD000595/QTD000595.all.tsv.gz	ENSG00000188026	12	122819398	C	A	chr12_122819398_C_A	22	0.140449	0.0133989	-0.564991	0.223054	SNP	25	178	NA	ENSG00000188026	ENSG00000188026	NA	rs1798569
QTS000036	ftp://ftp.ebi.ac.uk/pub/databases/spot/eQTL/sumstats/QTS000036/QTD000595/QTD000595.all.tsv.gz	ENSG00000256028	12	122819398	C	A	chr12_122819398_C_A	22	0.140449	0.0332894	-0.523908	0.241596	SNP	25	178	NA	ENSG00000256028	ENSG00000256028	NA	rs1798569
QTS000036	ftp://ftp.ebi.ac.uk/pub/databases/spot/eQTL/sumstats/QTS000036/QTD000595/QTD000595.all.tsv.gz	ENSG00000256861	12	122819398	C	A	chr12_122819398_C_A	22	0.140449	0.459633	-0.140876	0.189532	SNP	25	178	NA	ENSG00000256861	ENSG00000256861	NA	rs1798569
QTS000036	ftp://ftp.ebi.ac.uk/pub/databases/spot/eQTL/sumstats/QTS000036/QTD000595/QTD000595.all.tsv.gz	ENSG00000256950	12	122819398	C	A	chr12_122819398_C_A	22	0.140449	0.489521	-0.136429	0.196444	SNP	25	178	NA	ENSG00000256950	ENSG00000256950	NA	rs1798569
QTS000036	ftp://ftp.ebi.ac.uk/pub/databases/spot/eQTL/sumstats/QTS000036/QTD000595/QTD000595.all.tsv.gz	ENSG00000280120	12	122819398	C	A	chr12_122819398_C_A	22	0.140449	0.938975	-0.0189486	0.246679	SNP	25	178	NA	ENSG00000280120	ENSG00000280120	NA	rs1798569
QTS000036	ftp://ftp.ebi.ac.uk/pub/databases/spot/eQTL/sumstats/QTS000036/QTD000595/QTD000595.all.tsv.gz	ENSG00000280138	12	122819398	C	A	chr12_122819398_C_A	22	0.140449	0.929652	-0.0189597	0.214042	SNP	25	178	NA	ENSG00000280138	ENSG00000280138	NA	rs1798569
QTS000036	ftp://ftp.ebi.ac.uk/pub/databases/spot/eQTL/sumstats/QTS000036/QTD000595/QTD000595.all.tsv.gz	ENSG00000284934	12	122819398	C	A	chr12_122819398_C_A	22	0.140449	0.138875	0.261865	0.175055	SNP	25	178	NA	ENSG00000284934	ENSG00000284934	NA	rs1798569
QTS000036	ftp://ftp.ebi.ac.uk/pub/databases/spot/eQTL/sumstats/QTS000036/QTD000595/QTD000595.all.tsv.gz	ENSG00000033030	12	122819642	G	A	chr12_122819642_G_A	13	0.0786517	0.179724	-0.34994	0.258402	SNP	14	178	NA	ENSG00000033030	ENSG00000033030	NA	rs1798568
QTS000036	ftp://ftp.ebi.ac.uk/pub/databases/spot/eQTL/sumstats/QTS000036/QTD000595/QTD000595.all.tsv.gz	ENSG00000051825	12	122819642	G	A	chr12_122819642_G_A	13	0.0786517	0.0170761	-0.628249	0.257544	SNP	14	178	NA	ENSG00000051825	ENSG00000051825	NA	rs1798568
QTS000036	ftp://ftp.ebi.ac.uk/pub/databases/spot/eQTL/sumstats/QTS000036/QTD000595/QTD000595.all.tsv.gz	ENSG00000086598	12	122819642	G	A	chr12_122819642_G_A	13	0.0786517	0.479623	0.172443	0.242721	SNP	14	178	NA	ENSG00000086598	ENSG00000086598	NA	rs1798568
QTS000036	ftp://ftp.ebi.ac.uk/pub/databases/spot/eQTL/sumstats/QTS000036/QTD000595/QTD000595.all.tsv.gz	ENSG00000090975	12	122819642	G	A	chr12_122819642_G_A	13	0.0786517	0.621512	0.14174	0.285904	SNP	14	178	NA	ENSG00000090975	ENSG00000090975	NA	rs1798568
QTS000036	ftp://ftp.ebi.ac.uk/pub/databases/spot/eQTL/sumstats/QTS000036/QTD000595/QTD000595.all.tsv.gz	ENSG00000110801	12	122819642	G	A	chr12_122819642_G_A	13	0.0786517	0.458989	-0.153717	0.206511	SNP	14	178	NA	ENSG00000110801	ENSG00000110801	NA	rs1798568
QTS000036	ftp://ftp.ebi.ac.uk/pub/databases/spot/eQTL/sumstats/QTS000036/QTD000595/QTD000595.all.tsv.gz	ENSG00000111011	12	122819642	G	A	chr12_122819642_G_A	13	0.0786517	0.0513516	-0.402791	0.203411	SNP	14	178	NA	ENSG00000111011	ENSG00000111011	NA	rs1798568
QTS000036	ftp://ftp.ebi.ac.uk/pub/databases/spot/eQTL/sumstats/QTS000036/QTD000595/QTD000595.all.tsv.gz	ENSG00000111325	12	122819642	G	A	chr12_122819642_G_A	13	0.0786517	0.343324	0.284658	0.298493	SNP	14	178	NA	ENSG00000111325	ENSG00000111325	NA	rs1798568
QTS000036	ftp://ftp.ebi.ac.uk/pub/databases/spot/eQTL/sumstats/QTS000036/QTD000595/QTD000595.all.tsv.gz	ENSG00000111328	12	122819642	G	A	chr12_122819642_G_A	13	0.0786517	0.62999	0.134221	0.277473	SNP	14	178	NA	ENSG00000111328	ENSG00000111328	NA	rs1798568
QTS000036	ftp://ftp.ebi.ac.uk/pub/databases/spot/eQTL/sumstats/QTS000036/QTD000595/QTD000595.all.tsv.gz	ENSG00000111358	12	122819642	G	A	chr12_122819642_G_A	13	0.0786517	0.153494	-0.387279	0.26859	SNP	14	178	NA	ENSG00000111358	ENSG00000111358	NA	rs1798568
QTS000036	ftp://ftp.ebi.ac.uk/pub/databases/spot/eQTL/sumstats/QTS000036/QTD000595/QTD000595.all.tsv.gz	ENSG00000111361	12	122819642	G	A	chr12_122819642_G_A	13	0.0786517	0.171854	0.298008	0.216033	SNP	14	178	NA	ENSG00000111361	ENSG00000111361	NA	rs1798568
QTS000036	ftp://ftp.ebi.ac.uk/pub/databases/spot/eQTL/sumstats/QTS000036/QTD000595/QTD000595.all.tsv.gz	ENSG00000111364	12	122819642	G	A	chr12_122819642_G_A	13	0.0786517	0.646794	-0.123228	0.267844	SNP	14	178	NA	ENSG00000111364	ENSG00000111364	NA	rs1798568
QTS000036	ftp://ftp.ebi.ac.uk/pub/databases/spot/eQTL/sumstats/QTS000036/QTD000595/QTD000595.all.tsv.gz	ENSG00000130779	12	122819642	G	A	chr12_122819642_G_A	13	0.0786517	0.00131553	-0.630358	0.188839	SNP	14	178	NA	ENSG00000130779	ENSG00000130779	NA	rs1798568
QTS000036	ftp://ftp.ebi.ac.uk/pub/databases/spot/eQTL/sumstats/QTS000036/QTD000595/QTD000595.all.tsv.gz	ENSG00000130921	12	122819642	G	A	chr12_122819642_G_A	13	0.0786517	0.989928	0.00331722	0.261914	SNP	14	178	NA	ENSG00000130921	ENSG00000130921	NA	rs1798568
QTS000036	ftp://ftp.ebi.ac.uk/pub/databases/spot/eQTL/sumstats/QTS000036/QTD000595/QTD000595.all.tsv.gz	ENSG00000139697	12	122819642	G	A	chr12_122819642_G_A	13	0.0786517	0.597687	-0.125773	0.237313	SNP	14	178	NA	ENSG00000139697	ENSG00000139697	NA	rs1798568
QTS000036	ftp://ftp.ebi.ac.uk/pub/databases/spot/eQTL/sumstats/QTS000036/QTD000595/QTD000595.all.tsv.gz	ENSG00000139719	12	122819642	G	A	chr12_122819642_G_A	13	0.0786517	0.186256	0.304583	0.228331	SNP	14	178	NA	ENSG00000139719	ENSG00000139719	NA	rs1798568
QTS000036	ftp://ftp.ebi.ac.uk/pub/databases/spot/eQTL/sumstats/QTS000036/QTD000595/QTD000595.all.tsv.gz	ENSG00000139722	12	122819642	G	A	chr12_122819642_G_A	13	0.0786517	0.478118	0.182565	0.256087	SNP	14	178	NA	ENSG00000139722	ENSG00000139722	NA	rs1798568
QTS000036	ftp://ftp.ebi.ac.uk/pub/databases/spot/eQTL/sumstats/QTS000036/QTD000595/QTD000595.all.tsv.gz	ENSG00000139726	12	122819642	G	A	chr12_122819642_G_A	13	0.0786517	0.046668	-0.530801	0.26242	SNP	14	178	NA	ENSG00000139726	ENSG00000139726	NA	rs1798568
QTS000036	ftp://ftp.ebi.ac.uk/pub/databases/spot/eQTL/sumstats/QTS000036/QTD000595/QTD000595.all.tsv.gz	ENSG00000150977	12	122819642	G	A	chr12_122819642_G_A	13	0.0786517	0.0187892	-0.50894	0.211896	SNP	14	178	NA	ENSG00000150977	ENSG00000150977	NA	rs1798568
QTS000036	ftp://ftp.ebi.ac.uk/pub/databases/spot/eQTL/sumstats/QTS000036/QTD000595/QTD000595.all.tsv.gz	ENSG00000158023	12	122819642	G	A	chr12_122819642_G_A	13	0.0786517	0.153798	0.402685	0.279484	SNP	14	178	NA	ENSG00000158023	ENSG00000158023	NA	rs1798568
QTS000036	ftp://ftp.ebi.ac.uk/pub/databases/spot/eQTL/sumstats/QTS000036/QTD000595/QTD000595.all.tsv.gz	ENSG00000158104	12	122819642	G	A	chr12_122819642_G_A	13	0.0786517	0.663922	-0.126814	0.290704	SNP	14	178	NA	ENSG00000158104	ENSG00000158104	NA	rs1798568
QTS000036	ftp://ftp.ebi.ac.uk/pub/databases/spot/eQTL/sumstats/QTS000036/QTD000595/QTD000595.all.tsv.gz	ENSG00000175727	12	122819642	G	A	chr12_122819642_G_A	13	0.0786517	0.681754	-0.0986873	0.239723	SNP	14	178	NA	ENSG00000175727	ENSG00000175727	NA	rs1798568
QTS000036	ftp://ftp.ebi.ac.uk/pub/databases/spot/eQTL/sumstats/QTS000036/QTD000595/QTD000595.all.tsv.gz	ENSG00000182196	12	122819642	G	A	chr12_122819642_G_A	13	0.0786517	0.663641	-0.0770755	0.176527	SNP	14	178	NA	ENSG00000182196	ENSG00000182196	NA	rs1798568
QTS000036	ftp://ftp.ebi.ac.uk/pub/databases/spot/eQTL/sumstats/QTS000036/QTD000595/QTD000595.all.tsv.gz	ENSG00000183955	12	122819642	G	A	chr12_122819642_G_A	13	0.0786517	0.411563	0.236247	0.286099	SNP	14	178	NA	ENSG00000183955	ENSG00000183955	NA	rs1798568
QTS000036	ftp://ftp.ebi.ac.uk/pub/databases/spot/eQTL/sumstats/QTS000036/QTD000595/QTD000595.all.tsv.gz	ENSG00000184047	12	122819642	G	A	chr12_122819642_G_A	13	0.0786517	0.851491	-0.0407114	0.216708	SNP	14	178	NA	ENSG00000184047	ENSG00000184047	NA	rs1798568
QTS000036	ftp://ftp.ebi.ac.uk/pub/databases/spot/eQTL/sumstats/QTS000036/QTD000595/QTD000595.all.tsv.gz	ENSG00000184209	12	122819642	G	A	chr12_122819642_G_A	13	0.0786517	0.00243124	0.69971	0.222976	SNP	14	178	NA	ENSG00000184209	ENSG00000184209	NA	rs1798568
QTS000036	ftp://ftp.ebi.ac.uk/pub/databases/spot/eQTL/sumstats/QTS000036/QTD000595/QTD000595.all.tsv.gz	ENSG00000184445	12	122819642	G	A	chr12_122819642_G_A	13	0.0786517	0.789045	-0.0777289	0.289484	SNP	14	178	NA	ENSG00000184445	ENSG00000184445	NA	rs1798568
QTS000036	ftp://ftp.ebi.ac.uk/pub/databases/spot/eQTL/sumstats/QTS000036/QTD000595/QTD000595.all.tsv.gz	ENSG00000185344	12	122819642	G	A	chr12_122819642_G_A	13	0.0786517	0.100825	0.47233	0.284311	SNP	14	178	NA	ENSG00000185344	ENSG00000185344	NA	rs1798568
QTS000036	ftp://ftp.ebi.ac.uk/pub/databases/spot/eQTL/sumstats/QTS000036/QTD000595/QTD000595.all.tsv.gz	ENSG00000188026	12	122819642	G	A	chr12_122819642_G_A	13	0.0786517	0.185415	-0.37043	0.277158	SNP	14	178	NA	ENSG00000188026	ENSG00000188026	NA	rs1798568
QTS000036	ftp://ftp.ebi.ac.uk/pub/databases/spot/eQTL/sumstats/QTS000036/QTD000595/QTD000595.all.tsv.gz	ENSG00000256028	12	122819642	G	A	chr12_122819642_G_A	13	0.0786517	0.46444	-0.220198	0.299461	SNP	14	178	NA	ENSG00000256028	ENSG00000256028	NA	rs1798568
QTS000036	ftp://ftp.ebi.ac.uk/pub/databases/spot/eQTL/sumstats/QTS000036/QTD000595/QTD000595.all.tsv.gz	ENSG00000256861	12	122819642	G	A	chr12_122819642_G_A	13	0.0786517	0.432457	-0.180425	0.228604	SNP	14	178	NA	ENSG00000256861	ENSG00000256861	NA	rs1798568
QTS000036	ftp://ftp.ebi.ac.uk/pub/databases/spot/eQTL/sumstats/QTS000036/QTD000595/QTD000595.all.tsv.gz	ENSG00000256950	12	122819642	G	A	chr12_122819642_G_A	13	0.0786517	0.226377	-0.287241	0.235489	SNP	14	178	NA	ENSG00000256950	ENSG00000256950	NA	rs1798568
QTS000036	ftp://ftp.ebi.ac.uk/pub/databases/spot/eQTL/sumstats/QTS000036/QTD000595/QTD000595.all.tsv.gz	ENSG00000280120	12	122819642	G	A	chr12_122819642_G_A	13	0.0786517	0.941919	-0.0217606	0.297673	SNP	14	178	NA	ENSG00000280120	ENSG00000280120	NA	rs1798568
QTS000036	ftp://ftp.ebi.ac.uk/pub/databases/spot/eQTL/sumstats/QTS000036/QTD000595/QTD000595.all.tsv.gz	ENSG00000280138	12	122819642	G	A	chr12_122819642_G_A	13	0.0786517	0.166733	0.356077	0.255008	SNP	14	178	NA	ENSG00000280138	ENSG00000280138	NA	rs1798568
QTS000036	ftp://ftp.ebi.ac.uk/pub/databases/spot/eQTL/sumstats/QTS000036/QTD000595/QTD000595.all.tsv.gz	ENSG00000284934	12	122819642	G	A	chr12_122819642_G_A	13	0.0786517	0.779018	-0.0603366	0.214256	SNP	14	178	NA	ENSG00000284934	ENSG00000284934	NA	rs1798568
QTS000036	ftp://ftp.ebi.ac.uk/pub/databases/spot/eQTL/sumstats/QTS000036/QTD000595/QTD000595.all.tsv.gz	ENSG00000033030	12	122820061	C	CA	chr12_122820061_C_CA	13	0.0730337	0.246572	-0.355203	0.304155	INDEL	13	178	NA	ENSG00000033030	ENSG00000033030	NA	rs34620795
QTS000036	ftp://ftp.ebi.ac.uk/pub/databases/spot/eQTL/sumstats/QTS000036/QTD000595/QTD000595.all.tsv.gz	ENSG00000033030	12	122820061	C	CAA	chr12_122820061_C_CAA	40	0.258427	0.174178	0.231314	0.168606	INDEL	131	178	NA	ENSG00000033030	ENSG00000033030	NA	rs34620795
QTS000036	ftp://ftp.ebi.ac.uk/pub/databases/spot/eQTL/sumstats/QTS000036/QTD000595/QTD000595.all.tsv.gz	ENSG00000033030	12	122820061	C	CAA	chr12_122820061_C_CAA	40	0.258427	0.174178	0.231314	0.168606	INDEL	131	178	NA	ENSG00000033030	ENSG00000033030	NA	rs71867922
QTS000036	ftp://ftp.ebi.ac.uk/pub/databases/spot/eQTL/sumstats/QTS000036/QTD000595/QTD000595.all.tsv.gz	ENSG00000033030	12	122820061	C	CAAAA	chr12_122820061_C_CAAAA	11	0.0617978	0.444446	-0.211028	0.274502	INDEL	11	178	NA	ENSG00000033030	ENSG00000033030	NA	rs34620795
QTS000036	ftp://ftp.ebi.ac.uk/pub/databases/spot/eQTL/sumstats/QTS000036/QTD000595/QTD000595.all.tsv.gz	ENSG00000051825	12	122820061	C	CA	chr12_122820061_C_CA	13	0.0730337	0.0847814	-0.5376	0.307778	INDEL	13	178	NA	ENSG00000051825	ENSG00000051825	NA	rs34620795
QTS000036	ftp://ftp.ebi.ac.uk/pub/databases/spot/eQTL/sumstats/QTS000036/QTD000595/QTD000595.all.tsv.gz	ENSG00000051825	12	122820061	C	CAA	chr12_122820061_C_CAA	40	0.258427	0.198645	0.223991	0.172714	INDEL	131	178	NA	ENSG00000051825	ENSG00000051825	NA	rs34620795
QTS000036	ftp://ftp.ebi.ac.uk/pub/databases/spot/eQTL/sumstats/QTS000036/QTD000595/QTD000595.all.tsv.gz	ENSG00000051825	12	122820061	C	CAA	chr12_122820061_C_CAA	40	0.258427	0.198645	0.223991	0.172714	INDEL	131	178	NA	ENSG00000051825	ENSG00000051825	NA	rs71867922
QTS000036	ftp://ftp.ebi.ac.uk/pub/databases/spot/eQTL/sumstats/QTS000036/QTD000595/QTD000595.all.tsv.gz	ENSG00000051825	12	122820061	C	CAAAA	chr12_122820061_C_CAAAA	11	0.0617978	0.555952	0.166378	0.281273	INDEL	11	178	NA	ENSG00000051825	ENSG00000051825	NA	rs34620795
QTS000036	ftp://ftp.ebi.ac.uk/pub/databases/spot/eQTL/sumstats/QTS000036/QTD000595/QTD000595.all.tsv.gz	ENSG00000086598	12	122820061	C	CA	chr12_122820061_C_CA	13	0.0730337	0.665207	0.124001	0.28542	INDEL	13	178	NA	ENSG00000086598	ENSG00000086598	NA	rs34620795
QTS000036	ftp://ftp.ebi.ac.uk/pub/databases/spot/eQTL/sumstats/QTS000036/QTD000595/QTD000595.all.tsv.gz	ENSG00000086598	12	122820061	C	CAA	chr12_122820061_C_CAA	40	0.258427	0.946228	0.0107563	0.158951	INDEL	131	178	NA	ENSG00000086598	ENSG00000086598	NA	rs34620795
QTS000036	ftp://ftp.ebi.ac.uk/pub/databases/spot/eQTL/sumstats/QTS000036/QTD000595/QTD000595.all.tsv.gz	ENSG00000086598	12	122820061	C	CAA	chr12_122820061_C_CAA	40	0.258427	0.946228	0.0107563	0.158951	INDEL	131	178	NA	ENSG00000086598	ENSG00000086598	NA	rs71867922
QTS000036	ftp://ftp.ebi.ac.uk/pub/databases/spot/eQTL/sumstats/QTS000036/QTD000595/QTD000595.all.tsv.gz	ENSG00000086598	12	122820061	C	CAAAA	chr12_122820061_C_CAAAA	11	0.0617978	0.0718665	-0.45843	0.251089	INDEL	11	178	NA	ENSG00000086598	ENSG00000086598	NA	rs34620795
QTS000036	ftp://ftp.ebi.ac.uk/pub/databases/spot/eQTL/sumstats/QTS000036/QTD000595/QTD000595.all.tsv.gz	ENSG00000090975	12	122820061	C	CA	chr12_122820061_C_CA	13	0.0730337	0.986159	-0.00584933	0.336044	INDEL	13	178	NA	ENSG00000090975	ENSG00000090975	NA	rs34620795
QTS000036	ftp://ftp.ebi.ac.uk/pub/databases/spot/eQTL/sumstats/QTS000036/QTD000595/QTD000595.all.tsv.gz	ENSG00000090975	12	122820061	C	CAA	chr12_122820061_C_CAA	40	0.258427	0.0762951	-0.328953	0.183014	INDEL	131	178	NA	ENSG00000090975	ENSG00000090975	NA	rs34620795
QTS000036	ftp://ftp.ebi.ac.uk/pub/databases/spot/eQTL/sumstats/QTS000036/QTD000595/QTD000595.all.tsv.gz	ENSG00000090975	12	122820061	C	CAA	chr12_122820061_C_CAA	40	0.258427	0.0762951	-0.328953	0.183014	INDEL	131	178	NA	ENSG00000090975	ENSG00000090975	NA	rs71867922
QTS000036	ftp://ftp.ebi.ac.uk/pub/databases/spot/eQTL/sumstats/QTS000036/QTD000595/QTD000595.all.tsv.gz	ENSG00000090975	12	122820061	C	CAAAA	chr12_122820061_C_CAAAA	11	0.0617978	0.863822	0.0519201	0.301684	INDEL	11	178	NA	ENSG00000090975	ENSG00000090975	NA	rs34620795
QTS000036	ftp://ftp.ebi.ac.uk/pub/databases/spot/eQTL/sumstats/QTS000036/QTD000595/QTD000595.all.tsv.gz	ENSG00000110801	12	122820061	C	CA	chr12_122820061_C_CA	13	0.0730337	0.318508	-0.242622	0.241606	INDEL	13	178	NA	ENSG00000110801	ENSG00000110801	NA	rs34620795
QTS000036	ftp://ftp.ebi.ac.uk/pub/databases/spot/eQTL/sumstats/QTS000036/QTD000595/QTD000595.all.tsv.gz	ENSG00000110801	12	122820061	C	CAA	chr12_122820061_C_CAA	40	0.258427	0.239503	0.158921	0.134036	INDEL	131	178	NA	ENSG00000110801	ENSG00000110801	NA	rs34620795
QTS000036	ftp://ftp.ebi.ac.uk/pub/databases/spot/eQTL/sumstats/QTS000036/QTD000595/QTD000595.all.tsv.gz	ENSG00000110801	12	122820061	C	CAA	chr12_122820061_C_CAA	40	0.258427	0.239503	0.158921	0.134036	INDEL	131	178	NA	ENSG00000110801	ENSG00000110801	NA	rs71867922
QTS000036	ftp://ftp.ebi.ac.uk/pub/databases/spot/eQTL/sumstats/QTS000036/QTD000595/QTD000595.all.tsv.gz	ENSG00000110801	12	122820061	C	CAAAA	chr12_122820061_C_CAAAA	11	0.0617978	0.429555	0.172739	0.217486	INDEL	11	178	NA	ENSG00000110801	ENSG00000110801	NA	rs34620795
QTS000036	ftp://ftp.ebi.ac.uk/pub/databases/spot/eQTL/sumstats/QTS000036/QTD000595/QTD000595.all.tsv.gz	ENSG00000111011	12	122820061	C	CA	chr12_122820061_C_CA	13	0.0730337	0.0836485	-0.42075	0.239985	INDEL	13	178	NA	ENSG00000111011	ENSG00000111011	NA	rs34620795
QTS000036	ftp://ftp.ebi.ac.uk/pub/databases/spot/eQTL/sumstats/QTS000036/QTD000595/QTD000595.all.tsv.gz	ENSG00000111011	12	122820061	C	CAA	chr12_122820061_C_CAA	40	0.258427	0.0462522	0.268756	0.13261	INDEL	131	178	NA	ENSG00000111011	ENSG00000111011	NA	rs34620795
QTS000036	ftp://ftp.ebi.ac.uk/pub/databases/spot/eQTL/sumstats/QTS000036/QTD000595/QTD000595.all.tsv.gz	ENSG00000111011	12	122820061	C	CAA	chr12_122820061_C_CAA	40	0.258427	0.0462522	0.268756	0.13261	INDEL	131	178	NA	ENSG00000111011	ENSG00000111011	NA	rs71867922
QTS000036	ftp://ftp.ebi.ac.uk/pub/databases/spot/eQTL/sumstats/QTS000036/QTD000595/QTD000595.all.tsv.gz	ENSG00000111011	12	122820061	C	CAAAA	chr12_122820061_C_CAAAA	11	0.0617978	0.48736	-0.152959	0.219151	INDEL	11	178	NA	ENSG00000111011	ENSG00000111011	NA	rs34620795
QTS000036	ftp://ftp.ebi.ac.uk/pub/databases/spot/eQTL/sumstats/QTS000036/QTD000595/QTD000595.all.tsv.gz	ENSG00000111325	12	122820061	C	CA	chr12_122820061_C_CA	13	0.0730337	0.278142	0.381929	0.349615	INDEL	13	178	NA	ENSG00000111325	ENSG00000111325	NA	rs34620795
QTS000036	ftp://ftp.ebi.ac.uk/pub/databases/spot/eQTL/sumstats/QTS000036/QTD000595/QTD000595.all.tsv.gz	ENSG00000111325	12	122820061	C	CAA	chr12_122820061_C_CAA	40	0.258427	0.436946	-0.152565	0.195211	INDEL	131	178	NA	ENSG00000111325	ENSG00000111325	NA	rs34620795
QTS000036	ftp://ftp.ebi.ac.uk/pub/databases/spot/eQTL/sumstats/QTS000036/QTD000595/QTD000595.all.tsv.gz	ENSG00000111325	12	122820061	C	CAA	chr12_122820061_C_CAA	40	0.258427	0.436946	-0.152565	0.195211	INDEL	131	178	NA	ENSG00000111325	ENSG00000111325	NA	rs71867922
QTS000036	ftp://ftp.ebi.ac.uk/pub/databases/spot/eQTL/sumstats/QTS000036/QTD000595/QTD000595.all.tsv.gz	ENSG00000111325	12	122820061	C	CAAAA	chr12_122820061_C_CAAAA	11	0.0617978	0.140666	0.464349	0.311841	INDEL	11	178	NA	ENSG00000111325	ENSG00000111325	NA	rs34620795
QTS000036	ftp://ftp.ebi.ac.uk/pub/databases/spot/eQTL/sumstats/QTS000036/QTD000595/QTD000595.all.tsv.gz	ENSG00000111328	12	122820061	C	CA	chr12_122820061_C_CA	13	0.0730337	0.722967	0.115942	0.325835	INDEL	13	178	NA	ENSG00000111328	ENSG00000111328	NA	rs34620795
QTS000036	ftp://ftp.ebi.ac.uk/pub/databases/spot/eQTL/sumstats/QTS000036/QTD000595/QTD000595.all.tsv.gz	ENSG00000111328	12	122820061	C	CAA	chr12_122820061_C_CAA	40	0.258427	0.726385	-0.0636606	0.18124	INDEL	131	178	NA	ENSG00000111328	ENSG00000111328	NA	rs34620795
QTS000036	ftp://ftp.ebi.ac.uk/pub/databases/spot/eQTL/sumstats/QTS000036/QTD000595/QTD000595.all.tsv.gz	ENSG00000111328	12	122820061	C	CAA	chr12_122820061_C_CAA	40	0.258427	0.726385	-0.0636606	0.18124	INDEL	131	178	NA	ENSG00000111328	ENSG00000111328	NA	rs71867922
QTS000036	ftp://ftp.ebi.ac.uk/pub/databases/spot/eQTL/sumstats/QTS000036/QTD000595/QTD000595.all.tsv.gz	ENSG00000111328	12	122820061	C	CAAAA	chr12_122820061_C_CAAAA	11	0.0617978	0.672644	0.124063	0.292473	INDEL	11	178	NA	ENSG00000111328	ENSG00000111328	NA	rs34620795
QTS000036	ftp://ftp.ebi.ac.uk/pub/databases/spot/eQTL/sumstats/QTS000036/QTD000595/QTD000595.all.tsv.gz	ENSG00000111358	12	122820061	C	CA	chr12_122820061_C_CA	13	0.0730337	0.409622	-0.263737	0.318062	INDEL	13	178	NA	ENSG00000111358	ENSG00000111358	NA	rs34620795
QTS000036	ftp://ftp.ebi.ac.uk/pub/databases/spot/eQTL/sumstats/QTS000036/QTD000595/QTD000595.all.tsv.gz	ENSG00000111358	12	122820061	C	CAA	chr12_122820061_C_CAA	40	0.258427	0.680544	-0.0733743	0.17752	INDEL	131	178	NA	ENSG00000111358	ENSG00000111358	NA	rs34620795
QTS000036	ftp://ftp.ebi.ac.uk/pub/databases/spot/eQTL/sumstats/QTS000036/QTD000595/QTD000595.all.tsv.gz	ENSG00000111358	12	122820061	C	CAA	chr12_122820061_C_CAA	40	0.258427	0.680544	-0.0733743	0.17752	INDEL	131	178	NA	ENSG00000111358	ENSG00000111358	NA	rs71867922
QTS000036	ftp://ftp.ebi.ac.uk/pub/databases/spot/eQTL/sumstats/QTS000036/QTD000595/QTD000595.all.tsv.gz	ENSG00000111358	12	122820061	C	CAAAA	chr12_122820061_C_CAAAA	11	0.0617978	0.324752	0.282548	0.285042	INDEL	11	178	NA	ENSG00000111358	ENSG00000111358	NA	rs34620795
QTS000036	ftp://ftp.ebi.ac.uk/pub/databases/spot/eQTL/sumstats/QTS000036/QTD000595/QTD000595.all.tsv.gz	ENSG00000111361	12	122820061	C	CA	chr12_122820061_C_CA	13	0.0730337	0.583179	0.141192	0.256183	INDEL	13	178	NA	ENSG00000111361	ENSG00000111361	NA	rs34620795
QTS000036	ftp://ftp.ebi.ac.uk/pub/databases/spot/eQTL/sumstats/QTS000036/QTD000595/QTD000595.all.tsv.gz	ENSG00000111361	12	122820061	C	CAA	chr12_122820061_C_CAA	40	0.258427	0.731779	-0.0490841	0.14267	INDEL	131	178	NA	ENSG00000111361	ENSG00000111361	NA	rs34620795
QTS000036	ftp://ftp.ebi.ac.uk/pub/databases/spot/eQTL/sumstats/QTS000036/QTD000595/QTD000595.all.tsv.gz	ENSG00000111361	12	122820061	C	CAA	chr12_122820061_C_CAA	40	0.258427	0.731779	-0.0490841	0.14267	INDEL	131	178	NA	ENSG00000111361	ENSG00000111361	NA	rs71867922
QTS000036	ftp://ftp.ebi.ac.uk/pub/databases/spot/eQTL/sumstats/QTS000036/QTD000595/QTD000595.all.tsv.gz	ENSG00000111361	12	122820061	C	CAAAA	chr12_122820061_C_CAAAA	11	0.0617978	0.564444	0.133121	0.229987	INDEL	11	178	NA	ENSG00000111361	ENSG00000111361	NA	rs34620795
QTS000036	ftp://ftp.ebi.ac.uk/pub/databases/spot/eQTL/sumstats/QTS000036/QTD000595/QTD000595.all.tsv.gz	ENSG00000111364	12	122820061	C	CA	chr12_122820061_C_CA	13	0.0730337	0.883908	0.0461082	0.314701	INDEL	13	178	NA	ENSG00000111364	ENSG00000111364	NA	rs34620795
QTS000036	ftp://ftp.ebi.ac.uk/pub/databases/spot/eQTL/sumstats/QTS000036/QTD000595/QTD000595.all.tsv.gz	ENSG00000111364	12	122820061	C	CAA	chr12_122820061_C_CAA	40	0.258427	0.45182	0.131907	0.174404	INDEL	131	178	NA	ENSG00000111364	ENSG00000111364	NA	rs34620795
QTS000036	ftp://ftp.ebi.ac.uk/pub/databases/spot/eQTL/sumstats/QTS000036/QTD000595/QTD000595.all.tsv.gz	ENSG00000111364	12	122820061	C	CAA	chr12_122820061_C_CAA	40	0.258427	0.45182	0.131907	0.174404	INDEL	131	178	NA	ENSG00000111364	ENSG00000111364	NA	rs71867922
QTS000036	ftp://ftp.ebi.ac.uk/pub/databases/spot/eQTL/sumstats/QTS000036/QTD000595/QTD000595.all.tsv.gz	ENSG00000111364	12	122820061	C	CAAAA	chr12_122820061_C_CAAAA	11	0.0617978	0.0661166	-0.515229	0.276287	INDEL	11	178	NA	ENSG00000111364	ENSG00000111364	NA	rs34620795
QTS000036	ftp://ftp.ebi.ac.uk/pub/databases/spot/eQTL/sumstats/QTS000036/QTD000595/QTD000595.all.tsv.gz	ENSG00000130779	12	122820061	C	CA	chr12_122820061_C_CA	13	0.0730337	0.0066006	-0.63153	0.226012	INDEL	13	178	NA	ENSG00000130779	ENSG00000130779	NA	rs34620795
QTS000036	ftp://ftp.ebi.ac.uk/pub/databases/spot/eQTL/sumstats/QTS000036/QTD000595/QTD000595.all.tsv.gz	ENSG00000130779	12	122820061	C	CAA	chr12_122820061_C_CAA	40	0.258427	0.00355288	0.375613	0.124771	INDEL	131	178	NA	ENSG00000130779	ENSG00000130779	NA	rs34620795
QTS000036	ftp://ftp.ebi.ac.uk/pub/databases/spot/eQTL/sumstats/QTS000036/QTD000595/QTD000595.all.tsv.gz	ENSG00000130779	12	122820061	C	CAA	chr12_122820061_C_CAA	40	0.258427	0.00355288	0.375613	0.124771	INDEL	131	178	NA	ENSG00000130779	ENSG00000130779	NA	rs71867922
QTS000036	ftp://ftp.ebi.ac.uk/pub/databases/spot/eQTL/sumstats/QTS000036/QTD000595/QTD000595.all.tsv.gz	ENSG00000130779	12	122820061	C	CAAAA	chr12_122820061_C_CAAAA	11	0.0617978	0.230534	-0.255297	0.211197	INDEL	11	178	NA	ENSG00000130779	ENSG00000130779	NA	rs34620795
QTS000036	ftp://ftp.ebi.ac.uk/pub/databases/spot/eQTL/sumstats/QTS000036/QTD000595/QTD000595.all.tsv.gz	ENSG00000130921	12	122820061	C	CA	chr12_122820061_C_CA	13	0.0730337	0.602129	0.16062	0.306785	INDEL	13	178	NA	ENSG00000130921	ENSG00000130921	NA	rs34620795
QTS000036	ftp://ftp.ebi.ac.uk/pub/databases/spot/eQTL/sumstats/QTS000036/QTD000595/QTD000595.all.tsv.gz	ENSG00000130921	12	122820061	C	CAA	chr12_122820061_C_CAA	40	0.258427	0.667175	0.0737136	0.170739	INDEL	131	178	NA	ENSG00000130921	ENSG00000130921	NA	rs34620795
QTS000036	ftp://ftp.ebi.ac.uk/pub/databases/spot/eQTL/sumstats/QTS000036/QTD000595/QTD000595.all.tsv.gz	ENSG00000130921	12	122820061	C	CAA	chr12_122820061_C_CAA	40	0.258427	0.667175	0.0737136	0.170739	INDEL	131	178	NA	ENSG00000130921	ENSG00000130921	NA	rs71867922
QTS000036	ftp://ftp.ebi.ac.uk/pub/databases/spot/eQTL/sumstats/QTS000036/QTD000595/QTD000595.all.tsv.gz	ENSG00000130921	12	122820061	C	CAAAA	chr12_122820061_C_CAAAA	11	0.0617978	0.700123	-0.106594	0.275699	INDEL	11	178	NA	ENSG00000130921	ENSG00000130921	NA	rs34620795
QTS000036	ftp://ftp.ebi.ac.uk/pub/databases/spot/eQTL/sumstats/QTS000036/QTD000595/QTD000595.all.tsv.gz	ENSG00000139697	12	122820061	C	CA	chr12_122820061_C_CA	13	0.0730337	0.614534	-0.140856	0.278523	INDEL	13	178	NA	ENSG00000139697	ENSG00000139697	NA	rs34620795
QTS000036	ftp://ftp.ebi.ac.uk/pub/databases/spot/eQTL/sumstats/QTS000036/QTD000595/QTD000595.all.tsv.gz	ENSG00000139697	12	122820061	C	CAA	chr12_122820061_C_CAA	40	0.258427	0.046039	0.306524	0.151094	INDEL	131	178	NA	ENSG00000139697	ENSG00000139697	NA	rs34620795
QTS000036	ftp://ftp.ebi.ac.uk/pub/databases/spot/eQTL/sumstats/QTS000036/QTD000595/QTD000595.all.tsv.gz	ENSG00000139697	12	122820061	C	CAA	chr12_122820061_C_CAA	40	0.258427	0.046039	0.306524	0.151094	INDEL	131	178	NA	ENSG00000139697	ENSG00000139697	NA	rs71867922
QTS000036	ftp://ftp.ebi.ac.uk/pub/databases/spot/eQTL/sumstats/QTS000036/QTD000595/QTD000595.all.tsv.gz	ENSG00000139697	12	122820061	C	CAAAA	chr12_122820061_C_CAAAA	11	0.0617978	0.702265	-0.0960377	0.250274	INDEL	11	178	NA	ENSG00000139697	ENSG00000139697	NA	rs34620795
QTS000036	ftp://ftp.ebi.ac.uk/pub/databases/spot/eQTL/sumstats/QTS000036/QTD000595/QTD000595.all.tsv.gz	ENSG00000139719	12	122820061	C	CA	chr12_122820061_C_CA	13	0.0730337	0.465651	0.198091	0.27013	INDEL	13	178	NA	ENSG00000139719	ENSG00000139719	NA	rs34620795
QTS000036	ftp://ftp.ebi.ac.uk/pub/databases/spot/eQTL/sumstats/QTS000036/QTD000595/QTD000595.all.tsv.gz	ENSG00000139719	12	122820061	C	CAA	chr12_122820061_C_CAA	40	0.258427	0.328905	0.147239	0.149828	INDEL	131	178	NA	ENSG00000139719	ENSG00000139719	NA	rs34620795
QTS000036	ftp://ftp.ebi.ac.uk/pub/databases/spot/eQTL/sumstats/QTS000036/QTD000595/QTD000595.all.tsv.gz	ENSG00000139719	12	122820061	C	CAA	chr12_122820061_C_CAA	40	0.258427	0.328905	0.147239	0.149828	INDEL	131	178	NA	ENSG00000139719	ENSG00000139719	NA	rs71867922
QTS000036	ftp://ftp.ebi.ac.uk/pub/databases/spot/eQTL/sumstats/QTS000036/QTD000595/QTD000595.all.tsv.gz	ENSG00000139719	12	122820061	C	CAAAA	chr12_122820061_C_CAAAA	11	0.0617978	0.246934	-0.281517	0.241245	INDEL	11	178	NA	ENSG00000139719	ENSG00000139719	NA	rs34620795
QTS000036	ftp://ftp.ebi.ac.uk/pub/databases/spot/eQTL/sumstats/QTS000036/QTD000595/QTD000595.all.tsv.gz	ENSG00000139722	12	122820061	C	CA	chr12_122820061_C_CA	13	0.0730337	0.575048	0.169429	0.300887	INDEL	13	178	NA	ENSG00000139722	ENSG00000139722	NA	rs34620795
QTS000036	ftp://ftp.ebi.ac.uk/pub/databases/spot/eQTL/sumstats/QTS000036/QTD000595/QTD000595.all.tsv.gz	ENSG00000139722	12	122820061	C	CAA	chr12_122820061_C_CAA	40	0.258427	0.283892	0.179631	0.166425	INDEL	131	178	NA	ENSG00000139722	ENSG00000139722	NA	rs34620795
QTS000036	ftp://ftp.ebi.ac.uk/pub/databases/spot/eQTL/sumstats/QTS000036/QTD000595/QTD000595.all.tsv.gz	ENSG00000139722	12	122820061	C	CAA	chr12_122820061_C_CAA	40	0.258427	0.283892	0.179631	0.166425	INDEL	131	178	NA	ENSG00000139722	ENSG00000139722	NA	rs71867922
QTS000036	ftp://ftp.ebi.ac.uk/pub/databases/spot/eQTL/sumstats/QTS000036/QTD000595/QTD000595.all.tsv.gz	ENSG00000139722	12	122820061	C	CAAAA	chr12_122820061_C_CAAAA	11	0.0617978	0.498028	-0.183786	0.269913	INDEL	11	178	NA	ENSG00000139722	ENSG00000139722	NA	rs34620795
QTS000036	ftp://ftp.ebi.ac.uk/pub/databases/spot/eQTL/sumstats/QTS000036/QTD000595/QTD000595.all.tsv.gz	ENSG00000139726	12	122820061	C	CA	chr12_122820061_C_CA	13	0.0730337	0.115074	-0.495828	0.311	INDEL	13	178	NA	ENSG00000139726	ENSG00000139726	NA	rs34620795
QTS000036	ftp://ftp.ebi.ac.uk/pub/databases/spot/eQTL/sumstats/QTS000036/QTD000595/QTD000595.all.tsv.gz	ENSG00000139726	12	122820061	C	CAA	chr12_122820061_C_CAA	40	0.258427	0.355482	-0.162601	0.174886	INDEL	131	178	NA	ENSG00000139726	ENSG00000139726	NA	rs34620795
QTS000036	ftp://ftp.ebi.ac.uk/pub/databases/spot/eQTL/sumstats/QTS000036/QTD000595/QTD000595.all.tsv.gz	ENSG00000139726	12	122820061	C	CAA	chr12_122820061_C_CAA	40	0.258427	0.355482	-0.162601	0.174886	INDEL	131	178	NA	ENSG00000139726	ENSG00000139726	NA	rs71867922
QTS000036	ftp://ftp.ebi.ac.uk/pub/databases/spot/eQTL/sumstats/QTS000036/QTD000595/QTD000595.all.tsv.gz	ENSG00000139726	12	122820061	C	CAAAA	chr12_122820061_C_CAAAA	11	0.0617978	0.724191	0.100488	0.283711	INDEL	11	178	NA	ENSG00000139726	ENSG00000139726	NA	rs34620795
QTS000036	ftp://ftp.ebi.ac.uk/pub/databases/spot/eQTL/sumstats/QTS000036/QTD000595/QTD000595.all.tsv.gz	ENSG00000150977	12	122820061	C	CA	chr12_122820061_C_CA	13	0.0730337	0.00383373	-0.728067	0.243956	INDEL	13	178	NA	ENSG00000150977	ENSG00000150977	NA	rs34620795
QTS000036	ftp://ftp.ebi.ac.uk/pub/databases/spot/eQTL/sumstats/QTS000036/QTD000595/QTD000595.all.tsv.gz	ENSG00000150977	12	122820061	C	CAA	chr12_122820061_C_CAA	40	0.258427	0.162373	0.199881	0.141657	INDEL	131	178	NA	ENSG00000150977	ENSG00000150977	NA	rs34620795
QTS000036	ftp://ftp.ebi.ac.uk/pub/databases/spot/eQTL/sumstats/QTS000036/QTD000595/QTD000595.all.tsv.gz	ENSG00000150977	12	122820061	C	CAA	chr12_122820061_C_CAA	40	0.258427	0.162373	0.199881	0.141657	INDEL	131	178	NA	ENSG00000150977	ENSG00000150977	NA	rs71867922
QTS000036	ftp://ftp.ebi.ac.uk/pub/databases/spot/eQTL/sumstats/QTS000036/QTD000595/QTD000595.all.tsv.gz	ENSG00000150977	12	122820061	C	CAAAA	chr12_122820061_C_CAAAA	11	0.0617978	0.132198	0.347335	0.2282	INDEL	11	178	NA	ENSG00000150977	ENSG00000150977	NA	rs34620795
QTS000036	ftp://ftp.ebi.ac.uk/pub/databases/spot/eQTL/sumstats/QTS000036/QTD000595/QTD000595.all.tsv.gz	ENSG00000158023	12	122820061	C	CA	chr12_122820061_C_CA	13	0.0730337	0.14827	0.478879	0.327839	INDEL	13	178	NA	ENSG00000158023	ENSG00000158023	NA	rs34620795
QTS000036	ftp://ftp.ebi.ac.uk/pub/databases/spot/eQTL/sumstats/QTS000036/QTD000595/QTD000595.all.tsv.gz	ENSG00000158023	12	122820061	C	CAA	chr12_122820061_C_CAA	40	0.258427	0.572342	-0.104647	0.184531	INDEL	131	178	NA	ENSG00000158023	ENSG00000158023	NA	rs34620795
QTS000036	ftp://ftp.ebi.ac.uk/pub/databases/spot/eQTL/sumstats/QTS000036/QTD000595/QTD000595.all.tsv.gz	ENSG00000158023	12	122820061	C	CAA	chr12_122820061_C_CAA	40	0.258427	0.572342	-0.104647	0.184531	INDEL	131	178	NA	ENSG00000158023	ENSG00000158023	NA	rs71867922
QTS000036	ftp://ftp.ebi.ac.uk/pub/databases/spot/eQTL/sumstats/QTS000036/QTD000595/QTD000595.all.tsv.gz	ENSG00000158023	12	122820061	C	CAAAA	chr12_122820061_C_CAAAA	11	0.0617978	0.0492587	-0.581413	0.290887	INDEL	11	178	NA	ENSG00000158023	ENSG00000158023	NA	rs34620795
QTS000036	ftp://ftp.ebi.ac.uk/pub/databases/spot/eQTL/sumstats/QTS000036/QTD000595/QTD000595.all.tsv.gz	ENSG00000158104	12	122820061	C	CA	chr12_122820061_C_CA	13	0.0730337	0.425923	-0.272275	0.340111	INDEL	13	178	NA	ENSG00000158104	ENSG00000158104	NA	rs34620795
QTS000036	ftp://ftp.ebi.ac.uk/pub/databases/spot/eQTL/sumstats/QTS000036/QTD000595/QTD000595.all.tsv.gz	ENSG00000158104	12	122820061	C	CAA	chr12_122820061_C_CAA	40	0.258427	0.296261	0.19837	0.188597	INDEL	131	178	NA	ENSG00000158104	ENSG00000158104	NA	rs34620795
QTS000036	ftp://ftp.ebi.ac.uk/pub/databases/spot/eQTL/sumstats/QTS000036/QTD000595/QTD000595.all.tsv.gz	ENSG00000158104	12	122820061	C	CAA	chr12_122820061_C_CAA	40	0.258427	0.296261	0.19837	0.188597	INDEL	131	178	NA	ENSG00000158104	ENSG00000158104	NA	rs71867922
QTS000036	ftp://ftp.ebi.ac.uk/pub/databases/spot/eQTL/sumstats/QTS000036/QTD000595/QTD000595.all.tsv.gz	ENSG00000158104	12	122820061	C	CAAAA	chr12_122820061_C_CAAAA	11	0.0617978	0.242963	-0.35766	0.303904	INDEL	11	178	NA	ENSG00000158104	ENSG00000158104	NA	rs34620795
QTS000036	ftp://ftp.ebi.ac.uk/pub/databases/spot/eQTL/sumstats/QTS000036/QTD000595/QTD000595.all.tsv.gz	ENSG00000175727	12	122820061	C	CA	chr12_122820061_C_CA	13	0.0730337	0.895166	-0.0372313	0.281589	INDEL	13	178	NA	ENSG00000175727	ENSG00000175727	NA	rs34620795
QTS000036	ftp://ftp.ebi.ac.uk/pub/databases/spot/eQTL/sumstats/QTS000036/QTD000595/QTD000595.all.tsv.gz	ENSG00000175727	12	122820061	C	CAA	chr12_122820061_C_CAA	40	0.258427	0.67137	-0.0666406	0.156455	INDEL	131	178	NA	ENSG00000175727	ENSG00000175727	NA	rs34620795
QTS000036	ftp://ftp.ebi.ac.uk/pub/databases/spot/eQTL/sumstats/QTS000036/QTD000595/QTD000595.all.tsv.gz	ENSG00000175727	12	122820061	C	CAA	chr12_122820061_C_CAA	40	0.258427	0.67137	-0.0666406	0.156455	INDEL	131	178	NA	ENSG00000175727	ENSG00000175727	NA	rs71867922
QTS000036	ftp://ftp.ebi.ac.uk/pub/databases/spot/eQTL/sumstats/QTS000036/QTD000595/QTD000595.all.tsv.gz	ENSG00000175727	12	122820061	C	CAAAA	chr12_122820061_C_CAAAA	11	0.0617978	0.47901	0.179306	0.252028	INDEL	11	178	NA	ENSG00000175727	ENSG00000175727	NA	rs34620795
QTS000036	ftp://ftp.ebi.ac.uk/pub/databases/spot/eQTL/sumstats/QTS000036/QTD000595/QTD000595.all.tsv.gz	ENSG00000182196	12	122820061	C	CA	chr12_122820061_C_CA	13	0.0730337	0.403659	-0.173381	0.206442	INDEL	13	178	NA	ENSG00000182196	ENSG00000182196	NA	rs34620795
QTS000036	ftp://ftp.ebi.ac.uk/pub/databases/spot/eQTL/sumstats/QTS000036/QTD000595/QTD000595.all.tsv.gz	ENSG00000182196	12	122820061	C	CAA	chr12_122820061_C_CAA	40	0.258427	0.0844767	0.197722	0.113084	INDEL	131	178	NA	ENSG00000182196	ENSG00000182196	NA	rs34620795
QTS000036	ftp://ftp.ebi.ac.uk/pub/databases/spot/eQTL/sumstats/QTS000036/QTD000595/QTD000595.all.tsv.gz	ENSG00000182196	12	122820061	C	CAA	chr12_122820061_C_CAA	40	0.258427	0.0844767	0.197722	0.113084	INDEL	131	178	NA	ENSG00000182196	ENSG00000182196	NA	rs71867922
QTS000036	ftp://ftp.ebi.ac.uk/pub/databases/spot/eQTL/sumstats/QTS000036/QTD000595/QTD000595.all.tsv.gz	ENSG00000182196	12	122820061	C	CAAAA	chr12_122820061_C_CAAAA	11	0.0617978	0.663123	-0.081346	0.186002	INDEL	11	178	NA	ENSG00000182196	ENSG00000182196	NA	rs34620795
QTS000036	ftp://ftp.ebi.ac.uk/pub/databases/spot/eQTL/sumstats/QTS000036/QTD000595/QTD000595.all.tsv.gz	ENSG00000183955	12	122820061	C	CA	chr12_122820061_C_CA	13	0.0730337	0.33125	0.327723	0.335117	INDEL	13	178	NA	ENSG00000183955	ENSG00000183955	NA	rs34620795
QTS000036	ftp://ftp.ebi.ac.uk/pub/databases/spot/eQTL/sumstats/QTS000036/QTD000595/QTD000595.all.tsv.gz	ENSG00000183955	12	122820061	C	CAA	chr12_122820061_C_CAA	40	0.258427	0.423578	-0.150288	0.186779	INDEL	131	178	NA	ENSG00000183955	ENSG00000183955	NA	rs34620795
QTS000036	ftp://ftp.ebi.ac.uk/pub/databases/spot/eQTL/sumstats/QTS000036/QTD000595/QTD000595.all.tsv.gz	ENSG00000183955	12	122820061	C	CAA	chr12_122820061_C_CAA	40	0.258427	0.423578	-0.150288	0.186779	INDEL	131	178	NA	ENSG00000183955	ENSG00000183955	NA	rs71867922
QTS000036	ftp://ftp.ebi.ac.uk/pub/databases/spot/eQTL/sumstats/QTS000036/QTD000595/QTD000595.all.tsv.gz	ENSG00000183955	12	122820061	C	CAAAA	chr12_122820061_C_CAAAA	11	0.0617978	0.288485	0.321289	0.300543	INDEL	11	178	NA	ENSG00000183955	ENSG00000183955	NA	rs34620795
QTS000036	ftp://ftp.ebi.ac.uk/pub/databases/spot/eQTL/sumstats/QTS000036/QTD000595/QTD000595.all.tsv.gz	ENSG00000184047	12	122820061	C	CA	chr12_122820061_C_CA	13	0.0730337	0.349402	-0.238109	0.252867	INDEL	13	178	NA	ENSG00000184047	ENSG00000184047	NA	rs34620795
QTS000036	ftp://ftp.ebi.ac.uk/pub/databases/spot/eQTL/sumstats/QTS000036/QTD000595/QTD000595.all.tsv.gz	ENSG00000184047	12	122820061	C	CAA	chr12_122820061_C_CAA	40	0.258427	0.44536	-0.108121	0.140927	INDEL	131	178	NA	ENSG00000184047	ENSG00000184047	NA	rs34620795
QTS000036	ftp://ftp.ebi.ac.uk/pub/databases/spot/eQTL/sumstats/QTS000036/QTD000595/QTD000595.all.tsv.gz	ENSG00000184047	12	122820061	C	CAA	chr12_122820061_C_CAA	40	0.258427	0.44536	-0.108121	0.140927	INDEL	131	178	NA	ENSG00000184047	ENSG00000184047	NA	rs71867922
QTS000036	ftp://ftp.ebi.ac.uk/pub/databases/spot/eQTL/sumstats/QTS000036/QTD000595/QTD000595.all.tsv.gz	ENSG00000184047	12	122820061	C	CAAAA	chr12_122820061_C_CAAAA	11	0.0617978	0.386357	0.198006	0.227247	INDEL	11	178	NA	ENSG00000184047	ENSG00000184047	NA	rs34620795
QTS000036	ftp://ftp.ebi.ac.uk/pub/databases/spot/eQTL/sumstats/QTS000036/QTD000595/QTD000595.all.tsv.gz	ENSG00000184209	12	122820061	C	CA	chr12_122820061_C_CA	13	0.0730337	0.00207349	0.833205	0.26114	INDEL	13	178	NA	ENSG00000184209	ENSG00000184209	NA	rs34620795
QTS000036	ftp://ftp.ebi.ac.uk/pub/databases/spot/eQTL/sumstats/QTS000036/QTD000595/QTD000595.all.tsv.gz	ENSG00000184209	12	122820061	C	CAA	chr12_122820061_C_CAA	40	0.258427	0.784826	0.0423951	0.154718	INDEL	131	178	NA	ENSG00000184209	ENSG00000184209	NA	rs34620795
QTS000036	ftp://ftp.ebi.ac.uk/pub/databases/spot/eQTL/sumstats/QTS000036/QTD000595/QTD000595.all.tsv.gz	ENSG00000184209	12	122820061	C	CAA	chr12_122820061_C_CAA	40	0.258427	0.784826	0.0423951	0.154718	INDEL	131	178	NA	ENSG00000184209	ENSG00000184209	NA	rs71867922
QTS000036	ftp://ftp.ebi.ac.uk/pub/databases/spot/eQTL/sumstats/QTS000036/QTD000595/QTD000595.all.tsv.gz	ENSG00000184209	12	122820061	C	CAAAA	chr12_122820061_C_CAAAA	11	0.0617978	0.0950309	-0.414685	0.245263	INDEL	11	178	NA	ENSG00000184209	ENSG00000184209	NA	rs34620795
QTS000036	ftp://ftp.ebi.ac.uk/pub/databases/spot/eQTL/sumstats/QTS000036/QTD000595/QTD000595.all.tsv.gz	ENSG00000184445	12	122820061	C	CA	chr12_122820061_C_CA	13	0.0730337	0.871706	-0.0550631	0.3398	INDEL	13	178	NA	ENSG00000184445	ENSG00000184445	NA	rs34620795
QTS000036	ftp://ftp.ebi.ac.uk/pub/databases/spot/eQTL/sumstats/QTS000036/QTD000595/QTD000595.all.tsv.gz	ENSG00000184445	12	122820061	C	CAA	chr12_122820061_C_CAA	40	0.258427	0.962157	0.00899901	0.189034	INDEL	131	178	NA	ENSG00000184445	ENSG00000184445	NA	rs34620795
QTS000036	ftp://ftp.ebi.ac.uk/pub/databases/spot/eQTL/sumstats/QTS000036/QTD000595/QTD000595.all.tsv.gz	ENSG00000184445	12	122820061	C	CAA	chr12_122820061_C_CAA	40	0.258427	0.962157	0.00899901	0.189034	INDEL	131	178	NA	ENSG00000184445	ENSG00000184445	NA	rs71867922
QTS000036	ftp://ftp.ebi.ac.uk/pub/databases/spot/eQTL/sumstats/QTS000036/QTD000595/QTD000595.all.tsv.gz	ENSG00000184445	12	122820061	C	CAAAA	chr12_122820061_C_CAAAA	11	0.0617978	0.884315	-0.0445478	0.305126	INDEL	11	178	NA	ENSG00000184445	ENSG00000184445	NA	rs34620795
QTS000036	ftp://ftp.ebi.ac.uk/pub/databases/spot/eQTL/sumstats/QTS000036/QTD000595/QTD000595.all.tsv.gz	ENSG00000185344	12	122820061	C	CA	chr12_122820061_C_CA	13	0.0730337	0.182325	0.451856	0.335678	INDEL	13	178	NA	ENSG00000185344	ENSG00000185344	NA	rs34620795
QTS000036	ftp://ftp.ebi.ac.uk/pub/databases/spot/eQTL/sumstats/QTS000036/QTD000595/QTD000595.all.tsv.gz	ENSG00000185344	12	122820061	C	CAA	chr12_122820061_C_CAA	40	0.258427	0.0744415	-0.334613	0.18496	INDEL	131	178	NA	ENSG00000185344	ENSG00000185344	NA	rs34620795
QTS000036	ftp://ftp.ebi.ac.uk/pub/databases/spot/eQTL/sumstats/QTS000036/QTD000595/QTD000595.all.tsv.gz	ENSG00000185344	12	122820061	C	CAA	chr12_122820061_C_CAA	40	0.258427	0.0744415	-0.334613	0.18496	INDEL	131	178	NA	ENSG00000185344	ENSG00000185344	NA	rs71867922
QTS000036	ftp://ftp.ebi.ac.uk/pub/databases/spot/eQTL/sumstats/QTS000036/QTD000595/QTD000595.all.tsv.gz	ENSG00000185344	12	122820061	C	CAAAA	chr12_122820061_C_CAAAA	11	0.0617978	0.844347	-0.0600816	0.304956	INDEL	11	178	NA	ENSG00000185344	ENSG00000185344	NA	rs34620795
QTS000036	ftp://ftp.ebi.ac.uk/pub/databases/spot/eQTL/sumstats/QTS000036/QTD000595/QTD000595.all.tsv.gz	ENSG00000188026	12	122820061	C	CA	chr12_122820061_C_CA	13	0.0730337	0.237715	-0.388032	0.326018	INDEL	13	178	NA	ENSG00000188026	ENSG00000188026	NA	rs34620795
QTS000036	ftp://ftp.ebi.ac.uk/pub/databases/spot/eQTL/sumstats/QTS000036/QTD000595/QTD000595.all.tsv.gz	ENSG00000188026	12	122820061	C	CAA	chr12_122820061_C_CAA	40	0.258427	0.150856	0.262003	0.180525	INDEL	131	178	NA	ENSG00000188026	ENSG00000188026	NA	rs34620795
QTS000036	ftp://ftp.ebi.ac.uk/pub/databases/spot/eQTL/sumstats/QTS000036/QTD000595/QTD000595.all.tsv.gz	ENSG00000188026	12	122820061	C	CAA	chr12_122820061_C_CAA	40	0.258427	0.150856	0.262003	0.180525	INDEL	131	178	NA	ENSG00000188026	ENSG00000188026	NA	rs71867922
QTS000036	ftp://ftp.ebi.ac.uk/pub/databases/spot/eQTL/sumstats/QTS000036/QTD000595/QTD000595.all.tsv.gz	ENSG00000188026	12	122820061	C	CAAAA	chr12_122820061_C_CAAAA	11	0.0617978	0.62866	-0.143269	0.295029	INDEL	11	178	NA	ENSG00000188026	ENSG00000188026	NA	rs34620795
QTS000036	ftp://ftp.ebi.ac.uk/pub/databases/spot/eQTL/sumstats/QTS000036/QTD000595/QTD000595.all.tsv.gz	ENSG00000256028	12	122820061	C	CA	chr12_122820061_C_CA	13	0.0730337	0.850868	-0.0665192	0.352584	INDEL	13	178	NA	ENSG00000256028	ENSG00000256028	NA	rs34620795
QTS000036	ftp://ftp.ebi.ac.uk/pub/databases/spot/eQTL/sumstats/QTS000036/QTD000595/QTD000595.all.tsv.gz	ENSG00000256028	12	122820061	C	CAA	chr12_122820061_C_CAA	40	0.258427	0.207223	0.246912	0.194078	INDEL	131	178	NA	ENSG00000256028	ENSG00000256028	NA	rs34620795
QTS000036	ftp://ftp.ebi.ac.uk/pub/databases/spot/eQTL/sumstats/QTS000036/QTD000595/QTD000595.all.tsv.gz	ENSG00000256028	12	122820061	C	CAA	chr12_122820061_C_CAA	40	0.258427	0.207223	0.246912	0.194078	INDEL	131	178	NA	ENSG00000256028	ENSG00000256028	NA	rs71867922
QTS000036	ftp://ftp.ebi.ac.uk/pub/databases/spot/eQTL/sumstats/QTS000036/QTD000595/QTD000595.all.tsv.gz	ENSG00000256028	12	122820061	C	CAAAA	chr12_122820061_C_CAAAA	11	0.0617978	0.845787	-0.0617891	0.316591	INDEL	11	178	NA	ENSG00000256028	ENSG00000256028	NA	rs34620795
QTS000036	ftp://ftp.ebi.ac.uk/pub/databases/spot/eQTL/sumstats/QTS000036/QTD000595/QTD000595.all.tsv.gz	ENSG00000256861	12	122820061	C	CA	chr12_122820061_C_CA	13	0.0730337	0.247831	-0.310935	0.266965	INDEL	13	178	NA	ENSG00000256861	ENSG00000256861	NA	rs34620795
QTS000036	ftp://ftp.ebi.ac.uk/pub/databases/spot/eQTL/sumstats/QTS000036/QTD000595/QTD000595.all.tsv.gz	ENSG00000256861	12	122820061	C	CAA	chr12_122820061_C_CAA	40	0.258427	0.780788	0.0418244	0.14975	INDEL	131	178	NA	ENSG00000256861	ENSG00000256861	NA	rs34620795
QTS000036	ftp://ftp.ebi.ac.uk/pub/databases/spot/eQTL/sumstats/QTS000036/QTD000595/QTD000595.all.tsv.gz	ENSG00000256861	12	122820061	C	CAA	chr12_122820061_C_CAA	40	0.258427	0.780788	0.0418244	0.14975	INDEL	131	178	NA	ENSG00000256861	ENSG00000256861	NA	rs71867922
QTS000036	ftp://ftp.ebi.ac.uk/pub/databases/spot/eQTL/sumstats/QTS000036/QTD000595/QTD000595.all.tsv.gz	ENSG00000256861	12	122820061	C	CAAAA	chr12_122820061_C_CAAAA	11	0.0617978	0.128584	0.365963	0.238154	INDEL	11	178	NA	ENSG00000256861	ENSG00000256861	NA	rs34620795
QTS000036	ftp://ftp.ebi.ac.uk/pub/databases/spot/eQTL/sumstats/QTS000036/QTD000595/QTD000595.all.tsv.gz	ENSG00000256950	12	122820061	C	CA	chr12_122820061_C_CA	13	0.0730337	0.354182	-0.258671	0.27746	INDEL	13	178	NA	ENSG00000256950	ENSG00000256950	NA	rs34620795
QTS000036	ftp://ftp.ebi.ac.uk/pub/databases/spot/eQTL/sumstats/QTS000036/QTD000595/QTD000595.all.tsv.gz	ENSG00000256950	12	122820061	C	CAA	chr12_122820061_C_CAA	40	0.258427	0.430065	0.122634	0.154573	INDEL	131	178	NA	ENSG00000256950	ENSG00000256950	NA	rs34620795
QTS000036	ftp://ftp.ebi.ac.uk/pub/databases/spot/eQTL/sumstats/QTS000036/QTD000595/QTD000595.all.tsv.gz	ENSG00000256950	12	122820061	C	CAA	chr12_122820061_C_CAA	40	0.258427	0.430065	0.122634	0.154573	INDEL	131	178	NA	ENSG00000256950	ENSG00000256950	NA	rs71867922
QTS000036	ftp://ftp.ebi.ac.uk/pub/databases/spot/eQTL/sumstats/QTS000036/QTD000595/QTD000595.all.tsv.gz	ENSG00000256950	12	122820061	C	CAAAA	chr12_122820061_C_CAAAA	11	0.0617978	0.443701	0.192195	0.249594	INDEL	11	178	NA	ENSG00000256950	ENSG00000256950	NA	rs34620795
QTS000036	ftp://ftp.ebi.ac.uk/pub/databases/spot/eQTL/sumstats/QTS000036/QTD000595/QTD000595.all.tsv.gz	ENSG00000280120	12	122820061	C	CA	chr12_122820061_C_CA	13	0.0730337	0.453764	0.262073	0.348005	INDEL	13	178	NA	ENSG00000280120	ENSG00000280120	NA	rs34620795
QTS000036	ftp://ftp.ebi.ac.uk/pub/databases/spot/eQTL/sumstats/QTS000036/QTD000595/QTD000595.all.tsv.gz	ENSG00000280120	12	122820061	C	CAA	chr12_122820061_C_CAA	40	0.258427	0.218553	0.238644	0.192334	INDEL	131	178	NA	ENSG00000280120	ENSG00000280120	NA	rs34620795
QTS000036	ftp://ftp.ebi.ac.uk/pub/databases/spot/eQTL/sumstats/QTS000036/QTD000595/QTD000595.all.tsv.gz	ENSG00000280120	12	122820061	C	CAA	chr12_122820061_C_CAA	40	0.258427	0.218553	0.238644	0.192334	INDEL	131	178	NA	ENSG00000280120	ENSG00000280120	NA	rs71867922
QTS000036	ftp://ftp.ebi.ac.uk/pub/databases/spot/eQTL/sumstats/QTS000036/QTD000595/QTD000595.all.tsv.gz	ENSG00000280120	12	122820061	C	CAAAA	chr12_122820061_C_CAAAA	11	0.0617978	0.78618	-0.0853518	0.313508	INDEL	11	178	NA	ENSG00000280120	ENSG00000280120	NA	rs34620795
QTS000036	ftp://ftp.ebi.ac.uk/pub/databases/spot/eQTL/sumstats/QTS000036/QTD000595/QTD000595.all.tsv.gz	ENSG00000280138	12	122820061	C	CA	chr12_122820061_C_CA	13	0.0730337	0.307224	0.309439	0.300992	INDEL	13	178	NA	ENSG00000280138	ENSG00000280138	NA	rs34620795
QTS000036	ftp://ftp.ebi.ac.uk/pub/databases/spot/eQTL/sumstats/QTS000036/QTD000595/QTD000595.all.tsv.gz	ENSG00000280138	12	122820061	C	CAA	chr12_122820061_C_CAA	40	0.258427	0.183641	0.223586	0.166605	INDEL	131	178	NA	ENSG00000280138	ENSG00000280138	NA	rs34620795
QTS000036	ftp://ftp.ebi.ac.uk/pub/databases/spot/eQTL/sumstats/QTS000036/QTD000595/QTD000595.all.tsv.gz	ENSG00000280138	12	122820061	C	CAA	chr12_122820061_C_CAA	40	0.258427	0.183641	0.223586	0.166605	INDEL	131	178	NA	ENSG00000280138	ENSG00000280138	NA	rs71867922
QTS000036	ftp://ftp.ebi.ac.uk/pub/databases/spot/eQTL/sumstats/QTS000036/QTD000595/QTD000595.all.tsv.gz	ENSG00000280138	12	122820061	C	CAAAA	chr12_122820061_C_CAAAA	11	0.0617978	0.0491747	-0.530253	0.265191	INDEL	11	178	NA	ENSG00000280138	ENSG00000280138	NA	rs34620795
QTS000036	ftp://ftp.ebi.ac.uk/pub/databases/spot/eQTL/sumstats/QTS000036/QTD000595/QTD000595.all.tsv.gz	ENSG00000284934	12	122820061	C	CA	chr12_122820061_C_CA	13	0.0730337	0.339793	-0.240192	0.250019	INDEL	13	178	NA	ENSG00000284934	ENSG00000284934	NA	rs34620795
QTS000036	ftp://ftp.ebi.ac.uk/pub/databases/spot/eQTL/sumstats/QTS000036/QTD000595/QTD000595.all.tsv.gz	ENSG00000284934	12	122820061	C	CAA	chr12_122820061_C_CAA	40	0.258427	0.331651	-0.135855	0.139037	INDEL	131	178	NA	ENSG00000284934	ENSG00000284934	NA	rs34620795
QTS000036	ftp://ftp.ebi.ac.uk/pub/databases/spot/eQTL/sumstats/QTS000036/QTD000595/QTD000595.all.tsv.gz	ENSG00000284934	12	122820061	C	CAA	chr12_122820061_C_CAA	40	0.258427	0.331651	-0.135855	0.139037	INDEL	131	178	NA	ENSG00000284934	ENSG00000284934	NA	rs71867922
QTS000036	ftp://ftp.ebi.ac.uk/pub/databases/spot/eQTL/sumstats/QTS000036/QTD000595/QTD000595.all.tsv.gz	ENSG00000284934	12	122820061	C	CAAAA	chr12_122820061_C_CAAAA	11	0.0617978	0.403885	0.188727	0.224823	INDEL	11	178	NA	ENSG00000284934	ENSG00000284934	NA	rs34620795
QTS000036	ftp://ftp.ebi.ac.uk/pub/databases/spot/eQTL/sumstats/QTS000036/QTD000595/QTD000595.all.tsv.gz	ENSG00000033030	12	122820427	G	A	chr12_122820427_G_A	13	0.0786517	0.178703	-0.350745	0.258382	SNP	14	178	NA	ENSG00000033030	ENSG00000033030	NA	rs1671680
QTS000036	ftp://ftp.ebi.ac.uk/pub/databases/spot/eQTL/sumstats/QTS000036/QTD000595/QTD000595.all.tsv.gz	ENSG00000051825	12	122820427	G	A	chr12_122820427_G_A	13	0.0786517	0.0169091	-0.629152	0.257508	SNP	14	178	NA	ENSG00000051825	ENSG00000051825	NA	rs1671680
QTS000036	ftp://ftp.ebi.ac.uk/pub/databases/spot/eQTL/sumstats/QTS000036/QTD000595/QTD000595.all.tsv.gz	ENSG00000086598	12	122820427	G	A	chr12_122820427_G_A	13	0.0786517	0.479314	0.17256	0.242714	SNP	14	178	NA	ENSG00000086598	ENSG00000086598	NA	rs1671680
QTS000036	ftp://ftp.ebi.ac.uk/pub/databases/spot/eQTL/sumstats/QTS000036/QTD000595/QTD000595.all.tsv.gz	ENSG00000090975	12	122820427	G	A	chr12_122820427_G_A	13	0.0786517	0.621667	0.141674	0.285898	SNP	14	178	NA	ENSG00000090975	ENSG00000090975	NA	rs1671680
QTS000036	ftp://ftp.ebi.ac.uk/pub/databases/spot/eQTL/sumstats/QTS000036/QTD000595/QTD000595.all.tsv.gz	ENSG00000110801	12	122820427	G	A	chr12_122820427_G_A	13	0.0786517	0.461382	-0.152899	0.206515	SNP	14	178	NA	ENSG00000110801	ENSG00000110801	NA	rs1671680
QTS000036	ftp://ftp.ebi.ac.uk/pub/databases/spot/eQTL/sumstats/QTS000036/QTD000595/QTD000595.all.tsv.gz	ENSG00000111011	12	122820427	G	A	chr12_122820427_G_A	13	0.0786517	0.051579	-0.4024	0.203417	SNP	14	178	NA	ENSG00000111011	ENSG00000111011	NA	rs1671680
QTS000036	ftp://ftp.ebi.ac.uk/pub/databases/spot/eQTL/sumstats/QTS000036/QTD000595/QTD000595.all.tsv.gz	ENSG00000111325	12	122820427	G	A	chr12_122820427_G_A	13	0.0786517	0.342689	0.285024	0.298482	SNP	14	178	NA	ENSG00000111325	ENSG00000111325	NA	rs1671680
QTS000036	ftp://ftp.ebi.ac.uk/pub/databases/spot/eQTL/sumstats/QTS000036/QTD000595/QTD000595.all.tsv.gz	ENSG00000111328	12	122820427	G	A	chr12_122820427_G_A	13	0.0786517	0.63113	0.133772	0.27747	SNP	14	178	NA	ENSG00000111328	ENSG00000111328	NA	rs1671680
QTS000036	ftp://ftp.ebi.ac.uk/pub/databases/spot/eQTL/sumstats/QTS000036/QTD000595/QTD000595.all.tsv.gz	ENSG00000111358	12	122820427	G	A	chr12_122820427_G_A	13	0.0786517	0.154171	-0.386644	0.268596	SNP	14	178	NA	ENSG00000111358	ENSG00000111358	NA	rs1671680
QTS000036	ftp://ftp.ebi.ac.uk/pub/databases/spot/eQTL/sumstats/QTS000036/QTD000595/QTD000595.all.tsv.gz	ENSG00000111361	12	122820427	G	A	chr12_122820427_G_A	13	0.0786517	0.171806	0.298035	0.216028	SNP	14	178	NA	ENSG00000111361	ENSG00000111361	NA	rs1671680
QTS000036	ftp://ftp.ebi.ac.uk/pub/databases/spot/eQTL/sumstats/QTS000036/QTD000595/QTD000595.all.tsv.gz	ENSG00000111364	12	122820427	G	A	chr12_122820427_G_A	13	0.0786517	0.648761	-0.12249	0.267843	SNP	14	178	NA	ENSG00000111364	ENSG00000111364	NA	rs1671680
QTS000036	ftp://ftp.ebi.ac.uk/pub/databases/spot/eQTL/sumstats/QTS000036/QTD000595/QTD000595.all.tsv.gz	ENSG00000130779	12	122820427	G	A	chr12_122820427_G_A	13	0.0786517	0.00132428	-0.629997	0.18885	SNP	14	178	NA	ENSG00000130779	ENSG00000130779	NA	rs1671680
QTS000036	ftp://ftp.ebi.ac.uk/pub/databases/spot/eQTL/sumstats/QTS000036/QTD000595/QTD000595.all.tsv.gz	ENSG00000130921	12	122820427	G	A	chr12_122820427_G_A	13	0.0786517	0.991486	0.00280424	0.261909	SNP	14	178	NA	ENSG00000130921	ENSG00000130921	NA	rs1671680
QTS000036	ftp://ftp.ebi.ac.uk/pub/databases/spot/eQTL/sumstats/QTS000036/QTD000595/QTD000595.all.tsv.gz	ENSG00000139697	12	122820427	G	A	chr12_122820427_G_A	13	0.0786517	0.598279	-0.125567	0.23731	SNP	14	178	NA	ENSG00000139697	ENSG00000139697	NA	rs1671680
QTS000036	ftp://ftp.ebi.ac.uk/pub/databases/spot/eQTL/sumstats/QTS000036/QTD000595/QTD000595.all.tsv.gz	ENSG00000139719	12	122820427	G	A	chr12_122820427_G_A	13	0.0786517	0.185764	0.304914	0.228321	SNP	14	178	NA	ENSG00000139719	ENSG00000139719	NA	rs1671680
QTS000036	ftp://ftp.ebi.ac.uk/pub/databases/spot/eQTL/sumstats/QTS000036/QTD000595/QTD000595.all.tsv.gz	ENSG00000139722	12	122820427	G	A	chr12_122820427_G_A	13	0.0786517	0.475651	0.183583	0.256072	SNP	14	178	NA	ENSG00000139722	ENSG00000139722	NA	rs1671680
QTS000036	ftp://ftp.ebi.ac.uk/pub/databases/spot/eQTL/sumstats/QTS000036/QTD000595/QTD000595.all.tsv.gz	ENSG00000139726	12	122820427	G	A	chr12_122820427_G_A	13	0.0786517	0.046607	-0.530933	0.262411	SNP	14	178	NA	ENSG00000139726	ENSG00000139726	NA	rs1671680
QTS000036	ftp://ftp.ebi.ac.uk/pub/databases/spot/eQTL/sumstats/QTS000036/QTD000595/QTD000595.all.tsv.gz	ENSG00000150977	12	122820427	G	A	chr12_122820427_G_A	13	0.0786517	0.018852	-0.50867	0.2119	SNP	14	178	NA	ENSG00000150977	ENSG00000150977	NA	rs1671680
QTS000036	ftp://ftp.ebi.ac.uk/pub/databases/spot/eQTL/sumstats/QTS000036/QTD000595/QTD000595.all.tsv.gz	ENSG00000158023	12	122820427	G	A	chr12_122820427_G_A	13	0.0786517	0.154089	0.402396	0.279483	SNP	14	178	NA	ENSG00000158023	ENSG00000158023	NA	rs1671680
QTS000036	ftp://ftp.ebi.ac.uk/pub/databases/spot/eQTL/sumstats/QTS000036/QTD000595/QTD000595.all.tsv.gz	ENSG00000158104	12	122820427	G	A	chr12_122820427_G_A	13	0.0786517	0.66567	-0.12611	0.290702	SNP	14	178	NA	ENSG00000158104	ENSG00000158104	NA	rs1671680
QTS000036	ftp://ftp.ebi.ac.uk/pub/databases/spot/eQTL/sumstats/QTS000036/QTD000595/QTD000595.all.tsv.gz	ENSG00000175727	12	122820427	G	A	chr12_122820427_G_A	13	0.0786517	0.683911	-0.0979788	0.239722	SNP	14	178	NA	ENSG00000175727	ENSG00000175727	NA	rs1671680
QTS000036	ftp://ftp.ebi.ac.uk/pub/databases/spot/eQTL/sumstats/QTS000036/QTD000595/QTD000595.all.tsv.gz	ENSG00000182196	12	122820427	G	A	chr12_122820427_G_A	13	0.0786517	0.663459	-0.0771182	0.176523	SNP	14	178	NA	ENSG00000182196	ENSG00000182196	NA	rs1671680
QTS000036	ftp://ftp.ebi.ac.uk/pub/databases/spot/eQTL/sumstats/QTS000036/QTD000595/QTD000595.all.tsv.gz	ENSG00000183955	12	122820427	G	A	chr12_122820427_G_A	13	0.0786517	0.410503	0.236776	0.286087	SNP	14	178	NA	ENSG00000183955	ENSG00000183955	NA	rs1671680
QTS000036	ftp://ftp.ebi.ac.uk/pub/databases/spot/eQTL/sumstats/QTS000036/QTD000595/QTD000595.all.tsv.gz	ENSG00000184047	12	122820427	G	A	chr12_122820427_G_A	13	0.0786517	0.850269	-0.0410497	0.216703	SNP	14	178	NA	ENSG00000184047	ENSG00000184047	NA	rs1671680
QTS000036	ftp://ftp.ebi.ac.uk/pub/databases/spot/eQTL/sumstats/QTS000036/QTD000595/QTD000595.all.tsv.gz	ENSG00000184209	12	122820427	G	A	chr12_122820427_G_A	13	0.0786517	0.00244644	0.699287	0.222988	SNP	14	178	NA	ENSG00000184209	ENSG00000184209	NA	rs1671680
QTS000036	ftp://ftp.ebi.ac.uk/pub/databases/spot/eQTL/sumstats/QTS000036/QTD000595/QTD000595.all.tsv.gz	ENSG00000184445	12	122820427	G	A	chr12_122820427_G_A	13	0.0786517	0.789476	-0.0775646	0.289478	SNP	14	178	NA	ENSG00000184445	ENSG00000184445	NA	rs1671680
QTS000036	ftp://ftp.ebi.ac.uk/pub/databases/spot/eQTL/sumstats/QTS000036/QTD000595/QTD000595.all.tsv.gz	ENSG00000185344	12	122820427	G	A	chr12_122820427_G_A	13	0.0786517	0.100967	0.472126	0.284309	SNP	14	178	NA	ENSG00000185344	ENSG00000185344	NA	rs1671680
QTS000036	ftp://ftp.ebi.ac.uk/pub/databases/spot/eQTL/sumstats/QTS000036/QTD000595/QTD000595.all.tsv.gz	ENSG00000188026	12	122820427	G	A	chr12_122820427_G_A	13	0.0786517	0.186226	-0.369749	0.277164	SNP	14	178	NA	ENSG00000188026	ENSG00000188026	NA	rs1671680
QTS000036	ftp://ftp.ebi.ac.uk/pub/databases/spot/eQTL/sumstats/QTS000036/QTD000595/QTD000595.all.tsv.gz	ENSG00000256028	12	122820427	G	A	chr12_122820427_G_A	13	0.0786517	0.464001	-0.220409	0.299452	SNP	14	178	NA	ENSG00000256028	ENSG00000256028	NA	rs1671680
QTS000036	ftp://ftp.ebi.ac.uk/pub/databases/spot/eQTL/sumstats/QTS000036/QTD000595/QTD000595.all.tsv.gz	ENSG00000256861	12	122820427	G	A	chr12_122820427_G_A	13	0.0786517	0.432165	-0.180535	0.228598	SNP	14	178	NA	ENSG00000256861	ENSG00000256861	NA	rs1671680
QTS000036	ftp://ftp.ebi.ac.uk/pub/databases/spot/eQTL/sumstats/QTS000036/QTD000595/QTD000595.all.tsv.gz	ENSG00000256950	12	122820427	G	A	chr12_122820427_G_A	13	0.0786517	0.227492	-0.286553	0.235495	SNP	14	178	NA	ENSG00000256950	ENSG00000256950	NA	rs1671680
QTS000036	ftp://ftp.ebi.ac.uk/pub/databases/spot/eQTL/sumstats/QTS000036/QTD000595/QTD000595.all.tsv.gz	ENSG00000280120	12	122820427	G	A	chr12_122820427_G_A	13	0.0786517	0.942664	-0.0214805	0.297667	SNP	14	178	NA	ENSG00000280120	ENSG00000280120	NA	rs1671680
QTS000036	ftp://ftp.ebi.ac.uk/pub/databases/spot/eQTL/sumstats/QTS000036/QTD000595/QTD000595.all.tsv.gz	ENSG00000280138	12	122820427	G	A	chr12_122820427_G_A	13	0.0786517	0.165453	0.357133	0.254983	SNP	14	178	NA	ENSG00000280138	ENSG00000280138	NA	rs1671680
QTS000036	ftp://ftp.ebi.ac.uk/pub/databases/spot/eQTL/sumstats/QTS000036/QTD000595/QTD000595.all.tsv.gz	ENSG00000284934	12	122820427	G	A	chr12_122820427_G_A	13	0.0786517	0.777698	-0.0607055	0.21425	SNP	14	178	NA	ENSG00000284934	ENSG00000284934	NA	rs1671680
QTS000036	ftp://ftp.ebi.ac.uk/pub/databases/spot/eQTL/sumstats/QTS000036/QTD000595/QTD000595.all.tsv.gz	ENSG00000033030	12	122820840	CA	C	chr12_122820840_CA_C	19	0.106742	0.800678	0.059081	0.233183	INDEL	19	178	NA	ENSG00000033030	ENSG00000033030	NA	rs1296568936
QTS000036	ftp://ftp.ebi.ac.uk/pub/databases/spot/eQTL/sumstats/QTS000036/QTD000595/QTD000595.all.tsv.gz	ENSG00000033030	12	122820840	CA	C	chr12_122820840_CA_C	19	0.106742	0.800678	0.059081	0.233183	INDEL	19	178	NA	ENSG00000033030	ENSG00000033030	NA	rs35113362
QTS000036	ftp://ftp.ebi.ac.uk/pub/databases/spot/eQTL/sumstats/QTS000036/QTD000595/QTD000595.all.tsv.gz	ENSG00000033030	12	122820840	CAA	C	chr12_122820840_CAA_C	37	0.213483	0.178112	0.248873	0.183084	INDEL	140	178	NA	ENSG00000033030	ENSG00000033030	NA	rs869301793
QTS000036	ftp://ftp.ebi.ac.uk/pub/databases/spot/eQTL/sumstats/QTS000036/QTD000595/QTD000595.all.tsv.gz	ENSG00000033030	12	122820840	CAA	C	chr12_122820840_CAA_C	37	0.213483	0.178112	0.248873	0.183084	INDEL	140	178	NA	ENSG00000033030	ENSG00000033030	NA	rs770390631
QTS000036	ftp://ftp.ebi.ac.uk/pub/databases/spot/eQTL/sumstats/QTS000036/QTD000595/QTD000595.all.tsv.gz	ENSG00000033030	12	122820840	CAA	C	chr12_122820840_CAA_C	37	0.213483	0.178112	0.248873	0.183084	INDEL	140	178	NA	ENSG00000033030	ENSG00000033030	NA	rs56851864
QTS000036	ftp://ftp.ebi.ac.uk/pub/databases/spot/eQTL/sumstats/QTS000036/QTD000595/QTD000595.all.tsv.gz	ENSG00000033030	12	122820840	CAAA	C	chr12_122820840_CAAA_C	6	0.0337079	0.0678228	-0.695429	0.375308	INDEL	6	178	NA	ENSG00000033030	ENSG00000033030	NA	rs779646063
QTS000036	ftp://ftp.ebi.ac.uk/pub/databases/spot/eQTL/sumstats/QTS000036/QTD000595/QTD000595.all.tsv.gz	ENSG00000051825	12	122820840	CA	C	chr12_122820840_CA_C	19	0.106742	0.121322	0.368001	0.234843	INDEL	19	178	NA	ENSG00000051825	ENSG00000051825	NA	rs1296568936
QTS000036	ftp://ftp.ebi.ac.uk/pub/databases/spot/eQTL/sumstats/QTS000036/QTD000595/QTD000595.all.tsv.gz	ENSG00000051825	12	122820840	CA	C	chr12_122820840_CA_C	19	0.106742	0.121322	0.368001	0.234843	INDEL	19	178	NA	ENSG00000051825	ENSG00000051825	NA	rs35113362
QTS000036	ftp://ftp.ebi.ac.uk/pub/databases/spot/eQTL/sumstats/QTS000036/QTD000595/QTD000595.all.tsv.gz	ENSG00000051825	12	122820840	CAA	C	chr12_122820840_CAA_C	37	0.213483	0.679931	-0.0784345	0.189377	INDEL	140	178	NA	ENSG00000051825	ENSG00000051825	NA	rs869301793
QTS000036	ftp://ftp.ebi.ac.uk/pub/databases/spot/eQTL/sumstats/QTS000036/QTD000595/QTD000595.all.tsv.gz	ENSG00000051825	12	122820840	CAA	C	chr12_122820840_CAA_C	37	0.213483	0.679931	-0.0784345	0.189377	INDEL	140	178	NA	ENSG00000051825	ENSG00000051825	NA	rs770390631
QTS000036	ftp://ftp.ebi.ac.uk/pub/databases/spot/eQTL/sumstats/QTS000036/QTD000595/QTD000595.all.tsv.gz	ENSG00000051825	12	122820840	CAA	C	chr12_122820840_CAA_C	37	0.213483	0.679931	-0.0784345	0.189377	INDEL	140	178	NA	ENSG00000051825	ENSG00000051825	NA	rs56851864
QTS000036	ftp://ftp.ebi.ac.uk/pub/databases/spot/eQTL/sumstats/QTS000036/QTD000595/QTD000595.all.tsv.gz	ENSG00000051825	12	122820840	CAAA	C	chr12_122820840_CAAA_C	6	0.0337079	0.985473	-0.00717304	0.392642	INDEL	6	178	NA	ENSG00000051825	ENSG00000051825	NA	rs779646063
QTS000036	ftp://ftp.ebi.ac.uk/pub/databases/spot/eQTL/sumstats/QTS000036/QTD000595/QTD000595.all.tsv.gz	ENSG00000086598	12	122820840	CA	C	chr12_122820840_CA_C	19	0.106742	0.140776	-0.318692	0.214083	INDEL	19	178	NA	ENSG00000086598	ENSG00000086598	NA	rs1296568936
QTS000036	ftp://ftp.ebi.ac.uk/pub/databases/spot/eQTL/sumstats/QTS000036/QTD000595/QTD000595.all.tsv.gz	ENSG00000086598	12	122820840	CA	C	chr12_122820840_CA_C	19	0.106742	0.140776	-0.318692	0.214083	INDEL	19	178	NA	ENSG00000086598	ENSG00000086598	NA	rs35113362
QTS000036	ftp://ftp.ebi.ac.uk/pub/databases/spot/eQTL/sumstats/QTS000036/QTD000595/QTD000595.all.tsv.gz	ENSG00000086598	12	122820840	CAA	C	chr12_122820840_CAA_C	37	0.213483	0.300035	0.178792	0.171327	INDEL	140	178	NA	ENSG00000086598	ENSG00000086598	NA	rs869301793
QTS000036	ftp://ftp.ebi.ac.uk/pub/databases/spot/eQTL/sumstats/QTS000036/QTD000595/QTD000595.all.tsv.gz	ENSG00000086598	12	122820840	CAA	C	chr12_122820840_CAA_C	37	0.213483	0.300035	0.178792	0.171327	INDEL	140	178	NA	ENSG00000086598	ENSG00000086598	NA	rs770390631
QTS000036	ftp://ftp.ebi.ac.uk/pub/databases/spot/eQTL/sumstats/QTS000036/QTD000595/QTD000595.all.tsv.gz	ENSG00000086598	12	122820840	CAA	C	chr12_122820840_CAA_C	37	0.213483	0.300035	0.178792	0.171327	INDEL	140	178	NA	ENSG00000086598	ENSG00000086598	NA	rs56851864
QTS000036	ftp://ftp.ebi.ac.uk/pub/databases/spot/eQTL/sumstats/QTS000036/QTD000595/QTD000595.all.tsv.gz	ENSG00000086598	12	122820840	CAAA	C	chr12_122820840_CAAA_C	6	0.0337079	0.203057	-0.453951	0.353515	INDEL	6	178	NA	ENSG00000086598	ENSG00000086598	NA	rs779646063
QTS000036	ftp://ftp.ebi.ac.uk/pub/databases/spot/eQTL/sumstats/QTS000036/QTD000595/QTD000595.all.tsv.gz	ENSG00000090975	12	122820840	CA	C	chr12_122820840_CA_C	19	0.106742	0.854625	-0.0469511	0.255373	INDEL	19	178	NA	ENSG00000090975	ENSG00000090975	NA	rs1296568936
QTS000036	ftp://ftp.ebi.ac.uk/pub/databases/spot/eQTL/sumstats/QTS000036/QTD000595/QTD000595.all.tsv.gz	ENSG00000090975	12	122820840	CA	C	chr12_122820840_CA_C	19	0.106742	0.854625	-0.0469511	0.255373	INDEL	19	178	NA	ENSG00000090975	ENSG00000090975	NA	rs35113362
QTS000036	ftp://ftp.ebi.ac.uk/pub/databases/spot/eQTL/sumstats/QTS000036/QTD000595/QTD000595.all.tsv.gz	ENSG00000090975	12	122820840	CAA	C	chr12_122820840_CAA_C	37	0.213483	0.408837	-0.167775	0.201993	INDEL	140	178	NA	ENSG00000090975	ENSG00000090975	NA	rs869301793
QTS000036	ftp://ftp.ebi.ac.uk/pub/databases/spot/eQTL/sumstats/QTS000036/QTD000595/QTD000595.all.tsv.gz	ENSG00000090975	12	122820840	CAA	C	chr12_122820840_CAA_C	37	0.213483	0.408837	-0.167775	0.201993	INDEL	140	178	NA	ENSG00000090975	ENSG00000090975	NA	rs770390631
QTS000036	ftp://ftp.ebi.ac.uk/pub/databases/spot/eQTL/sumstats/QTS000036/QTD000595/QTD000595.all.tsv.gz	ENSG00000090975	12	122820840	CAA	C	chr12_122820840_CAA_C	37	0.213483	0.408837	-0.167775	0.201993	INDEL	140	178	NA	ENSG00000090975	ENSG00000090975	NA	rs56851864
QTS000036	ftp://ftp.ebi.ac.uk/pub/databases/spot/eQTL/sumstats/QTS000036/QTD000595/QTD000595.all.tsv.gz	ENSG00000090975	12	122820840	CAAA	C	chr12_122820840_CAAA_C	6	0.0337079	0.61354	-0.212759	0.419521	INDEL	6	178	NA	ENSG00000090975	ENSG00000090975	NA	rs779646063
QTS000036	ftp://ftp.ebi.ac.uk/pub/databases/spot/eQTL/sumstats/QTS000036/QTD000595/QTD000595.all.tsv.gz	ENSG00000110801	12	122820840	CA	C	chr12_122820840_CA_C	19	0.106742	0.16025	0.258762	0.182447	INDEL	19	178	NA	ENSG00000110801	ENSG00000110801	NA	rs1296568936
QTS000036	ftp://ftp.ebi.ac.uk/pub/databases/spot/eQTL/sumstats/QTS000036/QTD000595/QTD000595.all.tsv.gz	ENSG00000110801	12	122820840	CA	C	chr12_122820840_CA_C	19	0.106742	0.16025	0.258762	0.182447	INDEL	19	178	NA	ENSG00000110801	ENSG00000110801	NA	rs35113362
QTS000036	ftp://ftp.ebi.ac.uk/pub/databases/spot/eQTL/sumstats/QTS000036/QTD000595/QTD000595.all.tsv.gz	ENSG00000110801	12	122820840	CAA	C	chr12_122820840_CAA_C	37	0.213483	0.715723	-0.0536422	0.14674	INDEL	140	178	NA	ENSG00000110801	ENSG00000110801	NA	rs869301793
QTS000036	ftp://ftp.ebi.ac.uk/pub/databases/spot/eQTL/sumstats/QTS000036/QTD000595/QTD000595.all.tsv.gz	ENSG00000110801	12	122820840	CAA	C	chr12_122820840_CAA_C	37	0.213483	0.715723	-0.0536422	0.14674	INDEL	140	178	NA	ENSG00000110801	ENSG00000110801	NA	rs770390631
QTS000036	ftp://ftp.ebi.ac.uk/pub/databases/spot/eQTL/sumstats/QTS000036/QTD000595/QTD000595.all.tsv.gz	ENSG00000110801	12	122820840	CAA	C	chr12_122820840_CAA_C	37	0.213483	0.715723	-0.0536422	0.14674	INDEL	140	178	NA	ENSG00000110801	ENSG00000110801	NA	rs56851864
QTS000036	ftp://ftp.ebi.ac.uk/pub/databases/spot/eQTL/sumstats/QTS000036/QTD000595/QTD000595.all.tsv.gz	ENSG00000110801	12	122820840	CAAA	C	chr12_122820840_CAAA_C	6	0.0337079	0.911845	-0.0337855	0.30414	INDEL	6	178	NA	ENSG00000110801	ENSG00000110801	NA	rs779646063
QTS000036	ftp://ftp.ebi.ac.uk/pub/databases/spot/eQTL/sumstats/QTS000036/QTD000595/QTD000595.all.tsv.gz	ENSG00000111011	12	122820840	CA	C	chr12_122820840_CA_C	19	0.106742	0.47964	0.13178	0.185493	INDEL	19	178	NA	ENSG00000111011	ENSG00000111011	NA	rs1296568936
QTS000036	ftp://ftp.ebi.ac.uk/pub/databases/spot/eQTL/sumstats/QTS000036/QTD000595/QTD000595.all.tsv.gz	ENSG00000111011	12	122820840	CA	C	chr12_122820840_CA_C	19	0.106742	0.47964	0.13178	0.185493	INDEL	19	178	NA	ENSG00000111011	ENSG00000111011	NA	rs35113362
QTS000036	ftp://ftp.ebi.ac.uk/pub/databases/spot/eQTL/sumstats/QTS000036/QTD000595/QTD000595.all.tsv.gz	ENSG00000111011	12	122820840	CAA	C	chr12_122820840_CAA_C	37	0.213483	0.21097	-0.184598	0.14631	INDEL	140	178	NA	ENSG00000111011	ENSG00000111011	NA	rs869301793
QTS000036	ftp://ftp.ebi.ac.uk/pub/databases/spot/eQTL/sumstats/QTS000036/QTD000595/QTD000595.all.tsv.gz	ENSG00000111011	12	122820840	CAA	C	chr12_122820840_CAA_C	37	0.213483	0.21097	-0.184598	0.14631	INDEL	140	178	NA	ENSG00000111011	ENSG00000111011	NA	rs770390631
QTS000036	ftp://ftp.ebi.ac.uk/pub/databases/spot/eQTL/sumstats/QTS000036/QTD000595/QTD000595.all.tsv.gz	ENSG00000111011	12	122820840	CAA	C	chr12_122820840_CAA_C	37	0.213483	0.21097	-0.184598	0.14631	INDEL	140	178	NA	ENSG00000111011	ENSG00000111011	NA	rs56851864
QTS000036	ftp://ftp.ebi.ac.uk/pub/databases/spot/eQTL/sumstats/QTS000036/QTD000595/QTD000595.all.tsv.gz	ENSG00000111011	12	122820840	CAAA	C	chr12_122820840_CAAA_C	6	0.0337079	0.932638	0.025968	0.306187	INDEL	6	178	NA	ENSG00000111011	ENSG00000111011	NA	rs779646063
QTS000036	ftp://ftp.ebi.ac.uk/pub/databases/spot/eQTL/sumstats/QTS000036/QTD000595/QTD000595.all.tsv.gz	ENSG00000111325	12	122820840	CA	C	chr12_122820840_CA_C	19	0.106742	0.762855	-0.0810649	0.267688	INDEL	19	178	NA	ENSG00000111325	ENSG00000111325	NA	rs1296568936
QTS000036	ftp://ftp.ebi.ac.uk/pub/databases/spot/eQTL/sumstats/QTS000036/QTD000595/QTD000595.all.tsv.gz	ENSG00000111325	12	122820840	CA	C	chr12_122820840_CA_C	19	0.106742	0.762855	-0.0810649	0.267688	INDEL	19	178	NA	ENSG00000111325	ENSG00000111325	NA	rs35113362
QTS000036	ftp://ftp.ebi.ac.uk/pub/databases/spot/eQTL/sumstats/QTS000036/QTD000595/QTD000595.all.tsv.gz	ENSG00000111325	12	122820840	CAA	C	chr12_122820840_CAA_C	37	0.213483	0.686833	0.0860259	0.212555	INDEL	140	178	NA	ENSG00000111325	ENSG00000111325	NA	rs869301793
QTS000036	ftp://ftp.ebi.ac.uk/pub/databases/spot/eQTL/sumstats/QTS000036/QTD000595/QTD000595.all.tsv.gz	ENSG00000111325	12	122820840	CAA	C	chr12_122820840_CAA_C	37	0.213483	0.686833	0.0860259	0.212555	INDEL	140	178	NA	ENSG00000111325	ENSG00000111325	NA	rs770390631
QTS000036	ftp://ftp.ebi.ac.uk/pub/databases/spot/eQTL/sumstats/QTS000036/QTD000595/QTD000595.all.tsv.gz	ENSG00000111325	12	122820840	CAA	C	chr12_122820840_CAA_C	37	0.213483	0.686833	0.0860259	0.212555	INDEL	140	178	NA	ENSG00000111325	ENSG00000111325	NA	rs56851864
QTS000036	ftp://ftp.ebi.ac.uk/pub/databases/spot/eQTL/sumstats/QTS000036/QTD000595/QTD000595.all.tsv.gz	ENSG00000111325	12	122820840	CAAA	C	chr12_122820840_CAAA_C	6	0.0337079	0.566665	0.253057	0.439705	INDEL	6	178	NA	ENSG00000111325	ENSG00000111325	NA	rs779646063
QTS000036	ftp://ftp.ebi.ac.uk/pub/databases/spot/eQTL/sumstats/QTS000036/QTD000595/QTD000595.all.tsv.gz	ENSG00000111328	12	122820840	CA	C	chr12_122820840_CA_C	19	0.106742	0.228354	0.29814	0.245476	INDEL	19	178	NA	ENSG00000111328	ENSG00000111328	NA	rs1296568936
QTS000036	ftp://ftp.ebi.ac.uk/pub/databases/spot/eQTL/sumstats/QTS000036/QTD000595/QTD000595.all.tsv.gz	ENSG00000111328	12	122820840	CA	C	chr12_122820840_CA_C	19	0.106742	0.228354	0.29814	0.245476	INDEL	19	178	NA	ENSG00000111328	ENSG00000111328	NA	rs35113362
QTS000036	ftp://ftp.ebi.ac.uk/pub/databases/spot/eQTL/sumstats/QTS000036/QTD000595/QTD000595.all.tsv.gz	ENSG00000111328	12	122820840	CAA	C	chr12_122820840_CAA_C	37	0.213483	0.681138	-0.0811408	0.196697	INDEL	140	178	NA	ENSG00000111328	ENSG00000111328	NA	rs869301793
QTS000036	ftp://ftp.ebi.ac.uk/pub/databases/spot/eQTL/sumstats/QTS000036/QTD000595/QTD000595.all.tsv.gz	ENSG00000111328	12	122820840	CAA	C	chr12_122820840_CAA_C	37	0.213483	0.681138	-0.0811408	0.196697	INDEL	140	178	NA	ENSG00000111328	ENSG00000111328	NA	rs770390631
QTS000036	ftp://ftp.ebi.ac.uk/pub/databases/spot/eQTL/sumstats/QTS000036/QTD000595/QTD000595.all.tsv.gz	ENSG00000111328	12	122820840	CAA	C	chr12_122820840_CAA_C	37	0.213483	0.681138	-0.0811408	0.196697	INDEL	140	178	NA	ENSG00000111328	ENSG00000111328	NA	rs56851864
QTS000036	ftp://ftp.ebi.ac.uk/pub/databases/spot/eQTL/sumstats/QTS000036/QTD000595/QTD000595.all.tsv.gz	ENSG00000111328	12	122820840	CAAA	C	chr12_122820840_CAAA_C	6	0.0337079	0.883611	-0.0598966	0.407757	INDEL	6	178	NA	ENSG00000111328	ENSG00000111328	NA	rs779646063
QTS000036	ftp://ftp.ebi.ac.uk/pub/databases/spot/eQTL/sumstats/QTS000036/QTD000595/QTD000595.all.tsv.gz	ENSG00000111358	12	122820840	CA	C	chr12_122820840_CA_C	19	0.106742	0.206046	0.306487	0.240275	INDEL	19	178	NA	ENSG00000111358	ENSG00000111358	NA	rs1296568936
QTS000036	ftp://ftp.ebi.ac.uk/pub/databases/spot/eQTL/sumstats/QTS000036/QTD000595/QTD000595.all.tsv.gz	ENSG00000111358	12	122820840	CA	C	chr12_122820840_CA_C	19	0.106742	0.206046	0.306487	0.240275	INDEL	19	178	NA	ENSG00000111358	ENSG00000111358	NA	rs35113362
QTS000036	ftp://ftp.ebi.ac.uk/pub/databases/spot/eQTL/sumstats/QTS000036/QTD000595/QTD000595.all.tsv.gz	ENSG00000111358	12	122820840	CAA	C	chr12_122820840_CAA_C	37	0.213483	0.441441	-0.148717	0.192174	INDEL	140	178	NA	ENSG00000111358	ENSG00000111358	NA	rs869301793
QTS000036	ftp://ftp.ebi.ac.uk/pub/databases/spot/eQTL/sumstats/QTS000036/QTD000595/QTD000595.all.tsv.gz	ENSG00000111358	12	122820840	CAA	C	chr12_122820840_CAA_C	37	0.213483	0.441441	-0.148717	0.192174	INDEL	140	178	NA	ENSG00000111358	ENSG00000111358	NA	rs770390631
QTS000036	ftp://ftp.ebi.ac.uk/pub/databases/spot/eQTL/sumstats/QTS000036/QTD000595/QTD000595.all.tsv.gz	ENSG00000111358	12	122820840	CAA	C	chr12_122820840_CAA_C	37	0.213483	0.441441	-0.148717	0.192174	INDEL	140	178	NA	ENSG00000111358	ENSG00000111358	NA	rs56851864
QTS000036	ftp://ftp.ebi.ac.uk/pub/databases/spot/eQTL/sumstats/QTS000036/QTD000595/QTD000595.all.tsv.gz	ENSG00000111358	12	122820840	CAAA	C	chr12_122820840_CAAA_C	6	0.0337079	0.985311	-0.00738093	0.39957	INDEL	6	178	NA	ENSG00000111358	ENSG00000111358	NA	rs779646063
QTS000036	ftp://ftp.ebi.ac.uk/pub/databases/spot/eQTL/sumstats/QTS000036/QTD000595/QTD000595.all.tsv.gz	ENSG00000111361	12	122820840	CA	C	chr12_122820840_CA_C	19	0.106742	0.23247	-0.232641	0.193263	INDEL	19	178	NA	ENSG00000111361	ENSG00000111361	NA	rs1296568936
QTS000036	ftp://ftp.ebi.ac.uk/pub/databases/spot/eQTL/sumstats/QTS000036/QTD000595/QTD000595.all.tsv.gz	ENSG00000111361	12	122820840	CA	C	chr12_122820840_CA_C	19	0.106742	0.23247	-0.232641	0.193263	INDEL	19	178	NA	ENSG00000111361	ENSG00000111361	NA	rs35113362
QTS000036	ftp://ftp.ebi.ac.uk/pub/databases/spot/eQTL/sumstats/QTS000036/QTD000595/QTD000595.all.tsv.gz	ENSG00000111361	12	122820840	CAA	C	chr12_122820840_CAA_C	37	0.213483	0.206522	0.19541	0.153357	INDEL	140	178	NA	ENSG00000111361	ENSG00000111361	NA	rs869301793
QTS000036	ftp://ftp.ebi.ac.uk/pub/databases/spot/eQTL/sumstats/QTS000036/QTD000595/QTD000595.all.tsv.gz	ENSG00000111361	12	122820840	CAA	C	chr12_122820840_CAA_C	37	0.213483	0.206522	0.19541	0.153357	INDEL	140	178	NA	ENSG00000111361	ENSG00000111361	NA	rs770390631
QTS000036	ftp://ftp.ebi.ac.uk/pub/databases/spot/eQTL/sumstats/QTS000036/QTD000595/QTD000595.all.tsv.gz	ENSG00000111361	12	122820840	CAA	C	chr12_122820840_CAA_C	37	0.213483	0.206522	0.19541	0.153357	INDEL	140	178	NA	ENSG00000111361	ENSG00000111361	NA	rs56851864
QTS000036	ftp://ftp.ebi.ac.uk/pub/databases/spot/eQTL/sumstats/QTS000036/QTD000595/QTD000595.all.tsv.gz	ENSG00000111361	12	122820840	CAAA	C	chr12_122820840_CAAA_C	6	0.0337079	0.414243	0.262382	0.319585	INDEL	6	178	NA	ENSG00000111361	ENSG00000111361	NA	rs779646063
QTS000036	ftp://ftp.ebi.ac.uk/pub/databases/spot/eQTL/sumstats/QTS000036/QTD000595/QTD000595.all.tsv.gz	ENSG00000111364	12	122820840	CA	C	chr12_122820840_CA_C	19	0.106742	0.961596	0.0115579	0.239237	INDEL	19	178	NA	ENSG00000111364	ENSG00000111364	NA	rs1296568936
QTS000036	ftp://ftp.ebi.ac.uk/pub/databases/spot/eQTL/sumstats/QTS000036/QTD000595/QTD000595.all.tsv.gz	ENSG00000111364	12	122820840	CA	C	chr12_122820840_CA_C	19	0.106742	0.961596	0.0115579	0.239237	INDEL	19	178	NA	ENSG00000111364	ENSG00000111364	NA	rs35113362
QTS000036	ftp://ftp.ebi.ac.uk/pub/databases/spot/eQTL/sumstats/QTS000036/QTD000595/QTD000595.all.tsv.gz	ENSG00000111364	12	122820840	CAA	C	chr12_122820840_CAA_C	37	0.213483	0.406359	0.15797	0.189181	INDEL	140	178	NA	ENSG00000111364	ENSG00000111364	NA	rs869301793
QTS000036	ftp://ftp.ebi.ac.uk/pub/databases/spot/eQTL/sumstats/QTS000036/QTD000595/QTD000595.all.tsv.gz	ENSG00000111364	12	122820840	CAA	C	chr12_122820840_CAA_C	37	0.213483	0.406359	0.15797	0.189181	INDEL	140	178	NA	ENSG00000111364	ENSG00000111364	NA	rs770390631
QTS000036	ftp://ftp.ebi.ac.uk/pub/databases/spot/eQTL/sumstats/QTS000036/QTD000595/QTD000595.all.tsv.gz	ENSG00000111364	12	122820840	CAA	C	chr12_122820840_CAA_C	37	0.213483	0.406359	0.15797	0.189181	INDEL	140	178	NA	ENSG00000111364	ENSG00000111364	NA	rs56851864
QTS000036	ftp://ftp.ebi.ac.uk/pub/databases/spot/eQTL/sumstats/QTS000036/QTD000595/QTD000595.all.tsv.gz	ENSG00000111364	12	122820840	CAAA	C	chr12_122820840_CAAA_C	6	0.0337079	0.312327	-0.397642	0.390918	INDEL	6	178	NA	ENSG00000111364	ENSG00000111364	NA	rs779646063
QTS000036	ftp://ftp.ebi.ac.uk/pub/databases/spot/eQTL/sumstats/QTS000036/QTD000595/QTD000595.all.tsv.gz	ENSG00000130779	12	122820840	CA	C	chr12_122820840_CA_C	19	0.106742	0.97584	-0.00548499	0.180513	INDEL	19	178	NA	ENSG00000130779	ENSG00000130779	NA	rs1296568936
QTS000036	ftp://ftp.ebi.ac.uk/pub/databases/spot/eQTL/sumstats/QTS000036/QTD000595/QTD000595.all.tsv.gz	ENSG00000130779	12	122820840	CA	C	chr12_122820840_CA_C	19	0.106742	0.97584	-0.00548499	0.180513	INDEL	19	178	NA	ENSG00000130779	ENSG00000130779	NA	rs35113362
QTS000036	ftp://ftp.ebi.ac.uk/pub/databases/spot/eQTL/sumstats/QTS000036/QTD000595/QTD000595.all.tsv.gz	ENSG00000130779	12	122820840	CAA	C	chr12_122820840_CAA_C	37	0.213483	0.720896	0.051382	0.143282	INDEL	140	178	NA	ENSG00000130779	ENSG00000130779	NA	rs869301793
QTS000036	ftp://ftp.ebi.ac.uk/pub/databases/spot/eQTL/sumstats/QTS000036/QTD000595/QTD000595.all.tsv.gz	ENSG00000130779	12	122820840	CAA	C	chr12_122820840_CAA_C	37	0.213483	0.720896	0.051382	0.143282	INDEL	140	178	NA	ENSG00000130779	ENSG00000130779	NA	rs770390631
QTS000036	ftp://ftp.ebi.ac.uk/pub/databases/spot/eQTL/sumstats/QTS000036/QTD000595/QTD000595.all.tsv.gz	ENSG00000130779	12	122820840	CAA	C	chr12_122820840_CAA_C	37	0.213483	0.720896	0.051382	0.143282	INDEL	140	178	NA	ENSG00000130779	ENSG00000130779	NA	rs56851864
QTS000036	ftp://ftp.ebi.ac.uk/pub/databases/spot/eQTL/sumstats/QTS000036/QTD000595/QTD000595.all.tsv.gz	ENSG00000130779	12	122820840	CAAA	C	chr12_122820840_CAAA_C	6	0.0337079	0.796817	-0.076703	0.296855	INDEL	6	178	NA	ENSG00000130779	ENSG00000130779	NA	rs779646063
QTS000036	ftp://ftp.ebi.ac.uk/pub/databases/spot/eQTL/sumstats/QTS000036/QTD000595/QTD000595.all.tsv.gz	ENSG00000130921	12	122820840	CA	C	chr12_122820840_CA_C	19	0.106742	0.883228	0.0344251	0.233582	INDEL	19	178	NA	ENSG00000130921	ENSG00000130921	NA	rs1296568936
QTS000036	ftp://ftp.ebi.ac.uk/pub/databases/spot/eQTL/sumstats/QTS000036/QTD000595/QTD000595.all.tsv.gz	ENSG00000130921	12	122820840	CA	C	chr12_122820840_CA_C	19	0.106742	0.883228	0.0344251	0.233582	INDEL	19	178	NA	ENSG00000130921	ENSG00000130921	NA	rs35113362
QTS000036	ftp://ftp.ebi.ac.uk/pub/databases/spot/eQTL/sumstats/QTS000036/QTD000595/QTD000595.all.tsv.gz	ENSG00000130921	12	122820840	CAA	C	chr12_122820840_CAA_C	37	0.213483	0.740764	-0.061583	0.185453	INDEL	140	178	NA	ENSG00000130921	ENSG00000130921	NA	rs869301793
QTS000036	ftp://ftp.ebi.ac.uk/pub/databases/spot/eQTL/sumstats/QTS000036/QTD000595/QTD000595.all.tsv.gz	ENSG00000130921	12	122820840	CAA	C	chr12_122820840_CAA_C	37	0.213483	0.740764	-0.061583	0.185453	INDEL	140	178	NA	ENSG00000130921	ENSG00000130921	NA	rs770390631
QTS000036	ftp://ftp.ebi.ac.uk/pub/databases/spot/eQTL/sumstats/QTS000036/QTD000595/QTD000595.all.tsv.gz	ENSG00000130921	12	122820840	CAA	C	chr12_122820840_CAA_C	37	0.213483	0.740764	-0.061583	0.185453	INDEL	140	178	NA	ENSG00000130921	ENSG00000130921	NA	rs56851864
QTS000036	ftp://ftp.ebi.ac.uk/pub/databases/spot/eQTL/sumstats/QTS000036/QTD000595/QTD000595.all.tsv.gz	ENSG00000130921	12	122820840	CAAA	C	chr12_122820840_CAAA_C	6	0.0337079	0.455315	0.287369	0.382914	INDEL	6	178	NA	ENSG00000130921	ENSG00000130921	NA	rs779646063
QTS000036	ftp://ftp.ebi.ac.uk/pub/databases/spot/eQTL/sumstats/QTS000036/QTD000595/QTD000595.all.tsv.gz	ENSG00000139697	12	122820840	CA	C	chr12_122820840_CA_C	19	0.106742	0.445172	-0.162135	0.211241	INDEL	19	178	NA	ENSG00000139697	ENSG00000139697	NA	rs1296568936
QTS000036	ftp://ftp.ebi.ac.uk/pub/databases/spot/eQTL/sumstats/QTS000036/QTD000595/QTD000595.all.tsv.gz	ENSG00000139697	12	122820840	CA	C	chr12_122820840_CA_C	19	0.106742	0.445172	-0.162135	0.211241	INDEL	19	178	NA	ENSG00000139697	ENSG00000139697	NA	rs35113362
QTS000036	ftp://ftp.ebi.ac.uk/pub/databases/spot/eQTL/sumstats/QTS000036/QTD000595/QTD000595.all.tsv.gz	ENSG00000139697	12	122820840	CAA	C	chr12_122820840_CAA_C	37	0.213483	0.447257	0.128217	0.16782	INDEL	140	178	NA	ENSG00000139697	ENSG00000139697	NA	rs869301793
QTS000036	ftp://ftp.ebi.ac.uk/pub/databases/spot/eQTL/sumstats/QTS000036/QTD000595/QTD000595.all.tsv.gz	ENSG00000139697	12	122820840	CAA	C	chr12_122820840_CAA_C	37	0.213483	0.447257	0.128217	0.16782	INDEL	140	178	NA	ENSG00000139697	ENSG00000139697	NA	rs770390631
QTS000036	ftp://ftp.ebi.ac.uk/pub/databases/spot/eQTL/sumstats/QTS000036/QTD000595/QTD000595.all.tsv.gz	ENSG00000139697	12	122820840	CAA	C	chr12_122820840_CAA_C	37	0.213483	0.447257	0.128217	0.16782	INDEL	140	178	NA	ENSG00000139697	ENSG00000139697	NA	rs56851864
QTS000036	ftp://ftp.ebi.ac.uk/pub/databases/spot/eQTL/sumstats/QTS000036/QTD000595/QTD000595.all.tsv.gz	ENSG00000139697	12	122820840	CAAA	C	chr12_122820840_CAAA_C	6	0.0337079	0.991915	-0.00354719	0.3489	INDEL	6	178	NA	ENSG00000139697	ENSG00000139697	NA	rs779646063
QTS000036	ftp://ftp.ebi.ac.uk/pub/databases/spot/eQTL/sumstats/QTS000036/QTD000595/QTD000595.all.tsv.gz	ENSG00000139719	12	122820840	CA	C	chr12_122820840_CA_C	19	0.106742	0.330031	-0.200746	0.204755	INDEL	19	178	NA	ENSG00000139719	ENSG00000139719	NA	rs1296568936
QTS000036	ftp://ftp.ebi.ac.uk/pub/databases/spot/eQTL/sumstats/QTS000036/QTD000595/QTD000595.all.tsv.gz	ENSG00000139719	12	122820840	CA	C	chr12_122820840_CA_C	19	0.106742	0.330031	-0.200746	0.204755	INDEL	19	178	NA	ENSG00000139719	ENSG00000139719	NA	rs35113362
QTS000036	ftp://ftp.ebi.ac.uk/pub/databases/spot/eQTL/sumstats/QTS000036/QTD000595/QTD000595.all.tsv.gz	ENSG00000139719	12	122820840	CAA	C	chr12_122820840_CAA_C	37	0.213483	0.0646383	0.300041	0.159993	INDEL	140	178	NA	ENSG00000139719	ENSG00000139719	NA	rs869301793
QTS000036	ftp://ftp.ebi.ac.uk/pub/databases/spot/eQTL/sumstats/QTS000036/QTD000595/QTD000595.all.tsv.gz	ENSG00000139719	12	122820840	CAA	C	chr12_122820840_CAA_C	37	0.213483	0.0646383	0.300041	0.159993	INDEL	140	178	NA	ENSG00000139719	ENSG00000139719	NA	rs770390631
QTS000036	ftp://ftp.ebi.ac.uk/pub/databases/spot/eQTL/sumstats/QTS000036/QTD000595/QTD000595.all.tsv.gz	ENSG00000139719	12	122820840	CAA	C	chr12_122820840_CAA_C	37	0.213483	0.0646383	0.300041	0.159993	INDEL	140	178	NA	ENSG00000139719	ENSG00000139719	NA	rs56851864
QTS000036	ftp://ftp.ebi.ac.uk/pub/databases/spot/eQTL/sumstats/QTS000036/QTD000595/QTD000595.all.tsv.gz	ENSG00000139719	12	122820840	CAAA	C	chr12_122820840_CAAA_C	6	0.0337079	0.587717	-0.18423	0.338351	INDEL	6	178	NA	ENSG00000139719	ENSG00000139719	NA	rs779646063
QTS000036	ftp://ftp.ebi.ac.uk/pub/databases/spot/eQTL/sumstats/QTS000036/QTD000595/QTD000595.all.tsv.gz	ENSG00000139722	12	122820840	CA	C	chr12_122820840_CA_C	19	0.106742	0.749847	-0.0732942	0.229034	INDEL	19	178	NA	ENSG00000139722	ENSG00000139722	NA	rs1296568936
QTS000036	ftp://ftp.ebi.ac.uk/pub/databases/spot/eQTL/sumstats/QTS000036/QTD000595/QTD000595.all.tsv.gz	ENSG00000139722	12	122820840	CA	C	chr12_122820840_CA_C	19	0.106742	0.749847	-0.0732942	0.229034	INDEL	19	178	NA	ENSG00000139722	ENSG00000139722	NA	rs35113362
QTS000036	ftp://ftp.ebi.ac.uk/pub/databases/spot/eQTL/sumstats/QTS000036/QTD000595/QTD000595.all.tsv.gz	ENSG00000139722	12	122820840	CAA	C	chr12_122820840_CAA_C	37	0.213483	0.39418	0.155277	0.181189	INDEL	140	178	NA	ENSG00000139722	ENSG00000139722	NA	rs869301793
QTS000036	ftp://ftp.ebi.ac.uk/pub/databases/spot/eQTL/sumstats/QTS000036/QTD000595/QTD000595.all.tsv.gz	ENSG00000139722	12	122820840	CAA	C	chr12_122820840_CAA_C	37	0.213483	0.39418	0.155277	0.181189	INDEL	140	178	NA	ENSG00000139722	ENSG00000139722	NA	rs770390631
QTS000036	ftp://ftp.ebi.ac.uk/pub/databases/spot/eQTL/sumstats/QTS000036/QTD000595/QTD000595.all.tsv.gz	ENSG00000139722	12	122820840	CAA	C	chr12_122820840_CAA_C	37	0.213483	0.39418	0.155277	0.181189	INDEL	140	178	NA	ENSG00000139722	ENSG00000139722	NA	rs56851864
QTS000036	ftp://ftp.ebi.ac.uk/pub/databases/spot/eQTL/sumstats/QTS000036/QTD000595/QTD000595.all.tsv.gz	ENSG00000139722	12	122820840	CAAA	C	chr12_122820840_CAAA_C	6	0.0337079	0.234321	-0.447816	0.373506	INDEL	6	178	NA	ENSG00000139722	ENSG00000139722	NA	rs779646063
QTS000036	ftp://ftp.ebi.ac.uk/pub/databases/spot/eQTL/sumstats/QTS000036/QTD000595/QTD000595.all.tsv.gz	ENSG00000139726	12	122820840	CA	C	chr12_122820840_CA_C	19	0.106742	0.93522	0.0196016	0.240356	INDEL	19	178	NA	ENSG00000139726	ENSG00000139726	NA	rs1296568936
QTS000036	ftp://ftp.ebi.ac.uk/pub/databases/spot/eQTL/sumstats/QTS000036/QTD000595/QTD000595.all.tsv.gz	ENSG00000139726	12	122820840	CA	C	chr12_122820840_CA_C	19	0.106742	0.93522	0.0196016	0.240356	INDEL	19	178	NA	ENSG00000139726	ENSG00000139726	NA	rs35113362
QTS000036	ftp://ftp.ebi.ac.uk/pub/databases/spot/eQTL/sumstats/QTS000036/QTD000595/QTD000595.all.tsv.gz	ENSG00000139726	12	122820840	CAA	C	chr12_122820840_CAA_C	37	0.213483	0.0783233	-0.333812	0.187022	INDEL	140	178	NA	ENSG00000139726	ENSG00000139726	NA	rs869301793
QTS000036	ftp://ftp.ebi.ac.uk/pub/databases/spot/eQTL/sumstats/QTS000036/QTD000595/QTD000595.all.tsv.gz	ENSG00000139726	12	122820840	CAA	C	chr12_122820840_CAA_C	37	0.213483	0.0783233	-0.333812	0.187022	INDEL	140	178	NA	ENSG00000139726	ENSG00000139726	NA	rs770390631
QTS000036	ftp://ftp.ebi.ac.uk/pub/databases/spot/eQTL/sumstats/QTS000036/QTD000595/QTD000595.all.tsv.gz	ENSG00000139726	12	122820840	CAA	C	chr12_122820840_CAA_C	37	0.213483	0.0783233	-0.333812	0.187022	INDEL	140	178	NA	ENSG00000139726	ENSG00000139726	NA	rs56851864
QTS000036	ftp://ftp.ebi.ac.uk/pub/databases/spot/eQTL/sumstats/QTS000036/QTD000595/QTD000595.all.tsv.gz	ENSG00000139726	12	122820840	CAAA	C	chr12_122820840_CAAA_C	6	0.0337079	0.956629	-0.0215782	0.395448	INDEL	6	178	NA	ENSG00000139726	ENSG00000139726	NA	rs779646063
QTS000036	ftp://ftp.ebi.ac.uk/pub/databases/spot/eQTL/sumstats/QTS000036/QTD000595/QTD000595.all.tsv.gz	ENSG00000150977	12	122820840	CA	C	chr12_122820840_CA_C	19	0.106742	0.114273	-0.3082	0.19288	INDEL	19	178	NA	ENSG00000150977	ENSG00000150977	NA	rs1296568936
QTS000036	ftp://ftp.ebi.ac.uk/pub/databases/spot/eQTL/sumstats/QTS000036/QTD000595/QTD000595.all.tsv.gz	ENSG00000150977	12	122820840	CA	C	chr12_122820840_CA_C	19	0.106742	0.114273	-0.3082	0.19288	INDEL	19	178	NA	ENSG00000150977	ENSG00000150977	NA	rs35113362
QTS000036	ftp://ftp.ebi.ac.uk/pub/databases/spot/eQTL/sumstats/QTS000036/QTD000595/QTD000595.all.tsv.gz	ENSG00000150977	12	122820840	CAA	C	chr12_122820840_CAA_C	37	0.213483	0.515179	-0.101597	0.155372	INDEL	140	178	NA	ENSG00000150977	ENSG00000150977	NA	rs869301793
QTS000036	ftp://ftp.ebi.ac.uk/pub/databases/spot/eQTL/sumstats/QTS000036/QTD000595/QTD000595.all.tsv.gz	ENSG00000150977	12	122820840	CAA	C	chr12_122820840_CAA_C	37	0.213483	0.515179	-0.101597	0.155372	INDEL	140	178	NA	ENSG00000150977	ENSG00000150977	NA	rs770390631
QTS000036	ftp://ftp.ebi.ac.uk/pub/databases/spot/eQTL/sumstats/QTS000036/QTD000595/QTD000595.all.tsv.gz	ENSG00000150977	12	122820840	CAA	C	chr12_122820840_CAA_C	37	0.213483	0.515179	-0.101597	0.155372	INDEL	140	178	NA	ENSG00000150977	ENSG00000150977	NA	rs56851864
QTS000036	ftp://ftp.ebi.ac.uk/pub/databases/spot/eQTL/sumstats/QTS000036/QTD000595/QTD000595.all.tsv.gz	ENSG00000150977	12	122820840	CAAA	C	chr12_122820840_CAAA_C	6	0.0337079	0.035959	0.669146	0.313299	INDEL	6	178	NA	ENSG00000150977	ENSG00000150977	NA	rs779646063
QTS000036	ftp://ftp.ebi.ac.uk/pub/databases/spot/eQTL/sumstats/QTS000036/QTD000595/QTD000595.all.tsv.gz	ENSG00000158023	12	122820840	CA	C	chr12_122820840_CA_C	19	0.106742	0.807935	0.061625	0.252613	INDEL	19	178	NA	ENSG00000158023	ENSG00000158023	NA	rs1296568936
QTS000036	ftp://ftp.ebi.ac.uk/pub/databases/spot/eQTL/sumstats/QTS000036/QTD000595/QTD000595.all.tsv.gz	ENSG00000158023	12	122820840	CA	C	chr12_122820840_CA_C	19	0.106742	0.807935	0.061625	0.252613	INDEL	19	178	NA	ENSG00000158023	ENSG00000158023	NA	rs35113362
QTS000036	ftp://ftp.ebi.ac.uk/pub/databases/spot/eQTL/sumstats/QTS000036/QTD000595/QTD000595.all.tsv.gz	ENSG00000158023	12	122820840	CAA	C	chr12_122820840_CAA_C	37	0.213483	0.936842	-0.0159609	0.200752	INDEL	140	178	NA	ENSG00000158023	ENSG00000158023	NA	rs869301793
QTS000036	ftp://ftp.ebi.ac.uk/pub/databases/spot/eQTL/sumstats/QTS000036/QTD000595/QTD000595.all.tsv.gz	ENSG00000158023	12	122820840	CAA	C	chr12_122820840_CAA_C	37	0.213483	0.936842	-0.0159609	0.200752	INDEL	140	178	NA	ENSG00000158023	ENSG00000158023	NA	rs770390631
QTS000036	ftp://ftp.ebi.ac.uk/pub/databases/spot/eQTL/sumstats/QTS000036/QTD000595/QTD000595.all.tsv.gz	ENSG00000158023	12	122820840	CAA	C	chr12_122820840_CAA_C	37	0.213483	0.936842	-0.0159609	0.200752	INDEL	140	178	NA	ENSG00000158023	ENSG00000158023	NA	rs56851864
QTS000036	ftp://ftp.ebi.ac.uk/pub/databases/spot/eQTL/sumstats/QTS000036/QTD000595/QTD000595.all.tsv.gz	ENSG00000158023	12	122820840	CAAA	C	chr12_122820840_CAAA_C	6	0.0337079	0.202675	-0.52856	0.411265	INDEL	6	178	NA	ENSG00000158023	ENSG00000158023	NA	rs779646063
QTS000036	ftp://ftp.ebi.ac.uk/pub/databases/spot/eQTL/sumstats/QTS000036/QTD000595/QTD000595.all.tsv.gz	ENSG00000158104	12	122820840	CA	C	chr12_122820840_CA_C	19	0.106742	0.878102	-0.0399496	0.259583	INDEL	19	178	NA	ENSG00000158104	ENSG00000158104	NA	rs1296568936
QTS000036	ftp://ftp.ebi.ac.uk/pub/databases/spot/eQTL/sumstats/QTS000036/QTD000595/QTD000595.all.tsv.gz	ENSG00000158104	12	122820840	CA	C	chr12_122820840_CA_C	19	0.106742	0.878102	-0.0399496	0.259583	INDEL	19	178	NA	ENSG00000158104	ENSG00000158104	NA	rs35113362
QTS000036	ftp://ftp.ebi.ac.uk/pub/databases/spot/eQTL/sumstats/QTS000036/QTD000595/QTD000595.all.tsv.gz	ENSG00000158104	12	122820840	CAA	C	chr12_122820840_CAA_C	37	0.213483	0.633183	0.0986867	0.205936	INDEL	140	178	NA	ENSG00000158104	ENSG00000158104	NA	rs869301793
QTS000036	ftp://ftp.ebi.ac.uk/pub/databases/spot/eQTL/sumstats/QTS000036/QTD000595/QTD000595.all.tsv.gz	ENSG00000158104	12	122820840	CAA	C	chr12_122820840_CAA_C	37	0.213483	0.633183	0.0986867	0.205936	INDEL	140	178	NA	ENSG00000158104	ENSG00000158104	NA	rs770390631
QTS000036	ftp://ftp.ebi.ac.uk/pub/databases/spot/eQTL/sumstats/QTS000036/QTD000595/QTD000595.all.tsv.gz	ENSG00000158104	12	122820840	CAA	C	chr12_122820840_CAA_C	37	0.213483	0.633183	0.0986867	0.205936	INDEL	140	178	NA	ENSG00000158104	ENSG00000158104	NA	rs56851864
QTS000036	ftp://ftp.ebi.ac.uk/pub/databases/spot/eQTL/sumstats/QTS000036/QTD000595/QTD000595.all.tsv.gz	ENSG00000158104	12	122820840	CAAA	C	chr12_122820840_CAAA_C	6	0.0337079	0.297729	-0.444651	0.424042	INDEL	6	178	NA	ENSG00000158104	ENSG00000158104	NA	rs779646063
QTS000036	ftp://ftp.ebi.ac.uk/pub/databases/spot/eQTL/sumstats/QTS000036/QTD000595/QTD000595.all.tsv.gz	ENSG00000175727	12	122820840	CA	C	chr12_122820840_CA_C	19	0.106742	0.21855	0.262923	0.211899	INDEL	19	178	NA	ENSG00000175727	ENSG00000175727	NA	rs1296568936
QTS000036	ftp://ftp.ebi.ac.uk/pub/databases/spot/eQTL/sumstats/QTS000036/QTD000595/QTD000595.all.tsv.gz	ENSG00000175727	12	122820840	CA	C	chr12_122820840_CA_C	19	0.106742	0.21855	0.262923	0.211899	INDEL	19	178	NA	ENSG00000175727	ENSG00000175727	NA	rs35113362
QTS000036	ftp://ftp.ebi.ac.uk/pub/databases/spot/eQTL/sumstats/QTS000036/QTD000595/QTD000595.all.tsv.gz	ENSG00000175727	12	122820840	CAA	C	chr12_122820840_CAA_C	37	0.213483	0.198731	-0.218071	0.168182	INDEL	140	178	NA	ENSG00000175727	ENSG00000175727	NA	rs869301793
QTS000036	ftp://ftp.ebi.ac.uk/pub/databases/spot/eQTL/sumstats/QTS000036/QTD000595/QTD000595.all.tsv.gz	ENSG00000175727	12	122820840	CAA	C	chr12_122820840_CAA_C	37	0.213483	0.198731	-0.218071	0.168182	INDEL	140	178	NA	ENSG00000175727	ENSG00000175727	NA	rs770390631
QTS000036	ftp://ftp.ebi.ac.uk/pub/databases/spot/eQTL/sumstats/QTS000036/QTD000595/QTD000595.all.tsv.gz	ENSG00000175727	12	122820840	CAA	C	chr12_122820840_CAA_C	37	0.213483	0.198731	-0.218071	0.168182	INDEL	140	178	NA	ENSG00000175727	ENSG00000175727	NA	rs56851864
QTS000036	ftp://ftp.ebi.ac.uk/pub/databases/spot/eQTL/sumstats/QTS000036/QTD000595/QTD000595.all.tsv.gz	ENSG00000175727	12	122820840	CAAA	C	chr12_122820840_CAAA_C	6	0.0337079	0.996682	-0.00146951	0.352182	INDEL	6	178	NA	ENSG00000175727	ENSG00000175727	NA	rs779646063
QTS000036	ftp://ftp.ebi.ac.uk/pub/databases/spot/eQTL/sumstats/QTS000036/QTD000595/QTD000595.all.tsv.gz	ENSG00000182196	12	122820840	CA	C	chr12_122820840_CA_C	19	0.106742	0.79999	-0.040068	0.157586	INDEL	19	178	NA	ENSG00000182196	ENSG00000182196	NA	rs1296568936
QTS000036	ftp://ftp.ebi.ac.uk/pub/databases/spot/eQTL/sumstats/QTS000036/QTD000595/QTD000595.all.tsv.gz	ENSG00000182196	12	122820840	CA	C	chr12_122820840_CA_C	19	0.106742	0.79999	-0.040068	0.157586	INDEL	19	178	NA	ENSG00000182196	ENSG00000182196	NA	rs35113362
QTS000036	ftp://ftp.ebi.ac.uk/pub/databases/spot/eQTL/sumstats/QTS000036/QTD000595/QTD000595.all.tsv.gz	ENSG00000182196	12	122820840	CAA	C	chr12_122820840_CAA_C	37	0.213483	0.215737	0.154765	0.123962	INDEL	140	178	NA	ENSG00000182196	ENSG00000182196	NA	rs869301793
QTS000036	ftp://ftp.ebi.ac.uk/pub/databases/spot/eQTL/sumstats/QTS000036/QTD000595/QTD000595.all.tsv.gz	ENSG00000182196	12	122820840	CAA	C	chr12_122820840_CAA_C	37	0.213483	0.215737	0.154765	0.123962	INDEL	140	178	NA	ENSG00000182196	ENSG00000182196	NA	rs770390631
QTS000036	ftp://ftp.ebi.ac.uk/pub/databases/spot/eQTL/sumstats/QTS000036/QTD000595/QTD000595.all.tsv.gz	ENSG00000182196	12	122820840	CAA	C	chr12_122820840_CAA_C	37	0.213483	0.215737	0.154765	0.123962	INDEL	140	178	NA	ENSG00000182196	ENSG00000182196	NA	rs56851864
QTS000036	ftp://ftp.ebi.ac.uk/pub/databases/spot/eQTL/sumstats/QTS000036/QTD000595/QTD000595.all.tsv.gz	ENSG00000182196	12	122820840	CAAA	C	chr12_122820840_CAAA_C	6	0.0337079	0.866425	0.043769	0.259327	INDEL	6	178	NA	ENSG00000182196	ENSG00000182196	NA	rs779646063
QTS000036	ftp://ftp.ebi.ac.uk/pub/databases/spot/eQTL/sumstats/QTS000036/QTD000595/QTD000595.all.tsv.gz	ENSG00000183955	12	122820840	CA	C	chr12_122820840_CA_C	19	0.106742	0.559158	0.150057	0.255758	INDEL	19	178	NA	ENSG00000183955	ENSG00000183955	NA	rs1296568936
QTS000036	ftp://ftp.ebi.ac.uk/pub/databases/spot/eQTL/sumstats/QTS000036/QTD000595/QTD000595.all.tsv.gz	ENSG00000183955	12	122820840	CA	C	chr12_122820840_CA_C	19	0.106742	0.559158	0.150057	0.255758	INDEL	19	178	NA	ENSG00000183955	ENSG00000183955	NA	rs35113362
QTS000036	ftp://ftp.ebi.ac.uk/pub/databases/spot/eQTL/sumstats/QTS000036/QTD000595/QTD000595.all.tsv.gz	ENSG00000183955	12	122820840	CAA	C	chr12_122820840_CAA_C	37	0.213483	0.53851	-0.125514	0.203129	INDEL	140	178	NA	ENSG00000183955	ENSG00000183955	NA	rs869301793
QTS000036	ftp://ftp.ebi.ac.uk/pub/databases/spot/eQTL/sumstats/QTS000036/QTD000595/QTD000595.all.tsv.gz	ENSG00000183955	12	122820840	CAA	C	chr12_122820840_CAA_C	37	0.213483	0.53851	-0.125514	0.203129	INDEL	140	178	NA	ENSG00000183955	ENSG00000183955	NA	rs770390631
QTS000036	ftp://ftp.ebi.ac.uk/pub/databases/spot/eQTL/sumstats/QTS000036/QTD000595/QTD000595.all.tsv.gz	ENSG00000183955	12	122820840	CAA	C	chr12_122820840_CAA_C	37	0.213483	0.53851	-0.125514	0.203129	INDEL	140	178	NA	ENSG00000183955	ENSG00000183955	NA	rs56851864
QTS000036	ftp://ftp.ebi.ac.uk/pub/databases/spot/eQTL/sumstats/QTS000036/QTD000595/QTD000595.all.tsv.gz	ENSG00000183955	12	122820840	CAAA	C	chr12_122820840_CAAA_C	6	0.0337079	0.45484	0.315658	0.420166	INDEL	6	178	NA	ENSG00000183955	ENSG00000183955	NA	rs779646063
QTS000036	ftp://ftp.ebi.ac.uk/pub/databases/spot/eQTL/sumstats/QTS000036/QTD000595/QTD000595.all.tsv.gz	ENSG00000184047	12	122820840	CA	C	chr12_122820840_CA_C	19	0.106742	0.0241913	0.429898	0.186858	INDEL	19	178	NA	ENSG00000184047	ENSG00000184047	NA	rs1296568936
QTS000036	ftp://ftp.ebi.ac.uk/pub/databases/spot/eQTL/sumstats/QTS000036/QTD000595/QTD000595.all.tsv.gz	ENSG00000184047	12	122820840	CA	C	chr12_122820840_CA_C	19	0.106742	0.0241913	0.429898	0.186858	INDEL	19	178	NA	ENSG00000184047	ENSG00000184047	NA	rs35113362
QTS000036	ftp://ftp.ebi.ac.uk/pub/databases/spot/eQTL/sumstats/QTS000036/QTD000595/QTD000595.all.tsv.gz	ENSG00000184047	12	122820840	CAA	C	chr12_122820840_CAA_C	37	0.213483	0.128346	-0.232533	0.151228	INDEL	140	178	NA	ENSG00000184047	ENSG00000184047	NA	rs869301793
QTS000036	ftp://ftp.ebi.ac.uk/pub/databases/spot/eQTL/sumstats/QTS000036/QTD000595/QTD000595.all.tsv.gz	ENSG00000184047	12	122820840	CAA	C	chr12_122820840_CAA_C	37	0.213483	0.128346	-0.232533	0.151228	INDEL	140	178	NA	ENSG00000184047	ENSG00000184047	NA	rs770390631
QTS000036	ftp://ftp.ebi.ac.uk/pub/databases/spot/eQTL/sumstats/QTS000036/QTD000595/QTD000595.all.tsv.gz	ENSG00000184047	12	122820840	CAA	C	chr12_122820840_CAA_C	37	0.213483	0.128346	-0.232533	0.151228	INDEL	140	178	NA	ENSG00000184047	ENSG00000184047	NA	rs56851864
QTS000036	ftp://ftp.ebi.ac.uk/pub/databases/spot/eQTL/sumstats/QTS000036/QTD000595/QTD000595.all.tsv.gz	ENSG00000184047	12	122820840	CAAA	C	chr12_122820840_CAAA_C	6	0.0337079	0.84041	-0.0642578	0.317999	INDEL	6	178	NA	ENSG00000184047	ENSG00000184047	NA	rs779646063
QTS000036	ftp://ftp.ebi.ac.uk/pub/databases/spot/eQTL/sumstats/QTS000036/QTD000595/QTD000595.all.tsv.gz	ENSG00000184209	12	122820840	CA	C	chr12_122820840_CA_C	19	0.106742	0.0756278	-0.373118	0.207104	INDEL	19	178	NA	ENSG00000184209	ENSG00000184209	NA	rs1296568936
QTS000036	ftp://ftp.ebi.ac.uk/pub/databases/spot/eQTL/sumstats/QTS000036/QTD000595/QTD000595.all.tsv.gz	ENSG00000184209	12	122820840	CA	C	chr12_122820840_CA_C	19	0.106742	0.0756278	-0.373118	0.207104	INDEL	19	178	NA	ENSG00000184209	ENSG00000184209	NA	rs35113362
QTS000036	ftp://ftp.ebi.ac.uk/pub/databases/spot/eQTL/sumstats/QTS000036/QTD000595/QTD000595.all.tsv.gz	ENSG00000184209	12	122820840	CAA	C	chr12_122820840_CAA_C	37	0.213483	0.0370522	0.346513	0.163218	INDEL	140	178	NA	ENSG00000184209	ENSG00000184209	NA	rs869301793
QTS000036	ftp://ftp.ebi.ac.uk/pub/databases/spot/eQTL/sumstats/QTS000036/QTD000595/QTD000595.all.tsv.gz	ENSG00000184209	12	122820840	CAA	C	chr12_122820840_CAA_C	37	0.213483	0.0370522	0.346513	0.163218	INDEL	140	178	NA	ENSG00000184209	ENSG00000184209	NA	rs770390631
QTS000036	ftp://ftp.ebi.ac.uk/pub/databases/spot/eQTL/sumstats/QTS000036/QTD000595/QTD000595.all.tsv.gz	ENSG00000184209	12	122820840	CAA	C	chr12_122820840_CAA_C	37	0.213483	0.0370522	0.346513	0.163218	INDEL	140	178	NA	ENSG00000184209	ENSG00000184209	NA	rs56851864
QTS000036	ftp://ftp.ebi.ac.uk/pub/databases/spot/eQTL/sumstats/QTS000036/QTD000595/QTD000595.all.tsv.gz	ENSG00000184209	12	122820840	CAAA	C	chr12_122820840_CAAA_C	6	0.0337079	0.492319	-0.239382	0.346927	INDEL	6	178	NA	ENSG00000184209	ENSG00000184209	NA	rs779646063
QTS000036	ftp://ftp.ebi.ac.uk/pub/databases/spot/eQTL/sumstats/QTS000036/QTD000595/QTD000595.all.tsv.gz	ENSG00000184445	12	122820840	CA	C	chr12_122820840_CA_C	19	0.106742	0.784162	-0.0709748	0.2582	INDEL	19	178	NA	ENSG00000184445	ENSG00000184445	NA	rs1296568936
QTS000036	ftp://ftp.ebi.ac.uk/pub/databases/spot/eQTL/sumstats/QTS000036/QTD000595/QTD000595.all.tsv.gz	ENSG00000184445	12	122820840	CA	C	chr12_122820840_CA_C	19	0.106742	0.784162	-0.0709748	0.2582	INDEL	19	178	NA	ENSG00000184445	ENSG00000184445	NA	rs35113362
QTS000036	ftp://ftp.ebi.ac.uk/pub/databases/spot/eQTL/sumstats/QTS000036/QTD000595/QTD000595.all.tsv.gz	ENSG00000184445	12	122820840	CAA	C	chr12_122820840_CAA_C	37	0.213483	0.635405	-0.0975544	0.204914	INDEL	140	178	NA	ENSG00000184445	ENSG00000184445	NA	rs869301793
QTS000036	ftp://ftp.ebi.ac.uk/pub/databases/spot/eQTL/sumstats/QTS000036/QTD000595/QTD000595.all.tsv.gz	ENSG00000184445	12	122820840	CAA	C	chr12_122820840_CAA_C	37	0.213483	0.635405	-0.0975544	0.204914	INDEL	140	178	NA	ENSG00000184445	ENSG00000184445	NA	rs770390631
QTS000036	ftp://ftp.ebi.ac.uk/pub/databases/spot/eQTL/sumstats/QTS000036/QTD000595/QTD000595.all.tsv.gz	ENSG00000184445	12	122820840	CAA	C	chr12_122820840_CAA_C	37	0.213483	0.635405	-0.0975544	0.204914	INDEL	140	178	NA	ENSG00000184445	ENSG00000184445	NA	rs56851864
QTS000036	ftp://ftp.ebi.ac.uk/pub/databases/spot/eQTL/sumstats/QTS000036/QTD000595/QTD000595.all.tsv.gz	ENSG00000184445	12	122820840	CAAA	C	chr12_122820840_CAAA_C	6	0.0337079	0.669341	-0.181996	0.424491	INDEL	6	178	NA	ENSG00000184445	ENSG00000184445	NA	rs779646063
QTS000036	ftp://ftp.ebi.ac.uk/pub/databases/spot/eQTL/sumstats/QTS000036/QTD000595/QTD000595.all.tsv.gz	ENSG00000185344	12	122820840	CA	C	chr12_122820840_CA_C	19	0.106742	0.616069	0.129799	0.25778	INDEL	19	178	NA	ENSG00000185344	ENSG00000185344	NA	rs1296568936
QTS000036	ftp://ftp.ebi.ac.uk/pub/databases/spot/eQTL/sumstats/QTS000036/QTD000595/QTD000595.all.tsv.gz	ENSG00000185344	12	122820840	CA	C	chr12_122820840_CA_C	19	0.106742	0.616069	0.129799	0.25778	INDEL	19	178	NA	ENSG00000185344	ENSG00000185344	NA	rs35113362
QTS000036	ftp://ftp.ebi.ac.uk/pub/databases/spot/eQTL/sumstats/QTS000036/QTD000595/QTD000595.all.tsv.gz	ENSG00000185344	12	122820840	CAA	C	chr12_122820840_CAA_C	37	0.213483	0.743967	-0.0671969	0.204985	INDEL	140	178	NA	ENSG00000185344	ENSG00000185344	NA	rs869301793
QTS000036	ftp://ftp.ebi.ac.uk/pub/databases/spot/eQTL/sumstats/QTS000036/QTD000595/QTD000595.all.tsv.gz	ENSG00000185344	12	122820840	CAA	C	chr12_122820840_CAA_C	37	0.213483	0.743967	-0.0671969	0.204985	INDEL	140	178	NA	ENSG00000185344	ENSG00000185344	NA	rs770390631
QTS000036	ftp://ftp.ebi.ac.uk/pub/databases/spot/eQTL/sumstats/QTS000036/QTD000595/QTD000595.all.tsv.gz	ENSG00000185344	12	122820840	CAA	C	chr12_122820840_CAA_C	37	0.213483	0.743967	-0.0671969	0.204985	INDEL	140	178	NA	ENSG00000185344	ENSG00000185344	NA	rs56851864
QTS000036	ftp://ftp.ebi.ac.uk/pub/databases/spot/eQTL/sumstats/QTS000036/QTD000595/QTD000595.all.tsv.gz	ENSG00000185344	12	122820840	CAAA	C	chr12_122820840_CAAA_C	6	0.0337079	0.702171	-0.162911	0.424406	INDEL	6	178	NA	ENSG00000185344	ENSG00000185344	NA	rs779646063
QTS000036	ftp://ftp.ebi.ac.uk/pub/databases/spot/eQTL/sumstats/QTS000036/QTD000595/QTD000595.all.tsv.gz	ENSG00000188026	12	122820840	CA	C	chr12_122820840_CA_C	19	0.106742	0.479584	-0.177134	0.249301	INDEL	19	178	NA	ENSG00000188026	ENSG00000188026	NA	rs1296568936
QTS000036	ftp://ftp.ebi.ac.uk/pub/databases/spot/eQTL/sumstats/QTS000036/QTD000595/QTD000595.all.tsv.gz	ENSG00000188026	12	122820840	CA	C	chr12_122820840_CA_C	19	0.106742	0.479584	-0.177134	0.249301	INDEL	19	178	NA	ENSG00000188026	ENSG00000188026	NA	rs35113362
QTS000036	ftp://ftp.ebi.ac.uk/pub/databases/spot/eQTL/sumstats/QTS000036/QTD000595/QTD000595.all.tsv.gz	ENSG00000188026	12	122820840	CAA	C	chr12_122820840_CAA_C	37	0.213483	0.639634	0.0932827	0.198423	INDEL	140	178	NA	ENSG00000188026	ENSG00000188026	NA	rs869301793
QTS000036	ftp://ftp.ebi.ac.uk/pub/databases/spot/eQTL/sumstats/QTS000036/QTD000595/QTD000595.all.tsv.gz	ENSG00000188026	12	122820840	CAA	C	chr12_122820840_CAA_C	37	0.213483	0.639634	0.0932827	0.198423	INDEL	140	178	NA	ENSG00000188026	ENSG00000188026	NA	rs770390631
QTS000036	ftp://ftp.ebi.ac.uk/pub/databases/spot/eQTL/sumstats/QTS000036/QTD000595/QTD000595.all.tsv.gz	ENSG00000188026	12	122820840	CAA	C	chr12_122820840_CAA_C	37	0.213483	0.639634	0.0932827	0.198423	INDEL	140	178	NA	ENSG00000188026	ENSG00000188026	NA	rs56851864
QTS000036	ftp://ftp.ebi.ac.uk/pub/databases/spot/eQTL/sumstats/QTS000036/QTD000595/QTD000595.all.tsv.gz	ENSG00000188026	12	122820840	CAAA	C	chr12_122820840_CAAA_C	6	0.0337079	0.810751	-0.0988548	0.411375	INDEL	6	178	NA	ENSG00000188026	ENSG00000188026	NA	rs779646063
QTS000036	ftp://ftp.ebi.ac.uk/pub/databases/spot/eQTL/sumstats/QTS000036/QTD000595/QTD000595.all.tsv.gz	ENSG00000256028	12	122820840	CA	C	chr12_122820840_CA_C	19	0.106742	0.0348805	-0.559059	0.260177	INDEL	19	178	NA	ENSG00000256028	ENSG00000256028	NA	rs1296568936
QTS000036	ftp://ftp.ebi.ac.uk/pub/databases/spot/eQTL/sumstats/QTS000036/QTD000595/QTD000595.all.tsv.gz	ENSG00000256028	12	122820840	CA	C	chr12_122820840_CA_C	19	0.106742	0.0348805	-0.559059	0.260177	INDEL	19	178	NA	ENSG00000256028	ENSG00000256028	NA	rs35113362
QTS000036	ftp://ftp.ebi.ac.uk/pub/databases/spot/eQTL/sumstats/QTS000036/QTD000595/QTD000595.all.tsv.gz	ENSG00000256028	12	122820840	CAA	C	chr12_122820840_CAA_C	37	0.213483	0.232142	0.254085	0.210927	INDEL	140	178	NA	ENSG00000256028	ENSG00000256028	NA	rs869301793
QTS000036	ftp://ftp.ebi.ac.uk/pub/databases/spot/eQTL/sumstats/QTS000036/QTD000595/QTD000595.all.tsv.gz	ENSG00000256028	12	122820840	CAA	C	chr12_122820840_CAA_C	37	0.213483	0.232142	0.254085	0.210927	INDEL	140	178	NA	ENSG00000256028	ENSG00000256028	NA	rs770390631
QTS000036	ftp://ftp.ebi.ac.uk/pub/databases/spot/eQTL/sumstats/QTS000036/QTD000595/QTD000595.all.tsv.gz	ENSG00000256028	12	122820840	CAA	C	chr12_122820840_CAA_C	37	0.213483	0.232142	0.254085	0.210927	INDEL	140	178	NA	ENSG00000256028	ENSG00000256028	NA	rs56851864
QTS000036	ftp://ftp.ebi.ac.uk/pub/databases/spot/eQTL/sumstats/QTS000036/QTD000595/QTD000595.all.tsv.gz	ENSG00000256028	12	122820840	CAAA	C	chr12_122820840_CAAA_C	6	0.0337079	0.140187	0.647989	0.434635	INDEL	6	178	NA	ENSG00000256028	ENSG00000256028	NA	rs779646063
QTS000036	ftp://ftp.ebi.ac.uk/pub/databases/spot/eQTL/sumstats/QTS000036/QTD000595/QTD000595.all.tsv.gz	ENSG00000256861	12	122820840	CA	C	chr12_122820840_CA_C	19	0.106742	0.821802	-0.0462613	0.20468	INDEL	19	178	NA	ENSG00000256861	ENSG00000256861	NA	rs1296568936
QTS000036	ftp://ftp.ebi.ac.uk/pub/databases/spot/eQTL/sumstats/QTS000036/QTD000595/QTD000595.all.tsv.gz	ENSG00000256861	12	122820840	CA	C	chr12_122820840_CA_C	19	0.106742	0.821802	-0.0462613	0.20468	INDEL	19	178	NA	ENSG00000256861	ENSG00000256861	NA	rs35113362
QTS000036	ftp://ftp.ebi.ac.uk/pub/databases/spot/eQTL/sumstats/QTS000036/QTD000595/QTD000595.all.tsv.gz	ENSG00000256861	12	122820840	CAA	C	chr12_122820840_CAA_C	37	0.213483	0.990426	-0.00195835	0.162657	INDEL	140	178	NA	ENSG00000256861	ENSG00000256861	NA	rs869301793
QTS000036	ftp://ftp.ebi.ac.uk/pub/databases/spot/eQTL/sumstats/QTS000036/QTD000595/QTD000595.all.tsv.gz	ENSG00000256861	12	122820840	CAA	C	chr12_122820840_CAA_C	37	0.213483	0.990426	-0.00195835	0.162657	INDEL	140	178	NA	ENSG00000256861	ENSG00000256861	NA	rs770390631
QTS000036	ftp://ftp.ebi.ac.uk/pub/databases/spot/eQTL/sumstats/QTS000036/QTD000595/QTD000595.all.tsv.gz	ENSG00000256861	12	122820840	CAA	C	chr12_122820840_CAA_C	37	0.213483	0.990426	-0.00195835	0.162657	INDEL	140	178	NA	ENSG00000256861	ENSG00000256861	NA	rs56851864
QTS000036	ftp://ftp.ebi.ac.uk/pub/databases/spot/eQTL/sumstats/QTS000036/QTD000595/QTD000595.all.tsv.gz	ENSG00000256861	12	122820840	CAAA	C	chr12_122820840_CAAA_C	6	0.0337079	0.153295	0.479348	0.33228	INDEL	6	178	NA	ENSG00000256861	ENSG00000256861	NA	rs779646063
QTS000036	ftp://ftp.ebi.ac.uk/pub/databases/spot/eQTL/sumstats/QTS000036/QTD000595/QTD000595.all.tsv.gz	ENSG00000256950	12	122820840	CA	C	chr12_122820840_CA_C	19	0.106742	0.681201	0.0873849	0.211878	INDEL	19	178	NA	ENSG00000256950	ENSG00000256950	NA	rs1296568936
QTS000036	ftp://ftp.ebi.ac.uk/pub/databases/spot/eQTL/sumstats/QTS000036/QTD000595/QTD000595.all.tsv.gz	ENSG00000256950	12	122820840	CA	C	chr12_122820840_CA_C	19	0.106742	0.681201	0.0873849	0.211878	INDEL	19	178	NA	ENSG00000256950	ENSG00000256950	NA	rs35113362
QTS000036	ftp://ftp.ebi.ac.uk/pub/databases/spot/eQTL/sumstats/QTS000036/QTD000595/QTD000595.all.tsv.gz	ENSG00000256950	12	122820840	CAA	C	chr12_122820840_CAA_C	37	0.213483	0.836181	-0.0349563	0.168463	INDEL	140	178	NA	ENSG00000256950	ENSG00000256950	NA	rs869301793
QTS000036	ftp://ftp.ebi.ac.uk/pub/databases/spot/eQTL/sumstats/QTS000036/QTD000595/QTD000595.all.tsv.gz	ENSG00000256950	12	122820840	CAA	C	chr12_122820840_CAA_C	37	0.213483	0.836181	-0.0349563	0.168463	INDEL	140	178	NA	ENSG00000256950	ENSG00000256950	NA	rs770390631
QTS000036	ftp://ftp.ebi.ac.uk/pub/databases/spot/eQTL/sumstats/QTS000036/QTD000595/QTD000595.all.tsv.gz	ENSG00000256950	12	122820840	CAA	C	chr12_122820840_CAA_C	37	0.213483	0.836181	-0.0349563	0.168463	INDEL	140	178	NA	ENSG00000256950	ENSG00000256950	NA	rs56851864
QTS000036	ftp://ftp.ebi.ac.uk/pub/databases/spot/eQTL/sumstats/QTS000036/QTD000595/QTD000595.all.tsv.gz	ENSG00000256950	12	122820840	CAAA	C	chr12_122820840_CAAA_C	6	0.0337079	0.838909	-0.0711714	0.348885	INDEL	6	178	NA	ENSG00000256950	ENSG00000256950	NA	rs779646063
QTS000036	ftp://ftp.ebi.ac.uk/pub/databases/spot/eQTL/sumstats/QTS000036/QTD000595/QTD000595.all.tsv.gz	ENSG00000280120	12	122820840	CA	C	chr12_122820840_CA_C	19	0.106742	0.429271	0.210137	0.264409	INDEL	19	178	NA	ENSG00000280120	ENSG00000280120	NA	rs1296568936
QTS000036	ftp://ftp.ebi.ac.uk/pub/databases/spot/eQTL/sumstats/QTS000036/QTD000595/QTD000595.all.tsv.gz	ENSG00000280120	12	122820840	CA	C	chr12_122820840_CA_C	19	0.106742	0.429271	0.210137	0.264409	INDEL	19	178	NA	ENSG00000280120	ENSG00000280120	NA	rs35113362
QTS000036	ftp://ftp.ebi.ac.uk/pub/databases/spot/eQTL/sumstats/QTS000036/QTD000595/QTD000595.all.tsv.gz	ENSG00000280120	12	122820840	CAA	C	chr12_122820840_CAA_C	37	0.213483	0.589944	0.113945	0.210524	INDEL	140	178	NA	ENSG00000280120	ENSG00000280120	NA	rs869301793
QTS000036	ftp://ftp.ebi.ac.uk/pub/databases/spot/eQTL/sumstats/QTS000036/QTD000595/QTD000595.all.tsv.gz	ENSG00000280120	12	122820840	CAA	C	chr12_122820840_CAA_C	37	0.213483	0.589944	0.113945	0.210524	INDEL	140	178	NA	ENSG00000280120	ENSG00000280120	NA	rs770390631
QTS000036	ftp://ftp.ebi.ac.uk/pub/databases/spot/eQTL/sumstats/QTS000036/QTD000595/QTD000595.all.tsv.gz	ENSG00000280120	12	122820840	CAA	C	chr12_122820840_CAA_C	37	0.213483	0.589944	0.113945	0.210524	INDEL	140	178	NA	ENSG00000280120	ENSG00000280120	NA	rs56851864
QTS000036	ftp://ftp.ebi.ac.uk/pub/databases/spot/eQTL/sumstats/QTS000036/QTD000595/QTD000595.all.tsv.gz	ENSG00000280120	12	122820840	CAAA	C	chr12_122820840_CAAA_C	6	0.0337079	0.954293	0.0251217	0.436829	INDEL	6	178	NA	ENSG00000280120	ENSG00000280120	NA	rs779646063
QTS000036	ftp://ftp.ebi.ac.uk/pub/databases/spot/eQTL/sumstats/QTS000036/QTD000595/QTD000595.all.tsv.gz	ENSG00000280138	12	122820840	CA	C	chr12_122820840_CA_C	19	0.106742	0.867696	-0.0385046	0.23035	INDEL	19	178	NA	ENSG00000280138	ENSG00000280138	NA	rs1296568936
QTS000036	ftp://ftp.ebi.ac.uk/pub/databases/spot/eQTL/sumstats/QTS000036/QTD000595/QTD000595.all.tsv.gz	ENSG00000280138	12	122820840	CA	C	chr12_122820840_CA_C	19	0.106742	0.867696	-0.0385046	0.23035	INDEL	19	178	NA	ENSG00000280138	ENSG00000280138	NA	rs35113362
QTS000036	ftp://ftp.ebi.ac.uk/pub/databases/spot/eQTL/sumstats/QTS000036/QTD000595/QTD000595.all.tsv.gz	ENSG00000280138	12	122820840	CAA	C	chr12_122820840_CAA_C	37	0.213483	0.0693089	0.329902	0.179021	INDEL	140	178	NA	ENSG00000280138	ENSG00000280138	NA	rs869301793
QTS000036	ftp://ftp.ebi.ac.uk/pub/databases/spot/eQTL/sumstats/QTS000036/QTD000595/QTD000595.all.tsv.gz	ENSG00000280138	12	122820840	CAA	C	chr12_122820840_CAA_C	37	0.213483	0.0693089	0.329902	0.179021	INDEL	140	178	NA	ENSG00000280138	ENSG00000280138	NA	rs770390631
QTS000036	ftp://ftp.ebi.ac.uk/pub/databases/spot/eQTL/sumstats/QTS000036/QTD000595/QTD000595.all.tsv.gz	ENSG00000280138	12	122820840	CAA	C	chr12_122820840_CAA_C	37	0.213483	0.0693089	0.329902	0.179021	INDEL	140	178	NA	ENSG00000280138	ENSG00000280138	NA	rs56851864
QTS000036	ftp://ftp.ebi.ac.uk/pub/databases/spot/eQTL/sumstats/QTS000036/QTD000595/QTD000595.all.tsv.gz	ENSG00000280138	12	122820840	CAAA	C	chr12_122820840_CAAA_C	6	0.0337079	0.174852	-0.512826	0.374394	INDEL	6	178	NA	ENSG00000280138	ENSG00000280138	NA	rs779646063
QTS000036	ftp://ftp.ebi.ac.uk/pub/databases/spot/eQTL/sumstats/QTS000036/QTD000595/QTD000595.all.tsv.gz	ENSG00000284934	12	122820840	CA	C	chr12_122820840_CA_C	19	0.106742	0.0139699	0.462153	0.18361	INDEL	19	178	NA	ENSG00000284934	ENSG00000284934	NA	rs1296568936
QTS000036	ftp://ftp.ebi.ac.uk/pub/databases/spot/eQTL/sumstats/QTS000036/QTD000595/QTD000595.all.tsv.gz	ENSG00000284934	12	122820840	CA	C	chr12_122820840_CA_C	19	0.106742	0.0139699	0.462153	0.18361	INDEL	19	178	NA	ENSG00000284934	ENSG00000284934	NA	rs35113362
QTS000036	ftp://ftp.ebi.ac.uk/pub/databases/spot/eQTL/sumstats/QTS000036/QTD000595/QTD000595.all.tsv.gz	ENSG00000284934	12	122820840	CAA	C	chr12_122820840_CAA_C	37	0.213483	0.087706	-0.257725	0.148956	INDEL	140	178	NA	ENSG00000284934	ENSG00000284934	NA	rs869301793
QTS000036	ftp://ftp.ebi.ac.uk/pub/databases/spot/eQTL/sumstats/QTS000036/QTD000595/QTD000595.all.tsv.gz	ENSG00000284934	12	122820840	CAA	C	chr12_122820840_CAA_C	37	0.213483	0.087706	-0.257725	0.148956	INDEL	140	178	NA	ENSG00000284934	ENSG00000284934	NA	rs770390631
QTS000036	ftp://ftp.ebi.ac.uk/pub/databases/spot/eQTL/sumstats/QTS000036/QTD000595/QTD000595.all.tsv.gz	ENSG00000284934	12	122820840	CAA	C	chr12_122820840_CAA_C	37	0.213483	0.087706	-0.257725	0.148956	INDEL	140	178	NA	ENSG00000284934	ENSG00000284934	NA	rs56851864
QTS000036	ftp://ftp.ebi.ac.uk/pub/databases/spot/eQTL/sumstats/QTS000036/QTD000595/QTD000595.all.tsv.gz	ENSG00000284934	12	122820840	CAAA	C	chr12_122820840_CAAA_C	6	0.0337079	0.725791	-0.110655	0.31432	INDEL	6	178	NA	ENSG00000284934	ENSG00000284934	NA	rs779646063
QTS000036	ftp://ftp.ebi.ac.uk/pub/databases/spot/eQTL/sumstats/QTS000036/QTD000595/QTD000595.all.tsv.gz	ENSG00000033030	12	122820968	C	T	chr12_122820968_C_T	7	0.0393258	0.057442	0.67939	0.352093	SNP	7	178	NA	ENSG00000033030	ENSG00000033030	NA	rs74608389
QTS000036	ftp://ftp.ebi.ac.uk/pub/databases/spot/eQTL/sumstats/QTS000036/QTD000595/QTD000595.all.tsv.gz	ENSG00000051825	12	122820968	C	T	chr12_122820968_C_T	7	0.0393258	0.55831	0.216488	0.368187	SNP	7	178	NA	ENSG00000051825	ENSG00000051825	NA	rs74608389
QTS000036	ftp://ftp.ebi.ac.uk/pub/databases/spot/eQTL/sumstats/QTS000036/QTD000595/QTD000595.all.tsv.gz	ENSG00000086598	12	122820968	C	T	chr12_122820968_C_T	7	0.0393258	0.275405	-0.366117	0.333222	SNP	7	178	NA	ENSG00000086598	ENSG00000086598	NA	rs74608389
QTS000036	ftp://ftp.ebi.ac.uk/pub/databases/spot/eQTL/sumstats/QTS000036/QTD000595/QTD000595.all.tsv.gz	ENSG00000090975	12	122820968	C	T	chr12_122820968_C_T	7	0.0393258	0.486114	0.275569	0.393689	SNP	7	178	NA	ENSG00000090975	ENSG00000090975	NA	rs74608389
QTS000036	ftp://ftp.ebi.ac.uk/pub/databases/spot/eQTL/sumstats/QTS000036/QTD000595/QTD000595.all.tsv.gz	ENSG00000110801	12	122820968	C	T	chr12_122820968_C_T	7	0.0393258	0.899266	0.0363078	0.285846	SNP	7	178	NA	ENSG00000110801	ENSG00000110801	NA	rs74608389
QTS000036	ftp://ftp.ebi.ac.uk/pub/databases/spot/eQTL/sumstats/QTS000036/QTD000595/QTD000595.all.tsv.gz	ENSG00000111011	12	122820968	C	T	chr12_122820968_C_T	7	0.0393258	0.604258	-0.149522	0.287273	SNP	7	178	NA	ENSG00000111011	ENSG00000111011	NA	rs74608389
QTS000036	ftp://ftp.ebi.ac.uk/pub/databases/spot/eQTL/sumstats/QTS000036/QTD000595/QTD000595.all.tsv.gz	ENSG00000111325	12	122820968	C	T	chr12_122820968_C_T	7	0.0393258	0.877288	0.0641611	0.414114	SNP	7	178	NA	ENSG00000111325	ENSG00000111325	NA	rs74608389
QTS000036	ftp://ftp.ebi.ac.uk/pub/databases/spot/eQTL/sumstats/QTS000036/QTD000595/QTD000595.all.tsv.gz	ENSG00000111328	12	122820968	C	T	chr12_122820968_C_T	7	0.0393258	0.569216	-0.218665	0.382464	SNP	7	178	NA	ENSG00000111328	ENSG00000111328	NA	rs74608389
QTS000036	ftp://ftp.ebi.ac.uk/pub/databases/spot/eQTL/sumstats/QTS000036/QTD000595/QTD000595.all.tsv.gz	ENSG00000111358	12	122820968	C	T	chr12_122820968_C_T	7	0.0393258	0.0132096	0.914804	0.360385	SNP	7	178	NA	ENSG00000111358	ENSG00000111358	NA	rs74608389
QTS000036	ftp://ftp.ebi.ac.uk/pub/databases/spot/eQTL/sumstats/QTS000036/QTD000595/QTD000595.all.tsv.gz	ENSG00000111361	12	122820968	C	T	chr12_122820968_C_T	7	0.0393258	0.210828	-0.376812	0.298563	SNP	7	178	NA	ENSG00000111361	ENSG00000111361	NA	rs74608389
QTS000036	ftp://ftp.ebi.ac.uk/pub/databases/spot/eQTL/sumstats/QTS000036/QTD000595/QTD000595.all.tsv.gz	ENSG00000111364	12	122820968	C	T	chr12_122820968_C_T	7	0.0393258	0.154881	0.524427	0.36495	SNP	7	178	NA	ENSG00000111364	ENSG00000111364	NA	rs74608389
QTS000036	ftp://ftp.ebi.ac.uk/pub/databases/spot/eQTL/sumstats/QTS000036/QTD000595/QTD000595.all.tsv.gz	ENSG00000130779	12	122820968	C	T	chr12_122820968_C_T	7	0.0393258	0.377656	-0.246433	0.277676	SNP	7	178	NA	ENSG00000130779	ENSG00000130779	NA	rs74608389
QTS000036	ftp://ftp.ebi.ac.uk/pub/databases/spot/eQTL/sumstats/QTS000036/QTD000595/QTD000595.all.tsv.gz	ENSG00000130921	12	122820968	C	T	chr12_122820968_C_T	7	0.0393258	0.973082	-0.0122302	0.361238	SNP	7	178	NA	ENSG00000130921	ENSG00000130921	NA	rs74608389
QTS000036	ftp://ftp.ebi.ac.uk/pub/databases/spot/eQTL/sumstats/QTS000036/QTD000595/QTD000595.all.tsv.gz	ENSG00000139697	12	122820968	C	T	chr12_122820968_C_T	7	0.0393258	0.224948	-0.397288	0.324698	SNP	7	178	NA	ENSG00000139697	ENSG00000139697	NA	rs74608389
QTS000036	ftp://ftp.ebi.ac.uk/pub/databases/spot/eQTL/sumstats/QTS000036/QTD000595/QTD000595.all.tsv.gz	ENSG00000139719	12	122820968	C	T	chr12_122820968_C_T	7	0.0393258	0.0947765	-0.52916	0.312723	SNP	7	178	NA	ENSG00000139719	ENSG00000139719	NA	rs74608389
QTS000036	ftp://ftp.ebi.ac.uk/pub/databases/spot/eQTL/sumstats/QTS000036/QTD000595/QTD000595.all.tsv.gz	ENSG00000139722	12	122820968	C	T	chr12_122820968_C_T	7	0.0393258	0.100521	-0.578731	0.34804	SNP	7	178	NA	ENSG00000139722	ENSG00000139722	NA	rs74608389
QTS000036	ftp://ftp.ebi.ac.uk/pub/databases/spot/eQTL/sumstats/QTS000036/QTD000595/QTD000595.all.tsv.gz	ENSG00000139726	12	122820968	C	T	chr12_122820968_C_T	7	0.0393258	0.367264	0.335313	0.369657	SNP	7	178	NA	ENSG00000139726	ENSG00000139726	NA	rs74608389
QTS000036	ftp://ftp.ebi.ac.uk/pub/databases/spot/eQTL/sumstats/QTS000036/QTD000595/QTD000595.all.tsv.gz	ENSG00000150977	12	122820968	C	T	chr12_122820968_C_T	7	0.0393258	0.0274796	-0.66006	0.293552	SNP	7	178	NA	ENSG00000150977	ENSG00000150977	NA	rs74608389
QTS000036	ftp://ftp.ebi.ac.uk/pub/databases/spot/eQTL/sumstats/QTS000036/QTD000595/QTD000595.all.tsv.gz	ENSG00000158023	12	122820968	C	T	chr12_122820968_C_T	7	0.0393258	0.884148	0.0571265	0.390716	SNP	7	178	NA	ENSG00000158023	ENSG00000158023	NA	rs74608389
QTS000036	ftp://ftp.ebi.ac.uk/pub/databases/spot/eQTL/sumstats/QTS000036/QTD000595/QTD000595.all.tsv.gz	ENSG00000158104	12	122820968	C	T	chr12_122820968_C_T	7	0.0393258	0.807577	-0.0980833	0.401297	SNP	7	178	NA	ENSG00000158104	ENSG00000158104	NA	rs74608389
QTS000036	ftp://ftp.ebi.ac.uk/pub/databases/spot/eQTL/sumstats/QTS000036/QTD000595/QTD000595.all.tsv.gz	ENSG00000175727	12	122820968	C	T	chr12_122820968_C_T	7	0.0393258	0.850727	-0.0624932	0.330929	SNP	7	178	NA	ENSG00000175727	ENSG00000175727	NA	rs74608389
QTS000036	ftp://ftp.ebi.ac.uk/pub/databases/spot/eQTL/sumstats/QTS000036/QTD000595/QTD000595.all.tsv.gz	ENSG00000182196	12	122820968	C	T	chr12_122820968_C_T	7	0.0393258	0.439563	-0.188677	0.242806	SNP	7	178	NA	ENSG00000182196	ENSG00000182196	NA	rs74608389
QTS000036	ftp://ftp.ebi.ac.uk/pub/databases/spot/eQTL/sumstats/QTS000036/QTD000595/QTD000595.all.tsv.gz	ENSG00000183955	12	122820968	C	T	chr12_122820968_C_T	7	0.0393258	0.619022	0.197592	0.39573	SNP	7	178	NA	ENSG00000183955	ENSG00000183955	NA	rs74608389
QTS000036	ftp://ftp.ebi.ac.uk/pub/databases/spot/eQTL/sumstats/QTS000036/QTD000595/QTD000595.all.tsv.gz	ENSG00000184047	12	122820968	C	T	chr12_122820968_C_T	7	0.0393258	0.125467	0.456004	0.294288	SNP	7	178	NA	ENSG00000184047	ENSG00000184047	NA	rs74608389
QTS000036	ftp://ftp.ebi.ac.uk/pub/databases/spot/eQTL/sumstats/QTS000036/QTD000595/QTD000595.all.tsv.gz	ENSG00000184209	12	122820968	C	T	chr12_122820968_C_T	7	0.0393258	0.191078	-0.426627	0.323371	SNP	7	178	NA	ENSG00000184209	ENSG00000184209	NA	rs74608389
QTS000036	ftp://ftp.ebi.ac.uk/pub/databases/spot/eQTL/sumstats/QTS000036/QTD000595/QTD000595.all.tsv.gz	ENSG00000184445	12	122820968	C	T	chr12_122820968_C_T	7	0.0393258	0.105995	-0.642216	0.392514	SNP	7	178	NA	ENSG00000184445	ENSG00000184445	NA	rs74608389
QTS000036	ftp://ftp.ebi.ac.uk/pub/databases/spot/eQTL/sumstats/QTS000036/QTD000595/QTD000595.all.tsv.gz	ENSG00000185344	12	122820968	C	T	chr12_122820968_C_T	7	0.0393258	0.21956	0.489353	0.395262	SNP	7	178	NA	ENSG00000185344	ENSG00000185344	NA	rs74608389
QTS000036	ftp://ftp.ebi.ac.uk/pub/databases/spot/eQTL/sumstats/QTS000036/QTD000595/QTD000595.all.tsv.gz	ENSG00000188026	12	122820968	C	T	chr12_122820968_C_T	7	0.0393258	0.575354	-0.217168	0.385976	SNP	7	178	NA	ENSG00000188026	ENSG00000188026	NA	rs74608389
QTS000036	ftp://ftp.ebi.ac.uk/pub/databases/spot/eQTL/sumstats/QTS000036/QTD000595/QTD000595.all.tsv.gz	ENSG00000256028	12	122820968	C	T	chr12_122820968_C_T	7	0.0393258	0.252276	-0.474046	0.410882	SNP	7	178	NA	ENSG00000256028	ENSG00000256028	NA	rs74608389
QTS000036	ftp://ftp.ebi.ac.uk/pub/databases/spot/eQTL/sumstats/QTS000036/QTD000595/QTD000595.all.tsv.gz	ENSG00000256861	12	122820968	C	T	chr12_122820968_C_T	7	0.0393258	0.560278	-0.184805	0.315885	SNP	7	178	NA	ENSG00000256861	ENSG00000256861	NA	rs74608389
QTS000036	ftp://ftp.ebi.ac.uk/pub/databases/spot/eQTL/sumstats/QTS000036/QTD000595/QTD000595.all.tsv.gz	ENSG00000256950	12	122820968	C	T	chr12_122820968_C_T	7	0.0393258	0.998365	0.000674497	0.328	SNP	7	178	NA	ENSG00000256950	ENSG00000256950	NA	rs74608389
QTS000036	ftp://ftp.ebi.ac.uk/pub/databases/spot/eQTL/sumstats/QTS000036/QTD000595/QTD000595.all.tsv.gz	ENSG00000280120	12	122820968	C	T	chr12_122820968_C_T	7	0.0393258	0.287201	0.436763	0.407465	SNP	7	178	NA	ENSG00000280120	ENSG00000280120	NA	rs74608389
QTS000036	ftp://ftp.ebi.ac.uk/pub/databases/spot/eQTL/sumstats/QTS000036/QTD000595/QTD000595.all.tsv.gz	ENSG00000280138	12	122820968	C	T	chr12_122820968_C_T	7	0.0393258	0.213798	-0.442078	0.352582	SNP	7	178	NA	ENSG00000280138	ENSG00000280138	NA	rs74608389
QTS000036	ftp://ftp.ebi.ac.uk/pub/databases/spot/eQTL/sumstats/QTS000036/QTD000595/QTD000595.all.tsv.gz	ENSG00000284934	12	122820968	C	T	chr12_122820968_C_T	7	0.0393258	0.0934492	0.492961	0.290134	SNP	7	178	NA	ENSG00000284934	ENSG00000284934	NA	rs74608389
QTS000036	ftp://ftp.ebi.ac.uk/pub/databases/spot/eQTL/sumstats/QTS000036/QTD000595/QTD000595.all.tsv.gz	ENSG00000033030	12	122821488	C	T	chr12_122821488_C_T	18	0.106742	0.0270974	-0.483534	0.214494	SNP	19	178	NA	ENSG00000033030	ENSG00000033030	NA	rs937520
QTS000036	ftp://ftp.ebi.ac.uk/pub/databases/spot/eQTL/sumstats/QTS000036/QTD000595/QTD000595.all.tsv.gz	ENSG00000051825	12	122821488	C	T	chr12_122821488_C_T	18	0.106742	0.0372295	-0.467118	0.220238	SNP	19	178	NA	ENSG00000051825	ENSG00000051825	NA	rs937520
QTS000036	ftp://ftp.ebi.ac.uk/pub/databases/spot/eQTL/sumstats/QTS000036/QTD000595/QTD000595.all.tsv.gz	ENSG00000086598	12	122821488	C	T	chr12_122821488_C_T	18	0.106742	0.793217	0.0542683	0.206288	SNP	19	178	NA	ENSG00000086598	ENSG00000086598	NA	rs937520
QTS000036	ftp://ftp.ebi.ac.uk/pub/databases/spot/eQTL/sumstats/QTS000036/QTD000595/QTD000595.all.tsv.gz	ENSG00000090975	12	122821488	C	T	chr12_122821488_C_T	18	0.106742	0.986712	0.00405522	0.242683	SNP	19	178	NA	ENSG00000090975	ENSG00000090975	NA	rs937520
QTS000036	ftp://ftp.ebi.ac.uk/pub/databases/spot/eQTL/sumstats/QTS000036/QTD000595/QTD000595.all.tsv.gz	ENSG00000110801	12	122821488	C	T	chr12_122821488_C_T	18	0.106742	0.422357	-0.141098	0.174895	SNP	19	178	NA	ENSG00000110801	ENSG00000110801	NA	rs937520
QTS000036	ftp://ftp.ebi.ac.uk/pub/databases/spot/eQTL/sumstats/QTS000036/QTD000595/QTD000595.all.tsv.gz	ENSG00000111011	12	122821488	C	T	chr12_122821488_C_T	18	0.106742	0.0842074	-0.303319	0.173325	SNP	19	178	NA	ENSG00000111011	ENSG00000111011	NA	rs937520
QTS000036	ftp://ftp.ebi.ac.uk/pub/databases/spot/eQTL/sumstats/QTS000036/QTD000595/QTD000595.all.tsv.gz	ENSG00000111325	12	122821488	C	T	chr12_122821488_C_T	18	0.106742	0.263644	0.284224	0.25236	SNP	19	178	NA	ENSG00000111325	ENSG00000111325	NA	rs937520
QTS000036	ftp://ftp.ebi.ac.uk/pub/databases/spot/eQTL/sumstats/QTS000036/QTD000595/QTD000595.all.tsv.gz	ENSG00000111328	12	122821488	C	T	chr12_122821488_C_T	18	0.106742	0.579397	0.130835	0.235024	SNP	19	178	NA	ENSG00000111328	ENSG00000111328	NA	rs937520
QTS000036	ftp://ftp.ebi.ac.uk/pub/databases/spot/eQTL/sumstats/QTS000036/QTD000595/QTD000595.all.tsv.gz	ENSG00000111358	12	122821488	C	T	chr12_122821488_C_T	18	0.106742	0.207774	-0.290098	0.228304	SNP	19	178	NA	ENSG00000111358	ENSG00000111358	NA	rs937520
QTS000036	ftp://ftp.ebi.ac.uk/pub/databases/spot/eQTL/sumstats/QTS000036/QTD000595/QTD000595.all.tsv.gz	ENSG00000111361	12	122821488	C	T	chr12_122821488_C_T	18	0.106742	0.0989206	0.304139	0.182027	SNP	19	178	NA	ENSG00000111361	ENSG00000111361	NA	rs937520
QTS000036	ftp://ftp.ebi.ac.uk/pub/databases/spot/eQTL/sumstats/QTS000036/QTD000595/QTD000595.all.tsv.gz	ENSG00000111364	12	122821488	C	T	chr12_122821488_C_T	18	0.106742	0.261393	-0.255055	0.225386	SNP	19	178	NA	ENSG00000111364	ENSG00000111364	NA	rs937520
QTS000036	ftp://ftp.ebi.ac.uk/pub/databases/spot/eQTL/sumstats/QTS000036/QTD000595/QTD000595.all.tsv.gz	ENSG00000130779	12	122821488	C	T	chr12_122821488_C_T	18	0.106742	0.00656562	-0.456358	0.16321	SNP	19	178	NA	ENSG00000130779	ENSG00000130779	NA	rs937520
QTS000036	ftp://ftp.ebi.ac.uk/pub/databases/spot/eQTL/sumstats/QTS000036/QTD000595/QTD000595.all.tsv.gz	ENSG00000130921	12	122821488	C	T	chr12_122821488_C_T	18	0.106742	0.713959	0.0815919	0.221758	SNP	19	178	NA	ENSG00000130921	ENSG00000130921	NA	rs937520
QTS000036	ftp://ftp.ebi.ac.uk/pub/databases/spot/eQTL/sumstats/QTS000036/QTD000595/QTD000595.all.tsv.gz	ENSG00000139697	12	122821488	C	T	chr12_122821488_C_T	18	0.106742	0.672239	-0.0854773	0.201244	SNP	19	178	NA	ENSG00000139697	ENSG00000139697	NA	rs937520
QTS000036	ftp://ftp.ebi.ac.uk/pub/databases/spot/eQTL/sumstats/QTS000036/QTD000595/QTD000595.all.tsv.gz	ENSG00000139719	12	122821488	C	T	chr12_122821488_C_T	18	0.106742	0.440806	0.151116	0.195001	SNP	19	178	NA	ENSG00000139719	ENSG00000139719	NA	rs937520
QTS000036	ftp://ftp.ebi.ac.uk/pub/databases/spot/eQTL/sumstats/QTS000036/QTD000595/QTD000595.all.tsv.gz	ENSG00000139722	12	122821488	C	T	chr12_122821488_C_T	18	0.106742	0.947315	-0.0144368	0.217747	SNP	19	178	NA	ENSG00000139722	ENSG00000139722	NA	rs937520
QTS000036	ftp://ftp.ebi.ac.uk/pub/databases/spot/eQTL/sumstats/QTS000036/QTD000595/QTD000595.all.tsv.gz	ENSG00000139726	12	122821488	C	T	chr12_122821488_C_T	18	0.106742	0.120658	-0.352762	0.22471	SNP	19	178	NA	ENSG00000139726	ENSG00000139726	NA	rs937520
QTS000036	ftp://ftp.ebi.ac.uk/pub/databases/spot/eQTL/sumstats/QTS000036/QTD000595/QTD000595.all.tsv.gz	ENSG00000150977	12	122821488	C	T	chr12_122821488_C_T	18	0.106742	0.414052	-0.152373	0.185515	SNP	19	178	NA	ENSG00000150977	ENSG00000150977	NA	rs937520
QTS000036	ftp://ftp.ebi.ac.uk/pub/databases/spot/eQTL/sumstats/QTS000036/QTD000595/QTD000595.all.tsv.gz	ENSG00000158023	12	122821488	C	T	chr12_122821488_C_T	18	0.106742	0.570109	0.136659	0.239583	SNP	19	178	NA	ENSG00000158023	ENSG00000158023	NA	rs937520
QTS000036	ftp://ftp.ebi.ac.uk/pub/databases/spot/eQTL/sumstats/QTS000036/QTD000595/QTD000595.all.tsv.gz	ENSG00000158104	12	122821488	C	T	chr12_122821488_C_T	18	0.106742	0.175104	-0.333532	0.243643	SNP	19	178	NA	ENSG00000158104	ENSG00000158104	NA	rs937520
QTS000036	ftp://ftp.ebi.ac.uk/pub/databases/spot/eQTL/sumstats/QTS000036/QTD000595/QTD000595.all.tsv.gz	ENSG00000175727	12	122821488	C	T	chr12_122821488_C_T	18	0.106742	0.702106	-0.0780104	0.203182	SNP	19	178	NA	ENSG00000175727	ENSG00000175727	NA	rs937520
QTS000036	ftp://ftp.ebi.ac.uk/pub/databases/spot/eQTL/sumstats/QTS000036/QTD000595/QTD000595.all.tsv.gz	ENSG00000182196	12	122821488	C	T	chr12_122821488_C_T	18	0.106742	0.554532	-0.088713	0.149436	SNP	19	178	NA	ENSG00000182196	ENSG00000182196	NA	rs937520
QTS000036	ftp://ftp.ebi.ac.uk/pub/databases/spot/eQTL/sumstats/QTS000036/QTD000595/QTD000595.all.tsv.gz	ENSG00000183955	12	122821488	C	T	chr12_122821488_C_T	18	0.106742	0.374544	0.216422	0.242267	SNP	19	178	NA	ENSG00000183955	ENSG00000183955	NA	rs937520
QTS000036	ftp://ftp.ebi.ac.uk/pub/databases/spot/eQTL/sumstats/QTS000036/QTD000595/QTD000595.all.tsv.gz	ENSG00000184047	12	122821488	C	T	chr12_122821488_C_T	18	0.106742	0.854321	-0.033836	0.183649	SNP	19	178	NA	ENSG00000184047	ENSG00000184047	NA	rs937520
QTS000036	ftp://ftp.ebi.ac.uk/pub/databases/spot/eQTL/sumstats/QTS000036/QTD000595/QTD000595.all.tsv.gz	ENSG00000184209	12	122821488	C	T	chr12_122821488_C_T	18	0.106742	0.0438393	0.400971	0.195576	SNP	19	178	NA	ENSG00000184209	ENSG00000184209	NA	rs937520
QTS000036	ftp://ftp.ebi.ac.uk/pub/databases/spot/eQTL/sumstats/QTS000036/QTD000595/QTD000595.all.tsv.gz	ENSG00000184445	12	122821488	C	T	chr12_122821488_C_T	18	0.106742	0.780175	-0.0687105	0.245311	SNP	19	178	NA	ENSG00000184445	ENSG00000184445	NA	rs937520
QTS000036	ftp://ftp.ebi.ac.uk/pub/databases/spot/eQTL/sumstats/QTS000036/QTD000595/QTD000595.all.tsv.gz	ENSG00000185344	12	122821488	C	T	chr12_122821488_C_T	18	0.106742	0.414124	0.20057	0.244235	SNP	19	178	NA	ENSG00000185344	ENSG00000185344	NA	rs937520
QTS000036	ftp://ftp.ebi.ac.uk/pub/databases/spot/eQTL/sumstats/QTS000036/QTD000595/QTD000595.all.tsv.gz	ENSG00000188026	12	122821488	C	T	chr12_122821488_C_T	18	0.106742	0.183916	-0.31498	0.234856	SNP	19	178	NA	ENSG00000188026	ENSG00000188026	NA	rs937520
QTS000036	ftp://ftp.ebi.ac.uk/pub/databases/spot/eQTL/sumstats/QTS000036/QTD000595/QTD000595.all.tsv.gz	ENSG00000256028	12	122821488	C	T	chr12_122821488_C_T	18	0.106742	0.867821	0.0425248	0.254642	SNP	19	178	NA	ENSG00000256028	ENSG00000256028	NA	rs937520
QTS000036	ftp://ftp.ebi.ac.uk/pub/databases/spot/eQTL/sumstats/QTS000036/QTD000595/QTD000595.all.tsv.gz	ENSG00000256861	12	122821488	C	T	chr12_122821488_C_T	18	0.106742	0.893292	0.0261802	0.194509	SNP	19	178	NA	ENSG00000256861	ENSG00000256861	NA	rs937520
QTS000036	ftp://ftp.ebi.ac.uk/pub/databases/spot/eQTL/sumstats/QTS000036/QTD000595/QTD000595.all.tsv.gz	ENSG00000256950	12	122821488	C	T	chr12_122821488_C_T	18	0.106742	0.160915	-0.281632	0.198892	SNP	19	178	NA	ENSG00000256950	ENSG00000256950	NA	rs937520
QTS000036	ftp://ftp.ebi.ac.uk/pub/databases/spot/eQTL/sumstats/QTS000036/QTD000595/QTD000595.all.tsv.gz	ENSG00000280120	12	122821488	C	T	chr12_122821488_C_T	18	0.106742	0.809627	-0.0609647	0.252172	SNP	19	178	NA	ENSG00000280120	ENSG00000280120	NA	rs937520
QTS000036	ftp://ftp.ebi.ac.uk/pub/databases/spot/eQTL/sumstats/QTS000036/QTD000595/QTD000595.all.tsv.gz	ENSG00000280138	12	122821488	C	T	chr12_122821488_C_T	18	0.106742	0.683355	0.0895334	0.218652	SNP	19	178	NA	ENSG00000280138	ENSG00000280138	NA	rs937520
QTS000036	ftp://ftp.ebi.ac.uk/pub/databases/spot/eQTL/sumstats/QTS000036/QTD000595/QTD000595.all.tsv.gz	ENSG00000284934	12	122821488	C	T	chr12_122821488_C_T	18	0.106742	0.768324	-0.0536761	0.18156	SNP	19	178	NA	ENSG00000284934	ENSG00000284934	NA	rs937520
QTS000036	ftp://ftp.ebi.ac.uk/pub/databases/spot/eQTL/sumstats/QTS000036/QTD000595/QTD000595.all.tsv.gz	ENSG00000033030	12	122821616	AT	A	chr12_122821616_AT_A	18	0.106742	0.0261905	-0.486641	0.214542	INDEL	19	178	NA	ENSG00000033030	ENSG00000033030	NA	rs74807237
QTS000036	ftp://ftp.ebi.ac.uk/pub/databases/spot/eQTL/sumstats/QTS000036/QTD000595/QTD000595.all.tsv.gz	ENSG00000033030	12	122821616	AT	A	chr12_122821616_AT_A	18	0.106742	0.0261905	-0.486641	0.214542	INDEL	19	178	NA	ENSG00000033030	ENSG00000033030	NA	rs398098560
QTS000036	ftp://ftp.ebi.ac.uk/pub/databases/spot/eQTL/sumstats/QTS000036/QTD000595/QTD000595.all.tsv.gz	ENSG00000051825	12	122821616	AT	A	chr12_122821616_AT_A	18	0.106742	0.0349124	-0.473099	0.220212	INDEL	19	178	NA	ENSG00000051825	ENSG00000051825	NA	rs74807237
QTS000036	ftp://ftp.ebi.ac.uk/pub/databases/spot/eQTL/sumstats/QTS000036/QTD000595/QTD000595.all.tsv.gz	ENSG00000051825	12	122821616	AT	A	chr12_122821616_AT_A	18	0.106742	0.0349124	-0.473099	0.220212	INDEL	19	178	NA	ENSG00000051825	ENSG00000051825	NA	rs398098560
QTS000036	ftp://ftp.ebi.ac.uk/pub/databases/spot/eQTL/sumstats/QTS000036/QTD000595/QTD000595.all.tsv.gz	ENSG00000086598	12	122821616	AT	A	chr12_122821616_AT_A	18	0.106742	0.790079	0.0551453	0.206412	INDEL	19	178	NA	ENSG00000086598	ENSG00000086598	NA	rs74807237
QTS000036	ftp://ftp.ebi.ac.uk/pub/databases/spot/eQTL/sumstats/QTS000036/QTD000595/QTD000595.all.tsv.gz	ENSG00000086598	12	122821616	AT	A	chr12_122821616_AT_A	18	0.106742	0.790079	0.0551453	0.206412	INDEL	19	178	NA	ENSG00000086598	ENSG00000086598	NA	rs398098560
QTS000036	ftp://ftp.ebi.ac.uk/pub/databases/spot/eQTL/sumstats/QTS000036/QTD000595/QTD000595.all.tsv.gz	ENSG00000090975	12	122821616	AT	A	chr12_122821616_AT_A	18	0.106742	0.982963	0.00520294	0.242833	INDEL	19	178	NA	ENSG00000090975	ENSG00000090975	NA	rs74807237
QTS000036	ftp://ftp.ebi.ac.uk/pub/databases/spot/eQTL/sumstats/QTS000036/QTD000595/QTD000595.all.tsv.gz	ENSG00000090975	12	122821616	AT	A	chr12_122821616_AT_A	18	0.106742	0.982963	0.00520294	0.242833	INDEL	19	178	NA	ENSG00000090975	ENSG00000090975	NA	rs398098560
QTS000036	ftp://ftp.ebi.ac.uk/pub/databases/spot/eQTL/sumstats/QTS000036/QTD000595/QTD000595.all.tsv.gz	ENSG00000110801	12	122821616	AT	A	chr12_122821616_AT_A	18	0.106742	0.437711	-0.136581	0.175052	INDEL	19	178	NA	ENSG00000110801	ENSG00000110801	NA	rs74807237
QTS000036	ftp://ftp.ebi.ac.uk/pub/databases/spot/eQTL/sumstats/QTS000036/QTD000595/QTD000595.all.tsv.gz	ENSG00000110801	12	122821616	AT	A	chr12_122821616_AT_A	18	0.106742	0.437711	-0.136581	0.175052	INDEL	19	178	NA	ENSG00000110801	ENSG00000110801	NA	rs398098560
QTS000036	ftp://ftp.ebi.ac.uk/pub/databases/spot/eQTL/sumstats/QTS000036/QTD000595/QTD000595.all.tsv.gz	ENSG00000111011	12	122821616	AT	A	chr12_122821616_AT_A	18	0.106742	0.0859596	-0.301841	0.173471	INDEL	19	178	NA	ENSG00000111011	ENSG00000111011	NA	rs74807237
QTS000036	ftp://ftp.ebi.ac.uk/pub/databases/spot/eQTL/sumstats/QTS000036/QTD000595/QTD000595.all.tsv.gz	ENSG00000111011	12	122821616	AT	A	chr12_122821616_AT_A	18	0.106742	0.0859596	-0.301841	0.173471	INDEL	19	178	NA	ENSG00000111011	ENSG00000111011	NA	rs398098560
QTS000036	ftp://ftp.ebi.ac.uk/pub/databases/spot/eQTL/sumstats/QTS000036/QTD000595/QTD000595.all.tsv.gz	ENSG00000111325	12	122821616	AT	A	chr12_122821616_AT_A	18	0.106742	0.264847	0.283691	0.252527	INDEL	19	178	NA	ENSG00000111325	ENSG00000111325	NA	rs74807237
QTS000036	ftp://ftp.ebi.ac.uk/pub/databases/spot/eQTL/sumstats/QTS000036/QTD000595/QTD000595.all.tsv.gz	ENSG00000111325	12	122821616	AT	A	chr12_122821616_AT_A	18	0.106742	0.264847	0.283691	0.252527	INDEL	19	178	NA	ENSG00000111325	ENSG00000111325	NA	rs398098560
QTS000036	ftp://ftp.ebi.ac.uk/pub/databases/spot/eQTL/sumstats/QTS000036/QTD000595/QTD000595.all.tsv.gz	ENSG00000111328	12	122821616	AT	A	chr12_122821616_AT_A	18	0.106742	0.587866	0.128009	0.235191	INDEL	19	178	NA	ENSG00000111328	ENSG00000111328	NA	rs74807237
QTS000036	ftp://ftp.ebi.ac.uk/pub/databases/spot/eQTL/sumstats/QTS000036/QTD000595/QTD000595.all.tsv.gz	ENSG00000111328	12	122821616	AT	A	chr12_122821616_AT_A	18	0.106742	0.587866	0.128009	0.235191	INDEL	19	178	NA	ENSG00000111328	ENSG00000111328	NA	rs398098560
QTS000036	ftp://ftp.ebi.ac.uk/pub/databases/spot/eQTL/sumstats/QTS000036/QTD000595/QTD000595.all.tsv.gz	ENSG00000111358	12	122821616	AT	A	chr12_122821616_AT_A	18	0.106742	0.213909	-0.286442	0.22851	INDEL	19	178	NA	ENSG00000111358	ENSG00000111358	NA	rs74807237
QTS000036	ftp://ftp.ebi.ac.uk/pub/databases/spot/eQTL/sumstats/QTS000036/QTD000595/QTD000595.all.tsv.gz	ENSG00000111358	12	122821616	AT	A	chr12_122821616_AT_A	18	0.106742	0.213909	-0.286442	0.22851	INDEL	19	178	NA	ENSG00000111358	ENSG00000111358	NA	rs398098560
QTS000036	ftp://ftp.ebi.ac.uk/pub/databases/spot/eQTL/sumstats/QTS000036/QTD000595/QTD000595.all.tsv.gz	ENSG00000111361	12	122821616	AT	A	chr12_122821616_AT_A	18	0.106742	0.0985445	0.304661	0.182132	INDEL	19	178	NA	ENSG00000111361	ENSG00000111361	NA	rs74807237
QTS000036	ftp://ftp.ebi.ac.uk/pub/databases/spot/eQTL/sumstats/QTS000036/QTD000595/QTD000595.all.tsv.gz	ENSG00000111361	12	122821616	AT	A	chr12_122821616_AT_A	18	0.106742	0.0985445	0.304661	0.182132	INDEL	19	178	NA	ENSG00000111361	ENSG00000111361	NA	rs398098560
QTS000036	ftp://ftp.ebi.ac.uk/pub/databases/spot/eQTL/sumstats/QTS000036/QTD000595/QTD000595.all.tsv.gz	ENSG00000111364	12	122821616	AT	A	chr12_122821616_AT_A	18	0.106742	0.266326	-0.252612	0.225565	INDEL	19	178	NA	ENSG00000111364	ENSG00000111364	NA	rs74807237
QTS000036	ftp://ftp.ebi.ac.uk/pub/databases/spot/eQTL/sumstats/QTS000036/QTD000595/QTD000595.all.tsv.gz	ENSG00000111364	12	122821616	AT	A	chr12_122821616_AT_A	18	0.106742	0.266326	-0.252612	0.225565	INDEL	19	178	NA	ENSG00000111364	ENSG00000111364	NA	rs398098560
QTS000036	ftp://ftp.ebi.ac.uk/pub/databases/spot/eQTL/sumstats/QTS000036/QTD000595/QTD000595.all.tsv.gz	ENSG00000130779	12	122821616	AT	A	chr12_122821616_AT_A	18	0.106742	0.00679102	-0.454852	0.163378	INDEL	19	178	NA	ENSG00000130779	ENSG00000130779	NA	rs74807237
QTS000036	ftp://ftp.ebi.ac.uk/pub/databases/spot/eQTL/sumstats/QTS000036/QTD000595/QTD000595.all.tsv.gz	ENSG00000130779	12	122821616	AT	A	chr12_122821616_AT_A	18	0.106742	0.00679102	-0.454852	0.163378	INDEL	19	178	NA	ENSG00000130779	ENSG00000130779	NA	rs398098560
QTS000036	ftp://ftp.ebi.ac.uk/pub/databases/spot/eQTL/sumstats/QTS000036/QTD000595/QTD000595.all.tsv.gz	ENSG00000130921	12	122821616	AT	A	chr12_122821616_AT_A	18	0.106742	0.723681	0.0787492	0.221909	INDEL	19	178	NA	ENSG00000130921	ENSG00000130921	NA	rs74807237
QTS000036	ftp://ftp.ebi.ac.uk/pub/databases/spot/eQTL/sumstats/QTS000036/QTD000595/QTD000595.all.tsv.gz	ENSG00000130921	12	122821616	AT	A	chr12_122821616_AT_A	18	0.106742	0.723681	0.0787492	0.221909	INDEL	19	178	NA	ENSG00000130921	ENSG00000130921	NA	rs398098560
QTS000036	ftp://ftp.ebi.ac.uk/pub/databases/spot/eQTL/sumstats/QTS000036/QTD000595/QTD000595.all.tsv.gz	ENSG00000139697	12	122821616	AT	A	chr12_122821616_AT_A	18	0.106742	0.674772	-0.0848296	0.201373	INDEL	19	178	NA	ENSG00000139697	ENSG00000139697	NA	rs74807237
QTS000036	ftp://ftp.ebi.ac.uk/pub/databases/spot/eQTL/sumstats/QTS000036/QTD000595/QTD000595.all.tsv.gz	ENSG00000139697	12	122821616	AT	A	chr12_122821616_AT_A	18	0.106742	0.674772	-0.0848296	0.201373	INDEL	19	178	NA	ENSG00000139697	ENSG00000139697	NA	rs398098560
QTS000036	ftp://ftp.ebi.ac.uk/pub/databases/spot/eQTL/sumstats/QTS000036/QTD000595/QTD000595.all.tsv.gz	ENSG00000139719	12	122821616	AT	A	chr12_122821616_AT_A	18	0.106742	0.43474	0.153216	0.195101	INDEL	19	178	NA	ENSG00000139719	ENSG00000139719	NA	rs74807237
QTS000036	ftp://ftp.ebi.ac.uk/pub/databases/spot/eQTL/sumstats/QTS000036/QTD000595/QTD000595.all.tsv.gz	ENSG00000139719	12	122821616	AT	A	chr12_122821616_AT_A	18	0.106742	0.43474	0.153216	0.195101	INDEL	19	178	NA	ENSG00000139719	ENSG00000139719	NA	rs398098560
QTS000036	ftp://ftp.ebi.ac.uk/pub/databases/spot/eQTL/sumstats/QTS000036/QTD000595/QTD000595.all.tsv.gz	ENSG00000139722	12	122821616	AT	A	chr12_122821616_AT_A	18	0.106742	0.956991	-0.0117898	0.217884	INDEL	19	178	NA	ENSG00000139722	ENSG00000139722	NA	rs74807237
QTS000036	ftp://ftp.ebi.ac.uk/pub/databases/spot/eQTL/sumstats/QTS000036/QTD000595/QTD000595.all.tsv.gz	ENSG00000139722	12	122821616	AT	A	chr12_122821616_AT_A	18	0.106742	0.956991	-0.0117898	0.217884	INDEL	19	178	NA	ENSG00000139722	ENSG00000139722	NA	rs398098560
QTS000036	ftp://ftp.ebi.ac.uk/pub/databases/spot/eQTL/sumstats/QTS000036/QTD000595/QTD000595.all.tsv.gz	ENSG00000139726	12	122821616	AT	A	chr12_122821616_AT_A	18	0.106742	0.119956	-0.353638	0.224835	INDEL	19	178	NA	ENSG00000139726	ENSG00000139726	NA	rs74807237
QTS000036	ftp://ftp.ebi.ac.uk/pub/databases/spot/eQTL/sumstats/QTS000036/QTD000595/QTD000595.all.tsv.gz	ENSG00000139726	12	122821616	AT	A	chr12_122821616_AT_A	18	0.106742	0.119956	-0.353638	0.224835	INDEL	19	178	NA	ENSG00000139726	ENSG00000139726	NA	rs398098560
QTS000036	ftp://ftp.ebi.ac.uk/pub/databases/spot/eQTL/sumstats/QTS000036/QTD000595/QTD000595.all.tsv.gz	ENSG00000150977	12	122821616	AT	A	chr12_122821616_AT_A	18	0.106742	0.419451	-0.150718	0.185649	INDEL	19	178	NA	ENSG00000150977	ENSG00000150977	NA	rs74807237
QTS000036	ftp://ftp.ebi.ac.uk/pub/databases/spot/eQTL/sumstats/QTS000036/QTD000595/QTD000595.all.tsv.gz	ENSG00000150977	12	122821616	AT	A	chr12_122821616_AT_A	18	0.106742	0.419451	-0.150718	0.185649	INDEL	19	178	NA	ENSG00000150977	ENSG00000150977	NA	rs398098560
QTS000036	ftp://ftp.ebi.ac.uk/pub/databases/spot/eQTL/sumstats/QTS000036/QTD000595/QTD000595.all.tsv.gz	ENSG00000158023	12	122821616	AT	A	chr12_122821616_AT_A	18	0.106742	0.573792	0.135442	0.239741	INDEL	19	178	NA	ENSG00000158023	ENSG00000158023	NA	rs74807237
QTS000036	ftp://ftp.ebi.ac.uk/pub/databases/spot/eQTL/sumstats/QTS000036/QTD000595/QTD000595.all.tsv.gz	ENSG00000158023	12	122821616	AT	A	chr12_122821616_AT_A	18	0.106742	0.573792	0.135442	0.239741	INDEL	19	178	NA	ENSG00000158023	ENSG00000158023	NA	rs398098560
QTS000036	ftp://ftp.ebi.ac.uk/pub/databases/spot/eQTL/sumstats/QTS000036/QTD000595/QTD000595.all.tsv.gz	ENSG00000158104	12	122821616	AT	A	chr12_122821616_AT_A	18	0.106742	0.180073	-0.329981	0.243862	INDEL	19	178	NA	ENSG00000158104	ENSG00000158104	NA	rs74807237
QTS000036	ftp://ftp.ebi.ac.uk/pub/databases/spot/eQTL/sumstats/QTS000036/QTD000595/QTD000595.all.tsv.gz	ENSG00000158104	12	122821616	AT	A	chr12_122821616_AT_A	18	0.106742	0.180073	-0.329981	0.243862	INDEL	19	178	NA	ENSG00000158104	ENSG00000158104	NA	rs398098560
QTS000036	ftp://ftp.ebi.ac.uk/pub/databases/spot/eQTL/sumstats/QTS000036/QTD000595/QTD000595.all.tsv.gz	ENSG00000175727	12	122821616	AT	A	chr12_122821616_AT_A	18	0.106742	0.714343	-0.0747048	0.203324	INDEL	19	178	NA	ENSG00000175727	ENSG00000175727	NA	rs74807237
QTS000036	ftp://ftp.ebi.ac.uk/pub/databases/spot/eQTL/sumstats/QTS000036/QTD000595/QTD000595.all.tsv.gz	ENSG00000175727	12	122821616	AT	A	chr12_122821616_AT_A	18	0.106742	0.714343	-0.0747048	0.203324	INDEL	19	178	NA	ENSG00000175727	ENSG00000175727	NA	rs398098560
QTS000036	ftp://ftp.ebi.ac.uk/pub/databases/spot/eQTL/sumstats/QTS000036/QTD000595/QTD000595.all.tsv.gz	ENSG00000182196	12	122821616	AT	A	chr12_122821616_AT_A	18	0.106742	0.551935	-0.0893493	0.149524	INDEL	19	178	NA	ENSG00000182196	ENSG00000182196	NA	rs74807237
QTS000036	ftp://ftp.ebi.ac.uk/pub/databases/spot/eQTL/sumstats/QTS000036/QTD000595/QTD000595.all.tsv.gz	ENSG00000182196	12	122821616	AT	A	chr12_122821616_AT_A	18	0.106742	0.551935	-0.0893493	0.149524	INDEL	19	178	NA	ENSG00000182196	ENSG00000182196	NA	rs398098560
QTS000036	ftp://ftp.ebi.ac.uk/pub/databases/spot/eQTL/sumstats/QTS000036/QTD000595/QTD000595.all.tsv.gz	ENSG00000183955	12	122821616	AT	A	chr12_122821616_AT_A	18	0.106742	0.369775	0.218715	0.242391	INDEL	19	178	NA	ENSG00000183955	ENSG00000183955	NA	rs74807237
QTS000036	ftp://ftp.ebi.ac.uk/pub/databases/spot/eQTL/sumstats/QTS000036/QTD000595/QTD000595.all.tsv.gz	ENSG00000183955	12	122821616	AT	A	chr12_122821616_AT_A	18	0.106742	0.369775	0.218715	0.242391	INDEL	19	178	NA	ENSG00000183955	ENSG00000183955	NA	rs398098560
QTS000036	ftp://ftp.ebi.ac.uk/pub/databases/spot/eQTL/sumstats/QTS000036/QTD000595/QTD000595.all.tsv.gz	ENSG00000184047	12	122821616	AT	A	chr12_122821616_AT_A	18	0.106742	0.851556	-0.0345067	0.183761	INDEL	19	178	NA	ENSG00000184047	ENSG00000184047	NA	rs74807237
QTS000036	ftp://ftp.ebi.ac.uk/pub/databases/spot/eQTL/sumstats/QTS000036/QTD000595/QTD000595.all.tsv.gz	ENSG00000184047	12	122821616	AT	A	chr12_122821616_AT_A	18	0.106742	0.851556	-0.0345067	0.183761	INDEL	19	178	NA	ENSG00000184047	ENSG00000184047	NA	rs398098560
QTS000036	ftp://ftp.ebi.ac.uk/pub/databases/spot/eQTL/sumstats/QTS000036/QTD000595/QTD000595.all.tsv.gz	ENSG00000184209	12	122821616	AT	A	chr12_122821616_AT_A	18	0.106742	0.0452403	0.39866	0.195767	INDEL	19	178	NA	ENSG00000184209	ENSG00000184209	NA	rs74807237
QTS000036	ftp://ftp.ebi.ac.uk/pub/databases/spot/eQTL/sumstats/QTS000036/QTD000595/QTD000595.all.tsv.gz	ENSG00000184209	12	122821616	AT	A	chr12_122821616_AT_A	18	0.106742	0.0452403	0.39866	0.195767	INDEL	19	178	NA	ENSG00000184209	ENSG00000184209	NA	rs398098560
QTS000036	ftp://ftp.ebi.ac.uk/pub/databases/spot/eQTL/sumstats/QTS000036/QTD000595/QTD000595.all.tsv.gz	ENSG00000184445	12	122821616	AT	A	chr12_122821616_AT_A	18	0.106742	0.781362	-0.0683723	0.245464	INDEL	19	178	NA	ENSG00000184445	ENSG00000184445	NA	rs74807237
QTS000036	ftp://ftp.ebi.ac.uk/pub/databases/spot/eQTL/sumstats/QTS000036/QTD000595/QTD000595.all.tsv.gz	ENSG00000184445	12	122821616	AT	A	chr12_122821616_AT_A	18	0.106742	0.781362	-0.0683723	0.245464	INDEL	19	178	NA	ENSG00000184445	ENSG00000184445	NA	rs398098560
QTS000036	ftp://ftp.ebi.ac.uk/pub/databases/spot/eQTL/sumstats/QTS000036/QTD000595/QTD000595.all.tsv.gz	ENSG00000185344	12	122821616	AT	A	chr12_122821616_AT_A	18	0.106742	0.413738	0.20086	0.244384	INDEL	19	178	NA	ENSG00000185344	ENSG00000185344	NA	rs74807237
QTS000036	ftp://ftp.ebi.ac.uk/pub/databases/spot/eQTL/sumstats/QTS000036/QTD000595/QTD000595.all.tsv.gz	ENSG00000185344	12	122821616	AT	A	chr12_122821616_AT_A	18	0.106742	0.413738	0.20086	0.244384	INDEL	19	178	NA	ENSG00000185344	ENSG00000185344	NA	rs398098560
QTS000036	ftp://ftp.ebi.ac.uk/pub/databases/spot/eQTL/sumstats/QTS000036/QTD000595/QTD000595.all.tsv.gz	ENSG00000188026	12	122821616	AT	A	chr12_122821616_AT_A	18	0.106742	0.190659	-0.310448	0.235086	INDEL	19	178	NA	ENSG00000188026	ENSG00000188026	NA	rs74807237
QTS000036	ftp://ftp.ebi.ac.uk/pub/databases/spot/eQTL/sumstats/QTS000036/QTD000595/QTD000595.all.tsv.gz	ENSG00000188026	12	122821616	AT	A	chr12_122821616_AT_A	18	0.106742	0.190659	-0.310448	0.235086	INDEL	19	178	NA	ENSG00000188026	ENSG00000188026	NA	rs398098560
QTS000036	ftp://ftp.ebi.ac.uk/pub/databases/spot/eQTL/sumstats/QTS000036/QTD000595/QTD000595.all.tsv.gz	ENSG00000256028	12	122821616	AT	A	chr12_122821616_AT_A	18	0.106742	0.874823	0.040278	0.254804	INDEL	19	178	NA	ENSG00000256028	ENSG00000256028	NA	rs74807237
QTS000036	ftp://ftp.ebi.ac.uk/pub/databases/spot/eQTL/sumstats/QTS000036/QTD000595/QTD000595.all.tsv.gz	ENSG00000256028	12	122821616	AT	A	chr12_122821616_AT_A	18	0.106742	0.874823	0.040278	0.254804	INDEL	19	178	NA	ENSG00000256028	ENSG00000256028	NA	rs398098560
QTS000036	ftp://ftp.ebi.ac.uk/pub/databases/spot/eQTL/sumstats/QTS000036/QTD000595/QTD000595.all.tsv.gz	ENSG00000256861	12	122821616	AT	A	chr12_122821616_AT_A	18	0.106742	0.890615	0.0268573	0.194628	INDEL	19	178	NA	ENSG00000256861	ENSG00000256861	NA	rs74807237
QTS000036	ftp://ftp.ebi.ac.uk/pub/databases/spot/eQTL/sumstats/QTS000036/QTD000595/QTD000595.all.tsv.gz	ENSG00000256861	12	122821616	AT	A	chr12_122821616_AT_A	18	0.106742	0.890615	0.0268573	0.194628	INDEL	19	178	NA	ENSG00000256861	ENSG00000256861	NA	rs398098560
QTS000036	ftp://ftp.ebi.ac.uk/pub/databases/spot/eQTL/sumstats/QTS000036/QTD000595/QTD000595.all.tsv.gz	ENSG00000256950	12	122821616	AT	A	chr12_122821616_AT_A	18	0.106742	0.166046	-0.278437	0.199079	INDEL	19	178	NA	ENSG00000256950	ENSG00000256950	NA	rs74807237
QTS000036	ftp://ftp.ebi.ac.uk/pub/databases/spot/eQTL/sumstats/QTS000036/QTD000595/QTD000595.all.tsv.gz	ENSG00000256950	12	122821616	AT	A	chr12_122821616_AT_A	18	0.106742	0.166046	-0.278437	0.199079	INDEL	19	178	NA	ENSG00000256950	ENSG00000256950	NA	rs398098560
QTS000036	ftp://ftp.ebi.ac.uk/pub/databases/spot/eQTL/sumstats/QTS000036/QTD000595/QTD000595.all.tsv.gz	ENSG00000280120	12	122821616	AT	A	chr12_122821616_AT_A	18	0.106742	0.812523	-0.0600569	0.252331	INDEL	19	178	NA	ENSG00000280120	ENSG00000280120	NA	rs74807237
QTS000036	ftp://ftp.ebi.ac.uk/pub/databases/spot/eQTL/sumstats/QTS000036/QTD000595/QTD000595.all.tsv.gz	ENSG00000280120	12	122821616	AT	A	chr12_122821616_AT_A	18	0.106742	0.812523	-0.0600569	0.252331	INDEL	19	178	NA	ENSG00000280120	ENSG00000280120	NA	rs398098560
QTS000036	ftp://ftp.ebi.ac.uk/pub/databases/spot/eQTL/sumstats/QTS000036/QTD000595/QTD000595.all.tsv.gz	ENSG00000280138	12	122821616	AT	A	chr12_122821616_AT_A	18	0.106742	0.668381	0.094082	0.218762	INDEL	19	178	NA	ENSG00000280138	ENSG00000280138	NA	rs74807237
QTS000036	ftp://ftp.ebi.ac.uk/pub/databases/spot/eQTL/sumstats/QTS000036/QTD000595/QTD000595.all.tsv.gz	ENSG00000280138	12	122821616	AT	A	chr12_122821616_AT_A	18	0.106742	0.668381	0.094082	0.218762	INDEL	19	178	NA	ENSG00000280138	ENSG00000280138	NA	rs398098560
QTS000036	ftp://ftp.ebi.ac.uk/pub/databases/spot/eQTL/sumstats/QTS000036/QTD000595/QTD000595.all.tsv.gz	ENSG00000284934	12	122821616	AT	A	chr12_122821616_AT_A	18	0.106742	0.765371	-0.0544139	0.18167	INDEL	19	178	NA	ENSG00000284934	ENSG00000284934	NA	rs74807237
QTS000036	ftp://ftp.ebi.ac.uk/pub/databases/spot/eQTL/sumstats/QTS000036/QTD000595/QTD000595.all.tsv.gz	ENSG00000284934	12	122821616	AT	A	chr12_122821616_AT_A	18	0.106742	0.765371	-0.0544139	0.18167	INDEL	19	178	NA	ENSG00000284934	ENSG00000284934	NA	rs398098560
QTS000036	ftp://ftp.ebi.ac.uk/pub/databases/spot/eQTL/sumstats/QTS000036/QTD000595/QTD000595.all.tsv.gz	ENSG00000033030	12	122822000	A	G	chr12_122822000_A_G	18	0.106742	0.0302014	-0.483259	0.218731	SNP	19	178	NA	ENSG00000033030	ENSG00000033030	NA	rs2649908
QTS000036	ftp://ftp.ebi.ac.uk/pub/databases/spot/eQTL/sumstats/QTS000036/QTD000595/QTD000595.all.tsv.gz	ENSG00000051825	12	122822000	A	G	chr12_122822000_A_G	18	0.106742	0.0322356	-0.488648	0.223937	SNP	19	178	NA	ENSG00000051825	ENSG00000051825	NA	rs2649908
QTS000036	ftp://ftp.ebi.ac.uk/pub/databases/spot/eQTL/sumstats/QTS000036/QTD000595/QTD000595.all.tsv.gz	ENSG00000086598	12	122822000	A	G	chr12_122822000_A_G	18	0.106742	0.886501	0.0301001	0.210167	SNP	19	178	NA	ENSG00000086598	ENSG00000086598	NA	rs2649908
QTS000036	ftp://ftp.ebi.ac.uk/pub/databases/spot/eQTL/sumstats/QTS000036/QTD000595/QTD000595.all.tsv.gz	ENSG00000090975	12	122822000	A	G	chr12_122822000_A_G	18	0.106742	0.86672	0.0416158	0.247121	SNP	19	178	NA	ENSG00000090975	ENSG00000090975	NA	rs2649908
QTS000036	ftp://ftp.ebi.ac.uk/pub/databases/spot/eQTL/sumstats/QTS000036/QTD000595/QTD000595.all.tsv.gz	ENSG00000110801	12	122822000	A	G	chr12_122822000_A_G	18	0.106742	0.510127	-0.11805	0.178377	SNP	19	178	NA	ENSG00000110801	ENSG00000110801	NA	rs2649908
QTS000036	ftp://ftp.ebi.ac.uk/pub/databases/spot/eQTL/sumstats/QTS000036/QTD000595/QTD000595.all.tsv.gz	ENSG00000111011	12	122822000	A	G	chr12_122822000_A_G	18	0.106742	0.0578316	-0.338674	0.175798	SNP	19	178	NA	ENSG00000111011	ENSG00000111011	NA	rs2649908
QTS000036	ftp://ftp.ebi.ac.uk/pub/databases/spot/eQTL/sumstats/QTS000036/QTD000595/QTD000595.all.tsv.gz	ENSG00000111325	12	122822000	A	G	chr12_122822000_A_G	18	0.106742	0.294877	0.271399	0.257285	SNP	19	178	NA	ENSG00000111325	ENSG00000111325	NA	rs2649908
QTS000036	ftp://ftp.ebi.ac.uk/pub/databases/spot/eQTL/sumstats/QTS000036/QTD000595/QTD000595.all.tsv.gz	ENSG00000111328	12	122822000	A	G	chr12_122822000_A_G	18	0.106742	0.56269	0.13915	0.239321	SNP	19	178	NA	ENSG00000111328	ENSG00000111328	NA	rs2649908
QTS000036	ftp://ftp.ebi.ac.uk/pub/databases/spot/eQTL/sumstats/QTS000036/QTD000595/QTD000595.all.tsv.gz	ENSG00000111358	12	122822000	A	G	chr12_122822000_A_G	18	0.106742	0.227216	-0.283349	0.232723	SNP	19	178	NA	ENSG00000111358	ENSG00000111358	NA	rs2649908
QTS000036	ftp://ftp.ebi.ac.uk/pub/databases/spot/eQTL/sumstats/QTS000036/QTD000595/QTD000595.all.tsv.gz	ENSG00000111361	12	122822000	A	G	chr12_122822000_A_G	18	0.106742	0.0968447	0.311645	0.185348	SNP	19	178	NA	ENSG00000111361	ENSG00000111361	NA	rs2649908
QTS000036	ftp://ftp.ebi.ac.uk/pub/databases/spot/eQTL/sumstats/QTS000036/QTD000595/QTD000595.all.tsv.gz	ENSG00000111364	12	122822000	A	G	chr12_122822000_A_G	18	0.106742	0.205859	-0.292263	0.229029	SNP	19	178	NA	ENSG00000111364	ENSG00000111364	NA	rs2649908
QTS000036	ftp://ftp.ebi.ac.uk/pub/databases/spot/eQTL/sumstats/QTS000036/QTD000595/QTD000595.all.tsv.gz	ENSG00000130779	12	122822000	A	G	chr12_122822000_A_G	18	0.106742	0.00575135	-0.47186	0.16596	SNP	19	178	NA	ENSG00000130779	ENSG00000130779	NA	rs2649908
QTS000036	ftp://ftp.ebi.ac.uk/pub/databases/spot/eQTL/sumstats/QTS000036/QTD000595/QTD000595.all.tsv.gz	ENSG00000130921	12	122822000	A	G	chr12_122822000_A_G	18	0.106742	0.757158	0.0701116	0.225913	SNP	19	178	NA	ENSG00000130921	ENSG00000130921	NA	rs2649908
QTS000036	ftp://ftp.ebi.ac.uk/pub/databases/spot/eQTL/sumstats/QTS000036/QTD000595/QTD000595.all.tsv.gz	ENSG00000139697	12	122822000	A	G	chr12_122822000_A_G	18	0.106742	0.71058	-0.0763672	0.205019	SNP	19	178	NA	ENSG00000139697	ENSG00000139697	NA	rs2649908
QTS000036	ftp://ftp.ebi.ac.uk/pub/databases/spot/eQTL/sumstats/QTS000036/QTD000595/QTD000595.all.tsv.gz	ENSG00000139719	12	122822000	A	G	chr12_122822000_A_G	18	0.106742	0.451217	0.150438	0.198639	SNP	19	178	NA	ENSG00000139719	ENSG00000139719	NA	rs2649908
QTS000036	ftp://ftp.ebi.ac.uk/pub/databases/spot/eQTL/sumstats/QTS000036/QTD000595/QTD000595.all.tsv.gz	ENSG00000139722	12	122822000	A	G	chr12_122822000_A_G	18	0.106742	0.882473	-0.0328932	0.221744	SNP	19	178	NA	ENSG00000139722	ENSG00000139722	NA	rs2649908
QTS000036	ftp://ftp.ebi.ac.uk/pub/databases/spot/eQTL/sumstats/QTS000036/QTD000595/QTD000595.all.tsv.gz	ENSG00000139726	12	122822000	A	G	chr12_122822000_A_G	18	0.106742	0.106657	-0.373247	0.228563	SNP	19	178	NA	ENSG00000139726	ENSG00000139726	NA	rs2649908
QTS000036	ftp://ftp.ebi.ac.uk/pub/databases/spot/eQTL/sumstats/QTS000036/QTD000595/QTD000595.all.tsv.gz	ENSG00000150977	12	122822000	A	G	chr12_122822000_A_G	18	0.106742	0.395218	-0.161505	0.188872	SNP	19	178	NA	ENSG00000150977	ENSG00000150977	NA	rs2649908
QTS000036	ftp://ftp.ebi.ac.uk/pub/databases/spot/eQTL/sumstats/QTS000036/QTD000595/QTD000595.all.tsv.gz	ENSG00000158023	12	122822000	A	G	chr12_122822000_A_G	18	0.106742	0.71572	0.0893148	0.244321	SNP	19	178	NA	ENSG00000158023	ENSG00000158023	NA	rs2649908
QTS000036	ftp://ftp.ebi.ac.uk/pub/databases/spot/eQTL/sumstats/QTS000036/QTD000595/QTD000595.all.tsv.gz	ENSG00000158104	12	122822000	A	G	chr12_122822000_A_G	18	0.106742	0.175398	-0.339466	0.248148	SNP	19	178	NA	ENSG00000158104	ENSG00000158104	NA	rs2649908
QTS000036	ftp://ftp.ebi.ac.uk/pub/databases/spot/eQTL/sumstats/QTS000036/QTD000595/QTD000595.all.tsv.gz	ENSG00000175727	12	122822000	A	G	chr12_122822000_A_G	18	0.106742	0.808016	-0.0504899	0.207057	SNP	19	178	NA	ENSG00000175727	ENSG00000175727	NA	rs2649908
QTS000036	ftp://ftp.ebi.ac.uk/pub/databases/spot/eQTL/sumstats/QTS000036/QTD000595/QTD000595.all.tsv.gz	ENSG00000182196	12	122822000	A	G	chr12_122822000_A_G	18	0.106742	0.553098	-0.0906787	0.152195	SNP	19	178	NA	ENSG00000182196	ENSG00000182196	NA	rs2649908
QTS000036	ftp://ftp.ebi.ac.uk/pub/databases/spot/eQTL/sumstats/QTS000036/QTD000595/QTD000595.all.tsv.gz	ENSG00000183955	12	122822000	A	G	chr12_122822000_A_G	18	0.106742	0.46955	0.179677	0.247183	SNP	19	178	NA	ENSG00000183955	ENSG00000183955	NA	rs2649908
QTS000036	ftp://ftp.ebi.ac.uk/pub/databases/spot/eQTL/sumstats/QTS000036/QTD000595/QTD000595.all.tsv.gz	ENSG00000184047	12	122822000	A	G	chr12_122822000_A_G	18	0.106742	0.893597	-0.0251054	0.187062	SNP	19	178	NA	ENSG00000184047	ENSG00000184047	NA	rs2649908
QTS000036	ftp://ftp.ebi.ac.uk/pub/databases/spot/eQTL/sumstats/QTS000036/QTD000595/QTD000595.all.tsv.gz	ENSG00000184209	12	122822000	A	G	chr12_122822000_A_G	18	0.106742	0.053788	0.391183	0.199649	SNP	19	178	NA	ENSG00000184209	ENSG00000184209	NA	rs2649908
QTS000036	ftp://ftp.ebi.ac.uk/pub/databases/spot/eQTL/sumstats/QTS000036/QTD000595/QTD000595.all.tsv.gz	ENSG00000184445	12	122822000	A	G	chr12_122822000_A_G	18	0.106742	0.794665	-0.0652599	0.24986	SNP	19	178	NA	ENSG00000184445	ENSG00000184445	NA	rs2649908
QTS000036	ftp://ftp.ebi.ac.uk/pub/databases/spot/eQTL/sumstats/QTS000036/QTD000595/QTD000595.all.tsv.gz	ENSG00000185344	12	122822000	A	G	chr12_122822000_A_G	18	0.106742	0.413479	0.204557	0.248744	SNP	19	178	NA	ENSG00000185344	ENSG00000185344	NA	rs2649908
QTS000036	ftp://ftp.ebi.ac.uk/pub/databases/spot/eQTL/sumstats/QTS000036/QTD000595/QTD000595.all.tsv.gz	ENSG00000188026	12	122822000	A	G	chr12_122822000_A_G	18	0.106742	0.169492	-0.331539	0.239	SNP	19	178	NA	ENSG00000188026	ENSG00000188026	NA	rs2649908
QTS000036	ftp://ftp.ebi.ac.uk/pub/databases/spot/eQTL/sumstats/QTS000036/QTD000595/QTD000595.all.tsv.gz	ENSG00000256028	12	122822000	A	G	chr12_122822000_A_G	18	0.106742	0.947598	0.017105	0.259387	SNP	19	178	NA	ENSG00000256028	ENSG00000256028	NA	rs2649908
QTS000036	ftp://ftp.ebi.ac.uk/pub/databases/spot/eQTL/sumstats/QTS000036/QTD000595/QTD000595.all.tsv.gz	ENSG00000256861	12	122822000	A	G	chr12_122822000_A_G	18	0.106742	0.850858	0.0373725	0.198079	SNP	19	178	NA	ENSG00000256861	ENSG00000256861	NA	rs2649908
QTS000036	ftp://ftp.ebi.ac.uk/pub/databases/spot/eQTL/sumstats/QTS000036/QTD000595/QTD000595.all.tsv.gz	ENSG00000256950	12	122822000	A	G	chr12_122822000_A_G	18	0.106742	0.212576	-0.255375	0.203128	SNP	19	178	NA	ENSG00000256950	ENSG00000256950	NA	rs2649908
QTS000036	ftp://ftp.ebi.ac.uk/pub/databases/spot/eQTL/sumstats/QTS000036/QTD000595/QTD000595.all.tsv.gz	ENSG00000280120	12	122822000	A	G	chr12_122822000_A_G	18	0.106742	0.789257	-0.0688841	0.256808	SNP	19	178	NA	ENSG00000280120	ENSG00000280120	NA	rs2649908
QTS000036	ftp://ftp.ebi.ac.uk/pub/databases/spot/eQTL/sumstats/QTS000036/QTD000595/QTD000595.all.tsv.gz	ENSG00000280138	12	122822000	A	G	chr12_122822000_A_G	18	0.106742	0.662558	0.0975502	0.222656	SNP	19	178	NA	ENSG00000280138	ENSG00000280138	NA	rs2649908
QTS000036	ftp://ftp.ebi.ac.uk/pub/databases/spot/eQTL/sumstats/QTS000036/QTD000595/QTD000595.all.tsv.gz	ENSG00000284934	12	122822000	A	G	chr12_122822000_A_G	18	0.106742	0.803806	-0.0461079	0.184946	SNP	19	178	NA	ENSG00000284934	ENSG00000284934	NA	rs2649908
QTS000036	ftp://ftp.ebi.ac.uk/pub/databases/spot/eQTL/sumstats/QTS000036/QTD000595/QTD000595.all.tsv.gz	ENSG00000033030	12	122822011	G	A	chr12_122822011_G_A	5	0.0280899	0.0607715	-0.73835	0.387828	SNP	5	178	NA	ENSG00000033030	ENSG00000033030	NA	rs75471208
QTS000036	ftp://ftp.ebi.ac.uk/pub/databases/spot/eQTL/sumstats/QTS000036/QTD000595/QTD000595.all.tsv.gz	ENSG00000051825	12	122822011	G	A	chr12_122822011_G_A	5	0.0280899	0.927456	-0.0371082	0.406212	SNP	5	178	NA	ENSG00000051825	ENSG00000051825	NA	rs75471208
QTS000036	ftp://ftp.ebi.ac.uk/pub/databases/spot/eQTL/sumstats/QTS000036/QTD000595/QTD000595.all.tsv.gz	ENSG00000086598	12	122822011	G	A	chr12_122822011_G_A	5	0.0280899	0.542364	-0.225738	0.368831	SNP	5	178	NA	ENSG00000086598	ENSG00000086598	NA	rs75471208
QTS000036	ftp://ftp.ebi.ac.uk/pub/databases/spot/eQTL/sumstats/QTS000036/QTD000595/QTD000595.all.tsv.gz	ENSG00000090975	12	122822011	G	A	chr12_122822011_G_A	5	0.0280899	0.46758	-0.316332	0.43325	SNP	5	178	NA	ENSG00000090975	ENSG00000090975	NA	rs75471208
QTS000036	ftp://ftp.ebi.ac.uk/pub/databases/spot/eQTL/sumstats/QTS000036/QTD000595/QTD000595.all.tsv.gz	ENSG00000110801	12	122822011	G	A	chr12_122822011_G_A	5	0.0280899	0.725815	-0.110685	0.314434	SNP	5	178	NA	ENSG00000110801	ENSG00000110801	NA	rs75471208
QTS000036	ftp://ftp.ebi.ac.uk/pub/databases/spot/eQTL/sumstats/QTS000036/QTD000595/QTD000595.all.tsv.gz	ENSG00000111011	12	122822011	G	A	chr12_122822011_G_A	5	0.0280899	0.874066	-0.0503751	0.316748	SNP	5	178	NA	ENSG00000111011	ENSG00000111011	NA	rs75471208
QTS000036	ftp://ftp.ebi.ac.uk/pub/databases/spot/eQTL/sumstats/QTS000036/QTD000595/QTD000595.all.tsv.gz	ENSG00000111325	12	122822011	G	A	chr12_122822011_G_A	5	0.0280899	0.572963	0.257587	0.454958	SNP	5	178	NA	ENSG00000111325	ENSG00000111325	NA	rs75471208
QTS000036	ftp://ftp.ebi.ac.uk/pub/databases/spot/eQTL/sumstats/QTS000036/QTD000595/QTD000595.all.tsv.gz	ENSG00000111328	12	122822011	G	A	chr12_122822011_G_A	5	0.0280899	0.780309	0.118046	0.421712	SNP	5	178	NA	ENSG00000111328	ENSG00000111328	NA	rs75471208
QTS000036	ftp://ftp.ebi.ac.uk/pub/databases/spot/eQTL/sumstats/QTS000036/QTD000595/QTD000595.all.tsv.gz	ENSG00000111358	12	122822011	G	A	chr12_122822011_G_A	5	0.0280899	0.906137	-0.0489056	0.413364	SNP	5	178	NA	ENSG00000111358	ENSG00000111358	NA	rs75471208
QTS000036	ftp://ftp.ebi.ac.uk/pub/databases/spot/eQTL/sumstats/QTS000036/QTD000595/QTD000595.all.tsv.gz	ENSG00000111361	12	122822011	G	A	chr12_122822011_G_A	5	0.0280899	0.385627	0.28838	0.330456	SNP	5	178	NA	ENSG00000111361	ENSG00000111361	NA	rs75471208
QTS000036	ftp://ftp.ebi.ac.uk/pub/databases/spot/eQTL/sumstats/QTS000036/QTD000595/QTD000595.all.tsv.gz	ENSG00000111364	12	122822011	G	A	chr12_122822011_G_A	5	0.0280899	0.182266	-0.541741	0.402397	SNP	5	178	NA	ENSG00000111364	ENSG00000111364	NA	rs75471208
QTS000036	ftp://ftp.ebi.ac.uk/pub/databases/spot/eQTL/sumstats/QTS000036/QTD000595/QTD000595.all.tsv.gz	ENSG00000130779	12	122822011	G	A	chr12_122822011_G_A	5	0.0280899	0.954962	-0.0174113	0.307261	SNP	5	178	NA	ENSG00000130779	ENSG00000130779	NA	rs75471208
QTS000036	ftp://ftp.ebi.ac.uk/pub/databases/spot/eQTL/sumstats/QTS000036/QTD000595/QTD000595.all.tsv.gz	ENSG00000130921	12	122822011	G	A	chr12_122822011_G_A	5	0.0280899	0.509963	0.262504	0.396497	SNP	5	178	NA	ENSG00000130921	ENSG00000130921	NA	rs75471208
QTS000036	ftp://ftp.ebi.ac.uk/pub/databases/spot/eQTL/sumstats/QTS000036/QTD000595/QTD000595.all.tsv.gz	ENSG00000139697	12	122822011	G	A	chr12_122822011_G_A	5	0.0280899	0.970079	0.0135851	0.360974	SNP	5	178	NA	ENSG00000139697	ENSG00000139697	NA	rs75471208
QTS000036	ftp://ftp.ebi.ac.uk/pub/databases/spot/eQTL/sumstats/QTS000036/QTD000595/QTD000595.all.tsv.gz	ENSG00000139719	12	122822011	G	A	chr12_122822011_G_A	5	0.0280899	0.526084	-0.222818	0.34981	SNP	5	178	NA	ENSG00000139719	ENSG00000139719	NA	rs75471208
QTS000036	ftp://ftp.ebi.ac.uk/pub/databases/spot/eQTL/sumstats/QTS000036/QTD000595/QTD000595.all.tsv.gz	ENSG00000139722	12	122822011	G	A	chr12_122822011_G_A	5	0.0280899	0.222223	-0.475406	0.38624	SNP	5	178	NA	ENSG00000139722	ENSG00000139722	NA	rs75471208
QTS000036	ftp://ftp.ebi.ac.uk/pub/databases/spot/eQTL/sumstats/QTS000036/QTD000595/QTD000595.all.tsv.gz	ENSG00000139726	12	122822011	G	A	chr12_122822011_G_A	5	0.0280899	0.82094	0.0928974	0.409005	SNP	5	178	NA	ENSG00000139726	ENSG00000139726	NA	rs75471208
QTS000036	ftp://ftp.ebi.ac.uk/pub/databases/spot/eQTL/sumstats/QTS000036/QTD000595/QTD000595.all.tsv.gz	ENSG00000150977	12	122822011	G	A	chr12_122822011_G_A	5	0.0280899	0.0397829	0.679034	0.324519	SNP	5	178	NA	ENSG00000150977	ENSG00000150977	NA	rs75471208
QTS000036	ftp://ftp.ebi.ac.uk/pub/databases/spot/eQTL/sumstats/QTS000036/QTD000595/QTD000595.all.tsv.gz	ENSG00000158023	12	122822011	G	A	chr12_122822011_G_A	5	0.0280899	0.258938	-0.485155	0.426498	SNP	5	178	NA	ENSG00000158023	ENSG00000158023	NA	rs75471208
QTS000036	ftp://ftp.ebi.ac.uk/pub/databases/spot/eQTL/sumstats/QTS000036/QTD000595/QTD000595.all.tsv.gz	ENSG00000158104	12	122822011	G	A	chr12_122822011_G_A	5	0.0280899	0.0720593	-0.788972	0.432432	SNP	5	178	NA	ENSG00000158104	ENSG00000158104	NA	rs75471208
QTS000036	ftp://ftp.ebi.ac.uk/pub/databases/spot/eQTL/sumstats/QTS000036/QTD000595/QTD000595.all.tsv.gz	ENSG00000175727	12	122822011	G	A	chr12_122822011_G_A	5	0.0280899	0.929694	-0.0322551	0.364354	SNP	5	178	NA	ENSG00000175727	ENSG00000175727	NA	rs75471208
QTS000036	ftp://ftp.ebi.ac.uk/pub/databases/spot/eQTL/sumstats/QTS000036/QTD000595/QTD000595.all.tsv.gz	ENSG00000182196	12	122822011	G	A	chr12_122822011_G_A	5	0.0280899	0.693967	-0.105889	0.268076	SNP	5	178	NA	ENSG00000182196	ENSG00000182196	NA	rs75471208
QTS000036	ftp://ftp.ebi.ac.uk/pub/databases/spot/eQTL/sumstats/QTS000036/QTD000595/QTD000595.all.tsv.gz	ENSG00000183955	12	122822011	G	A	chr12_122822011_G_A	5	0.0280899	0.741273	0.144494	0.436024	SNP	5	178	NA	ENSG00000183955	ENSG00000183955	NA	rs75471208
QTS000036	ftp://ftp.ebi.ac.uk/pub/databases/spot/eQTL/sumstats/QTS000036/QTD000595/QTD000595.all.tsv.gz	ENSG00000184047	12	122822011	G	A	chr12_122822011_G_A	5	0.0280899	0.968596	-0.0129993	0.329093	SNP	5	178	NA	ENSG00000184047	ENSG00000184047	NA	rs75471208
QTS000036	ftp://ftp.ebi.ac.uk/pub/databases/spot/eQTL/sumstats/QTS000036/QTD000595/QTD000595.all.tsv.gz	ENSG00000184209	12	122822011	G	A	chr12_122822011_G_A	5	0.0280899	0.376795	-0.318466	0.358191	SNP	5	178	NA	ENSG00000184209	ENSG00000184209	NA	rs75471208
QTS000036	ftp://ftp.ebi.ac.uk/pub/databases/spot/eQTL/sumstats/QTS000036/QTD000595/QTD000595.all.tsv.gz	ENSG00000184445	12	122822011	G	A	chr12_122822011_G_A	5	0.0280899	0.922621	-0.042853	0.439695	SNP	5	178	NA	ENSG00000184445	ENSG00000184445	NA	rs75471208
QTS000036	ftp://ftp.ebi.ac.uk/pub/databases/spot/eQTL/sumstats/QTS000036/QTD000595/QTD000595.all.tsv.gz	ENSG00000185344	12	122822011	G	A	chr12_122822011_G_A	5	0.0280899	0.311261	-0.44501	0.436514	SNP	5	178	NA	ENSG00000185344	ENSG00000185344	NA	rs75471208
QTS000036	ftp://ftp.ebi.ac.uk/pub/databases/spot/eQTL/sumstats/QTS000036/QTD000595/QTD000595.all.tsv.gz	ENSG00000188026	12	122822011	G	A	chr12_122822011_G_A	5	0.0280899	0.69127	-0.169565	0.425329	SNP	5	178	NA	ENSG00000188026	ENSG00000188026	NA	rs75471208
QTS000036	ftp://ftp.ebi.ac.uk/pub/databases/spot/eQTL/sumstats/QTS000036/QTD000595/QTD000595.all.tsv.gz	ENSG00000256028	12	122822011	G	A	chr12_122822011_G_A	5	0.0280899	0.152811	0.650062	0.450079	SNP	5	178	NA	ENSG00000256028	ENSG00000256028	NA	rs75471208
QTS000036	ftp://ftp.ebi.ac.uk/pub/databases/spot/eQTL/sumstats/QTS000036/QTD000595/QTD000595.all.tsv.gz	ENSG00000256861	12	122822011	G	A	chr12_122822011_G_A	5	0.0280899	0.151667	0.497887	0.343745	SNP	5	178	NA	ENSG00000256861	ENSG00000256861	NA	rs75471208
QTS000036	ftp://ftp.ebi.ac.uk/pub/databases/spot/eQTL/sumstats/QTS000036/QTD000595/QTD000595.all.tsv.gz	ENSG00000256950	12	122822011	G	A	chr12_122822011_G_A	5	0.0280899	0.48747	-0.25113	0.359896	SNP	5	178	NA	ENSG00000256950	ENSG00000256950	NA	rs75471208
QTS000036	ftp://ftp.ebi.ac.uk/pub/databases/spot/eQTL/sumstats/QTS000036/QTD000595/QTD000595.all.tsv.gz	ENSG00000280120	12	122822011	G	A	chr12_122822011_G_A	5	0.0280899	0.744135	-0.147952	0.451638	SNP	5	178	NA	ENSG00000280120	ENSG00000280120	NA	rs75471208
QTS000036	ftp://ftp.ebi.ac.uk/pub/databases/spot/eQTL/sumstats/QTS000036/QTD000595/QTD000595.all.tsv.gz	ENSG00000280138	12	122822011	G	A	chr12_122822011_G_A	5	0.0280899	0.162529	-0.545958	0.387069	SNP	5	178	NA	ENSG00000280138	ENSG00000280138	NA	rs75471208
QTS000036	ftp://ftp.ebi.ac.uk/pub/databases/spot/eQTL/sumstats/QTS000036/QTD000595/QTD000595.all.tsv.gz	ENSG00000284934	12	122822011	G	A	chr12_122822011_G_A	5	0.0280899	0.923692	-0.0312777	0.325449	SNP	5	178	NA	ENSG00000284934	ENSG00000284934	NA	rs75471208
QTS000036	ftp://ftp.ebi.ac.uk/pub/databases/spot/eQTL/sumstats/QTS000036/QTD000595/QTD000595.all.tsv.gz	ENSG00000033030	12	122822060	A	AACACACAC	chr12_122822060_A_AACACACAC	19	0.106742	0.661589	0.111357	0.253392	INDEL	19	178	NA	ENSG00000033030	ENSG00000033030	NA	rs111650304
QTS000036	ftp://ftp.ebi.ac.uk/pub/databases/spot/eQTL/sumstats/QTS000036/QTD000595/QTD000595.all.tsv.gz	ENSG00000033030	12	122822060	A	AACACACACAC	chr12_122822060_A_AACACACACAC	39	0.258427	0.0497789	-0.318824	0.159886	INDEL	47	178	NA	ENSG00000033030	ENSG00000033030	NA	rs111650304
QTS000036	ftp://ftp.ebi.ac.uk/pub/databases/spot/eQTL/sumstats/QTS000036/QTD000595/QTD000595.all.tsv.gz	ENSG00000033030	12	122822060	A	AACACACACACAC	chr12_122822060_A_AACACACACACAC	29	0.174157	0.226895	0.270245	0.221806	INDEL	31	178	NA	ENSG00000033030	ENSG00000033030	NA	rs111650304
QTS000036	ftp://ftp.ebi.ac.uk/pub/databases/spot/eQTL/sumstats/QTS000036/QTD000595/QTD000595.all.tsv.gz	ENSG00000033030	12	122822060	A	AACACACACACACAC	chr12_122822060_A_AACACACACACACAC	32	0.202247	0.492883	0.133598	0.193872	INDEL	36	178	NA	ENSG00000033030	ENSG00000033030	NA	rs111650304
QTS000036	ftp://ftp.ebi.ac.uk/pub/databases/spot/eQTL/sumstats/QTS000036/QTD000595/QTD000595.all.tsv.gz	ENSG00000033030	12	122822060	A	AACACACACACACACAC	chr12_122822060_A_AACACACACACACACAC	13	0.0842697	0.250319	0.315299	0.272151	INDEL	15	178	NA	ENSG00000033030	ENSG00000033030	NA	rs111650304
QTS000036	ftp://ftp.ebi.ac.uk/pub/databases/spot/eQTL/sumstats/QTS000036/QTD000595/QTD000595.all.tsv.gz	ENSG00000051825	12	122822060	A	AACACACAC	chr12_122822060_A_AACACACAC	19	0.106742	0.0933099	-0.432945	0.254702	INDEL	19	178	NA	ENSG00000051825	ENSG00000051825	NA	rs111650304
QTS000036	ftp://ftp.ebi.ac.uk/pub/databases/spot/eQTL/sumstats/QTS000036/QTD000595/QTD000595.all.tsv.gz	ENSG00000051825	12	122822060	A	AACACACACAC	chr12_122822060_A_AACACACACAC	39	0.258427	0.418347	0.135992	0.167112	INDEL	47	178	NA	ENSG00000051825	ENSG00000051825	NA	rs111650304
QTS000036	ftp://ftp.ebi.ac.uk/pub/databases/spot/eQTL/sumstats/QTS000036/QTD000595/QTD000595.all.tsv.gz	ENSG00000051825	12	122822060	A	AACACACACACAC	chr12_122822060_A_AACACACACACAC	29	0.174157	0.102913	0.37164	0.225095	INDEL	31	178	NA	ENSG00000051825	ENSG00000051825	NA	rs111650304
QTS000036	ftp://ftp.ebi.ac.uk/pub/databases/spot/eQTL/sumstats/QTS000036/QTD000595/QTD000595.all.tsv.gz	ENSG00000051825	12	122822060	A	AACACACACACACAC	chr12_122822060_A_AACACACACACACAC	32	0.202247	0.588974	-0.107758	0.198575	INDEL	36	178	NA	ENSG00000051825	ENSG00000051825	NA	rs111650304
QTS000036	ftp://ftp.ebi.ac.uk/pub/databases/spot/eQTL/sumstats/QTS000036/QTD000595/QTD000595.all.tsv.gz	ENSG00000051825	12	122822060	A	AACACACACACACACAC	chr12_122822060_A_AACACACACACACACAC	13	0.0842697	0.72806	0.0979573	0.280672	INDEL	15	178	NA	ENSG00000051825	ENSG00000051825	NA	rs111650304
QTS000036	ftp://ftp.ebi.ac.uk/pub/databases/spot/eQTL/sumstats/QTS000036/QTD000595/QTD000595.all.tsv.gz	ENSG00000086598	12	122822060	A	AACACACAC	chr12_122822060_A_AACACACAC	19	0.106742	0.297164	-0.246222	0.234534	INDEL	19	178	NA	ENSG00000086598	ENSG00000086598	NA	rs111650304
QTS000036	ftp://ftp.ebi.ac.uk/pub/databases/spot/eQTL/sumstats/QTS000036/QTD000595/QTD000595.all.tsv.gz	ENSG00000086598	12	122822060	A	AACACACACAC	chr12_122822060_A_AACACACACAC	39	0.258427	0.858791	-0.0272684	0.152741	INDEL	47	178	NA	ENSG00000086598	ENSG00000086598	NA	rs111650304
QTS000036	ftp://ftp.ebi.ac.uk/pub/databases/spot/eQTL/sumstats/QTS000036/QTD000595/QTD000595.all.tsv.gz	ENSG00000086598	12	122822060	A	AACACACACACAC	chr12_122822060_A_AACACACACACAC	29	0.174157	0.462156	-0.153594	0.207814	INDEL	31	178	NA	ENSG00000086598	ENSG00000086598	NA	rs111650304
QTS000036	ftp://ftp.ebi.ac.uk/pub/databases/spot/eQTL/sumstats/QTS000036/QTD000595/QTD000595.all.tsv.gz	ENSG00000086598	12	122822060	A	AACACACACACACAC	chr12_122822060_A_AACACACACACACAC	32	0.202247	0.691875	0.0719719	0.180905	INDEL	36	178	NA	ENSG00000086598	ENSG00000086598	NA	rs111650304
QTS000036	ftp://ftp.ebi.ac.uk/pub/databases/spot/eQTL/sumstats/QTS000036/QTD000595/QTD000595.all.tsv.gz	ENSG00000086598	12	122822060	A	AACACACACACACACAC	chr12_122822060_A_AACACACACACACACAC	13	0.0842697	0.196348	0.329589	0.252824	INDEL	15	178	NA	ENSG00000086598	ENSG00000086598	NA	rs111650304
QTS000036	ftp://ftp.ebi.ac.uk/pub/databases/spot/eQTL/sumstats/QTS000036/QTD000595/QTD000595.all.tsv.gz	ENSG00000090975	12	122822060	A	AACACACAC	chr12_122822060_A_AACACACAC	19	0.106742	0.850632	0.0524825	0.277739	INDEL	19	178	NA	ENSG00000090975	ENSG00000090975	NA	rs111650304
QTS000036	ftp://ftp.ebi.ac.uk/pub/databases/spot/eQTL/sumstats/QTS000036/QTD000595/QTD000595.all.tsv.gz	ENSG00000090975	12	122822060	A	AACACACACAC	chr12_122822060_A_AACACACACAC	39	0.258427	0.62334	-0.0884508	0.179355	INDEL	47	178	NA	ENSG00000090975	ENSG00000090975	NA	rs111650304
QTS000036	ftp://ftp.ebi.ac.uk/pub/databases/spot/eQTL/sumstats/QTS000036/QTD000595/QTD000595.all.tsv.gz	ENSG00000090975	12	122822060	A	AACACACACACAC	chr12_122822060_A_AACACACACACAC	29	0.174157	0.554179	0.145384	0.24468	INDEL	31	178	NA	ENSG00000090975	ENSG00000090975	NA	rs111650304
QTS000036	ftp://ftp.ebi.ac.uk/pub/databases/spot/eQTL/sumstats/QTS000036/QTD000595/QTD000595.all.tsv.gz	ENSG00000090975	12	122822060	A	AACACACACACACAC	chr12_122822060_A_AACACACACACACAC	32	0.202247	0.666086	-0.0921421	0.212683	INDEL	36	178	NA	ENSG00000090975	ENSG00000090975	NA	rs111650304
QTS000036	ftp://ftp.ebi.ac.uk/pub/databases/spot/eQTL/sumstats/QTS000036/QTD000595/QTD000595.all.tsv.gz	ENSG00000090975	12	122822060	A	AACACACACACACACAC	chr12_122822060_A_AACACACACACACACAC	13	0.0842697	0.260028	-0.33831	0.298094	INDEL	15	178	NA	ENSG00000090975	ENSG00000090975	NA	rs111650304
QTS000036	ftp://ftp.ebi.ac.uk/pub/databases/spot/eQTL/sumstats/QTS000036/QTD000595/QTD000595.all.tsv.gz	ENSG00000110801	12	122822060	A	AACACACAC	chr12_122822060_A_AACACACAC	19	0.106742	0.763411	0.0607073	0.20095	INDEL	19	178	NA	ENSG00000110801	ENSG00000110801	NA	rs111650304
QTS000036	ftp://ftp.ebi.ac.uk/pub/databases/spot/eQTL/sumstats/QTS000036/QTD000595/QTD000595.all.tsv.gz	ENSG00000110801	12	122822060	A	AACACACACAC	chr12_122822060_A_AACACACACAC	39	0.258427	0.808785	-0.0315642	0.129974	INDEL	47	178	NA	ENSG00000110801	ENSG00000110801	NA	rs111650304
QTS000036	ftp://ftp.ebi.ac.uk/pub/databases/spot/eQTL/sumstats/QTS000036/QTD000595/QTD000595.all.tsv.gz	ENSG00000110801	12	122822060	A	AACACACACACAC	chr12_122822060_A_AACACACACACAC	29	0.174157	0.163104	0.246791	0.17521	INDEL	31	178	NA	ENSG00000110801	ENSG00000110801	NA	rs111650304
QTS000036	ftp://ftp.ebi.ac.uk/pub/databases/spot/eQTL/sumstats/QTS000036/QTD000595/QTD000595.all.tsv.gz	ENSG00000110801	12	122822060	A	AACACACACACACAC	chr12_122822060_A_AACACACACACACAC	32	0.202247	0.500734	-0.103969	0.153661	INDEL	36	178	NA	ENSG00000110801	ENSG00000110801	NA	rs111650304
QTS000036	ftp://ftp.ebi.ac.uk/pub/databases/spot/eQTL/sumstats/QTS000036/QTD000595/QTD000595.all.tsv.gz	ENSG00000110801	12	122822060	A	AACACACACACACACAC	chr12_122822060_A_AACACACACACACACAC	13	0.0842697	0.485297	-0.152102	0.216892	INDEL	15	178	NA	ENSG00000110801	ENSG00000110801	NA	rs111650304
QTS000036	ftp://ftp.ebi.ac.uk/pub/databases/spot/eQTL/sumstats/QTS000036/QTD000595/QTD000595.all.tsv.gz	ENSG00000111011	12	122822060	A	AACACACAC	chr12_122822060_A_AACACACAC	19	0.106742	0.0459166	-0.400042	0.197077	INDEL	19	178	NA	ENSG00000111011	ENSG00000111011	NA	rs111650304
QTS000036	ftp://ftp.ebi.ac.uk/pub/databases/spot/eQTL/sumstats/QTS000036/QTD000595/QTD000595.all.tsv.gz	ENSG00000111011	12	122822060	A	AACACACACAC	chr12_122822060_A_AACACACACAC	39	0.258427	0.814082	-0.030879	0.130847	INDEL	47	178	NA	ENSG00000111011	ENSG00000111011	NA	rs111650304
QTS000036	ftp://ftp.ebi.ac.uk/pub/databases/spot/eQTL/sumstats/QTS000036/QTD000595/QTD000595.all.tsv.gz	ENSG00000111011	12	122822060	A	AACACACACACAC	chr12_122822060_A_AACACACACACAC	29	0.174157	0.630875	-0.0860851	0.178425	INDEL	31	178	NA	ENSG00000111011	ENSG00000111011	NA	rs111650304
QTS000036	ftp://ftp.ebi.ac.uk/pub/databases/spot/eQTL/sumstats/QTS000036/QTD000595/QTD000595.all.tsv.gz	ENSG00000111011	12	122822060	A	AACACACACACACAC	chr12_122822060_A_AACACACACACACAC	32	0.202247	0.26584	0.172506	0.153878	INDEL	36	178	NA	ENSG00000111011	ENSG00000111011	NA	rs111650304
QTS000036	ftp://ftp.ebi.ac.uk/pub/databases/spot/eQTL/sumstats/QTS000036/QTD000595/QTD000595.all.tsv.gz	ENSG00000111011	12	122822060	A	AACACACACACACACAC	chr12_122822060_A_AACACACACACACACAC	13	0.0842697	0.407838	0.181504	0.218054	INDEL	15	178	NA	ENSG00000111011	ENSG00000111011	NA	rs111650304
QTS000036	ftp://ftp.ebi.ac.uk/pub/databases/spot/eQTL/sumstats/QTS000036/QTD000595/QTD000595.all.tsv.gz	ENSG00000111325	12	122822060	A	AACACACAC	chr12_122822060_A_AACACACAC	19	0.106742	0.262623	0.326048	0.288871	INDEL	19	178	NA	ENSG00000111325	ENSG00000111325	NA	rs111650304
QTS000036	ftp://ftp.ebi.ac.uk/pub/databases/spot/eQTL/sumstats/QTS000036/QTD000595/QTD000595.all.tsv.gz	ENSG00000111325	12	122822060	A	AACACACACAC	chr12_122822060_A_AACACACACAC	39	0.258427	0.76698	0.0559923	0.18827	INDEL	47	178	NA	ENSG00000111325	ENSG00000111325	NA	rs111650304
QTS000036	ftp://ftp.ebi.ac.uk/pub/databases/spot/eQTL/sumstats/QTS000036/QTD000595/QTD000595.all.tsv.gz	ENSG00000111325	12	122822060	A	AACACACACACAC	chr12_122822060_A_AACACACACACAC	29	0.174157	0.446538	-0.196038	0.256183	INDEL	31	178	NA	ENSG00000111325	ENSG00000111325	NA	rs111650304
QTS000036	ftp://ftp.ebi.ac.uk/pub/databases/spot/eQTL/sumstats/QTS000036/QTD000595/QTD000595.all.tsv.gz	ENSG00000111325	12	122822060	A	AACACACACACACAC	chr12_122822060_A_AACACACACACACAC	32	0.202247	0.504586	0.149283	0.222637	INDEL	36	178	NA	ENSG00000111325	ENSG00000111325	NA	rs111650304
QTS000036	ftp://ftp.ebi.ac.uk/pub/databases/spot/eQTL/sumstats/QTS000036/QTD000595/QTD000595.all.tsv.gz	ENSG00000111325	12	122822060	A	AACACACACACACACAC	chr12_122822060_A_AACACACACACACACAC	13	0.0842697	0.557119	-0.185502	0.314534	INDEL	15	178	NA	ENSG00000111325	ENSG00000111325	NA	rs111650304
QTS000036	ftp://ftp.ebi.ac.uk/pub/databases/spot/eQTL/sumstats/QTS000036/QTD000595/QTD000595.all.tsv.gz	ENSG00000111328	12	122822060	A	AACACACAC	chr12_122822060_A_AACACACAC	19	0.106742	0.771013	-0.0787044	0.269439	INDEL	19	178	NA	ENSG00000111328	ENSG00000111328	NA	rs111650304
QTS000036	ftp://ftp.ebi.ac.uk/pub/databases/spot/eQTL/sumstats/QTS000036/QTD000595/QTD000595.all.tsv.gz	ENSG00000111328	12	122822060	A	AACACACACAC	chr12_122822060_A_AACACACACAC	39	0.258427	0.447949	0.132477	0.173662	INDEL	47	178	NA	ENSG00000111328	ENSG00000111328	NA	rs111650304
QTS000036	ftp://ftp.ebi.ac.uk/pub/databases/spot/eQTL/sumstats/QTS000036/QTD000595/QTD000595.all.tsv.gz	ENSG00000111328	12	122822060	A	AACACACACACAC	chr12_122822060_A_AACACACACACAC	29	0.174157	0.262512	-0.266443	0.236007	INDEL	31	178	NA	ENSG00000111328	ENSG00000111328	NA	rs111650304
QTS000036	ftp://ftp.ebi.ac.uk/pub/databases/spot/eQTL/sumstats/QTS000036/QTD000595/QTD000595.all.tsv.gz	ENSG00000111328	12	122822060	A	AACACACACACACAC	chr12_122822060_A_AACACACACACACAC	32	0.202247	0.799765	0.0525814	0.206564	INDEL	36	178	NA	ENSG00000111328	ENSG00000111328	NA	rs111650304
QTS000036	ftp://ftp.ebi.ac.uk/pub/databases/spot/eQTL/sumstats/QTS000036/QTD000595/QTD000595.all.tsv.gz	ENSG00000111328	12	122822060	A	AACACACACACACACAC	chr12_122822060_A_AACACACACACACACAC	13	0.0842697	0.632517	0.139872	0.291307	INDEL	15	178	NA	ENSG00000111328	ENSG00000111328	NA	rs111650304
QTS000036	ftp://ftp.ebi.ac.uk/pub/databases/spot/eQTL/sumstats/QTS000036/QTD000595/QTD000595.all.tsv.gz	ENSG00000111358	12	122822060	A	AACACACAC	chr12_122822060_A_AACACACAC	19	0.106742	0.990343	-0.00320757	0.264142	INDEL	19	178	NA	ENSG00000111358	ENSG00000111358	NA	rs111650304
QTS000036	ftp://ftp.ebi.ac.uk/pub/databases/spot/eQTL/sumstats/QTS000036/QTD000595/QTD000595.all.tsv.gz	ENSG00000111358	12	122822060	A	AACACACACAC	chr12_122822060_A_AACACACACAC	39	0.258427	0.544898	-0.10363	0.17039	INDEL	47	178	NA	ENSG00000111358	ENSG00000111358	NA	rs111650304
QTS000036	ftp://ftp.ebi.ac.uk/pub/databases/spot/eQTL/sumstats/QTS000036/QTD000595/QTD000595.all.tsv.gz	ENSG00000111358	12	122822060	A	AACACACACACAC	chr12_122822060_A_AACACACACACAC	29	0.174157	0.931955	-0.0199773	0.233181	INDEL	31	178	NA	ENSG00000111358	ENSG00000111358	NA	rs111650304
QTS000036	ftp://ftp.ebi.ac.uk/pub/databases/spot/eQTL/sumstats/QTS000036/QTD000595/QTD000595.all.tsv.gz	ENSG00000111358	12	122822060	A	AACACACACACACAC	chr12_122822060_A_AACACACACACACAC	32	0.202247	0.7978	-0.0520348	0.202386	INDEL	36	178	NA	ENSG00000111358	ENSG00000111358	NA	rs111650304
QTS000036	ftp://ftp.ebi.ac.uk/pub/databases/spot/eQTL/sumstats/QTS000036/QTD000595/QTD000595.all.tsv.gz	ENSG00000111358	12	122822060	A	AACACACACACACACAC	chr12_122822060_A_AACACACACACACACAC	13	0.0842697	0.651746	-0.12936	0.285466	INDEL	15	178	NA	ENSG00000111358	ENSG00000111358	NA	rs111650304
QTS000036	ftp://ftp.ebi.ac.uk/pub/databases/spot/eQTL/sumstats/QTS000036/QTD000595/QTD000595.all.tsv.gz	ENSG00000111361	12	122822060	A	AACACACAC	chr12_122822060_A_AACACACAC	19	0.106742	0.115045	0.332766	0.208705	INDEL	19	178	NA	ENSG00000111361	ENSG00000111361	NA	rs111650304
QTS000036	ftp://ftp.ebi.ac.uk/pub/databases/spot/eQTL/sumstats/QTS000036/QTD000595/QTD000595.all.tsv.gz	ENSG00000111361	12	122822060	A	AACACACACAC	chr12_122822060_A_AACACACACAC	39	0.258427	0.636231	-0.0650739	0.137024	INDEL	47	178	NA	ENSG00000111361	ENSG00000111361	NA	rs111650304
QTS000036	ftp://ftp.ebi.ac.uk/pub/databases/spot/eQTL/sumstats/QTS000036/QTD000595/QTD000595.all.tsv.gz	ENSG00000111361	12	122822060	A	AACACACACACAC	chr12_122822060_A_AACACACACACAC	29	0.174157	0.89731	-0.0242587	0.187327	INDEL	31	178	NA	ENSG00000111361	ENSG00000111361	NA	rs111650304
QTS000036	ftp://ftp.ebi.ac.uk/pub/databases/spot/eQTL/sumstats/QTS000036/QTD000595/QTD000595.all.tsv.gz	ENSG00000111361	12	122822060	A	AACACACACACACAC	chr12_122822060_A_AACACACACACACAC	32	0.202247	0.756426	-0.0506084	0.162565	INDEL	36	178	NA	ENSG00000111361	ENSG00000111361	NA	rs111650304
QTS000036	ftp://ftp.ebi.ac.uk/pub/databases/spot/eQTL/sumstats/QTS000036/QTD000595/QTD000595.all.tsv.gz	ENSG00000111361	12	122822060	A	AACACACACACACACAC	chr12_122822060_A_AACACACACACACACAC	13	0.0842697	0.484179	0.16094	0.228905	INDEL	15	178	NA	ENSG00000111361	ENSG00000111361	NA	rs111650304
QTS000036	ftp://ftp.ebi.ac.uk/pub/databases/spot/eQTL/sumstats/QTS000036/QTD000595/QTD000595.all.tsv.gz	ENSG00000111364	12	122822060	A	AACACACAC	chr12_122822060_A_AACACACAC	19	0.106742	0.521972	-0.166933	0.259483	INDEL	19	178	NA	ENSG00000111364	ENSG00000111364	NA	rs111650304
QTS000036	ftp://ftp.ebi.ac.uk/pub/databases/spot/eQTL/sumstats/QTS000036/QTD000595/QTD000595.all.tsv.gz	ENSG00000111364	12	122822060	A	AACACACACAC	chr12_122822060_A_AACACACACAC	39	0.258427	0.611086	-0.0857751	0.167968	INDEL	47	178	NA	ENSG00000111364	ENSG00000111364	NA	rs111650304
QTS000036	ftp://ftp.ebi.ac.uk/pub/databases/spot/eQTL/sumstats/QTS000036/QTD000595/QTD000595.all.tsv.gz	ENSG00000111364	12	122822060	A	AACACACACACAC	chr12_122822060_A_AACACACACACAC	29	0.174157	0.300539	-0.237752	0.228064	INDEL	31	178	NA	ENSG00000111364	ENSG00000111364	NA	rs111650304
QTS000036	ftp://ftp.ebi.ac.uk/pub/databases/spot/eQTL/sumstats/QTS000036/QTD000595/QTD000595.all.tsv.gz	ENSG00000111364	12	122822060	A	AACACACACACACAC	chr12_122822060_A_AACACACACACACAC	32	0.202247	0.102906	0.323483	0.195923	INDEL	36	178	NA	ENSG00000111364	ENSG00000111364	NA	rs111650304
QTS000036	ftp://ftp.ebi.ac.uk/pub/databases/spot/eQTL/sumstats/QTS000036/QTD000595/QTD000595.all.tsv.gz	ENSG00000111364	12	122822060	A	AACACACACACACACAC	chr12_122822060_A_AACACACACACACACAC	13	0.0842697	0.539784	0.173011	0.280879	INDEL	15	178	NA	ENSG00000111364	ENSG00000111364	NA	rs111650304
QTS000036	ftp://ftp.ebi.ac.uk/pub/databases/spot/eQTL/sumstats/QTS000036/QTD000595/QTD000595.all.tsv.gz	ENSG00000130779	12	122822060	A	AACACACAC	chr12_122822060_A_AACACACAC	19	0.106742	0.287041	-0.208918	0.194839	INDEL	19	178	NA	ENSG00000130779	ENSG00000130779	NA	rs111650304
QTS000036	ftp://ftp.ebi.ac.uk/pub/databases/spot/eQTL/sumstats/QTS000036/QTD000595/QTD000595.all.tsv.gz	ENSG00000130779	12	122822060	A	AACACACACAC	chr12_122822060_A_AACACACACAC	39	0.258427	0.965699	-0.00547782	0.126955	INDEL	47	178	NA	ENSG00000130779	ENSG00000130779	NA	rs111650304
QTS000036	ftp://ftp.ebi.ac.uk/pub/databases/spot/eQTL/sumstats/QTS000036/QTD000595/QTD000595.all.tsv.gz	ENSG00000130779	12	122822060	A	AACACACACACAC	chr12_122822060_A_AACACACACACAC	29	0.174157	0.044062	0.345437	0.168671	INDEL	31	178	NA	ENSG00000130779	ENSG00000130779	NA	rs111650304
QTS000036	ftp://ftp.ebi.ac.uk/pub/databases/spot/eQTL/sumstats/QTS000036/QTD000595/QTD000595.all.tsv.gz	ENSG00000130779	12	122822060	A	AACACACACACACAC	chr12_122822060_A_AACACACACACACAC	32	0.202247	0.182145	0.200256	0.148705	INDEL	36	178	NA	ENSG00000130779	ENSG00000130779	NA	rs111650304
QTS000036	ftp://ftp.ebi.ac.uk/pub/databases/spot/eQTL/sumstats/QTS000036/QTD000595/QTD000595.all.tsv.gz	ENSG00000130779	12	122822060	A	AACACACACACACACAC	chr12_122822060_A_AACACACACACACACAC	13	0.0842697	0.103106	-0.344394	0.208712	INDEL	15	178	NA	ENSG00000130779	ENSG00000130779	NA	rs111650304
QTS000036	ftp://ftp.ebi.ac.uk/pub/databases/spot/eQTL/sumstats/QTS000036/QTD000595/QTD000595.all.tsv.gz	ENSG00000130921	12	122822060	A	AACACACAC	chr12_122822060_A_AACACACAC	19	0.106742	0.606439	0.131212	0.253627	INDEL	19	178	NA	ENSG00000130921	ENSG00000130921	NA	rs111650304
QTS000036	ftp://ftp.ebi.ac.uk/pub/databases/spot/eQTL/sumstats/QTS000036/QTD000595/QTD000595.all.tsv.gz	ENSG00000130921	12	122822060	A	AACACACACAC	chr12_122822060_A_AACACACACAC	39	0.258427	0.980475	0.00403438	0.164302	INDEL	47	178	NA	ENSG00000130921	ENSG00000130921	NA	rs111650304
QTS000036	ftp://ftp.ebi.ac.uk/pub/databases/spot/eQTL/sumstats/QTS000036/QTD000595/QTD000595.all.tsv.gz	ENSG00000130921	12	122822060	A	AACACACACACAC	chr12_122822060_A_AACACACACACAC	29	0.174157	0.932599	-0.019034	0.224298	INDEL	31	178	NA	ENSG00000130921	ENSG00000130921	NA	rs111650304
QTS000036	ftp://ftp.ebi.ac.uk/pub/databases/spot/eQTL/sumstats/QTS000036/QTD000595/QTD000595.all.tsv.gz	ENSG00000130921	12	122822060	A	AACACACACACACAC	chr12_122822060_A_AACACACACACACAC	32	0.202247	0.81874	-0.0447739	0.194693	INDEL	36	178	NA	ENSG00000130921	ENSG00000130921	NA	rs111650304
QTS000036	ftp://ftp.ebi.ac.uk/pub/databases/spot/eQTL/sumstats/QTS000036/QTD000595/QTD000595.all.tsv.gz	ENSG00000130921	12	122822060	A	AACACACACACACACAC	chr12_122822060_A_AACACACACACACACAC	13	0.0842697	0.694336	-0.10836	0.274682	INDEL	15	178	NA	ENSG00000130921	ENSG00000130921	NA	rs111650304
QTS000036	ftp://ftp.ebi.ac.uk/pub/databases/spot/eQTL/sumstats/QTS000036/QTD000595/QTD000595.all.tsv.gz	ENSG00000139697	12	122822060	A	AACACACAC	chr12_122822060_A_AACACACAC	19	0.106742	0.945981	0.0156793	0.230638	INDEL	19	178	NA	ENSG00000139697	ENSG00000139697	NA	rs111650304
QTS000036	ftp://ftp.ebi.ac.uk/pub/databases/spot/eQTL/sumstats/QTS000036/QTD000595/QTD000595.all.tsv.gz	ENSG00000139697	12	122822060	A	AACACACACAC	chr12_122822060_A_AACACACACAC	39	0.258427	0.864786	-0.0254801	0.14912	INDEL	47	178	NA	ENSG00000139697	ENSG00000139697	NA	rs111650304
QTS000036	ftp://ftp.ebi.ac.uk/pub/databases/spot/eQTL/sumstats/QTS000036/QTD000595/QTD000595.all.tsv.gz	ENSG00000139697	12	122822060	A	AACACACACACAC	chr12_122822060_A_AACACACACACAC	29	0.174157	0.337677	-0.195273	0.202368	INDEL	31	178	NA	ENSG00000139697	ENSG00000139697	NA	rs111650304
QTS000036	ftp://ftp.ebi.ac.uk/pub/databases/spot/eQTL/sumstats/QTS000036/QTD000595/QTD000595.all.tsv.gz	ENSG00000139697	12	122822060	A	AACACACACACACAC	chr12_122822060_A_AACACACACACACAC	32	0.202247	0.243007	0.206157	0.175188	INDEL	36	178	NA	ENSG00000139697	ENSG00000139697	NA	rs111650304
QTS000036	ftp://ftp.ebi.ac.uk/pub/databases/spot/eQTL/sumstats/QTS000036/QTD000595/QTD000595.all.tsv.gz	ENSG00000139697	12	122822060	A	AACACACACACACACAC	chr12_122822060_A_AACACACACACACACAC	13	0.0842697	0.699543	0.0966054	0.249356	INDEL	15	178	NA	ENSG00000139697	ENSG00000139697	NA	rs111650304
QTS000036	ftp://ftp.ebi.ac.uk/pub/databases/spot/eQTL/sumstats/QTS000036/QTD000595/QTD000595.all.tsv.gz	ENSG00000139719	12	122822060	A	AACACACAC	chr12_122822060_A_AACACACAC	19	0.106742	0.105569	0.360745	0.220208	INDEL	19	178	NA	ENSG00000139719	ENSG00000139719	NA	rs111650304
QTS000036	ftp://ftp.ebi.ac.uk/pub/databases/spot/eQTL/sumstats/QTS000036/QTD000595/QTD000595.all.tsv.gz	ENSG00000139719	12	122822060	A	AACACACACAC	chr12_122822060_A_AACACACACAC	39	0.258427	0.0750963	-0.25608	0.141876	INDEL	47	178	NA	ENSG00000139719	ENSG00000139719	NA	rs111650304
QTS000036	ftp://ftp.ebi.ac.uk/pub/databases/spot/eQTL/sumstats/QTS000036/QTD000595/QTD000595.all.tsv.gz	ENSG00000139719	12	122822060	A	AACACACACACAC	chr12_122822060_A_AACACACACACAC	29	0.174157	0.872106	0.0319548	0.19782	INDEL	31	178	NA	ENSG00000139719	ENSG00000139719	NA	rs111650304
QTS000036	ftp://ftp.ebi.ac.uk/pub/databases/spot/eQTL/sumstats/QTS000036/QTD000595/QTD000595.all.tsv.gz	ENSG00000139719	12	122822060	A	AACACACACACACAC	chr12_122822060_A_AACACACACACACAC	32	0.202247	0.0919902	0.287686	0.168549	INDEL	36	178	NA	ENSG00000139719	ENSG00000139719	NA	rs111650304
QTS000036	ftp://ftp.ebi.ac.uk/pub/databases/spot/eQTL/sumstats/QTS000036/QTD000595/QTD000595.all.tsv.gz	ENSG00000139719	12	122822060	A	AACACACACACACACAC	chr12_122822060_A_AACACACACACACACAC	13	0.0842697	0.937198	0.0191733	0.242527	INDEL	15	178	NA	ENSG00000139719	ENSG00000139719	NA	rs111650304
QTS000036	ftp://ftp.ebi.ac.uk/pub/databases/spot/eQTL/sumstats/QTS000036/QTD000595/QTD000595.all.tsv.gz	ENSG00000139722	12	122822060	A	AACACACAC	chr12_122822060_A_AACACACAC	19	0.106742	0.843418	0.0493937	0.249201	INDEL	19	178	NA	ENSG00000139722	ENSG00000139722	NA	rs111650304
QTS000036	ftp://ftp.ebi.ac.uk/pub/databases/spot/eQTL/sumstats/QTS000036/QTD000595/QTD000595.all.tsv.gz	ENSG00000139722	12	122822060	A	AACACACACAC	chr12_122822060_A_AACACACACAC	39	0.258427	0.743842	0.0528291	0.161075	INDEL	47	178	NA	ENSG00000139722	ENSG00000139722	NA	rs111650304
QTS000036	ftp://ftp.ebi.ac.uk/pub/databases/spot/eQTL/sumstats/QTS000036/QTD000595/QTD000595.all.tsv.gz	ENSG00000139722	12	122822060	A	AACACACACACAC	chr12_122822060_A_AACACACACACAC	29	0.174157	0.444843	0.168366	0.219199	INDEL	31	178	NA	ENSG00000139722	ENSG00000139722	NA	rs111650304
QTS000036	ftp://ftp.ebi.ac.uk/pub/databases/spot/eQTL/sumstats/QTS000036/QTD000595/QTD000595.all.tsv.gz	ENSG00000139722	12	122822060	A	AACACACACACACAC	chr12_122822060_A_AACACACACACACAC	32	0.202247	0.686303	0.0773849	0.190863	INDEL	36	178	NA	ENSG00000139722	ENSG00000139722	NA	rs111650304
QTS000036	ftp://ftp.ebi.ac.uk/pub/databases/spot/eQTL/sumstats/QTS000036/QTD000595/QTD000595.all.tsv.gz	ENSG00000139722	12	122822060	A	AACACACACACACACAC	chr12_122822060_A_AACACACACACACACAC	13	0.0842697	0.434775	-0.210965	0.268656	INDEL	15	178	NA	ENSG00000139722	ENSG00000139722	NA	rs111650304
QTS000036	ftp://ftp.ebi.ac.uk/pub/databases/spot/eQTL/sumstats/QTS000036/QTD000595/QTD000595.all.tsv.gz	ENSG00000139726	12	122822060	A	AACACACAC	chr12_122822060_A_AACACACAC	19	0.106742	0.946522	0.0175932	0.261414	INDEL	19	178	NA	ENSG00000139726	ENSG00000139726	NA	rs111650304
QTS000036	ftp://ftp.ebi.ac.uk/pub/databases/spot/eQTL/sumstats/QTS000036/QTD000595/QTD000595.all.tsv.gz	ENSG00000139726	12	122822060	A	AACACACACAC	chr12_122822060_A_AACACACACAC	39	0.258427	0.884509	0.0246358	0.169027	INDEL	47	178	NA	ENSG00000139726	ENSG00000139726	NA	rs111650304
QTS000036	ftp://ftp.ebi.ac.uk/pub/databases/spot/eQTL/sumstats/QTS000036/QTD000595/QTD000595.all.tsv.gz	ENSG00000139726	12	122822060	A	AACACACACACAC	chr12_122822060_A_AACACACACACAC	29	0.174157	0.759436	-0.0708868	0.230646	INDEL	31	178	NA	ENSG00000139726	ENSG00000139726	NA	rs111650304
QTS000036	ftp://ftp.ebi.ac.uk/pub/databases/spot/eQTL/sumstats/QTS000036/QTD000595/QTD000595.all.tsv.gz	ENSG00000139726	12	122822060	A	AACACACACACACAC	chr12_122822060_A_AACACACACACACAC	32	0.202247	0.514908	-0.130746	0.19982	INDEL	36	178	NA	ENSG00000139726	ENSG00000139726	NA	rs111650304
QTS000036	ftp://ftp.ebi.ac.uk/pub/databases/spot/eQTL/sumstats/QTS000036/QTD000595/QTD000595.all.tsv.gz	ENSG00000139726	12	122822060	A	AACACACACACACACAC	chr12_122822060_A_AACACACACACACACAC	13	0.0842697	0.0611667	-0.525265	0.276335	INDEL	15	178	NA	ENSG00000139726	ENSG00000139726	NA	rs111650304
QTS000036	ftp://ftp.ebi.ac.uk/pub/databases/spot/eQTL/sumstats/QTS000036/QTD000595/QTD000595.all.tsv.gz	ENSG00000150977	12	122822060	A	AACACACAC	chr12_122822060_A_AACACACAC	19	0.106742	0.244207	-0.248112	0.211383	INDEL	19	178	NA	ENSG00000150977	ENSG00000150977	NA	rs111650304
QTS000036	ftp://ftp.ebi.ac.uk/pub/databases/spot/eQTL/sumstats/QTS000036/QTD000595/QTD000595.all.tsv.gz	ENSG00000150977	12	122822060	A	AACACACACAC	chr12_122822060_A_AACACACACAC	39	0.258427	0.396683	0.117023	0.137279	INDEL	47	178	NA	ENSG00000150977	ENSG00000150977	NA	rs111650304
QTS000036	ftp://ftp.ebi.ac.uk/pub/databases/spot/eQTL/sumstats/QTS000036/QTD000595/QTD000595.all.tsv.gz	ENSG00000150977	12	122822060	A	AACACACACACAC	chr12_122822060_A_AACACACACACAC	29	0.174157	0.66072	0.0828806	0.188079	INDEL	31	178	NA	ENSG00000150977	ENSG00000150977	NA	rs111650304
QTS000036	ftp://ftp.ebi.ac.uk/pub/databases/spot/eQTL/sumstats/QTS000036/QTD000595/QTD000595.all.tsv.gz	ENSG00000150977	12	122822060	A	AACACACACACACAC	chr12_122822060_A_AACACACACACACAC	32	0.202247	0.337131	-0.156988	0.162507	INDEL	36	178	NA	ENSG00000150977	ENSG00000150977	NA	rs111650304
QTS000036	ftp://ftp.ebi.ac.uk/pub/databases/spot/eQTL/sumstats/QTS000036/QTD000595/QTD000595.all.tsv.gz	ENSG00000150977	12	122822060	A	AACACACACACACACAC	chr12_122822060_A_AACACACACACACACAC	13	0.0842697	0.758732	0.0711196	0.230706	INDEL	15	178	NA	ENSG00000150977	ENSG00000150977	NA	rs111650304
QTS000036	ftp://ftp.ebi.ac.uk/pub/databases/spot/eQTL/sumstats/QTS000036/QTD000595/QTD000595.all.tsv.gz	ENSG00000158023	12	122822060	A	AACACACAC	chr12_122822060_A_AACACACAC	19	0.106742	0.644926	0.126989	0.274458	INDEL	19	178	NA	ENSG00000158023	ENSG00000158023	NA	rs111650304
QTS000036	ftp://ftp.ebi.ac.uk/pub/databases/spot/eQTL/sumstats/QTS000036/QTD000595/QTD000595.all.tsv.gz	ENSG00000158023	12	122822060	A	AACACACACAC	chr12_122822060_A_AACACACACAC	39	0.258427	0.511175	-0.116993	0.17722	INDEL	47	178	NA	ENSG00000158023	ENSG00000158023	NA	rs111650304
QTS000036	ftp://ftp.ebi.ac.uk/pub/databases/spot/eQTL/sumstats/QTS000036/QTD000595/QTD000595.all.tsv.gz	ENSG00000158023	12	122822060	A	AACACACACACAC	chr12_122822060_A_AACACACACACAC	29	0.174157	0.494517	-0.166055	0.241887	INDEL	31	178	NA	ENSG00000158023	ENSG00000158023	NA	rs111650304
QTS000036	ftp://ftp.ebi.ac.uk/pub/databases/spot/eQTL/sumstats/QTS000036/QTD000595/QTD000595.all.tsv.gz	ENSG00000158023	12	122822060	A	AACACACACACACAC	chr12_122822060_A_AACACACACACACAC	32	0.202247	0.723406	-0.0747804	0.210506	INDEL	36	178	NA	ENSG00000158023	ENSG00000158023	NA	rs111650304
QTS000036	ftp://ftp.ebi.ac.uk/pub/databases/spot/eQTL/sumstats/QTS000036/QTD000595/QTD000595.all.tsv.gz	ENSG00000158023	12	122822060	A	AACACACACACACACAC	chr12_122822060_A_AACACACACACACACAC	13	0.0842697	0.235347	0.352487	0.294647	INDEL	15	178	NA	ENSG00000158023	ENSG00000158023	NA	rs111650304
QTS000036	ftp://ftp.ebi.ac.uk/pub/databases/spot/eQTL/sumstats/QTS000036/QTD000595/QTD000595.all.tsv.gz	ENSG00000158104	12	122822060	A	AACACACAC	chr12_122822060_A_AACACACAC	19	0.106742	0.155343	-0.39984	0.278565	INDEL	19	178	NA	ENSG00000158104	ENSG00000158104	NA	rs111650304
QTS000036	ftp://ftp.ebi.ac.uk/pub/databases/spot/eQTL/sumstats/QTS000036/QTD000595/QTD000595.all.tsv.gz	ENSG00000158104	12	122822060	A	AACACACACAC	chr12_122822060_A_AACACACACAC	39	0.258427	0.987798	0.00280194	0.182594	INDEL	47	178	NA	ENSG00000158104	ENSG00000158104	NA	rs111650304
QTS000036	ftp://ftp.ebi.ac.uk/pub/databases/spot/eQTL/sumstats/QTS000036/QTD000595/QTD000595.all.tsv.gz	ENSG00000158104	12	122822060	A	AACACACACACAC	chr12_122822060_A_AACACACACACAC	29	0.174157	0.36115	0.227759	0.24789	INDEL	31	178	NA	ENSG00000158104	ENSG00000158104	NA	rs111650304
QTS000036	ftp://ftp.ebi.ac.uk/pub/databases/spot/eQTL/sumstats/QTS000036/QTD000595/QTD000595.all.tsv.gz	ENSG00000158104	12	122822060	A	AACACACACACACAC	chr12_122822060_A_AACACACACACACAC	32	0.202247	0.574072	-0.121933	0.215986	INDEL	36	178	NA	ENSG00000158104	ENSG00000158104	NA	rs111650304
QTS000036	ftp://ftp.ebi.ac.uk/pub/databases/spot/eQTL/sumstats/QTS000036/QTD000595/QTD000595.all.tsv.gz	ENSG00000158104	12	122822060	A	AACACACACACACACAC	chr12_122822060_A_AACACACACACACACAC	13	0.0842697	0.197121	0.393251	0.302186	INDEL	15	178	NA	ENSG00000158104	ENSG00000158104	NA	rs111650304
QTS000036	ftp://ftp.ebi.ac.uk/pub/databases/spot/eQTL/sumstats/QTS000036/QTD000595/QTD000595.all.tsv.gz	ENSG00000175727	12	122822060	A	AACACACAC	chr12_122822060_A_AACACACAC	19	0.106742	0.320404	-0.231336	0.231277	INDEL	19	178	NA	ENSG00000175727	ENSG00000175727	NA	rs111650304
QTS000036	ftp://ftp.ebi.ac.uk/pub/databases/spot/eQTL/sumstats/QTS000036/QTD000595/QTD000595.all.tsv.gz	ENSG00000175727	12	122822060	A	AACACACACAC	chr12_122822060_A_AACACACACAC	39	0.258427	0.456218	0.112339	0.149992	INDEL	47	178	NA	ENSG00000175727	ENSG00000175727	NA	rs111650304
QTS000036	ftp://ftp.ebi.ac.uk/pub/databases/spot/eQTL/sumstats/QTS000036/QTD000595/QTD000595.all.tsv.gz	ENSG00000175727	12	122822060	A	AACACACACACAC	chr12_122822060_A_AACACACACACAC	29	0.174157	0.510795	-0.135415	0.20494	INDEL	31	178	NA	ENSG00000175727	ENSG00000175727	NA	rs111650304
QTS000036	ftp://ftp.ebi.ac.uk/pub/databases/spot/eQTL/sumstats/QTS000036/QTD000595/QTD000595.all.tsv.gz	ENSG00000175727	12	122822060	A	AACACACACACACAC	chr12_122822060_A_AACACACACACACAC	32	0.202247	0.992755	-0.00162602	0.178461	INDEL	36	178	NA	ENSG00000175727	ENSG00000175727	NA	rs111650304
QTS000036	ftp://ftp.ebi.ac.uk/pub/databases/spot/eQTL/sumstats/QTS000036/QTD000595/QTD000595.all.tsv.gz	ENSG00000175727	12	122822060	A	AACACACACACACACAC	chr12_122822060_A_AACACACACACACACAC	13	0.0842697	0.872103	-0.0406935	0.25191	INDEL	15	178	NA	ENSG00000175727	ENSG00000175727	NA	rs111650304
QTS000036	ftp://ftp.ebi.ac.uk/pub/databases/spot/eQTL/sumstats/QTS000036/QTD000595/QTD000595.all.tsv.gz	ENSG00000182196	12	122822060	A	AACACACAC	chr12_122822060_A_AACACACAC	19	0.106742	0.872527	-0.0276007	0.171435	INDEL	19	178	NA	ENSG00000182196	ENSG00000182196	NA	rs111650304
QTS000036	ftp://ftp.ebi.ac.uk/pub/databases/spot/eQTL/sumstats/QTS000036/QTD000595/QTD000595.all.tsv.gz	ENSG00000182196	12	122822060	A	AACACACACAC	chr12_122822060_A_AACACACACAC	39	0.258427	0.126265	0.168772	0.109153	INDEL	47	178	NA	ENSG00000182196	ENSG00000182196	NA	rs111650304
QTS000036	ftp://ftp.ebi.ac.uk/pub/databases/spot/eQTL/sumstats/QTS000036/QTD000595/QTD000595.all.tsv.gz	ENSG00000182196	12	122822060	A	AACACACACACAC	chr12_122822060_A_AACACACACACAC	29	0.174157	0.339293	-0.144686	0.150449	INDEL	31	178	NA	ENSG00000182196	ENSG00000182196	NA	rs111650304
QTS000036	ftp://ftp.ebi.ac.uk/pub/databases/spot/eQTL/sumstats/QTS000036/QTD000595/QTD000595.all.tsv.gz	ENSG00000182196	12	122822060	A	AACACACACACACAC	chr12_122822060_A_AACACACACACACAC	32	0.202247	0.23906	0.154539	0.130217	INDEL	36	178	NA	ENSG00000182196	ENSG00000182196	NA	rs111650304
QTS000036	ftp://ftp.ebi.ac.uk/pub/databases/spot/eQTL/sumstats/QTS000036/QTD000595/QTD000595.all.tsv.gz	ENSG00000182196	12	122822060	A	AACACACACACACACAC	chr12_122822060_A_AACACACACACACACAC	13	0.0842697	0.828113	-0.0404174	0.185501	INDEL	15	178	NA	ENSG00000182196	ENSG00000182196	NA	rs111650304
QTS000036	ftp://ftp.ebi.ac.uk/pub/databases/spot/eQTL/sumstats/QTS000036/QTD000595/QTD000595.all.tsv.gz	ENSG00000183955	12	122822060	A	AACACACAC	chr12_122822060_A_AACACACAC	19	0.106742	0.614859	-0.140626	0.278326	INDEL	19	178	NA	ENSG00000183955	ENSG00000183955	NA	rs111650304
QTS000036	ftp://ftp.ebi.ac.uk/pub/databases/spot/eQTL/sumstats/QTS000036/QTD000595/QTD000595.all.tsv.gz	ENSG00000183955	12	122822060	A	AACACACACAC	chr12_122822060_A_AACACACACAC	39	0.258427	0.566826	-0.103487	0.179892	INDEL	47	178	NA	ENSG00000183955	ENSG00000183955	NA	rs111650304
QTS000036	ftp://ftp.ebi.ac.uk/pub/databases/spot/eQTL/sumstats/QTS000036/QTD000595/QTD000595.all.tsv.gz	ENSG00000183955	12	122822060	A	AACACACACACAC	chr12_122822060_A_AACACACACACAC	29	0.174157	0.607636	-0.126687	0.245698	INDEL	31	178	NA	ENSG00000183955	ENSG00000183955	NA	rs111650304
QTS000036	ftp://ftp.ebi.ac.uk/pub/databases/spot/eQTL/sumstats/QTS000036/QTD000595/QTD000595.all.tsv.gz	ENSG00000183955	12	122822060	A	AACACACACACACAC	chr12_122822060_A_AACACACACACACAC	32	0.202247	0.941864	-0.0156371	0.213703	INDEL	36	178	NA	ENSG00000183955	ENSG00000183955	NA	rs111650304
QTS000036	ftp://ftp.ebi.ac.uk/pub/databases/spot/eQTL/sumstats/QTS000036/QTD000595/QTD000595.all.tsv.gz	ENSG00000183955	12	122822060	A	AACACACACACACACAC	chr12_122822060_A_AACACACACACACACAC	13	0.0842697	0.510581	0.198884	0.300844	INDEL	15	178	NA	ENSG00000183955	ENSG00000183955	NA	rs111650304
QTS000036	ftp://ftp.ebi.ac.uk/pub/databases/spot/eQTL/sumstats/QTS000036/QTD000595/QTD000595.all.tsv.gz	ENSG00000184047	12	122822060	A	AACACACAC	chr12_122822060_A_AACACACAC	19	0.106742	0.506448	-0.139961	0.209653	INDEL	19	178	NA	ENSG00000184047	ENSG00000184047	NA	rs111650304
QTS000036	ftp://ftp.ebi.ac.uk/pub/databases/spot/eQTL/sumstats/QTS000036/QTD000595/QTD000595.all.tsv.gz	ENSG00000184047	12	122822060	A	AACACACACAC	chr12_122822060_A_AACACACACAC	39	0.258427	0.439702	0.105208	0.135432	INDEL	47	178	NA	ENSG00000184047	ENSG00000184047	NA	rs111650304
QTS000036	ftp://ftp.ebi.ac.uk/pub/databases/spot/eQTL/sumstats/QTS000036/QTD000595/QTD000595.all.tsv.gz	ENSG00000184047	12	122822060	A	AACACACACACAC	chr12_122822060_A_AACACACACACAC	29	0.174157	0.984262	-0.00367399	0.185636	INDEL	31	178	NA	ENSG00000184047	ENSG00000184047	NA	rs111650304
QTS000036	ftp://ftp.ebi.ac.uk/pub/databases/spot/eQTL/sumstats/QTS000036/QTD000595/QTD000595.all.tsv.gz	ENSG00000184047	12	122822060	A	AACACACACACACAC	chr12_122822060_A_AACACACACACACAC	32	0.202247	0.646983	-0.0740097	0.160957	INDEL	36	178	NA	ENSG00000184047	ENSG00000184047	NA	rs111650304
QTS000036	ftp://ftp.ebi.ac.uk/pub/databases/spot/eQTL/sumstats/QTS000036/QTD000595/QTD000595.all.tsv.gz	ENSG00000184047	12	122822060	A	AACACACACACACACAC	chr12_122822060_A_AACACACACACACACAC	13	0.0842697	0.541934	-0.139077	0.226994	INDEL	15	178	NA	ENSG00000184047	ENSG00000184047	NA	rs111650304
QTS000036	ftp://ftp.ebi.ac.uk/pub/databases/spot/eQTL/sumstats/QTS000036/QTD000595/QTD000595.all.tsv.gz	ENSG00000184209	12	122822060	A	AACACACAC	chr12_122822060_A_AACACACAC	19	0.106742	0.0127736	0.563019	0.220691	INDEL	19	178	NA	ENSG00000184209	ENSG00000184209	NA	rs111650304
QTS000036	ftp://ftp.ebi.ac.uk/pub/databases/spot/eQTL/sumstats/QTS000036/QTD000595/QTD000595.all.tsv.gz	ENSG00000184209	12	122822060	A	AACACACACAC	chr12_122822060_A_AACACACACAC	39	0.258427	0.212958	-0.18495	0.147235	INDEL	47	178	NA	ENSG00000184209	ENSG00000184209	NA	rs111650304
QTS000036	ftp://ftp.ebi.ac.uk/pub/databases/spot/eQTL/sumstats/QTS000036/QTD000595/QTD000595.all.tsv.gz	ENSG00000184209	12	122822060	A	AACACACACACAC	chr12_122822060_A_AACACACACACAC	29	0.174157	0.989097	-0.00278475	0.203111	INDEL	31	178	NA	ENSG00000184209	ENSG00000184209	NA	rs111650304
QTS000036	ftp://ftp.ebi.ac.uk/pub/databases/spot/eQTL/sumstats/QTS000036/QTD000595/QTD000595.all.tsv.gz	ENSG00000184209	12	122822060	A	AACACACACACACAC	chr12_122822060_A_AACACACACACACAC	32	0.202247	0.638903	0.0829671	0.176096	INDEL	36	178	NA	ENSG00000184209	ENSG00000184209	NA	rs111650304
QTS000036	ftp://ftp.ebi.ac.uk/pub/databases/spot/eQTL/sumstats/QTS000036/QTD000595/QTD000595.all.tsv.gz	ENSG00000184209	12	122822060	A	AACACACACACACACAC	chr12_122822060_A_AACACACACACACACAC	13	0.0842697	0.682369	-0.102174	0.248702	INDEL	15	178	NA	ENSG00000184209	ENSG00000184209	NA	rs111650304
QTS000036	ftp://ftp.ebi.ac.uk/pub/databases/spot/eQTL/sumstats/QTS000036/QTD000595/QTD000595.all.tsv.gz	ENSG00000184445	12	122822060	A	AACACACAC	chr12_122822060_A_AACACACAC	19	0.106742	0.962824	0.013139	0.280955	INDEL	19	178	NA	ENSG00000184445	ENSG00000184445	NA	rs111650304
QTS000036	ftp://ftp.ebi.ac.uk/pub/databases/spot/eQTL/sumstats/QTS000036/QTD000595/QTD000595.all.tsv.gz	ENSG00000184445	12	122822060	A	AACACACACAC	chr12_122822060_A_AACACACACAC	39	0.258427	0.667917	0.0781562	0.181461	INDEL	47	178	NA	ENSG00000184445	ENSG00000184445	NA	rs111650304
QTS000036	ftp://ftp.ebi.ac.uk/pub/databases/spot/eQTL/sumstats/QTS000036/QTD000595/QTD000595.all.tsv.gz	ENSG00000184445	12	122822060	A	AACACACACACAC	chr12_122822060_A_AACACACACACAC	29	0.174157	0.514561	-0.161969	0.247333	INDEL	31	178	NA	ENSG00000184445	ENSG00000184445	NA	rs111650304
QTS000036	ftp://ftp.ebi.ac.uk/pub/databases/spot/eQTL/sumstats/QTS000036/QTD000595/QTD000595.all.tsv.gz	ENSG00000184445	12	122822060	A	AACACACACACACAC	chr12_122822060_A_AACACACACACACAC	32	0.202247	0.501471	0.145027	0.214714	INDEL	36	178	NA	ENSG00000184445	ENSG00000184445	NA	rs111650304
QTS000036	ftp://ftp.ebi.ac.uk/pub/databases/spot/eQTL/sumstats/QTS000036/QTD000595/QTD000595.all.tsv.gz	ENSG00000184445	12	122822060	A	AACACACACACACACAC	chr12_122822060_A_AACACACACACACACAC	13	0.0842697	0.190536	-0.397049	0.30058	INDEL	15	178	NA	ENSG00000184445	ENSG00000184445	NA	rs111650304
QTS000036	ftp://ftp.ebi.ac.uk/pub/databases/spot/eQTL/sumstats/QTS000036/QTD000595/QTD000595.all.tsv.gz	ENSG00000185344	12	122822060	A	AACACACAC	chr12_122822060_A_AACACACAC	19	0.106742	0.219538	0.344203	0.278008	INDEL	19	178	NA	ENSG00000185344	ENSG00000185344	NA	rs111650304
QTS000036	ftp://ftp.ebi.ac.uk/pub/databases/spot/eQTL/sumstats/QTS000036/QTD000595/QTD000595.all.tsv.gz	ENSG00000185344	12	122822060	A	AACACACACAC	chr12_122822060_A_AACACACACAC	39	0.258427	0.59718	-0.0962007	0.181264	INDEL	47	178	NA	ENSG00000185344	ENSG00000185344	NA	rs111650304
QTS000036	ftp://ftp.ebi.ac.uk/pub/databases/spot/eQTL/sumstats/QTS000036/QTD000595/QTD000595.all.tsv.gz	ENSG00000185344	12	122822060	A	AACACACACACAC	chr12_122822060_A_AACACACACACAC	29	0.174157	0.233428	0.295005	0.245578	INDEL	31	178	NA	ENSG00000185344	ENSG00000185344	NA	rs111650304
QTS000036	ftp://ftp.ebi.ac.uk/pub/databases/spot/eQTL/sumstats/QTS000036/QTD000595/QTD000595.all.tsv.gz	ENSG00000185344	12	122822060	A	AACACACACACACAC	chr12_122822060_A_AACACACACACACAC	32	0.202247	0.979591	0.00552528	0.21527	INDEL	36	178	NA	ENSG00000185344	ENSG00000185344	NA	rs111650304
QTS000036	ftp://ftp.ebi.ac.uk/pub/databases/spot/eQTL/sumstats/QTS000036/QTD000595/QTD000595.all.tsv.gz	ENSG00000185344	12	122822060	A	AACACACACACACACAC	chr12_122822060_A_AACACACACACACACAC	13	0.0842697	0.025287	-0.670831	0.293884	INDEL	15	178	NA	ENSG00000185344	ENSG00000185344	NA	rs111650304
QTS000036	ftp://ftp.ebi.ac.uk/pub/databases/spot/eQTL/sumstats/QTS000036/QTD000595/QTD000595.all.tsv.gz	ENSG00000188026	12	122822060	A	AACACACAC	chr12_122822060_A_AACACACAC	19	0.106742	0.56572	-0.156604	0.271448	INDEL	19	178	NA	ENSG00000188026	ENSG00000188026	NA	rs111650304
QTS000036	ftp://ftp.ebi.ac.uk/pub/databases/spot/eQTL/sumstats/QTS000036/QTD000595/QTD000595.all.tsv.gz	ENSG00000188026	12	122822060	A	AACACACACAC	chr12_122822060_A_AACACACACAC	39	0.258427	0.513815	-0.115081	0.175421	INDEL	47	178	NA	ENSG00000188026	ENSG00000188026	NA	rs111650304
QTS000036	ftp://ftp.ebi.ac.uk/pub/databases/spot/eQTL/sumstats/QTS000036/QTD000595/QTD000595.all.tsv.gz	ENSG00000188026	12	122822060	A	AACACACACACAC	chr12_122822060_A_AACACACACACAC	29	0.174157	0.301919	0.247878	0.238462	INDEL	31	178	NA	ENSG00000188026	ENSG00000188026	NA	rs111650304
QTS000036	ftp://ftp.ebi.ac.uk/pub/databases/spot/eQTL/sumstats/QTS000036/QTD000595/QTD000595.all.tsv.gz	ENSG00000188026	12	122822060	A	AACACACACACACAC	chr12_122822060_A_AACACACACACACAC	32	0.202247	0.893314	0.0280591	0.208512	INDEL	36	178	NA	ENSG00000188026	ENSG00000188026	NA	rs111650304
QTS000036	ftp://ftp.ebi.ac.uk/pub/databases/spot/eQTL/sumstats/QTS000036/QTD000595/QTD000595.all.tsv.gz	ENSG00000188026	12	122822060	A	AACACACACACACACAC	chr12_122822060_A_AACACACACACACACAC	13	0.0842697	0.748628	-0.094627	0.294211	INDEL	15	178	NA	ENSG00000188026	ENSG00000188026	NA	rs111650304
QTS000036	ftp://ftp.ebi.ac.uk/pub/databases/spot/eQTL/sumstats/QTS000036/QTD000595/QTD000595.all.tsv.gz	ENSG00000256028	12	122822060	A	AACACACAC	chr12_122822060_A_AACACACAC	19	0.106742	0.305962	0.298412	0.289504	INDEL	19	178	NA	ENSG00000256028	ENSG00000256028	NA	rs111650304
QTS000036	ftp://ftp.ebi.ac.uk/pub/databases/spot/eQTL/sumstats/QTS000036/QTD000595/QTD000595.all.tsv.gz	ENSG00000256028	12	122822060	A	AACACACACAC	chr12_122822060_A_AACACACACAC	39	0.258427	0.396234	-0.160091	0.187624	INDEL	47	178	NA	ENSG00000256028	ENSG00000256028	NA	rs111650304
QTS000036	ftp://ftp.ebi.ac.uk/pub/databases/spot/eQTL/sumstats/QTS000036/QTD000595/QTD000595.all.tsv.gz	ENSG00000256028	12	122822060	A	AACACACACACAC	chr12_122822060_A_AACACACACACAC	29	0.174157	0.903435	-0.0313297	0.257362	INDEL	31	178	NA	ENSG00000256028	ENSG00000256028	NA	rs111650304
QTS000036	ftp://ftp.ebi.ac.uk/pub/databases/spot/eQTL/sumstats/QTS000036/QTD000595/QTD000595.all.tsv.gz	ENSG00000256028	12	122822060	A	AACACACACACACAC	chr12_122822060_A_AACACACACACACAC	32	0.202247	0.945893	0.015217	0.223476	INDEL	36	178	NA	ENSG00000256028	ENSG00000256028	NA	rs111650304
QTS000036	ftp://ftp.ebi.ac.uk/pub/databases/spot/eQTL/sumstats/QTS000036/QTD000595/QTD000595.all.tsv.gz	ENSG00000256028	12	122822060	A	AACACACACACACACAC	chr12_122822060_A_AACACACACACACACAC	13	0.0842697	0.416267	0.256773	0.314119	INDEL	15	178	NA	ENSG00000256028	ENSG00000256028	NA	rs111650304
QTS000036	ftp://ftp.ebi.ac.uk/pub/databases/spot/eQTL/sumstats/QTS000036/QTD000595/QTD000595.all.tsv.gz	ENSG00000256861	12	122822060	A	AACACACAC	chr12_122822060_A_AACACACAC	19	0.106742	0.826779	0.0488859	0.222613	INDEL	19	178	NA	ENSG00000256861	ENSG00000256861	NA	rs111650304
QTS000036	ftp://ftp.ebi.ac.uk/pub/databases/spot/eQTL/sumstats/QTS000036/QTD000595/QTD000595.all.tsv.gz	ENSG00000256861	12	122822060	A	AACACACACAC	chr12_122822060_A_AACACACACAC	39	0.258427	0.759768	0.0441666	0.143911	INDEL	47	178	NA	ENSG00000256861	ENSG00000256861	NA	rs111650304
QTS000036	ftp://ftp.ebi.ac.uk/pub/databases/spot/eQTL/sumstats/QTS000036/QTD000595/QTD000595.all.tsv.gz	ENSG00000256861	12	122822060	A	AACACACACACAC	chr12_122822060_A_AACACACACACAC	29	0.174157	0.684131	0.0802027	0.196375	INDEL	31	178	NA	ENSG00000256861	ENSG00000256861	NA	rs111650304
QTS000036	ftp://ftp.ebi.ac.uk/pub/databases/spot/eQTL/sumstats/QTS000036/QTD000595/QTD000595.all.tsv.gz	ENSG00000256861	12	122822060	A	AACACACACACACAC	chr12_122822060_A_AACACACACACACAC	32	0.202247	0.933268	-0.0143405	0.170689	INDEL	36	178	NA	ENSG00000256861	ENSG00000256861	NA	rs111650304
QTS000036	ftp://ftp.ebi.ac.uk/pub/databases/spot/eQTL/sumstats/QTS000036/QTD000595/QTD000595.all.tsv.gz	ENSG00000256861	12	122822060	A	AACACACACACACACAC	chr12_122822060_A_AACACACACACACACAC	13	0.0842697	0.958321	0.0126363	0.240987	INDEL	15	178	NA	ENSG00000256861	ENSG00000256861	NA	rs111650304
QTS000036	ftp://ftp.ebi.ac.uk/pub/databases/spot/eQTL/sumstats/QTS000036/QTD000595/QTD000595.all.tsv.gz	ENSG00000256950	12	122822060	A	AACACACAC	chr12_122822060_A_AACACACAC	19	0.106742	0.726358	0.0809752	0.23051	INDEL	19	178	NA	ENSG00000256950	ENSG00000256950	NA	rs111650304
QTS000036	ftp://ftp.ebi.ac.uk/pub/databases/spot/eQTL/sumstats/QTS000036/QTD000595/QTD000595.all.tsv.gz	ENSG00000256950	12	122822060	A	AACACACACAC	chr12_122822060_A_AACACACACAC	39	0.258427	0.260964	-0.167548	0.147924	INDEL	47	178	NA	ENSG00000256950	ENSG00000256950	NA	rs111650304
QTS000036	ftp://ftp.ebi.ac.uk/pub/databases/spot/eQTL/sumstats/QTS000036/QTD000595/QTD000595.all.tsv.gz	ENSG00000256950	12	122822060	A	AACACACACACAC	chr12_122822060_A_AACACACACACAC	29	0.174157	0.313215	0.205383	0.202283	INDEL	31	178	NA	ENSG00000256950	ENSG00000256950	NA	rs111650304
QTS000036	ftp://ftp.ebi.ac.uk/pub/databases/spot/eQTL/sumstats/QTS000036/QTD000595/QTD000595.all.tsv.gz	ENSG00000256950	12	122822060	A	AACACACACACACAC	chr12_122822060_A_AACACACACACACAC	32	0.202247	0.795542	-0.0459657	0.17676	INDEL	36	178	NA	ENSG00000256950	ENSG00000256950	NA	rs111650304
QTS000036	ftp://ftp.ebi.ac.uk/pub/databases/spot/eQTL/sumstats/QTS000036/QTD000595/QTD000595.all.tsv.gz	ENSG00000256950	12	122822060	A	AACACACACACACACAC	chr12_122822060_A_AACACACACACACACAC	13	0.0842697	0.828337	-0.0543083	0.249586	INDEL	15	178	NA	ENSG00000256950	ENSG00000256950	NA	rs111650304
QTS000036	ftp://ftp.ebi.ac.uk/pub/databases/spot/eQTL/sumstats/QTS000036/QTD000595/QTD000595.all.tsv.gz	ENSG00000280120	12	122822060	A	AACACACAC	chr12_122822060_A_AACACACAC	19	0.106742	0.983537	0.00597866	0.288777	INDEL	19	178	NA	ENSG00000280120	ENSG00000280120	NA	rs111650304
QTS000036	ftp://ftp.ebi.ac.uk/pub/databases/spot/eQTL/sumstats/QTS000036/QTD000595/QTD000595.all.tsv.gz	ENSG00000280120	12	122822060	A	AACACACACAC	chr12_122822060_A_AACACACACAC	39	0.258427	0.84658	0.0362474	0.186694	INDEL	47	178	NA	ENSG00000280120	ENSG00000280120	NA	rs111650304
QTS000036	ftp://ftp.ebi.ac.uk/pub/databases/spot/eQTL/sumstats/QTS000036/QTD000595/QTD000595.all.tsv.gz	ENSG00000280120	12	122822060	A	AACACACACACAC	chr12_122822060_A_AACACACACACAC	29	0.174157	0.111046	0.404156	0.250635	INDEL	31	178	NA	ENSG00000280120	ENSG00000280120	NA	rs111650304
QTS000036	ftp://ftp.ebi.ac.uk/pub/databases/spot/eQTL/sumstats/QTS000036/QTD000595/QTD000595.all.tsv.gz	ENSG00000280120	12	122822060	A	AACACACACACACAC	chr12_122822060_A_AACACACACACACAC	32	0.202247	0.995182	-0.00134112	0.22136	INDEL	36	178	NA	ENSG00000280120	ENSG00000280120	NA	rs111650304
QTS000036	ftp://ftp.ebi.ac.uk/pub/databases/spot/eQTL/sumstats/QTS000036/QTD000595/QTD000595.all.tsv.gz	ENSG00000280120	12	122822060	A	AACACACACACACACAC	chr12_122822060_A_AACACACACACACACAC	13	0.0842697	0.744409	0.102191	0.312295	INDEL	15	178	NA	ENSG00000280120	ENSG00000280120	NA	rs111650304
QTS000036	ftp://ftp.ebi.ac.uk/pub/databases/spot/eQTL/sumstats/QTS000036/QTD000595/QTD000595.all.tsv.gz	ENSG00000280138	12	122822060	A	AACACACAC	chr12_122822060_A_AACACACAC	19	0.106742	0.323172	0.247572	0.248939	INDEL	19	178	NA	ENSG00000280138	ENSG00000280138	NA	rs111650304
QTS000036	ftp://ftp.ebi.ac.uk/pub/databases/spot/eQTL/sumstats/QTS000036/QTD000595/QTD000595.all.tsv.gz	ENSG00000280138	12	122822060	A	AACACACACAC	chr12_122822060_A_AACACACACAC	39	0.258427	0.731908	-0.0556752	0.161909	INDEL	47	178	NA	ENSG00000280138	ENSG00000280138	NA	rs111650304
QTS000036	ftp://ftp.ebi.ac.uk/pub/databases/spot/eQTL/sumstats/QTS000036/QTD000595/QTD000595.all.tsv.gz	ENSG00000280138	12	122822060	A	AACACACACACAC	chr12_122822060_A_AACACACACACAC	29	0.174157	0.125711	0.337204	0.217761	INDEL	31	178	NA	ENSG00000280138	ENSG00000280138	NA	rs111650304
QTS000036	ftp://ftp.ebi.ac.uk/pub/databases/spot/eQTL/sumstats/QTS000036/QTD000595/QTD000595.all.tsv.gz	ENSG00000280138	12	122822060	A	AACACACACACACAC	chr12_122822060_A_AACACACACACACAC	32	0.202247	0.523675	0.122726	0.191552	INDEL	36	178	NA	ENSG00000280138	ENSG00000280138	NA	rs111650304
QTS000036	ftp://ftp.ebi.ac.uk/pub/databases/spot/eQTL/sumstats/QTS000036/QTD000595/QTD000595.all.tsv.gz	ENSG00000280138	12	122822060	A	AACACACACACACACAC	chr12_122822060_A_AACACACACACACACAC	13	0.0842697	0.29595	-0.283325	0.269193	INDEL	15	178	NA	ENSG00000280138	ENSG00000280138	NA	rs111650304
QTS000036	ftp://ftp.ebi.ac.uk/pub/databases/spot/eQTL/sumstats/QTS000036/QTD000595/QTD000595.all.tsv.gz	ENSG00000284934	12	122822060	A	AACACACAC	chr12_122822060_A_AACACACAC	19	0.106742	0.523393	-0.132963	0.207389	INDEL	19	178	NA	ENSG00000284934	ENSG00000284934	NA	rs111650304
QTS000036	ftp://ftp.ebi.ac.uk/pub/databases/spot/eQTL/sumstats/QTS000036/QTD000595/QTD000595.all.tsv.gz	ENSG00000284934	12	122822060	A	AACACACACAC	chr12_122822060_A_AACACACACAC	39	0.258427	0.541306	0.082315	0.134141	INDEL	47	178	NA	ENSG00000284934	ENSG00000284934	NA	rs111650304
QTS000036	ftp://ftp.ebi.ac.uk/pub/databases/spot/eQTL/sumstats/QTS000036/QTD000595/QTD000595.all.tsv.gz	ENSG00000284934	12	122822060	A	AACACACACACAC	chr12_122822060_A_AACACACACACAC	29	0.174157	0.81536	-0.0430069	0.183523	INDEL	31	178	NA	ENSG00000284934	ENSG00000284934	NA	rs111650304
QTS000036	ftp://ftp.ebi.ac.uk/pub/databases/spot/eQTL/sumstats/QTS000036/QTD000595/QTD000595.all.tsv.gz	ENSG00000284934	12	122822060	A	AACACACACACACAC	chr12_122822060_A_AACACACACACACAC	32	0.202247	0.544942	-0.0967011	0.159015	INDEL	36	178	NA	ENSG00000284934	ENSG00000284934	NA	rs111650304
QTS000036	ftp://ftp.ebi.ac.uk/pub/databases/spot/eQTL/sumstats/QTS000036/QTD000595/QTD000595.all.tsv.gz	ENSG00000284934	12	122822060	A	AACACACACACACACAC	chr12_122822060_A_AACACACACACACACAC	13	0.0842697	0.750364	-0.0718171	0.2249	INDEL	15	178	NA	ENSG00000284934	ENSG00000284934	NA	rs111650304
QTS000036	ftp://ftp.ebi.ac.uk/pub/databases/spot/eQTL/sumstats/QTS000036/QTD000595/QTD000595.all.tsv.gz	ENSG00000033030	12	122822103	CT	C	chr12_122822103_CT_C	42	0.292135	0.409898	0.138597	0.167244	INDEL	126	178	NA	ENSG00000033030	ENSG00000033030	NA	rs796366320
QTS000036	ftp://ftp.ebi.ac.uk/pub/databases/spot/eQTL/sumstats/QTS000036/QTD000595/QTD000595.all.tsv.gz	ENSG00000033030	12	122822103	CT	C	chr12_122822103_CT_C	42	0.292135	0.409898	0.138597	0.167244	INDEL	126	178	NA	ENSG00000033030	ENSG00000033030	NA	rs60304984
QTS000036	ftp://ftp.ebi.ac.uk/pub/databases/spot/eQTL/sumstats/QTS000036/QTD000595/QTD000595.all.tsv.gz	ENSG00000033030	12	122822103	CTT	C	chr12_122822103_CTT_C	28	0.207865	0.843894	0.0362557	0.183482	INDEL	37	178	NA	ENSG00000033030	ENSG00000033030	NA	rs373112112
QTS000036	ftp://ftp.ebi.ac.uk/pub/databases/spot/eQTL/sumstats/QTS000036/QTD000595/QTD000595.all.tsv.gz	ENSG00000051825	12	122822103	CT	C	chr12_122822103_CT_C	42	0.292135	0.0966588	0.283853	0.168724	INDEL	126	178	NA	ENSG00000051825	ENSG00000051825	NA	rs796366320
QTS000036	ftp://ftp.ebi.ac.uk/pub/databases/spot/eQTL/sumstats/QTS000036/QTD000595/QTD000595.all.tsv.gz	ENSG00000051825	12	122822103	CT	C	chr12_122822103_CT_C	42	0.292135	0.0966588	0.283853	0.168724	INDEL	126	178	NA	ENSG00000051825	ENSG00000051825	NA	rs60304984
QTS000036	ftp://ftp.ebi.ac.uk/pub/databases/spot/eQTL/sumstats/QTS000036/QTD000595/QTD000595.all.tsv.gz	ENSG00000051825	12	122822103	CTT	C	chr12_122822103_CTT_C	28	0.207865	0.619035	-0.0935901	0.187445	INDEL	37	178	NA	ENSG00000051825	ENSG00000051825	NA	rs373112112
QTS000036	ftp://ftp.ebi.ac.uk/pub/databases/spot/eQTL/sumstats/QTS000036/QTD000595/QTD000595.all.tsv.gz	ENSG00000086598	12	122822103	CT	C	chr12_122822103_CT_C	42	0.292135	0.181754	-0.208356	0.154581	INDEL	126	178	NA	ENSG00000086598	ENSG00000086598	NA	rs796366320
QTS000036	ftp://ftp.ebi.ac.uk/pub/databases/spot/eQTL/sumstats/QTS000036/QTD000595/QTD000595.all.tsv.gz	ENSG00000086598	12	122822103	CT	C	chr12_122822103_CT_C	42	0.292135	0.181754	-0.208356	0.154581	INDEL	126	178	NA	ENSG00000086598	ENSG00000086598	NA	rs60304984
QTS000036	ftp://ftp.ebi.ac.uk/pub/databases/spot/eQTL/sumstats/QTS000036/QTD000595/QTD000595.all.tsv.gz	ENSG00000086598	12	122822103	CTT	C	chr12_122822103_CTT_C	28	0.207865	0.862238	0.0297506	0.17086	INDEL	37	178	NA	ENSG00000086598	ENSG00000086598	NA	rs373112112
QTS000036	ftp://ftp.ebi.ac.uk/pub/databases/spot/eQTL/sumstats/QTS000036/QTD000595/QTD000595.all.tsv.gz	ENSG00000090975	12	122822103	CT	C	chr12_122822103_CT_C	42	0.292135	0.0045702	-0.509595	0.174293	INDEL	126	178	NA	ENSG00000090975	ENSG00000090975	NA	rs796366320
QTS000036	ftp://ftp.ebi.ac.uk/pub/databases/spot/eQTL/sumstats/QTS000036/QTD000595/QTD000595.all.tsv.gz	ENSG00000090975	12	122822103	CT	C	chr12_122822103_CT_C	42	0.292135	0.0045702	-0.509595	0.174293	INDEL	126	178	NA	ENSG00000090975	ENSG00000090975	NA	rs60304984
QTS000036	ftp://ftp.ebi.ac.uk/pub/databases/spot/eQTL/sumstats/QTS000036/QTD000595/QTD000595.all.tsv.gz	ENSG00000090975	12	122822103	CTT	C	chr12_122822103_CTT_C	28	0.207865	0.115964	0.314329	0.197648	INDEL	37	178	NA	ENSG00000090975	ENSG00000090975	NA	rs373112112
QTS000036	ftp://ftp.ebi.ac.uk/pub/databases/spot/eQTL/sumstats/QTS000036/QTD000595/QTD000595.all.tsv.gz	ENSG00000110801	12	122822103	CT	C	chr12_122822103_CT_C	42	0.292135	0.766562	0.0396483	0.133068	INDEL	126	178	NA	ENSG00000110801	ENSG00000110801	NA	rs796366320
QTS000036	ftp://ftp.ebi.ac.uk/pub/databases/spot/eQTL/sumstats/QTS000036/QTD000595/QTD000595.all.tsv.gz	ENSG00000110801	12	122822103	CT	C	chr12_122822103_CT_C	42	0.292135	0.766562	0.0396483	0.133068	INDEL	126	178	NA	ENSG00000110801	ENSG00000110801	NA	rs60304984
QTS000036	ftp://ftp.ebi.ac.uk/pub/databases/spot/eQTL/sumstats/QTS000036/QTD000595/QTD000595.all.tsv.gz	ENSG00000110801	12	122822103	CTT	C	chr12_122822103_CTT_C	28	0.207865	0.675389	0.0610756	0.145277	INDEL	37	178	NA	ENSG00000110801	ENSG00000110801	NA	rs373112112
QTS000036	ftp://ftp.ebi.ac.uk/pub/databases/spot/eQTL/sumstats/QTS000036/QTD000595/QTD000595.all.tsv.gz	ENSG00000111011	12	122822103	CT	C	chr12_122822103_CT_C	42	0.292135	0.12011	0.207348	0.131883	INDEL	126	178	NA	ENSG00000111011	ENSG00000111011	NA	rs796366320
QTS000036	ftp://ftp.ebi.ac.uk/pub/databases/spot/eQTL/sumstats/QTS000036/QTD000595/QTD000595.all.tsv.gz	ENSG00000111011	12	122822103	CT	C	chr12_122822103_CT_C	42	0.292135	0.12011	0.207348	0.131883	INDEL	126	178	NA	ENSG00000111011	ENSG00000111011	NA	rs60304984
QTS000036	ftp://ftp.ebi.ac.uk/pub/databases/spot/eQTL/sumstats/QTS000036/QTD000595/QTD000595.all.tsv.gz	ENSG00000111011	12	122822103	CTT	C	chr12_122822103_CTT_C	28	0.207865	0.0417498	-0.294993	0.142404	INDEL	37	178	NA	ENSG00000111011	ENSG00000111011	NA	rs373112112
QTS000036	ftp://ftp.ebi.ac.uk/pub/databases/spot/eQTL/sumstats/QTS000036/QTD000595/QTD000595.all.tsv.gz	ENSG00000111325	12	122822103	CT	C	chr12_122822103_CT_C	42	0.292135	0.380716	-0.169223	0.191912	INDEL	126	178	NA	ENSG00000111325	ENSG00000111325	NA	rs796366320
QTS000036	ftp://ftp.ebi.ac.uk/pub/databases/spot/eQTL/sumstats/QTS000036/QTD000595/QTD000595.all.tsv.gz	ENSG00000111325	12	122822103	CT	C	chr12_122822103_CT_C	42	0.292135	0.380716	-0.169223	0.191912	INDEL	126	178	NA	ENSG00000111325	ENSG00000111325	NA	rs60304984
QTS000036	ftp://ftp.ebi.ac.uk/pub/databases/spot/eQTL/sumstats/QTS000036/QTD000595/QTD000595.all.tsv.gz	ENSG00000111325	12	122822103	CTT	C	chr12_122822103_CTT_C	28	0.207865	0.656326	0.0940214	0.210445	INDEL	37	178	NA	ENSG00000111325	ENSG00000111325	NA	rs373112112
QTS000036	ftp://ftp.ebi.ac.uk/pub/databases/spot/eQTL/sumstats/QTS000036/QTD000595/QTD000595.all.tsv.gz	ENSG00000111328	12	122822103	CT	C	chr12_122822103_CT_C	42	0.292135	0.587147	0.0971591	0.178167	INDEL	126	178	NA	ENSG00000111328	ENSG00000111328	NA	rs796366320
QTS000036	ftp://ftp.ebi.ac.uk/pub/databases/spot/eQTL/sumstats/QTS000036/QTD000595/QTD000595.all.tsv.gz	ENSG00000111328	12	122822103	CT	C	chr12_122822103_CT_C	42	0.292135	0.587147	0.0971591	0.178167	INDEL	126	178	NA	ENSG00000111328	ENSG00000111328	NA	rs60304984
QTS000036	ftp://ftp.ebi.ac.uk/pub/databases/spot/eQTL/sumstats/QTS000036/QTD000595/QTD000595.all.tsv.gz	ENSG00000111328	12	122822103	CTT	C	chr12_122822103_CTT_C	28	0.207865	0.950549	0.0121343	0.195007	INDEL	37	178	NA	ENSG00000111328	ENSG00000111328	NA	rs373112112
QTS000036	ftp://ftp.ebi.ac.uk/pub/databases/spot/eQTL/sumstats/QTS000036/QTD000595/QTD000595.all.tsv.gz	ENSG00000111358	12	122822103	CT	C	chr12_122822103_CT_C	42	0.292135	0.812796	-0.0415529	0.174845	INDEL	126	178	NA	ENSG00000111358	ENSG00000111358	NA	rs796366320
QTS000036	ftp://ftp.ebi.ac.uk/pub/databases/spot/eQTL/sumstats/QTS000036/QTD000595/QTD000595.all.tsv.gz	ENSG00000111358	12	122822103	CT	C	chr12_122822103_CT_C	42	0.292135	0.812796	-0.0415529	0.174845	INDEL	126	178	NA	ENSG00000111358	ENSG00000111358	NA	rs60304984
QTS000036	ftp://ftp.ebi.ac.uk/pub/databases/spot/eQTL/sumstats/QTS000036/QTD000595/QTD000595.all.tsv.gz	ENSG00000111358	12	122822103	CTT	C	chr12_122822103_CTT_C	28	0.207865	0.885276	-0.0276585	0.191043	INDEL	37	178	NA	ENSG00000111358	ENSG00000111358	NA	rs373112112
QTS000036	ftp://ftp.ebi.ac.uk/pub/databases/spot/eQTL/sumstats/QTS000036/QTD000595/QTD000595.all.tsv.gz	ENSG00000111361	12	122822103	CT	C	chr12_122822103_CT_C	42	0.292135	0.533036	-0.0877776	0.140158	INDEL	126	178	NA	ENSG00000111361	ENSG00000111361	NA	rs796366320
QTS000036	ftp://ftp.ebi.ac.uk/pub/databases/spot/eQTL/sumstats/QTS000036/QTD000595/QTD000595.all.tsv.gz	ENSG00000111361	12	122822103	CT	C	chr12_122822103_CT_C	42	0.292135	0.533036	-0.0877776	0.140158	INDEL	126	178	NA	ENSG00000111361	ENSG00000111361	NA	rs60304984
QTS000036	ftp://ftp.ebi.ac.uk/pub/databases/spot/eQTL/sumstats/QTS000036/QTD000595/QTD000595.all.tsv.gz	ENSG00000111361	12	122822103	CTT	C	chr12_122822103_CTT_C	28	0.207865	0.50565	0.102367	0.153051	INDEL	37	178	NA	ENSG00000111361	ENSG00000111361	NA	rs373112112
QTS000036	ftp://ftp.ebi.ac.uk/pub/databases/spot/eQTL/sumstats/QTS000036/QTD000595/QTD000595.all.tsv.gz	ENSG00000111364	12	122822103	CT	C	chr12_122822103_CT_C	42	0.292135	0.430135	0.136106	0.171581	INDEL	126	178	NA	ENSG00000111364	ENSG00000111364	NA	rs796366320
QTS000036	ftp://ftp.ebi.ac.uk/pub/databases/spot/eQTL/sumstats/QTS000036/QTD000595/QTD000595.all.tsv.gz	ENSG00000111364	12	122822103	CT	C	chr12_122822103_CT_C	42	0.292135	0.430135	0.136106	0.171581	INDEL	126	178	NA	ENSG00000111364	ENSG00000111364	NA	rs60304984
QTS000036	ftp://ftp.ebi.ac.uk/pub/databases/spot/eQTL/sumstats/QTS000036/QTD000595/QTD000595.all.tsv.gz	ENSG00000111364	12	122822103	CTT	C	chr12_122822103_CTT_C	28	0.207865	0.424549	-0.150481	0.187413	INDEL	37	178	NA	ENSG00000111364	ENSG00000111364	NA	rs373112112
QTS000036	ftp://ftp.ebi.ac.uk/pub/databases/spot/eQTL/sumstats/QTS000036/QTD000595/QTD000595.all.tsv.gz	ENSG00000130779	12	122822103	CT	C	chr12_122822103_CT_C	42	0.292135	0.0901934	0.218898	0.127524	INDEL	126	178	NA	ENSG00000130779	ENSG00000130779	NA	rs796366320
QTS000036	ftp://ftp.ebi.ac.uk/pub/databases/spot/eQTL/sumstats/QTS000036/QTD000595/QTD000595.all.tsv.gz	ENSG00000130779	12	122822103	CT	C	chr12_122822103_CT_C	42	0.292135	0.0901934	0.218898	0.127524	INDEL	126	178	NA	ENSG00000130779	ENSG00000130779	NA	rs60304984
QTS000036	ftp://ftp.ebi.ac.uk/pub/databases/spot/eQTL/sumstats/QTS000036/QTD000595/QTD000595.all.tsv.gz	ENSG00000130779	12	122822103	CTT	C	chr12_122822103_CTT_C	28	0.207865	0.0299498	-0.304477	0.137594	INDEL	37	178	NA	ENSG00000130779	ENSG00000130779	NA	rs373112112
QTS000036	ftp://ftp.ebi.ac.uk/pub/databases/spot/eQTL/sumstats/QTS000036/QTD000595/QTD000595.all.tsv.gz	ENSG00000130921	12	122822103	CT	C	chr12_122822103_CT_C	42	0.292135	0.964795	-0.0074508	0.168245	INDEL	126	178	NA	ENSG00000130921	ENSG00000130921	NA	rs796366320
QTS000036	ftp://ftp.ebi.ac.uk/pub/databases/spot/eQTL/sumstats/QTS000036/QTD000595/QTD000595.all.tsv.gz	ENSG00000130921	12	122822103	CT	C	chr12_122822103_CT_C	42	0.292135	0.964795	-0.0074508	0.168245	INDEL	126	178	NA	ENSG00000130921	ENSG00000130921	NA	rs60304984
QTS000036	ftp://ftp.ebi.ac.uk/pub/databases/spot/eQTL/sumstats/QTS000036/QTD000595/QTD000595.all.tsv.gz	ENSG00000130921	12	122822103	CTT	C	chr12_122822103_CTT_C	28	0.207865	0.686274	0.0744433	0.18359	INDEL	37	178	NA	ENSG00000130921	ENSG00000130921	NA	rs373112112
QTS000036	ftp://ftp.ebi.ac.uk/pub/databases/spot/eQTL/sumstats/QTS000036/QTD000595/QTD000595.all.tsv.gz	ENSG00000139697	12	122822103	CT	C	chr12_122822103_CT_C	42	0.292135	0.239016	0.179595	0.151315	INDEL	126	178	NA	ENSG00000139697	ENSG00000139697	NA	rs796366320
QTS000036	ftp://ftp.ebi.ac.uk/pub/databases/spot/eQTL/sumstats/QTS000036/QTD000595/QTD000595.all.tsv.gz	ENSG00000139697	12	122822103	CT	C	chr12_122822103_CT_C	42	0.292135	0.239016	0.179595	0.151315	INDEL	126	178	NA	ENSG00000139697	ENSG00000139697	NA	rs60304984
QTS000036	ftp://ftp.ebi.ac.uk/pub/databases/spot/eQTL/sumstats/QTS000036/QTD000595/QTD000595.all.tsv.gz	ENSG00000139697	12	122822103	CTT	C	chr12_122822103_CTT_C	28	0.207865	0.266507	-0.185233	0.165463	INDEL	37	178	NA	ENSG00000139697	ENSG00000139697	NA	rs373112112
QTS000036	ftp://ftp.ebi.ac.uk/pub/databases/spot/eQTL/sumstats/QTS000036/QTD000595/QTD000595.all.tsv.gz	ENSG00000139719	12	122822103	CT	C	chr12_122822103_CT_C	42	0.292135	0.942038	-0.0108262	0.148399	INDEL	126	178	NA	ENSG00000139719	ENSG00000139719	NA	rs796366320
QTS000036	ftp://ftp.ebi.ac.uk/pub/databases/spot/eQTL/sumstats/QTS000036/QTD000595/QTD000595.all.tsv.gz	ENSG00000139719	12	122822103	CT	C	chr12_122822103_CT_C	42	0.292135	0.942038	-0.0108262	0.148399	INDEL	126	178	NA	ENSG00000139719	ENSG00000139719	NA	rs60304984
QTS000036	ftp://ftp.ebi.ac.uk/pub/databases/spot/eQTL/sumstats/QTS000036/QTD000595/QTD000595.all.tsv.gz	ENSG00000139719	12	122822103	CTT	C	chr12_122822103_CTT_C	28	0.207865	0.310209	0.164491	0.160998	INDEL	37	178	NA	ENSG00000139719	ENSG00000139719	NA	rs373112112
QTS000036	ftp://ftp.ebi.ac.uk/pub/databases/spot/eQTL/sumstats/QTS000036/QTD000595/QTD000595.all.tsv.gz	ENSG00000139722	12	122822103	CT	C	chr12_122822103_CT_C	42	0.292135	0.906441	0.0194632	0.165045	INDEL	126	178	NA	ENSG00000139722	ENSG00000139722	NA	rs796366320
QTS000036	ftp://ftp.ebi.ac.uk/pub/databases/spot/eQTL/sumstats/QTS000036/QTD000595/QTD000595.all.tsv.gz	ENSG00000139722	12	122822103	CT	C	chr12_122822103_CT_C	42	0.292135	0.906441	0.0194632	0.165045	INDEL	126	178	NA	ENSG00000139722	ENSG00000139722	NA	rs60304984
QTS000036	ftp://ftp.ebi.ac.uk/pub/databases/spot/eQTL/sumstats/QTS000036/QTD000595/QTD000595.all.tsv.gz	ENSG00000139722	12	122822103	CTT	C	chr12_122822103_CTT_C	28	0.207865	0.412125	-0.148042	0.179497	INDEL	37	178	NA	ENSG00000139722	ENSG00000139722	NA	rs373112112
QTS000036	ftp://ftp.ebi.ac.uk/pub/databases/spot/eQTL/sumstats/QTS000036/QTD000595/QTD000595.all.tsv.gz	ENSG00000139726	12	122822103	CT	C	chr12_122822103_CT_C	42	0.292135	0.531304	-0.108588	0.172655	INDEL	126	178	NA	ENSG00000139726	ENSG00000139726	NA	rs796366320
QTS000036	ftp://ftp.ebi.ac.uk/pub/databases/spot/eQTL/sumstats/QTS000036/QTD000595/QTD000595.all.tsv.gz	ENSG00000139726	12	122822103	CT	C	chr12_122822103_CT_C	42	0.292135	0.531304	-0.108588	0.172655	INDEL	126	178	NA	ENSG00000139726	ENSG00000139726	NA	rs60304984
QTS000036	ftp://ftp.ebi.ac.uk/pub/databases/spot/eQTL/sumstats/QTS000036/QTD000595/QTD000595.all.tsv.gz	ENSG00000139726	12	122822103	CTT	C	chr12_122822103_CTT_C	28	0.207865	0.368188	-0.170273	0.188077	INDEL	37	178	NA	ENSG00000139726	ENSG00000139726	NA	rs373112112
QTS000036	ftp://ftp.ebi.ac.uk/pub/databases/spot/eQTL/sumstats/QTS000036/QTD000595/QTD000595.all.tsv.gz	ENSG00000150977	12	122822103	CT	C	chr12_122822103_CT_C	42	0.292135	0.330396	0.137507	0.140359	INDEL	126	178	NA	ENSG00000150977	ENSG00000150977	NA	rs796366320
QTS000036	ftp://ftp.ebi.ac.uk/pub/databases/spot/eQTL/sumstats/QTS000036/QTD000595/QTD000595.all.tsv.gz	ENSG00000150977	12	122822103	CT	C	chr12_122822103_CT_C	42	0.292135	0.330396	0.137507	0.140359	INDEL	126	178	NA	ENSG00000150977	ENSG00000150977	NA	rs60304984
QTS000036	ftp://ftp.ebi.ac.uk/pub/databases/spot/eQTL/sumstats/QTS000036/QTD000595/QTD000595.all.tsv.gz	ENSG00000150977	12	122822103	CTT	C	chr12_122822103_CTT_C	28	0.207865	0.0217272	-0.349131	0.148945	INDEL	37	178	NA	ENSG00000150977	ENSG00000150977	NA	rs373112112
QTS000036	ftp://ftp.ebi.ac.uk/pub/databases/spot/eQTL/sumstats/QTS000036/QTD000595/QTD000595.all.tsv.gz	ENSG00000158023	12	122822103	CT	C	chr12_122822103_CT_C	42	0.292135	0.0595504	-0.339993	0.177717	INDEL	126	178	NA	ENSG00000158023	ENSG00000158023	NA	rs796366320
QTS000036	ftp://ftp.ebi.ac.uk/pub/databases/spot/eQTL/sumstats/QTS000036/QTD000595/QTD000595.all.tsv.gz	ENSG00000158023	12	122822103	CT	C	chr12_122822103_CT_C	42	0.292135	0.0595504	-0.339993	0.177717	INDEL	126	178	NA	ENSG00000158023	ENSG00000158023	NA	rs60304984
QTS000036	ftp://ftp.ebi.ac.uk/pub/databases/spot/eQTL/sumstats/QTS000036/QTD000595/QTD000595.all.tsv.gz	ENSG00000158023	12	122822103	CTT	C	chr12_122822103_CTT_C	28	0.207865	0.382283	0.173839	0.1978	INDEL	37	178	NA	ENSG00000158023	ENSG00000158023	NA	rs373112112
QTS000036	ftp://ftp.ebi.ac.uk/pub/databases/spot/eQTL/sumstats/QTS000036/QTD000595/QTD000595.all.tsv.gz	ENSG00000158104	12	122822103	CT	C	chr12_122822103_CT_C	42	0.292135	0.508575	-0.123834	0.186431	INDEL	126	178	NA	ENSG00000158104	ENSG00000158104	NA	rs796366320
QTS000036	ftp://ftp.ebi.ac.uk/pub/databases/spot/eQTL/sumstats/QTS000036/QTD000595/QTD000595.all.tsv.gz	ENSG00000158104	12	122822103	CT	C	chr12_122822103_CT_C	42	0.292135	0.508575	-0.123834	0.186431	INDEL	126	178	NA	ENSG00000158104	ENSG00000158104	NA	rs60304984
QTS000036	ftp://ftp.ebi.ac.uk/pub/databases/spot/eQTL/sumstats/QTS000036/QTD000595/QTD000595.all.tsv.gz	ENSG00000158104	12	122822103	CTT	C	chr12_122822103_CTT_C	28	0.207865	0.971511	0.00731878	0.20425	INDEL	37	178	NA	ENSG00000158104	ENSG00000158104	NA	rs373112112
QTS000036	ftp://ftp.ebi.ac.uk/pub/databases/spot/eQTL/sumstats/QTS000036/QTD000595/QTD000595.all.tsv.gz	ENSG00000175727	12	122822103	CT	C	chr12_122822103_CT_C	42	0.292135	0.978879	0.00409515	0.154166	INDEL	126	178	NA	ENSG00000175727	ENSG00000175727	NA	rs796366320
QTS000036	ftp://ftp.ebi.ac.uk/pub/databases/spot/eQTL/sumstats/QTS000036/QTD000595/QTD000595.all.tsv.gz	ENSG00000175727	12	122822103	CT	C	chr12_122822103_CT_C	42	0.292135	0.978879	0.00409515	0.154166	INDEL	126	178	NA	ENSG00000175727	ENSG00000175727	NA	rs60304984
QTS000036	ftp://ftp.ebi.ac.uk/pub/databases/spot/eQTL/sumstats/QTS000036/QTD000595/QTD000595.all.tsv.gz	ENSG00000175727	12	122822103	CTT	C	chr12_122822103_CTT_C	28	0.207865	0.936808	-0.0133961	0.168402	INDEL	37	178	NA	ENSG00000175727	ENSG00000175727	NA	rs373112112
QTS000036	ftp://ftp.ebi.ac.uk/pub/databases/spot/eQTL/sumstats/QTS000036/QTD000595/QTD000595.all.tsv.gz	ENSG00000182196	12	122822103	CT	C	chr12_122822103_CT_C	42	0.292135	0.033078	0.239122	0.110132	INDEL	126	178	NA	ENSG00000182196	ENSG00000182196	NA	rs796366320
QTS000036	ftp://ftp.ebi.ac.uk/pub/databases/spot/eQTL/sumstats/QTS000036/QTD000595/QTD000595.all.tsv.gz	ENSG00000182196	12	122822103	CT	C	chr12_122822103_CT_C	42	0.292135	0.033078	0.239122	0.110132	INDEL	126	178	NA	ENSG00000182196	ENSG00000182196	NA	rs60304984
QTS000036	ftp://ftp.ebi.ac.uk/pub/databases/spot/eQTL/sumstats/QTS000036/QTD000595/QTD000595.all.tsv.gz	ENSG00000182196	12	122822103	CTT	C	chr12_122822103_CTT_C	28	0.207865	0.286904	-0.132022	0.12309	INDEL	37	178	NA	ENSG00000182196	ENSG00000182196	NA	rs373112112
QTS000036	ftp://ftp.ebi.ac.uk/pub/databases/spot/eQTL/sumstats/QTS000036/QTD000595/QTD000595.all.tsv.gz	ENSG00000183955	12	122822103	CT	C	chr12_122822103_CT_C	42	0.292135	0.404289	-0.154122	0.183757	INDEL	126	178	NA	ENSG00000183955	ENSG00000183955	NA	rs796366320
QTS000036	ftp://ftp.ebi.ac.uk/pub/databases/spot/eQTL/sumstats/QTS000036/QTD000595/QTD000595.all.tsv.gz	ENSG00000183955	12	122822103	CT	C	chr12_122822103_CT_C	42	0.292135	0.404289	-0.154122	0.183757	INDEL	126	178	NA	ENSG00000183955	ENSG00000183955	NA	rs60304984
QTS000036	ftp://ftp.ebi.ac.uk/pub/databases/spot/eQTL/sumstats/QTS000036/QTD000595/QTD000595.all.tsv.gz	ENSG00000183955	12	122822103	CTT	C	chr12_122822103_CTT_C	28	0.207865	0.673747	0.085139	0.201433	INDEL	37	178	NA	ENSG00000183955	ENSG00000183955	NA	rs373112112
QTS000036	ftp://ftp.ebi.ac.uk/pub/databases/spot/eQTL/sumstats/QTS000036/QTD000595/QTD000595.all.tsv.gz	ENSG00000184047	12	122822103	CT	C	chr12_122822103_CT_C	42	0.292135	0.908772	-0.0160078	0.139228	INDEL	126	178	NA	ENSG00000184047	ENSG00000184047	NA	rs796366320
QTS000036	ftp://ftp.ebi.ac.uk/pub/databases/spot/eQTL/sumstats/QTS000036/QTD000595/QTD000595.all.tsv.gz	ENSG00000184047	12	122822103	CT	C	chr12_122822103_CT_C	42	0.292135	0.908772	-0.0160078	0.139228	INDEL	126	178	NA	ENSG00000184047	ENSG00000184047	NA	rs60304984
QTS000036	ftp://ftp.ebi.ac.uk/pub/databases/spot/eQTL/sumstats/QTS000036/QTD000595/QTD000595.all.tsv.gz	ENSG00000184047	12	122822103	CTT	C	chr12_122822103_CTT_C	28	0.207865	0.292078	0.160191	0.150976	INDEL	37	178	NA	ENSG00000184047	ENSG00000184047	NA	rs373112112
QTS000036	ftp://ftp.ebi.ac.uk/pub/databases/spot/eQTL/sumstats/QTS000036/QTD000595/QTD000595.all.tsv.gz	ENSG00000184209	12	122822103	CT	C	chr12_122822103_CT_C	42	0.292135	0.55114	-0.0910017	0.151985	INDEL	126	178	NA	ENSG00000184209	ENSG00000184209	NA	rs796366320
QTS000036	ftp://ftp.ebi.ac.uk/pub/databases/spot/eQTL/sumstats/QTS000036/QTD000595/QTD000595.all.tsv.gz	ENSG00000184209	12	122822103	CT	C	chr12_122822103_CT_C	42	0.292135	0.55114	-0.0910017	0.151985	INDEL	126	178	NA	ENSG00000184209	ENSG00000184209	NA	rs60304984
QTS000036	ftp://ftp.ebi.ac.uk/pub/databases/spot/eQTL/sumstats/QTS000036/QTD000595/QTD000595.all.tsv.gz	ENSG00000184209	12	122822103	CTT	C	chr12_122822103_CTT_C	28	0.207865	0.0758381	0.293334	0.162939	INDEL	37	178	NA	ENSG00000184209	ENSG00000184209	NA	rs373112112
QTS000036	ftp://ftp.ebi.ac.uk/pub/databases/spot/eQTL/sumstats/QTS000036/QTD000595/QTD000595.all.tsv.gz	ENSG00000184445	12	122822103	CT	C	chr12_122822103_CT_C	42	0.292135	0.727096	0.0651188	0.185895	INDEL	126	178	NA	ENSG00000184445	ENSG00000184445	NA	rs796366320
QTS000036	ftp://ftp.ebi.ac.uk/pub/databases/spot/eQTL/sumstats/QTS000036/QTD000595/QTD000595.all.tsv.gz	ENSG00000184445	12	122822103	CT	C	chr12_122822103_CT_C	42	0.292135	0.727096	0.0651188	0.185895	INDEL	126	178	NA	ENSG00000184445	ENSG00000184445	NA	rs60304984
QTS000036	ftp://ftp.ebi.ac.uk/pub/databases/spot/eQTL/sumstats/QTS000036/QTD000595/QTD000595.all.tsv.gz	ENSG00000184445	12	122822103	CTT	C	chr12_122822103_CTT_C	28	0.207865	0.283291	-0.217946	0.201671	INDEL	37	178	NA	ENSG00000184445	ENSG00000184445	NA	rs373112112
QTS000036	ftp://ftp.ebi.ac.uk/pub/databases/spot/eQTL/sumstats/QTS000036/QTD000595/QTD000595.all.tsv.gz	ENSG00000185344	12	122822103	CT	C	chr12_122822103_CT_C	42	0.292135	0.110655	-0.295124	0.182815	INDEL	126	178	NA	ENSG00000185344	ENSG00000185344	NA	rs796366320
QTS000036	ftp://ftp.ebi.ac.uk/pub/databases/spot/eQTL/sumstats/QTS000036/QTD000595/QTD000595.all.tsv.gz	ENSG00000185344	12	122822103	CT	C	chr12_122822103_CT_C	42	0.292135	0.110655	-0.295124	0.182815	INDEL	126	178	NA	ENSG00000185344	ENSG00000185344	NA	rs60304984
QTS000036	ftp://ftp.ebi.ac.uk/pub/databases/spot/eQTL/sumstats/QTS000036/QTD000595/QTD000595.all.tsv.gz	ENSG00000185344	12	122822103	CTT	C	chr12_122822103_CTT_C	28	0.207865	0.0794526	0.353817	0.198994	INDEL	37	178	NA	ENSG00000185344	ENSG00000185344	NA	rs373112112
QTS000036	ftp://ftp.ebi.ac.uk/pub/databases/spot/eQTL/sumstats/QTS000036/QTD000595/QTD000595.all.tsv.gz	ENSG00000188026	12	122822103	CT	C	chr12_122822103_CT_C	42	0.292135	0.568853	0.102868	0.179755	INDEL	126	178	NA	ENSG00000188026	ENSG00000188026	NA	rs796366320
QTS000036	ftp://ftp.ebi.ac.uk/pub/databases/spot/eQTL/sumstats/QTS000036/QTD000595/QTD000595.all.tsv.gz	ENSG00000188026	12	122822103	CT	C	chr12_122822103_CT_C	42	0.292135	0.568853	0.102868	0.179755	INDEL	126	178	NA	ENSG00000188026	ENSG00000188026	NA	rs60304984
QTS000036	ftp://ftp.ebi.ac.uk/pub/databases/spot/eQTL/sumstats/QTS000036/QTD000595/QTD000595.all.tsv.gz	ENSG00000188026	12	122822103	CTT	C	chr12_122822103_CTT_C	28	0.207865	0.218391	-0.24179	0.194799	INDEL	37	178	NA	ENSG00000188026	ENSG00000188026	NA	rs373112112
QTS000036	ftp://ftp.ebi.ac.uk/pub/databases/spot/eQTL/sumstats/QTS000036/QTD000595/QTD000595.all.tsv.gz	ENSG00000256028	12	122822103	CT	C	chr12_122822103_CT_C	42	0.292135	0.0445879	0.383844	0.187902	INDEL	126	178	NA	ENSG00000256028	ENSG00000256028	NA	rs796366320
QTS000036	ftp://ftp.ebi.ac.uk/pub/databases/spot/eQTL/sumstats/QTS000036/QTD000595/QTD000595.all.tsv.gz	ENSG00000256028	12	122822103	CT	C	chr12_122822103_CT_C	42	0.292135	0.0445879	0.383844	0.187902	INDEL	126	178	NA	ENSG00000256028	ENSG00000256028	NA	rs60304984
QTS000036	ftp://ftp.ebi.ac.uk/pub/databases/spot/eQTL/sumstats/QTS000036/QTD000595/QTD000595.all.tsv.gz	ENSG00000256028	12	122822103	CTT	C	chr12_122822103_CTT_C	28	0.207865	0.171422	-0.287583	0.208263	INDEL	37	178	NA	ENSG00000256028	ENSG00000256028	NA	rs373112112
QTS000036	ftp://ftp.ebi.ac.uk/pub/databases/spot/eQTL/sumstats/QTS000036/QTD000595/QTD000595.all.tsv.gz	ENSG00000256861	12	122822103	CT	C	chr12_122822103_CT_C	42	0.292135	0.307894	0.150333	0.146433	INDEL	126	178	NA	ENSG00000256861	ENSG00000256861	NA	rs796366320
QTS000036	ftp://ftp.ebi.ac.uk/pub/databases/spot/eQTL/sumstats/QTS000036/QTD000595/QTD000595.all.tsv.gz	ENSG00000256861	12	122822103	CT	C	chr12_122822103_CT_C	42	0.292135	0.307894	0.150333	0.146433	INDEL	126	178	NA	ENSG00000256861	ENSG00000256861	NA	rs60304984
QTS000036	ftp://ftp.ebi.ac.uk/pub/databases/spot/eQTL/sumstats/QTS000036/QTD000595/QTD000595.all.tsv.gz	ENSG00000256861	12	122822103	CTT	C	chr12_122822103_CTT_C	28	0.207865	0.996777	-0.000652751	0.161081	INDEL	37	178	NA	ENSG00000256861	ENSG00000256861	NA	rs373112112
QTS000036	ftp://ftp.ebi.ac.uk/pub/databases/spot/eQTL/sumstats/QTS000036/QTD000595/QTD000595.all.tsv.gz	ENSG00000256950	12	122822103	CT	C	chr12_122822103_CT_C	42	0.292135	0.640996	0.0714213	0.152543	INDEL	126	178	NA	ENSG00000256950	ENSG00000256950	NA	rs796366320
QTS000036	ftp://ftp.ebi.ac.uk/pub/databases/spot/eQTL/sumstats/QTS000036/QTD000595/QTD000595.all.tsv.gz	ENSG00000256950	12	122822103	CT	C	chr12_122822103_CT_C	42	0.292135	0.640996	0.0714213	0.152543	INDEL	126	178	NA	ENSG00000256950	ENSG00000256950	NA	rs60304984
QTS000036	ftp://ftp.ebi.ac.uk/pub/databases/spot/eQTL/sumstats/QTS000036/QTD000595/QTD000595.all.tsv.gz	ENSG00000256950	12	122822103	CTT	C	chr12_122822103_CTT_C	28	0.207865	0.929105	0.0148966	0.16687	INDEL	37	178	NA	ENSG00000256950	ENSG00000256950	NA	rs373112112
QTS000036	ftp://ftp.ebi.ac.uk/pub/databases/spot/eQTL/sumstats/QTS000036/QTD000595/QTD000595.all.tsv.gz	ENSG00000280120	12	122822103	CT	C	chr12_122822103_CT_C	42	0.292135	0.484396	0.13394	0.190598	INDEL	126	178	NA	ENSG00000280120	ENSG00000280120	NA	rs796366320
QTS000036	ftp://ftp.ebi.ac.uk/pub/databases/spot/eQTL/sumstats/QTS000036/QTD000595/QTD000595.all.tsv.gz	ENSG00000280120	12	122822103	CT	C	chr12_122822103_CT_C	42	0.292135	0.484396	0.13394	0.190598	INDEL	126	178	NA	ENSG00000280120	ENSG00000280120	NA	rs60304984
QTS000036	ftp://ftp.ebi.ac.uk/pub/databases/spot/eQTL/sumstats/QTS000036/QTD000595/QTD000595.all.tsv.gz	ENSG00000280120	12	122822103	CTT	C	chr12_122822103_CTT_C	28	0.207865	0.537294	0.129132	0.208358	INDEL	37	178	NA	ENSG00000280120	ENSG00000280120	NA	rs373112112
QTS000036	ftp://ftp.ebi.ac.uk/pub/databases/spot/eQTL/sumstats/QTS000036/QTD000595/QTD000595.all.tsv.gz	ENSG00000280138	12	122822103	CT	C	chr12_122822103_CT_C	42	0.292135	0.164836	0.229749	0.163792	INDEL	126	178	NA	ENSG00000280138	ENSG00000280138	NA	rs796366320
QTS000036	ftp://ftp.ebi.ac.uk/pub/databases/spot/eQTL/sumstats/QTS000036/QTD000595/QTD000595.all.tsv.gz	ENSG00000280138	12	122822103	CT	C	chr12_122822103_CT_C	42	0.292135	0.164836	0.229749	0.163792	INDEL	126	178	NA	ENSG00000280138	ENSG00000280138	NA	rs60304984
QTS000036	ftp://ftp.ebi.ac.uk/pub/databases/spot/eQTL/sumstats/QTS000036/QTD000595/QTD000595.all.tsv.gz	ENSG00000280138	12	122822103	CTT	C	chr12_122822103_CTT_C	28	0.207865	0.440193	-0.140092	0.180533	INDEL	37	178	NA	ENSG00000280138	ENSG00000280138	NA	rs373112112
QTS000036	ftp://ftp.ebi.ac.uk/pub/databases/spot/eQTL/sumstats/QTS000036/QTD000595/QTD000595.all.tsv.gz	ENSG00000284934	12	122822103	CT	C	chr12_122822103_CT_C	42	0.292135	0.809572	-0.0332884	0.137652	INDEL	126	178	NA	ENSG00000284934	ENSG00000284934	NA	rs796366320
QTS000036	ftp://ftp.ebi.ac.uk/pub/databases/spot/eQTL/sumstats/QTS000036/QTD000595/QTD000595.all.tsv.gz	ENSG00000284934	12	122822103	CT	C	chr12_122822103_CT_C	42	0.292135	0.809572	-0.0332884	0.137652	INDEL	126	178	NA	ENSG00000284934	ENSG00000284934	NA	rs60304984
QTS000036	ftp://ftp.ebi.ac.uk/pub/databases/spot/eQTL/sumstats/QTS000036/QTD000595/QTD000595.all.tsv.gz	ENSG00000284934	12	122822103	CTT	C	chr12_122822103_CTT_C	28	0.207865	0.254608	0.171197	0.149123	INDEL	37	178	NA	ENSG00000284934	ENSG00000284934	NA	rs373112112
QTS000036	ftp://ftp.ebi.ac.uk/pub/databases/spot/eQTL/sumstats/QTS000036/QTD000595/QTD000595.all.tsv.gz	ENSG00000033030	12	122822350	T	C	chr12_122822350_T_C	5	0.0280899	0.752378	-0.132991	0.419974	SNP	5	178	NA	ENSG00000033030	ENSG00000033030	NA	rs189598862
QTS000036	ftp://ftp.ebi.ac.uk/pub/databases/spot/eQTL/sumstats/QTS000036/QTD000595/QTD000595.all.tsv.gz	ENSG00000051825	12	122822350	T	C	chr12_122822350_T_C	5	0.0280899	0.222018	-0.524151	0.425652	SNP	5	178	NA	ENSG00000051825	ENSG00000051825	NA	rs189598862
QTS000036	ftp://ftp.ebi.ac.uk/pub/databases/spot/eQTL/sumstats/QTS000036/QTD000595/QTD000595.all.tsv.gz	ENSG00000086598	12	122822350	T	C	chr12_122822350_T_C	5	0.0280899	0.359278	-0.358925	0.389121	SNP	5	178	NA	ENSG00000086598	ENSG00000086598	NA	rs189598862
QTS000036	ftp://ftp.ebi.ac.uk/pub/databases/spot/eQTL/sumstats/QTS000036/QTD000595/QTD000595.all.tsv.gz	ENSG00000090975	12	122822350	T	C	chr12_122822350_T_C	5	0.0280899	0.349879	0.430333	0.457461	SNP	5	178	NA	ENSG00000090975	ENSG00000090975	NA	rs189598862
QTS000036	ftp://ftp.ebi.ac.uk/pub/databases/spot/eQTL/sumstats/QTS000036/QTD000595/QTD000595.all.tsv.gz	ENSG00000110801	12	122822350	T	C	chr12_122822350_T_C	5	0.0280899	0.870314	-0.0545507	0.332993	SNP	5	178	NA	ENSG00000110801	ENSG00000110801	NA	rs189598862
QTS000036	ftp://ftp.ebi.ac.uk/pub/databases/spot/eQTL/sumstats/QTS000036/QTD000595/QTD000595.all.tsv.gz	ENSG00000111011	12	122822350	T	C	chr12_122822350_T_C	5	0.0280899	0.056726	-0.633248	0.327213	SNP	5	178	NA	ENSG00000111011	ENSG00000111011	NA	rs189598862
QTS000036	ftp://ftp.ebi.ac.uk/pub/databases/spot/eQTL/sumstats/QTS000036/QTD000595/QTD000595.all.tsv.gz	ENSG00000111325	12	122822350	T	C	chr12_122822350_T_C	5	0.0280899	0.438964	0.373944	0.480592	SNP	5	178	NA	ENSG00000111325	ENSG00000111325	NA	rs189598862
QTS000036	ftp://ftp.ebi.ac.uk/pub/databases/spot/eQTL/sumstats/QTS000036/QTD000595/QTD000595.all.tsv.gz	ENSG00000111328	12	122822350	T	C	chr12_122822350_T_C	5	0.0280899	0.815162	-0.10472	0.446384	SNP	5	178	NA	ENSG00000111328	ENSG00000111328	NA	rs189598862
QTS000036	ftp://ftp.ebi.ac.uk/pub/databases/spot/eQTL/sumstats/QTS000036/QTD000595/QTD000595.all.tsv.gz	ENSG00000111358	12	122822350	T	C	chr12_122822350_T_C	5	0.0280899	0.280085	-0.472304	0.434108	SNP	5	178	NA	ENSG00000111358	ENSG00000111358	NA	rs189598862
QTS000036	ftp://ftp.ebi.ac.uk/pub/databases/spot/eQTL/sumstats/QTS000036/QTD000595/QTD000595.all.tsv.gz	ENSG00000111361	12	122822350	T	C	chr12_122822350_T_C	5	0.0280899	0.810692	0.0844621	0.351371	SNP	5	178	NA	ENSG00000111361	ENSG00000111361	NA	rs189598862
QTS000036	ftp://ftp.ebi.ac.uk/pub/databases/spot/eQTL/sumstats/QTS000036/QTD000595/QTD000595.all.tsv.gz	ENSG00000111364	12	122822350	T	C	chr12_122822350_T_C	5	0.0280899	0.555274	-0.25478	0.429982	SNP	5	178	NA	ENSG00000111364	ENSG00000111364	NA	rs189598862
QTS000036	ftp://ftp.ebi.ac.uk/pub/databases/spot/eQTL/sumstats/QTS000036/QTD000595/QTD000595.all.tsv.gz	ENSG00000130779	12	122822350	T	C	chr12_122822350_T_C	5	0.0280899	0.00271283	-0.949538	0.306152	SNP	5	178	NA	ENSG00000130779	ENSG00000130779	NA	rs189598862
QTS000036	ftp://ftp.ebi.ac.uk/pub/databases/spot/eQTL/sumstats/QTS000036/QTD000595/QTD000595.all.tsv.gz	ENSG00000130921	12	122822350	T	C	chr12_122822350_T_C	5	0.0280899	0.872427	-0.0677988	0.42078	SNP	5	178	NA	ENSG00000130921	ENSG00000130921	NA	rs189598862
QTS000036	ftp://ftp.ebi.ac.uk/pub/databases/spot/eQTL/sumstats/QTS000036/QTD000595/QTD000595.all.tsv.gz	ENSG00000139697	12	122822350	T	C	chr12_122822350_T_C	5	0.0280899	0.948971	-0.0245314	0.382026	SNP	5	178	NA	ENSG00000139697	ENSG00000139697	NA	rs189598862
QTS000036	ftp://ftp.ebi.ac.uk/pub/databases/spot/eQTL/sumstats/QTS000036/QTD000595/QTD000595.all.tsv.gz	ENSG00000139719	12	122822350	T	C	chr12_122822350_T_C	5	0.0280899	0.974593	-0.011862	0.371215	SNP	5	178	NA	ENSG00000139719	ENSG00000139719	NA	rs189598862
QTS000036	ftp://ftp.ebi.ac.uk/pub/databases/spot/eQTL/sumstats/QTS000036/QTD000595/QTD000595.all.tsv.gz	ENSG00000139722	12	122822350	T	C	chr12_122822350_T_C	5	0.0280899	0.624153	-0.202812	0.412216	SNP	5	178	NA	ENSG00000139722	ENSG00000139722	NA	rs189598862
QTS000036	ftp://ftp.ebi.ac.uk/pub/databases/spot/eQTL/sumstats/QTS000036/QTD000595/QTD000595.all.tsv.gz	ENSG00000139726	12	122822350	T	C	chr12_122822350_T_C	5	0.0280899	0.0387075	-0.885411	0.420772	SNP	5	178	NA	ENSG00000139726	ENSG00000139726	NA	rs189598862
QTS000036	ftp://ftp.ebi.ac.uk/pub/databases/spot/eQTL/sumstats/QTS000036/QTD000595/QTD000595.all.tsv.gz	ENSG00000150977	12	122822350	T	C	chr12_122822350_T_C	5	0.0280899	0.00243062	-1.04248	0.332196	SNP	5	178	NA	ENSG00000150977	ENSG00000150977	NA	rs189598862
QTS000036	ftp://ftp.ebi.ac.uk/pub/databases/spot/eQTL/sumstats/QTS000036/QTD000595/QTD000595.all.tsv.gz	ENSG00000158023	12	122822350	T	C	chr12_122822350_T_C	5	0.0280899	0.433548	0.356982	0.453387	SNP	5	178	NA	ENSG00000158023	ENSG00000158023	NA	rs189598862
QTS000036	ftp://ftp.ebi.ac.uk/pub/databases/spot/eQTL/sumstats/QTS000036/QTD000595/QTD000595.all.tsv.gz	ENSG00000158104	12	122822350	T	C	chr12_122822350_T_C	5	0.0280899	0.22149	-0.570847	0.463038	SNP	5	178	NA	ENSG00000158104	ENSG00000158104	NA	rs189598862
QTS000036	ftp://ftp.ebi.ac.uk/pub/databases/spot/eQTL/sumstats/QTS000036/QTD000595/QTD000595.all.tsv.gz	ENSG00000175727	12	122822350	T	C	chr12_122822350_T_C	5	0.0280899	0.566754	-0.221397	0.384782	SNP	5	178	NA	ENSG00000175727	ENSG00000175727	NA	rs189598862
QTS000036	ftp://ftp.ebi.ac.uk/pub/databases/spot/eQTL/sumstats/QTS000036/QTD000595/QTD000595.all.tsv.gz	ENSG00000182196	12	122822350	T	C	chr12_122822350_T_C	5	0.0280899	0.650426	-0.129046	0.283619	SNP	5	178	NA	ENSG00000182196	ENSG00000182196	NA	rs189598862
QTS000036	ftp://ftp.ebi.ac.uk/pub/databases/spot/eQTL/sumstats/QTS000036/QTD000595/QTD000595.all.tsv.gz	ENSG00000183955	12	122822350	T	C	chr12_122822350_T_C	5	0.0280899	0.787957	-0.124592	0.461575	SNP	5	178	NA	ENSG00000183955	ENSG00000183955	NA	rs189598862
QTS000036	ftp://ftp.ebi.ac.uk/pub/databases/spot/eQTL/sumstats/QTS000036/QTD000595/QTD000595.all.tsv.gz	ENSG00000184047	12	122822350	T	C	chr12_122822350_T_C	5	0.0280899	0.523773	-0.22249	0.347347	SNP	5	178	NA	ENSG00000184047	ENSG00000184047	NA	rs189598862
QTS000036	ftp://ftp.ebi.ac.uk/pub/databases/spot/eQTL/sumstats/QTS000036/QTD000595/QTD000595.all.tsv.gz	ENSG00000184209	12	122822350	T	C	chr12_122822350_T_C	5	0.0280899	0.01911	0.87972	0.367292	SNP	5	178	NA	ENSG00000184209	ENSG00000184209	NA	rs189598862
QTS000036	ftp://ftp.ebi.ac.uk/pub/databases/spot/eQTL/sumstats/QTS000036/QTD000595/QTD000595.all.tsv.gz	ENSG00000184445	12	122822350	T	C	chr12_122822350_T_C	5	0.0280899	0.968414	0.0184891	0.465371	SNP	5	178	NA	ENSG00000184445	ENSG00000184445	NA	rs189598862
QTS000036	ftp://ftp.ebi.ac.uk/pub/databases/spot/eQTL/sumstats/QTS000036/QTD000595/QTD000595.all.tsv.gz	ENSG00000185344	12	122822350	T	C	chr12_122822350_T_C	5	0.0280899	0.0348617	0.970221	0.451477	SNP	5	178	NA	ENSG00000185344	ENSG00000185344	NA	rs189598862
QTS000036	ftp://ftp.ebi.ac.uk/pub/databases/spot/eQTL/sumstats/QTS000036/QTD000595/QTD000595.all.tsv.gz	ENSG00000188026	12	122822350	T	C	chr12_122822350_T_C	5	0.0280899	0.264052	-0.502852	0.446862	SNP	5	178	NA	ENSG00000188026	ENSG00000188026	NA	rs189598862
QTS000036	ftp://ftp.ebi.ac.uk/pub/databases/spot/eQTL/sumstats/QTS000036/QTD000595/QTD000595.all.tsv.gz	ENSG00000256028	12	122822350	T	C	chr12_122822350_T_C	5	0.0280899	0.544233	0.293467	0.481725	SNP	5	178	NA	ENSG00000256028	ENSG00000256028	NA	rs189598862
QTS000036	ftp://ftp.ebi.ac.uk/pub/databases/spot/eQTL/sumstats/QTS000036/QTD000595/QTD000595.all.tsv.gz	ENSG00000256861	12	122822350	T	C	chr12_122822350_T_C	5	0.0280899	0.221235	-0.450438	0.365166	SNP	5	178	NA	ENSG00000256861	ENSG00000256861	NA	rs189598862
QTS000036	ftp://ftp.ebi.ac.uk/pub/databases/spot/eQTL/sumstats/QTS000036/QTD000595/QTD000595.all.tsv.gz	ENSG00000256950	12	122822350	T	C	chr12_122822350_T_C	5	0.0280899	0.662245	0.167369	0.381638	SNP	5	178	NA	ENSG00000256950	ENSG00000256950	NA	rs189598862
QTS000036	ftp://ftp.ebi.ac.uk/pub/databases/spot/eQTL/sumstats/QTS000036/QTD000595/QTD000595.all.tsv.gz	ENSG00000280120	12	122822350	T	C	chr12_122822350_T_C	5	0.0280899	0.496631	0.325747	0.476847	SNP	5	178	NA	ENSG00000280120	ENSG00000280120	NA	rs189598862
QTS000036	ftp://ftp.ebi.ac.uk/pub/databases/spot/eQTL/sumstats/QTS000036/QTD000595/QTD000595.all.tsv.gz	ENSG00000280138	12	122822350	T	C	chr12_122822350_T_C	5	0.0280899	0.94814	-0.0270856	0.415036	SNP	5	178	NA	ENSG00000280138	ENSG00000280138	NA	rs189598862
QTS000036	ftp://ftp.ebi.ac.uk/pub/databases/spot/eQTL/sumstats/QTS000036/QTD000595/QTD000595.all.tsv.gz	ENSG00000284934	12	122822350	T	C	chr12_122822350_T_C	5	0.0280899	0.607245	-0.177488	0.343846	SNP	5	178	NA	ENSG00000284934	ENSG00000284934	NA	rs189598862
QTS000036	ftp://ftp.ebi.ac.uk/pub/databases/spot/eQTL/sumstats/QTS000036/QTD000595/QTD000595.all.tsv.gz	ENSG00000033030	12	122822539	A	T	chr12_122822539_A_T	12	0.0730337	0.297874	-0.273517	0.260918	SNP	13	178	NA	ENSG00000033030	ENSG00000033030	NA	rs115672309
QTS000036	ftp://ftp.ebi.ac.uk/pub/databases/spot/eQTL/sumstats/QTS000036/QTD000595/QTD000595.all.tsv.gz	ENSG00000051825	12	122822539	A	T	chr12_122822539_A_T	12	0.0730337	0.0139847	-0.649783	0.258195	SNP	13	178	NA	ENSG00000051825	ENSG00000051825	NA	rs115672309
QTS000036	ftp://ftp.ebi.ac.uk/pub/databases/spot/eQTL/sumstats/QTS000036/QTD000595/QTD000595.all.tsv.gz	ENSG00000086598	12	122822539	A	T	chr12_122822539_A_T	12	0.0730337	0.389099	0.210951	0.243513	SNP	13	178	NA	ENSG00000086598	ENSG00000086598	NA	rs115672309
QTS000036	ftp://ftp.ebi.ac.uk/pub/databases/spot/eQTL/sumstats/QTS000036/QTD000595/QTD000595.all.tsv.gz	ENSG00000090975	12	122822539	A	T	chr12_122822539_A_T	12	0.0730337	0.383901	0.250771	0.286314	SNP	13	178	NA	ENSG00000090975	ENSG00000090975	NA	rs115672309
QTS000036	ftp://ftp.ebi.ac.uk/pub/databases/spot/eQTL/sumstats/QTS000036/QTD000595/QTD000595.all.tsv.gz	ENSG00000110801	12	122822539	A	T	chr12_122822539_A_T	12	0.0730337	0.441	-0.160702	0.207459	SNP	13	178	NA	ENSG00000110801	ENSG00000110801	NA	rs115672309
QTS000036	ftp://ftp.ebi.ac.uk/pub/databases/spot/eQTL/sumstats/QTS000036/QTD000595/QTD000595.all.tsv.gz	ENSG00000111011	12	122822539	A	T	chr12_122822539_A_T	12	0.0730337	0.0657274	-0.382799	0.204971	SNP	13	178	NA	ENSG00000111011	ENSG00000111011	NA	rs115672309
QTS000036	ftp://ftp.ebi.ac.uk/pub/databases/spot/eQTL/sumstats/QTS000036/QTD000595/QTD000595.all.tsv.gz	ENSG00000111325	12	122822539	A	T	chr12_122822539_A_T	12	0.0730337	0.87518	0.0475568	0.301718	SNP	13	178	NA	ENSG00000111325	ENSG00000111325	NA	rs115672309
QTS000036	ftp://ftp.ebi.ac.uk/pub/databases/spot/eQTL/sumstats/QTS000036/QTD000595/QTD000595.all.tsv.gz	ENSG00000111328	12	122822539	A	T	chr12_122822539_A_T	12	0.0730337	0.666671	0.120612	0.278919	SNP	13	178	NA	ENSG00000111328	ENSG00000111328	NA	rs115672309
QTS000036	ftp://ftp.ebi.ac.uk/pub/databases/spot/eQTL/sumstats/QTS000036/QTD000595/QTD000595.all.tsv.gz	ENSG00000111358	12	122822539	A	T	chr12_122822539_A_T	12	0.0730337	0.117412	-0.42633	0.269156	SNP	13	178	NA	ENSG00000111358	ENSG00000111358	NA	rs115672309
QTS000036	ftp://ftp.ebi.ac.uk/pub/databases/spot/eQTL/sumstats/QTS000036/QTD000595/QTD000595.all.tsv.gz	ENSG00000111361	12	122822539	A	T	chr12_122822539_A_T	12	0.0730337	0.141229	0.322152	0.216658	SNP	13	178	NA	ENSG00000111361	ENSG00000111361	NA	rs115672309
QTS000036	ftp://ftp.ebi.ac.uk/pub/databases/spot/eQTL/sumstats/QTS000036/QTD000595/QTD000595.all.tsv.gz	ENSG00000111364	12	122822539	A	T	chr12_122822539_A_T	12	0.0730337	0.465985	-0.196803	0.268575	SNP	13	178	NA	ENSG00000111364	ENSG00000111364	NA	rs115672309
QTS000036	ftp://ftp.ebi.ac.uk/pub/databases/spot/eQTL/sumstats/QTS000036/QTD000595/QTD000595.all.tsv.gz	ENSG00000130779	12	122822539	A	T	chr12_122822539_A_T	12	0.0730337	0.00129834	-0.634139	0.189733	SNP	13	178	NA	ENSG00000130779	ENSG00000130779	NA	rs115672309
QTS000036	ftp://ftp.ebi.ac.uk/pub/databases/spot/eQTL/sumstats/QTS000036/QTD000595/QTD000595.all.tsv.gz	ENSG00000130921	12	122822539	A	T	chr12_122822539_A_T	12	0.0730337	0.934166	0.0218134	0.263185	SNP	13	178	NA	ENSG00000130921	ENSG00000130921	NA	rs115672309
QTS000036	ftp://ftp.ebi.ac.uk/pub/databases/spot/eQTL/sumstats/QTS000036/QTD000595/QTD000595.all.tsv.gz	ENSG00000139697	12	122822539	A	T	chr12_122822539_A_T	12	0.0730337	0.516806	-0.155185	0.238249	SNP	13	178	NA	ENSG00000139697	ENSG00000139697	NA	rs115672309
QTS000036	ftp://ftp.ebi.ac.uk/pub/databases/spot/eQTL/sumstats/QTS000036/QTD000595/QTD000595.all.tsv.gz	ENSG00000139719	12	122822539	A	T	chr12_122822539_A_T	12	0.0730337	0.116247	0.362858	0.228343	SNP	13	178	NA	ENSG00000139719	ENSG00000139719	NA	rs115672309
QTS000036	ftp://ftp.ebi.ac.uk/pub/databases/spot/eQTL/sumstats/QTS000036/QTD000595/QTD000595.all.tsv.gz	ENSG00000139722	12	122822539	A	T	chr12_122822539_A_T	12	0.0730337	0.770751	0.0754704	0.258064	SNP	13	178	NA	ENSG00000139722	ENSG00000139722	NA	rs115672309
QTS000036	ftp://ftp.ebi.ac.uk/pub/databases/spot/eQTL/sumstats/QTS000036/QTD000595/QTD000595.all.tsv.gz	ENSG00000139726	12	122822539	A	T	chr12_122822539_A_T	12	0.0730337	0.0555878	-0.513779	0.264224	SNP	13	178	NA	ENSG00000139726	ENSG00000139726	NA	rs115672309
QTS000036	ftp://ftp.ebi.ac.uk/pub/databases/spot/eQTL/sumstats/QTS000036/QTD000595/QTD000595.all.tsv.gz	ENSG00000150977	12	122822539	A	T	chr12_122822539_A_T	12	0.0730337	0.0308686	-0.471221	0.214167	SNP	13	178	NA	ENSG00000150977	ENSG00000150977	NA	rs115672309
QTS000036	ftp://ftp.ebi.ac.uk/pub/databases/spot/eQTL/sumstats/QTS000036/QTD000595/QTD000595.all.tsv.gz	ENSG00000158023	12	122822539	A	T	chr12_122822539_A_T	12	0.0730337	0.106975	0.456483	0.279791	SNP	13	178	NA	ENSG00000158023	ENSG00000158023	NA	rs115672309
QTS000036	ftp://ftp.ebi.ac.uk/pub/databases/spot/eQTL/sumstats/QTS000036/QTD000595/QTD000595.all.tsv.gz	ENSG00000158104	12	122822539	A	T	chr12_122822539_A_T	12	0.0730337	0.531396	-0.183438	0.291731	SNP	13	178	NA	ENSG00000158104	ENSG00000158104	NA	rs115672309
QTS000036	ftp://ftp.ebi.ac.uk/pub/databases/spot/eQTL/sumstats/QTS000036/QTD000595/QTD000595.all.tsv.gz	ENSG00000175727	12	122822539	A	T	chr12_122822539_A_T	12	0.0730337	0.62731	-0.11739	0.240788	SNP	13	178	NA	ENSG00000175727	ENSG00000175727	NA	rs115672309
QTS000036	ftp://ftp.ebi.ac.uk/pub/databases/spot/eQTL/sumstats/QTS000036/QTD000595/QTD000595.all.tsv.gz	ENSG00000182196	12	122822539	A	T	chr12_122822539_A_T	12	0.0730337	0.515045	-0.11585	0.177113	SNP	13	178	NA	ENSG00000182196	ENSG00000182196	NA	rs115672309
QTS000036	ftp://ftp.ebi.ac.uk/pub/databases/spot/eQTL/sumstats/QTS000036/QTD000595/QTD000595.all.tsv.gz	ENSG00000183955	12	122822539	A	T	chr12_122822539_A_T	12	0.0730337	0.502515	0.194008	0.287934	SNP	13	178	NA	ENSG00000183955	ENSG00000183955	NA	rs115672309
QTS000036	ftp://ftp.ebi.ac.uk/pub/databases/spot/eQTL/sumstats/QTS000036/QTD000595/QTD000595.all.tsv.gz	ENSG00000184047	12	122822539	A	T	chr12_122822539_A_T	12	0.0730337	0.71423	0.0799919	0.217625	SNP	13	178	NA	ENSG00000184047	ENSG00000184047	NA	rs115672309
QTS000036	ftp://ftp.ebi.ac.uk/pub/databases/spot/eQTL/sumstats/QTS000036/QTD000595/QTD000595.all.tsv.gz	ENSG00000184209	12	122822539	A	T	chr12_122822539_A_T	12	0.0730337	0.00142101	0.737519	0.222589	SNP	13	178	NA	ENSG00000184209	ENSG00000184209	NA	rs115672309
QTS000036	ftp://ftp.ebi.ac.uk/pub/databases/spot/eQTL/sumstats/QTS000036/QTD000595/QTD000595.all.tsv.gz	ENSG00000184445	12	122822539	A	T	chr12_122822539_A_T	12	0.0730337	0.639042	-0.136864	0.290612	SNP	13	178	NA	ENSG00000184445	ENSG00000184445	NA	rs115672309
QTS000036	ftp://ftp.ebi.ac.uk/pub/databases/spot/eQTL/sumstats/QTS000036/QTD000595/QTD000595.all.tsv.gz	ENSG00000185344	12	122822539	A	T	chr12_122822539_A_T	12	0.0730337	0.0859468	0.496292	0.285212	SNP	13	178	NA	ENSG00000185344	ENSG00000185344	NA	rs115672309
QTS000036	ftp://ftp.ebi.ac.uk/pub/databases/spot/eQTL/sumstats/QTS000036/QTD000595/QTD000595.all.tsv.gz	ENSG00000188026	12	122822539	A	T	chr12_122822539_A_T	12	0.0730337	0.345818	-0.265766	0.280136	SNP	13	178	NA	ENSG00000188026	ENSG00000188026	NA	rs115672309
QTS000036	ftp://ftp.ebi.ac.uk/pub/databases/spot/eQTL/sumstats/QTS000036/QTD000595/QTD000595.all.tsv.gz	ENSG00000256028	12	122822539	A	T	chr12_122822539_A_T	12	0.0730337	0.242958	-0.352198	0.299259	SNP	13	178	NA	ENSG00000256028	ENSG00000256028	NA	rs115672309
QTS000036	ftp://ftp.ebi.ac.uk/pub/databases/spot/eQTL/sumstats/QTS000036/QTD000595/QTD000595.all.tsv.gz	ENSG00000256861	12	122822539	A	T	chr12_122822539_A_T	12	0.0730337	0.76461	-0.0692818	0.230537	SNP	13	178	NA	ENSG00000256861	ENSG00000256861	NA	rs115672309
QTS000036	ftp://ftp.ebi.ac.uk/pub/databases/spot/eQTL/sumstats/QTS000036/QTD000595/QTD000595.all.tsv.gz	ENSG00000256950	12	122822539	A	T	chr12_122822539_A_T	12	0.0730337	0.191036	-0.31172	0.236252	SNP	13	178	NA	ENSG00000256950	ENSG00000256950	NA	rs115672309
QTS000036	ftp://ftp.ebi.ac.uk/pub/databases/spot/eQTL/sumstats/QTS000036/QTD000595/QTD000595.all.tsv.gz	ENSG00000280120	12	122822539	A	T	chr12_122822539_A_T	12	0.0730337	0.746498	-0.0969892	0.298931	SNP	13	178	NA	ENSG00000280120	ENSG00000280120	NA	rs115672309
QTS000036	ftp://ftp.ebi.ac.uk/pub/databases/spot/eQTL/sumstats/QTS000036/QTD000595/QTD000595.all.tsv.gz	ENSG00000280138	12	122822539	A	T	chr12_122822539_A_T	12	0.0730337	0.320331	0.257956	0.257852	SNP	13	178	NA	ENSG00000280138	ENSG00000280138	NA	rs115672309
QTS000036	ftp://ftp.ebi.ac.uk/pub/databases/spot/eQTL/sumstats/QTS000036/QTD000595/QTD000595.all.tsv.gz	ENSG00000284934	12	122822539	A	T	chr12_122822539_A_T	12	0.0730337	0.790668	0.0573589	0.215317	SNP	13	178	NA	ENSG00000284934	ENSG00000284934	NA	rs115672309
QTS000036	ftp://ftp.ebi.ac.uk/pub/databases/spot/eQTL/sumstats/QTS000036/QTD000595/QTD000595.all.tsv.gz	ENSG00000033030	12	122822574	A	AT	chr12_122822574_A_AT	26	0.162921	0.581703	-0.110511	0.199731	INDEL	29	178	NA	ENSG00000033030	ENSG00000033030	NA	rs550393254
QTS000036	ftp://ftp.ebi.ac.uk/pub/databases/spot/eQTL/sumstats/QTS000036/QTD000595/QTD000595.all.tsv.gz	ENSG00000033030	12	122822574	A	ATT	chr12_122822574_A_ATT	37	0.235955	0.263831	0.188659	0.167575	INDEL	136	178	NA	ENSG00000033030	ENSG00000033030	NA	rs550393254
QTS000036	ftp://ftp.ebi.ac.uk/pub/databases/spot/eQTL/sumstats/QTS000036/QTD000595/QTD000595.all.tsv.gz	ENSG00000033030	12	122822574	A	ATT	chr12_122822574_A_ATT	37	0.235955	0.263831	0.188659	0.167575	INDEL	136	178	NA	ENSG00000033030	ENSG00000033030	NA	rs71085861
QTS000036	ftp://ftp.ebi.ac.uk/pub/databases/spot/eQTL/sumstats/QTS000036/QTD000595/QTD000595.all.tsv.gz	ENSG00000051825	12	122822574	A	AT	chr12_122822574_A_AT	26	0.162921	0.101331	-0.333572	0.201092	INDEL	29	178	NA	ENSG00000051825	ENSG00000051825	NA	rs550393254
QTS000036	ftp://ftp.ebi.ac.uk/pub/databases/spot/eQTL/sumstats/QTS000036/QTD000595/QTD000595.all.tsv.gz	ENSG00000051825	12	122822574	A	ATT	chr12_122822574_A_ATT	37	0.235955	0.0278966	0.375269	0.167358	INDEL	136	178	NA	ENSG00000051825	ENSG00000051825	NA	rs550393254
QTS000036	ftp://ftp.ebi.ac.uk/pub/databases/spot/eQTL/sumstats/QTS000036/QTD000595/QTD000595.all.tsv.gz	ENSG00000051825	12	122822574	A	ATT	chr12_122822574_A_ATT	37	0.235955	0.0278966	0.375269	0.167358	INDEL	136	178	NA	ENSG00000051825	ENSG00000051825	NA	rs71085861
QTS000036	ftp://ftp.ebi.ac.uk/pub/databases/spot/eQTL/sumstats/QTS000036/QTD000595/QTD000595.all.tsv.gz	ENSG00000086598	12	122822574	A	AT	chr12_122822574_A_AT	26	0.162921	0.4422	-0.143408	0.185622	INDEL	29	178	NA	ENSG00000086598	ENSG00000086598	NA	rs550393254
QTS000036	ftp://ftp.ebi.ac.uk/pub/databases/spot/eQTL/sumstats/QTS000036/QTD000595/QTD000595.all.tsv.gz	ENSG00000086598	12	122822574	A	ATT	chr12_122822574_A_ATT	37	0.235955	0.986917	0.00258878	0.157351	INDEL	136	178	NA	ENSG00000086598	ENSG00000086598	NA	rs550393254
QTS000036	ftp://ftp.ebi.ac.uk/pub/databases/spot/eQTL/sumstats/QTS000036/QTD000595/QTD000595.all.tsv.gz	ENSG00000086598	12	122822574	A	ATT	chr12_122822574_A_ATT	37	0.235955	0.986917	0.00258878	0.157351	INDEL	136	178	NA	ENSG00000086598	ENSG00000086598	NA	rs71085861
QTS000036	ftp://ftp.ebi.ac.uk/pub/databases/spot/eQTL/sumstats/QTS000036/QTD000595/QTD000595.all.tsv.gz	ENSG00000090975	12	122822574	A	AT	chr12_122822574_A_AT	26	0.162921	0.362129	0.199813	0.21792	INDEL	29	178	NA	ENSG00000090975	ENSG00000090975	NA	rs550393254
QTS000036	ftp://ftp.ebi.ac.uk/pub/databases/spot/eQTL/sumstats/QTS000036/QTD000595/QTD000595.all.tsv.gz	ENSG00000090975	12	122822574	A	ATT	chr12_122822574_A_ATT	37	0.235955	0.0658583	-0.337629	0.180874	INDEL	136	178	NA	ENSG00000090975	ENSG00000090975	NA	rs550393254
QTS000036	ftp://ftp.ebi.ac.uk/pub/databases/spot/eQTL/sumstats/QTS000036/QTD000595/QTD000595.all.tsv.gz	ENSG00000090975	12	122822574	A	ATT	chr12_122822574_A_ATT	37	0.235955	0.0658583	-0.337629	0.180874	INDEL	136	178	NA	ENSG00000090975	ENSG00000090975	NA	rs71085861
QTS000036	ftp://ftp.ebi.ac.uk/pub/databases/spot/eQTL/sumstats/QTS000036/QTD000595/QTD000595.all.tsv.gz	ENSG00000110801	12	122822574	A	AT	chr12_122822574_A_AT	26	0.162921	0.800647	0.0401756	0.158542	INDEL	29	178	NA	ENSG00000110801	ENSG00000110801	NA	rs550393254
QTS000036	ftp://ftp.ebi.ac.uk/pub/databases/spot/eQTL/sumstats/QTS000036/QTD000595/QTD000595.all.tsv.gz	ENSG00000110801	12	122822574	A	ATT	chr12_122822574_A_ATT	37	0.235955	0.616764	0.0671869	0.133696	INDEL	136	178	NA	ENSG00000110801	ENSG00000110801	NA	rs550393254
QTS000036	ftp://ftp.ebi.ac.uk/pub/databases/spot/eQTL/sumstats/QTS000036/QTD000595/QTD000595.all.tsv.gz	ENSG00000110801	12	122822574	A	ATT	chr12_122822574_A_ATT	37	0.235955	0.616764	0.0671869	0.133696	INDEL	136	178	NA	ENSG00000110801	ENSG00000110801	NA	rs71085861
QTS000036	ftp://ftp.ebi.ac.uk/pub/databases/spot/eQTL/sumstats/QTS000036/QTD000595/QTD000595.all.tsv.gz	ENSG00000111011	12	122822574	A	AT	chr12_122822574_A_AT	26	0.162921	0.0687274	-0.288391	0.156161	INDEL	29	178	NA	ENSG00000111011	ENSG00000111011	NA	rs550393254
QTS000036	ftp://ftp.ebi.ac.uk/pub/databases/spot/eQTL/sumstats/QTS000036/QTD000595/QTD000595.all.tsv.gz	ENSG00000111011	12	122822574	A	ATT	chr12_122822574_A_ATT	37	0.235955	0.35542	0.124647	0.134047	INDEL	136	178	NA	ENSG00000111011	ENSG00000111011	NA	rs550393254
QTS000036	ftp://ftp.ebi.ac.uk/pub/databases/spot/eQTL/sumstats/QTS000036/QTD000595/QTD000595.all.tsv.gz	ENSG00000111011	12	122822574	A	ATT	chr12_122822574_A_ATT	37	0.235955	0.35542	0.124647	0.134047	INDEL	136	178	NA	ENSG00000111011	ENSG00000111011	NA	rs71085861
QTS000036	ftp://ftp.ebi.ac.uk/pub/databases/spot/eQTL/sumstats/QTS000036/QTD000595/QTD000595.all.tsv.gz	ENSG00000111325	12	122822574	A	AT	chr12_122822574_A_AT	26	0.162921	0.297231	0.239461	0.228125	INDEL	29	178	NA	ENSG00000111325	ENSG00000111325	NA	rs550393254
QTS000036	ftp://ftp.ebi.ac.uk/pub/databases/spot/eQTL/sumstats/QTS000036/QTD000595/QTD000595.all.tsv.gz	ENSG00000111325	12	122822574	A	ATT	chr12_122822574_A_ATT	37	0.235955	0.583245	-0.1067	0.193633	INDEL	136	178	NA	ENSG00000111325	ENSG00000111325	NA	rs550393254
QTS000036	ftp://ftp.ebi.ac.uk/pub/databases/spot/eQTL/sumstats/QTS000036/QTD000595/QTD000595.all.tsv.gz	ENSG00000111325	12	122822574	A	ATT	chr12_122822574_A_ATT	37	0.235955	0.583245	-0.1067	0.193633	INDEL	136	178	NA	ENSG00000111325	ENSG00000111325	NA	rs71085861
QTS000036	ftp://ftp.ebi.ac.uk/pub/databases/spot/eQTL/sumstats/QTS000036/QTD000595/QTD000595.all.tsv.gz	ENSG00000111328	12	122822574	A	AT	chr12_122822574_A_AT	26	0.162921	0.881864	0.0317057	0.212628	INDEL	29	178	NA	ENSG00000111328	ENSG00000111328	NA	rs550393254
QTS000036	ftp://ftp.ebi.ac.uk/pub/databases/spot/eQTL/sumstats/QTS000036/QTD000595/QTD000595.all.tsv.gz	ENSG00000111328	12	122822574	A	ATT	chr12_122822574_A_ATT	37	0.235955	0.86234	0.0312355	0.179521	INDEL	136	178	NA	ENSG00000111328	ENSG00000111328	NA	rs550393254
QTS000036	ftp://ftp.ebi.ac.uk/pub/databases/spot/eQTL/sumstats/QTS000036/QTD000595/QTD000595.all.tsv.gz	ENSG00000111328	12	122822574	A	ATT	chr12_122822574_A_ATT	37	0.235955	0.86234	0.0312355	0.179521	INDEL	136	178	NA	ENSG00000111328	ENSG00000111328	NA	rs71085861
QTS000036	ftp://ftp.ebi.ac.uk/pub/databases/spot/eQTL/sumstats/QTS000036/QTD000595/QTD000595.all.tsv.gz	ENSG00000111358	12	122822574	A	AT	chr12_122822574_A_AT	26	0.162921	0.599932	0.109548	0.207976	INDEL	29	178	NA	ENSG00000111358	ENSG00000111358	NA	rs550393254
QTS000036	ftp://ftp.ebi.ac.uk/pub/databases/spot/eQTL/sumstats/QTS000036/QTD000595/QTD000595.all.tsv.gz	ENSG00000111358	12	122822574	A	ATT	chr12_122822574_A_ATT	37	0.235955	0.748891	-0.0564834	0.175806	INDEL	136	178	NA	ENSG00000111358	ENSG00000111358	NA	rs550393254
QTS000036	ftp://ftp.ebi.ac.uk/pub/databases/spot/eQTL/sumstats/QTS000036/QTD000595/QTD000595.all.tsv.gz	ENSG00000111358	12	122822574	A	ATT	chr12_122822574_A_ATT	37	0.235955	0.748891	-0.0564834	0.175806	INDEL	136	178	NA	ENSG00000111358	ENSG00000111358	NA	rs71085861
QTS000036	ftp://ftp.ebi.ac.uk/pub/databases/spot/eQTL/sumstats/QTS000036/QTD000595/QTD000595.all.tsv.gz	ENSG00000111361	12	122822574	A	AT	chr12_122822574_A_AT	26	0.162921	0.338304	0.160328	0.166371	INDEL	29	178	NA	ENSG00000111361	ENSG00000111361	NA	rs550393254
QTS000036	ftp://ftp.ebi.ac.uk/pub/databases/spot/eQTL/sumstats/QTS000036/QTD000595/QTD000595.all.tsv.gz	ENSG00000111361	12	122822574	A	ATT	chr12_122822574_A_ATT	37	0.235955	0.79412	-0.0369997	0.141276	INDEL	136	178	NA	ENSG00000111361	ENSG00000111361	NA	rs550393254
QTS000036	ftp://ftp.ebi.ac.uk/pub/databases/spot/eQTL/sumstats/QTS000036/QTD000595/QTD000595.all.tsv.gz	ENSG00000111361	12	122822574	A	ATT	chr12_122822574_A_ATT	37	0.235955	0.79412	-0.0369997	0.141276	INDEL	136	178	NA	ENSG00000111361	ENSG00000111361	NA	rs71085861
QTS000036	ftp://ftp.ebi.ac.uk/pub/databases/spot/eQTL/sumstats/QTS000036/QTD000595/QTD000595.all.tsv.gz	ENSG00000111364	12	122822574	A	AT	chr12_122822574_A_AT	26	0.162921	0.335479	-0.197727	0.203975	INDEL	29	178	NA	ENSG00000111364	ENSG00000111364	NA	rs550393254
QTS000036	ftp://ftp.ebi.ac.uk/pub/databases/spot/eQTL/sumstats/QTS000036/QTD000595/QTD000595.all.tsv.gz	ENSG00000111364	12	122822574	A	ATT	chr12_122822574_A_ATT	37	0.235955	0.305922	0.177395	0.172086	INDEL	136	178	NA	ENSG00000111364	ENSG00000111364	NA	rs550393254
QTS000036	ftp://ftp.ebi.ac.uk/pub/databases/spot/eQTL/sumstats/QTS000036/QTD000595/QTD000595.all.tsv.gz	ENSG00000111364	12	122822574	A	ATT	chr12_122822574_A_ATT	37	0.235955	0.305922	0.177395	0.172086	INDEL	136	178	NA	ENSG00000111364	ENSG00000111364	NA	rs71085861
QTS000036	ftp://ftp.ebi.ac.uk/pub/databases/spot/eQTL/sumstats/QTS000036/QTD000595/QTD000595.all.tsv.gz	ENSG00000130779	12	122822574	A	AT	chr12_122822574_A_AT	26	0.162921	0.00100974	-0.492869	0.14403	INDEL	29	178	NA	ENSG00000130779	ENSG00000130779	NA	rs550393254
QTS000036	ftp://ftp.ebi.ac.uk/pub/databases/spot/eQTL/sumstats/QTS000036/QTD000595/QTD000595.all.tsv.gz	ENSG00000130779	12	122822574	A	ATT	chr12_122822574_A_ATT	37	0.235955	0.00225884	0.388432	0.122827	INDEL	136	178	NA	ENSG00000130779	ENSG00000130779	NA	rs550393254
QTS000036	ftp://ftp.ebi.ac.uk/pub/databases/spot/eQTL/sumstats/QTS000036/QTD000595/QTD000595.all.tsv.gz	ENSG00000130779	12	122822574	A	ATT	chr12_122822574_A_ATT	37	0.235955	0.00225884	0.388432	0.122827	INDEL	136	178	NA	ENSG00000130779	ENSG00000130779	NA	rs71085861
QTS000036	ftp://ftp.ebi.ac.uk/pub/databases/spot/eQTL/sumstats/QTS000036/QTD000595/QTD000595.all.tsv.gz	ENSG00000130921	12	122822574	A	AT	chr12_122822574_A_AT	26	0.162921	0.888088	-0.0282967	0.200396	INDEL	29	178	NA	ENSG00000130921	ENSG00000130921	NA	rs550393254
QTS000036	ftp://ftp.ebi.ac.uk/pub/databases/spot/eQTL/sumstats/QTS000036/QTD000595/QTD000595.all.tsv.gz	ENSG00000130921	12	122822574	A	ATT	chr12_122822574_A_ATT	37	0.235955	0.825641	0.0373979	0.16917	INDEL	136	178	NA	ENSG00000130921	ENSG00000130921	NA	rs550393254
QTS000036	ftp://ftp.ebi.ac.uk/pub/databases/spot/eQTL/sumstats/QTS000036/QTD000595/QTD000595.all.tsv.gz	ENSG00000130921	12	122822574	A	ATT	chr12_122822574_A_ATT	37	0.235955	0.825641	0.0373979	0.16917	INDEL	136	178	NA	ENSG00000130921	ENSG00000130921	NA	rs71085861
QTS000036	ftp://ftp.ebi.ac.uk/pub/databases/spot/eQTL/sumstats/QTS000036/QTD000595/QTD000595.all.tsv.gz	ENSG00000139697	12	122822574	A	AT	chr12_122822574_A_AT	26	0.162921	0.366868	-0.164271	0.180946	INDEL	29	178	NA	ENSG00000139697	ENSG00000139697	NA	rs550393254
QTS000036	ftp://ftp.ebi.ac.uk/pub/databases/spot/eQTL/sumstats/QTS000036/QTD000595/QTD000595.all.tsv.gz	ENSG00000139697	12	122822574	A	ATT	chr12_122822574_A_ATT	37	0.235955	0.398327	0.129869	0.152884	INDEL	136	178	NA	ENSG00000139697	ENSG00000139697	NA	rs550393254
QTS000036	ftp://ftp.ebi.ac.uk/pub/databases/spot/eQTL/sumstats/QTS000036/QTD000595/QTD000595.all.tsv.gz	ENSG00000139697	12	122822574	A	ATT	chr12_122822574_A_ATT	37	0.235955	0.398327	0.129869	0.152884	INDEL	136	178	NA	ENSG00000139697	ENSG00000139697	NA	rs71085861
QTS000036	ftp://ftp.ebi.ac.uk/pub/databases/spot/eQTL/sumstats/QTS000036/QTD000595/QTD000595.all.tsv.gz	ENSG00000139719	12	122822574	A	AT	chr12_122822574_A_AT	26	0.162921	0.828316	0.0384598	0.176729	INDEL	29	178	NA	ENSG00000139719	ENSG00000139719	NA	rs550393254
QTS000036	ftp://ftp.ebi.ac.uk/pub/databases/spot/eQTL/sumstats/QTS000036/QTD000595/QTD000595.all.tsv.gz	ENSG00000139719	12	122822574	A	ATT	chr12_122822574_A_ATT	37	0.235955	0.584084	0.0819033	0.148967	INDEL	136	178	NA	ENSG00000139719	ENSG00000139719	NA	rs550393254
QTS000036	ftp://ftp.ebi.ac.uk/pub/databases/spot/eQTL/sumstats/QTS000036/QTD000595/QTD000595.all.tsv.gz	ENSG00000139719	12	122822574	A	ATT	chr12_122822574_A_ATT	37	0.235955	0.584084	0.0819033	0.148967	INDEL	136	178	NA	ENSG00000139719	ENSG00000139719	NA	rs71085861
QTS000036	ftp://ftp.ebi.ac.uk/pub/databases/spot/eQTL/sumstats/QTS000036/QTD000595/QTD000595.all.tsv.gz	ENSG00000139722	12	122822574	A	AT	chr12_122822574_A_AT	26	0.162921	0.252277	-0.224866	0.194904	INDEL	29	178	NA	ENSG00000139722	ENSG00000139722	NA	rs550393254
QTS000036	ftp://ftp.ebi.ac.uk/pub/databases/spot/eQTL/sumstats/QTS000036/QTD000595/QTD000595.all.tsv.gz	ENSG00000139722	12	122822574	A	ATT	chr12_122822574_A_ATT	37	0.235955	0.351806	0.154645	0.165057	INDEL	136	178	NA	ENSG00000139722	ENSG00000139722	NA	rs550393254
QTS000036	ftp://ftp.ebi.ac.uk/pub/databases/spot/eQTL/sumstats/QTS000036/QTD000595/QTD000595.all.tsv.gz	ENSG00000139722	12	122822574	A	ATT	chr12_122822574_A_ATT	37	0.235955	0.351806	0.154645	0.165057	INDEL	136	178	NA	ENSG00000139722	ENSG00000139722	NA	rs71085861
QTS000036	ftp://ftp.ebi.ac.uk/pub/databases/spot/eQTL/sumstats/QTS000036/QTD000595/QTD000595.all.tsv.gz	ENSG00000139726	12	122822574	A	AT	chr12_122822574_A_AT	26	0.162921	0.45954	-0.152746	0.205459	INDEL	29	178	NA	ENSG00000139726	ENSG00000139726	NA	rs550393254
QTS000036	ftp://ftp.ebi.ac.uk/pub/databases/spot/eQTL/sumstats/QTS000036/QTD000595/QTD000595.all.tsv.gz	ENSG00000139726	12	122822574	A	ATT	chr12_122822574_A_ATT	37	0.235955	0.379446	-0.153147	0.173215	INDEL	136	178	NA	ENSG00000139726	ENSG00000139726	NA	rs550393254
QTS000036	ftp://ftp.ebi.ac.uk/pub/databases/spot/eQTL/sumstats/QTS000036/QTD000595/QTD000595.all.tsv.gz	ENSG00000139726	12	122822574	A	ATT	chr12_122822574_A_ATT	37	0.235955	0.379446	-0.153147	0.173215	INDEL	136	178	NA	ENSG00000139726	ENSG00000139726	NA	rs71085861
QTS000036	ftp://ftp.ebi.ac.uk/pub/databases/spot/eQTL/sumstats/QTS000036/QTD000595/QTD000595.all.tsv.gz	ENSG00000150977	12	122822574	A	AT	chr12_122822574_A_AT	26	0.162921	0.033853	-0.352876	0.16326	INDEL	29	178	NA	ENSG00000150977	ENSG00000150977	NA	rs550393254
QTS000036	ftp://ftp.ebi.ac.uk/pub/databases/spot/eQTL/sumstats/QTS000036/QTD000595/QTD000595.all.tsv.gz	ENSG00000150977	12	122822574	A	ATT	chr12_122822574_A_ATT	37	0.235955	0.32572	0.139641	0.141158	INDEL	136	178	NA	ENSG00000150977	ENSG00000150977	NA	rs550393254
QTS000036	ftp://ftp.ebi.ac.uk/pub/databases/spot/eQTL/sumstats/QTS000036/QTD000595/QTD000595.all.tsv.gz	ENSG00000150977	12	122822574	A	ATT	chr12_122822574_A_ATT	37	0.235955	0.32572	0.139641	0.141158	INDEL	136	178	NA	ENSG00000150977	ENSG00000150977	NA	rs71085861
QTS000036	ftp://ftp.ebi.ac.uk/pub/databases/spot/eQTL/sumstats/QTS000036/QTD000595/QTD000595.all.tsv.gz	ENSG00000158023	12	122822574	A	AT	chr12_122822574_A_AT	26	0.162921	0.806488	0.0532755	0.21672	INDEL	29	178	NA	ENSG00000158023	ENSG00000158023	NA	rs550393254
QTS000036	ftp://ftp.ebi.ac.uk/pub/databases/spot/eQTL/sumstats/QTS000036/QTD000595/QTD000595.all.tsv.gz	ENSG00000158023	12	122822574	A	ATT	chr12_122822574_A_ATT	37	0.235955	0.469218	-0.132698	0.182417	INDEL	136	178	NA	ENSG00000158023	ENSG00000158023	NA	rs550393254
QTS000036	ftp://ftp.ebi.ac.uk/pub/databases/spot/eQTL/sumstats/QTS000036/QTD000595/QTD000595.all.tsv.gz	ENSG00000158023	12	122822574	A	ATT	chr12_122822574_A_ATT	37	0.235955	0.469218	-0.132698	0.182417	INDEL	136	178	NA	ENSG00000158023	ENSG00000158023	NA	rs71085861
QTS000036	ftp://ftp.ebi.ac.uk/pub/databases/spot/eQTL/sumstats/QTS000036/QTD000595/QTD000595.all.tsv.gz	ENSG00000158104	12	122822574	A	AT	chr12_122822574_A_AT	26	0.162921	0.160774	-0.311364	0.219815	INDEL	29	178	NA	ENSG00000158104	ENSG00000158104	NA	rs550393254
QTS000036	ftp://ftp.ebi.ac.uk/pub/databases/spot/eQTL/sumstats/QTS000036/QTD000595/QTD000595.all.tsv.gz	ENSG00000158104	12	122822574	A	ATT	chr12_122822574_A_ATT	37	0.235955	0.262726	0.210443	0.186489	INDEL	136	178	NA	ENSG00000158104	ENSG00000158104	NA	rs550393254
QTS000036	ftp://ftp.ebi.ac.uk/pub/databases/spot/eQTL/sumstats/QTS000036/QTD000595/QTD000595.all.tsv.gz	ENSG00000158104	12	122822574	A	ATT	chr12_122822574_A_ATT	37	0.235955	0.262726	0.210443	0.186489	INDEL	136	178	NA	ENSG00000158104	ENSG00000158104	NA	rs71085861
QTS000036	ftp://ftp.ebi.ac.uk/pub/databases/spot/eQTL/sumstats/QTS000036/QTD000595/QTD000595.all.tsv.gz	ENSG00000175727	12	122822574	A	AT	chr12_122822574_A_AT	26	0.162921	0.823697	0.0410454	0.183588	INDEL	29	178	NA	ENSG00000175727	ENSG00000175727	NA	rs550393254
QTS000036	ftp://ftp.ebi.ac.uk/pub/databases/spot/eQTL/sumstats/QTS000036/QTD000595/QTD000595.all.tsv.gz	ENSG00000175727	12	122822574	A	ATT	chr12_122822574_A_ATT	37	0.235955	0.635435	-0.0737035	0.154829	INDEL	136	178	NA	ENSG00000175727	ENSG00000175727	NA	rs550393254
QTS000036	ftp://ftp.ebi.ac.uk/pub/databases/spot/eQTL/sumstats/QTS000036/QTD000595/QTD000595.all.tsv.gz	ENSG00000175727	12	122822574	A	ATT	chr12_122822574_A_ATT	37	0.235955	0.635435	-0.0737035	0.154829	INDEL	136	178	NA	ENSG00000175727	ENSG00000175727	NA	rs71085861
QTS000036	ftp://ftp.ebi.ac.uk/pub/databases/spot/eQTL/sumstats/QTS000036/QTD000595/QTD000595.all.tsv.gz	ENSG00000182196	12	122822574	A	AT	chr12_122822574_A_AT	26	0.162921	0.125624	-0.206219	0.133142	INDEL	29	178	NA	ENSG00000182196	ENSG00000182196	NA	rs550393254
QTS000036	ftp://ftp.ebi.ac.uk/pub/databases/spot/eQTL/sumstats/QTS000036/QTD000595/QTD000595.all.tsv.gz	ENSG00000182196	12	122822574	A	ATT	chr12_122822574_A_ATT	37	0.235955	0.02009	0.261602	0.110133	INDEL	136	178	NA	ENSG00000182196	ENSG00000182196	NA	rs550393254
QTS000036	ftp://ftp.ebi.ac.uk/pub/databases/spot/eQTL/sumstats/QTS000036/QTD000595/QTD000595.all.tsv.gz	ENSG00000182196	12	122822574	A	ATT	chr12_122822574_A_ATT	37	0.235955	0.02009	0.261602	0.110133	INDEL	136	178	NA	ENSG00000182196	ENSG00000182196	NA	rs71085861
QTS000036	ftp://ftp.ebi.ac.uk/pub/databases/spot/eQTL/sumstats/QTS000036/QTD000595/QTD000595.all.tsv.gz	ENSG00000183955	12	122822574	A	AT	chr12_122822574_A_AT	26	0.162921	0.177696	0.295613	0.217257	INDEL	29	178	NA	ENSG00000183955	ENSG00000183955	NA	rs550393254
QTS000036	ftp://ftp.ebi.ac.uk/pub/databases/spot/eQTL/sumstats/QTS000036/QTD000595/QTD000595.all.tsv.gz	ENSG00000183955	12	122822574	A	ATT	chr12_122822574_A_ATT	37	0.235955	0.259678	-0.209106	0.184113	INDEL	136	178	NA	ENSG00000183955	ENSG00000183955	NA	rs550393254
QTS000036	ftp://ftp.ebi.ac.uk/pub/databases/spot/eQTL/sumstats/QTS000036/QTD000595/QTD000595.all.tsv.gz	ENSG00000183955	12	122822574	A	ATT	chr12_122822574_A_ATT	37	0.235955	0.259678	-0.209106	0.184113	INDEL	136	178	NA	ENSG00000183955	ENSG00000183955	NA	rs71085861
QTS000036	ftp://ftp.ebi.ac.uk/pub/databases/spot/eQTL/sumstats/QTS000036/QTD000595/QTD000595.all.tsv.gz	ENSG00000184047	12	122822574	A	AT	chr12_122822574_A_AT	26	0.162921	0.0428726	0.332408	0.161367	INDEL	29	178	NA	ENSG00000184047	ENSG00000184047	NA	rs550393254
QTS000036	ftp://ftp.ebi.ac.uk/pub/databases/spot/eQTL/sumstats/QTS000036/QTD000595/QTD000595.all.tsv.gz	ENSG00000184047	12	122822574	A	ATT	chr12_122822574_A_ATT	37	0.235955	0.112966	-0.220854	0.137709	INDEL	136	178	NA	ENSG00000184047	ENSG00000184047	NA	rs550393254
QTS000036	ftp://ftp.ebi.ac.uk/pub/databases/spot/eQTL/sumstats/QTS000036/QTD000595/QTD000595.all.tsv.gz	ENSG00000184047	12	122822574	A	ATT	chr12_122822574_A_ATT	37	0.235955	0.112966	-0.220854	0.137709	INDEL	136	178	NA	ENSG00000184047	ENSG00000184047	NA	rs71085861
QTS000036	ftp://ftp.ebi.ac.uk/pub/databases/spot/eQTL/sumstats/QTS000036/QTD000595/QTD000595.all.tsv.gz	ENSG00000184209	12	122822574	A	AT	chr12_122822574_A_AT	26	0.162921	0.87684	0.0282171	0.181453	INDEL	29	178	NA	ENSG00000184209	ENSG00000184209	NA	rs550393254
QTS000036	ftp://ftp.ebi.ac.uk/pub/databases/spot/eQTL/sumstats/QTS000036/QTD000595/QTD000595.all.tsv.gz	ENSG00000184209	12	122822574	A	ATT	chr12_122822574_A_ATT	37	0.235955	0.803708	0.0382054	0.153169	INDEL	136	178	NA	ENSG00000184209	ENSG00000184209	NA	rs550393254
QTS000036	ftp://ftp.ebi.ac.uk/pub/databases/spot/eQTL/sumstats/QTS000036/QTD000595/QTD000595.all.tsv.gz	ENSG00000184209	12	122822574	A	ATT	chr12_122822574_A_ATT	37	0.235955	0.803708	0.0382054	0.153169	INDEL	136	178	NA	ENSG00000184209	ENSG00000184209	NA	rs71085861
QTS000036	ftp://ftp.ebi.ac.uk/pub/databases/spot/eQTL/sumstats/QTS000036/QTD000595/QTD000595.all.tsv.gz	ENSG00000184445	12	122822574	A	AT	chr12_122822574_A_AT	26	0.162921	0.283254	-0.237687	0.21992	INDEL	29	178	NA	ENSG00000184445	ENSG00000184445	NA	rs550393254
QTS000036	ftp://ftp.ebi.ac.uk/pub/databases/spot/eQTL/sumstats/QTS000036/QTD000595/QTD000595.all.tsv.gz	ENSG00000184445	12	122822574	A	ATT	chr12_122822574_A_ATT	37	0.235955	0.937011	0.0148372	0.18712	INDEL	136	178	NA	ENSG00000184445	ENSG00000184445	NA	rs550393254
QTS000036	ftp://ftp.ebi.ac.uk/pub/databases/spot/eQTL/sumstats/QTS000036/QTD000595/QTD000595.all.tsv.gz	ENSG00000184445	12	122822574	A	ATT	chr12_122822574_A_ATT	37	0.235955	0.937011	0.0148372	0.18712	INDEL	136	178	NA	ENSG00000184445	ENSG00000184445	NA	rs71085861
QTS000036	ftp://ftp.ebi.ac.uk/pub/databases/spot/eQTL/sumstats/QTS000036/QTD000595/QTD000595.all.tsv.gz	ENSG00000185344	12	122822574	A	AT	chr12_122822574_A_AT	26	0.162921	0.194697	0.286618	0.219042	INDEL	29	178	NA	ENSG00000185344	ENSG00000185344	NA	rs550393254
QTS000036	ftp://ftp.ebi.ac.uk/pub/databases/spot/eQTL/sumstats/QTS000036/QTD000595/QTD000595.all.tsv.gz	ENSG00000185344	12	122822574	A	ATT	chr12_122822574_A_ATT	37	0.235955	0.181179	-0.24944	0.184814	INDEL	136	178	NA	ENSG00000185344	ENSG00000185344	NA	rs550393254
QTS000036	ftp://ftp.ebi.ac.uk/pub/databases/spot/eQTL/sumstats/QTS000036/QTD000595/QTD000595.all.tsv.gz	ENSG00000185344	12	122822574	A	ATT	chr12_122822574_A_ATT	37	0.235955	0.181179	-0.24944	0.184814	INDEL	136	178	NA	ENSG00000185344	ENSG00000185344	NA	rs71085861
QTS000036	ftp://ftp.ebi.ac.uk/pub/databases/spot/eQTL/sumstats/QTS000036/QTD000595/QTD000595.all.tsv.gz	ENSG00000188026	12	122822574	A	AT	chr12_122822574_A_AT	26	0.162921	0.0713312	-0.384087	0.209965	INDEL	29	178	NA	ENSG00000188026	ENSG00000188026	NA	rs550393254
QTS000036	ftp://ftp.ebi.ac.uk/pub/databases/spot/eQTL/sumstats/QTS000036/QTD000595/QTD000595.all.tsv.gz	ENSG00000188026	12	122822574	A	ATT	chr12_122822574_A_ATT	37	0.235955	0.157935	0.255	0.178786	INDEL	136	178	NA	ENSG00000188026	ENSG00000188026	NA	rs550393254
QTS000036	ftp://ftp.ebi.ac.uk/pub/databases/spot/eQTL/sumstats/QTS000036/QTD000595/QTD000595.all.tsv.gz	ENSG00000188026	12	122822574	A	ATT	chr12_122822574_A_ATT	37	0.235955	0.157935	0.255	0.178786	INDEL	136	178	NA	ENSG00000188026	ENSG00000188026	NA	rs71085861
QTS000036	ftp://ftp.ebi.ac.uk/pub/databases/spot/eQTL/sumstats/QTS000036/QTD000595/QTD000595.all.tsv.gz	ENSG00000256028	12	122822574	A	AT	chr12_122822574_A_AT	26	0.162921	0.061164	-0.426991	0.224631	INDEL	29	178	NA	ENSG00000256028	ENSG00000256028	NA	rs550393254
QTS000036	ftp://ftp.ebi.ac.uk/pub/databases/spot/eQTL/sumstats/QTS000036/QTD000595/QTD000595.all.tsv.gz	ENSG00000256028	12	122822574	A	ATT	chr12_122822574_A_ATT	37	0.235955	0.0763881	0.341634	0.190131	INDEL	136	178	NA	ENSG00000256028	ENSG00000256028	NA	rs550393254
QTS000036	ftp://ftp.ebi.ac.uk/pub/databases/spot/eQTL/sumstats/QTS000036/QTD000595/QTD000595.all.tsv.gz	ENSG00000256028	12	122822574	A	ATT	chr12_122822574_A_ATT	37	0.235955	0.0763881	0.341634	0.190131	INDEL	136	178	NA	ENSG00000256028	ENSG00000256028	NA	rs71085861
QTS000036	ftp://ftp.ebi.ac.uk/pub/databases/spot/eQTL/sumstats/QTS000036/QTD000595/QTD000595.all.tsv.gz	ENSG00000256861	12	122822574	A	AT	chr12_122822574_A_AT	26	0.162921	0.643669	0.0814677	0.175406	INDEL	29	178	NA	ENSG00000256861	ENSG00000256861	NA	rs550393254
QTS000036	ftp://ftp.ebi.ac.uk/pub/databases/spot/eQTL/sumstats/QTS000036/QTD000595/QTD000595.all.tsv.gz	ENSG00000256861	12	122822574	A	ATT	chr12_122822574_A_ATT	37	0.235955	0.898894	0.0189066	0.148299	INDEL	136	178	NA	ENSG00000256861	ENSG00000256861	NA	rs550393254
QTS000036	ftp://ftp.ebi.ac.uk/pub/databases/spot/eQTL/sumstats/QTS000036/QTD000595/QTD000595.all.tsv.gz	ENSG00000256861	12	122822574	A	ATT	chr12_122822574_A_ATT	37	0.235955	0.898894	0.0189066	0.148299	INDEL	136	178	NA	ENSG00000256861	ENSG00000256861	NA	rs71085861
QTS000036	ftp://ftp.ebi.ac.uk/pub/databases/spot/eQTL/sumstats/QTS000036/QTD000595/QTD000595.all.tsv.gz	ENSG00000256950	12	122822574	A	AT	chr12_122822574_A_AT	26	0.162921	0.582127	-0.100372	0.181611	INDEL	29	178	NA	ENSG00000256950	ENSG00000256950	NA	rs550393254
QTS000036	ftp://ftp.ebi.ac.uk/pub/databases/spot/eQTL/sumstats/QTS000036/QTD000595/QTD000595.all.tsv.gz	ENSG00000256950	12	122822574	A	ATT	chr12_122822574_A_ATT	37	0.235955	0.577608	0.0857631	0.153334	INDEL	136	178	NA	ENSG00000256950	ENSG00000256950	NA	rs550393254
QTS000036	ftp://ftp.ebi.ac.uk/pub/databases/spot/eQTL/sumstats/QTS000036/QTD000595/QTD000595.all.tsv.gz	ENSG00000256950	12	122822574	A	ATT	chr12_122822574_A_ATT	37	0.235955	0.577608	0.0857631	0.153334	INDEL	136	178	NA	ENSG00000256950	ENSG00000256950	NA	rs71085861
QTS000036	ftp://ftp.ebi.ac.uk/pub/databases/spot/eQTL/sumstats/QTS000036/QTD000595/QTD000595.all.tsv.gz	ENSG00000280120	12	122822574	A	AT	chr12_122822574_A_AT	26	0.162921	0.624058	-0.111926	0.227427	INDEL	29	178	NA	ENSG00000280120	ENSG00000280120	NA	rs550393254
QTS000036	ftp://ftp.ebi.ac.uk/pub/databases/spot/eQTL/sumstats/QTS000036/QTD000595/QTD000595.all.tsv.gz	ENSG00000280120	12	122822574	A	ATT	chr12_122822574_A_ATT	37	0.235955	0.118976	0.298429	0.189224	INDEL	136	178	NA	ENSG00000280120	ENSG00000280120	NA	rs550393254
QTS000036	ftp://ftp.ebi.ac.uk/pub/databases/spot/eQTL/sumstats/QTS000036/QTD000595/QTD000595.all.tsv.gz	ENSG00000280120	12	122822574	A	ATT	chr12_122822574_A_ATT	37	0.235955	0.118976	0.298429	0.189224	INDEL	136	178	NA	ENSG00000280120	ENSG00000280120	NA	rs71085861
QTS000036	ftp://ftp.ebi.ac.uk/pub/databases/spot/eQTL/sumstats/QTS000036/QTD000595/QTD000595.all.tsv.gz	ENSG00000280138	12	122822574	A	AT	chr12_122822574_A_AT	26	0.162921	0.406349	-0.16429	0.196746	INDEL	29	178	NA	ENSG00000280138	ENSG00000280138	NA	rs550393254
QTS000036	ftp://ftp.ebi.ac.uk/pub/databases/spot/eQTL/sumstats/QTS000036/QTD000595/QTD000595.all.tsv.gz	ENSG00000280138	12	122822574	A	ATT	chr12_122822574_A_ATT	37	0.235955	0.11712	0.260238	0.164164	INDEL	136	178	NA	ENSG00000280138	ENSG00000280138	NA	rs550393254
QTS000036	ftp://ftp.ebi.ac.uk/pub/databases/spot/eQTL/sumstats/QTS000036/QTD000595/QTD000595.all.tsv.gz	ENSG00000280138	12	122822574	A	ATT	chr12_122822574_A_ATT	37	0.235955	0.11712	0.260238	0.164164	INDEL	136	178	NA	ENSG00000280138	ENSG00000280138	NA	rs71085861
QTS000036	ftp://ftp.ebi.ac.uk/pub/databases/spot/eQTL/sumstats/QTS000036/QTD000595/QTD000595.all.tsv.gz	ENSG00000284934	12	122822574	A	AT	chr12_122822574_A_AT	26	0.162921	0.041186	0.331381	0.159515	INDEL	29	178	NA	ENSG00000284934	ENSG00000284934	NA	rs550393254
QTS000036	ftp://ftp.ebi.ac.uk/pub/databases/spot/eQTL/sumstats/QTS000036/QTD000595/QTD000595.all.tsv.gz	ENSG00000284934	12	122822574	A	ATT	chr12_122822574_A_ATT	37	0.235955	0.0911028	-0.232569	0.135878	INDEL	136	178	NA	ENSG00000284934	ENSG00000284934	NA	rs550393254
QTS000036	ftp://ftp.ebi.ac.uk/pub/databases/spot/eQTL/sumstats/QTS000036/QTD000595/QTD000595.all.tsv.gz	ENSG00000284934	12	122822574	A	ATT	chr12_122822574_A_ATT	37	0.235955	0.0911028	-0.232569	0.135878	INDEL	136	178	NA	ENSG00000284934	ENSG00000284934	NA	rs71085861
QTS000036	ftp://ftp.ebi.ac.uk/pub/databases/spot/eQTL/sumstats/QTS000036/QTD000595/QTD000595.all.tsv.gz	ENSG00000033030	12	122823189	G	T	chr12_122823189_G_T	17	0.101124	0.0539847	-0.424745	0.21696	SNP	18	178	NA	ENSG00000033030	ENSG00000033030	NA	rs2649909
QTS000036	ftp://ftp.ebi.ac.uk/pub/databases/spot/eQTL/sumstats/QTS000036/QTD000595/QTD000595.all.tsv.gz	ENSG00000051825	12	122823189	G	T	chr12_122823189_G_T	17	0.101124	0.0361274	-0.471466	0.22095	SNP	18	178	NA	ENSG00000051825	ENSG00000051825	NA	rs2649909
QTS000036	ftp://ftp.ebi.ac.uk/pub/databases/spot/eQTL/sumstats/QTS000036/QTD000595/QTD000595.all.tsv.gz	ENSG00000086598	12	122823189	G	T	chr12_122823189_G_T	17	0.101124	0.703065	0.0791768	0.206919	SNP	18	178	NA	ENSG00000086598	ENSG00000086598	NA	rs2649909
QTS000036	ftp://ftp.ebi.ac.uk/pub/databases/spot/eQTL/sumstats/QTS000036/QTD000595/QTD000595.all.tsv.gz	ENSG00000090975	12	122823189	G	T	chr12_122823189_G_T	17	0.101124	0.744119	0.0797332	0.243378	SNP	18	178	NA	ENSG00000090975	ENSG00000090975	NA	rs2649909
QTS000036	ftp://ftp.ebi.ac.uk/pub/databases/spot/eQTL/sumstats/QTS000036/QTD000595/QTD000595.all.tsv.gz	ENSG00000110801	12	122823189	G	T	chr12_122823189_G_T	17	0.101124	0.379137	-0.155151	0.175367	SNP	18	178	NA	ENSG00000110801	ENSG00000110801	NA	rs2649909
QTS000036	ftp://ftp.ebi.ac.uk/pub/databases/spot/eQTL/sumstats/QTS000036/QTD000595/QTD000595.all.tsv.gz	ENSG00000111011	12	122823189	G	T	chr12_122823189_G_T	17	0.101124	0.0965312	-0.293183	0.174202	SNP	18	178	NA	ENSG00000111011	ENSG00000111011	NA	rs2649909
QTS000036	ftp://ftp.ebi.ac.uk/pub/databases/spot/eQTL/sumstats/QTS000036/QTD000595/QTD000595.all.tsv.gz	ENSG00000111325	12	122823189	G	T	chr12_122823189_G_T	17	0.101124	0.649005	0.116549	0.255041	SNP	18	178	NA	ENSG00000111325	ENSG00000111325	NA	rs2649909
QTS000036	ftp://ftp.ebi.ac.uk/pub/databases/spot/eQTL/sumstats/QTS000036/QTD000595/QTD000595.all.tsv.gz	ENSG00000111328	12	122823189	G	T	chr12_122823189_G_T	17	0.101124	0.591409	0.127173	0.235895	SNP	18	178	NA	ENSG00000111328	ENSG00000111328	NA	rs2649909
QTS000036	ftp://ftp.ebi.ac.uk/pub/databases/spot/eQTL/sumstats/QTS000036/QTD000595/QTD000595.all.tsv.gz	ENSG00000111358	12	122823189	G	T	chr12_122823189_G_T	17	0.101124	0.158715	-0.325297	0.228507	SNP	18	178	NA	ENSG00000111358	ENSG00000111358	NA	rs2649909
QTS000036	ftp://ftp.ebi.ac.uk/pub/databases/spot/eQTL/sumstats/QTS000036/QTD000595/QTD000595.all.tsv.gz	ENSG00000111361	12	122823189	G	T	chr12_122823189_G_T	17	0.101124	0.0821674	0.32121	0.182313	SNP	18	178	NA	ENSG00000111361	ENSG00000111361	NA	rs2649909
QTS000036	ftp://ftp.ebi.ac.uk/pub/databases/spot/eQTL/sumstats/QTS000036/QTD000595/QTD000595.all.tsv.gz	ENSG00000111364	12	122823189	G	T	chr12_122823189_G_T	17	0.101124	0.165988	-0.315011	0.225197	SNP	18	178	NA	ENSG00000111364	ENSG00000111364	NA	rs2649909
QTS000036	ftp://ftp.ebi.ac.uk/pub/databases/spot/eQTL/sumstats/QTS000036/QTD000595/QTD000595.all.tsv.gz	ENSG00000130779	12	122823189	G	T	chr12_122823189_G_T	17	0.101124	0.00599732	-0.462766	0.163615	SNP	18	178	NA	ENSG00000130779	ENSG00000130779	NA	rs2649909
QTS000036	ftp://ftp.ebi.ac.uk/pub/databases/spot/eQTL/sumstats/QTS000036/QTD000595/QTD000595.all.tsv.gz	ENSG00000130921	12	122823189	G	T	chr12_122823189_G_T	17	0.101124	0.650421	0.101213	0.222445	SNP	18	178	NA	ENSG00000130921	ENSG00000130921	NA	rs2649909
QTS000036	ftp://ftp.ebi.ac.uk/pub/databases/spot/eQTL/sumstats/QTS000036/QTD000595/QTD000595.all.tsv.gz	ENSG00000139697	12	122823189	G	T	chr12_122823189_G_T	17	0.101124	0.596387	-0.107346	0.201826	SNP	18	178	NA	ENSG00000139697	ENSG00000139697	NA	rs2649909
QTS000036	ftp://ftp.ebi.ac.uk/pub/databases/spot/eQTL/sumstats/QTS000036/QTD000595/QTD000595.all.tsv.gz	ENSG00000139719	12	122823189	G	T	chr12_122823189_G_T	17	0.101124	0.338221	0.188214	0.195275	SNP	18	178	NA	ENSG00000139719	ENSG00000139719	NA	rs2649909
QTS000036	ftp://ftp.ebi.ac.uk/pub/databases/spot/eQTL/sumstats/QTS000036/QTD000595/QTD000595.all.tsv.gz	ENSG00000139722	12	122823189	G	T	chr12_122823189_G_T	17	0.101124	0.651918	-0.098841	0.218234	SNP	18	178	NA	ENSG00000139722	ENSG00000139722	NA	rs2649909
QTS000036	ftp://ftp.ebi.ac.uk/pub/databases/spot/eQTL/sumstats/QTS000036/QTD000595/QTD000595.all.tsv.gz	ENSG00000139726	12	122823189	G	T	chr12_122823189_G_T	17	0.101124	0.138293	-0.338332	0.225834	SNP	18	178	NA	ENSG00000139726	ENSG00000139726	NA	rs2649909
QTS000036	ftp://ftp.ebi.ac.uk/pub/databases/spot/eQTL/sumstats/QTS000036/QTD000595/QTD000595.all.tsv.gz	ENSG00000150977	12	122823189	G	T	chr12_122823189_G_T	17	0.101124	0.49627	-0.127465	0.186434	SNP	18	178	NA	ENSG00000150977	ENSG00000150977	NA	rs2649909
QTS000036	ftp://ftp.ebi.ac.uk/pub/databases/spot/eQTL/sumstats/QTS000036/QTD000595/QTD000595.all.tsv.gz	ENSG00000158023	12	122823189	G	T	chr12_122823189_G_T	17	0.101124	0.465781	0.17602	0.240102	SNP	18	178	NA	ENSG00000158023	ENSG00000158023	NA	rs2649909
QTS000036	ftp://ftp.ebi.ac.uk/pub/databases/spot/eQTL/sumstats/QTS000036/QTD000595/QTD000595.all.tsv.gz	ENSG00000158104	12	122823189	G	T	chr12_122823189_G_T	17	0.101124	0.119078	-0.383996	0.243547	SNP	18	178	NA	ENSG00000158104	ENSG00000158104	NA	rs2649909
QTS000036	ftp://ftp.ebi.ac.uk/pub/databases/spot/eQTL/sumstats/QTS000036/QTD000595/QTD000595.all.tsv.gz	ENSG00000175727	12	122823189	G	T	chr12_122823189_G_T	17	0.101124	0.634751	-0.0972118	0.2038	SNP	18	178	NA	ENSG00000175727	ENSG00000175727	NA	rs2649909
QTS000036	ftp://ftp.ebi.ac.uk/pub/databases/spot/eQTL/sumstats/QTS000036/QTD000595/QTD000595.all.tsv.gz	ENSG00000182196	12	122823189	G	T	chr12_122823189_G_T	17	0.101124	0.440241	-0.116172	0.149723	SNP	18	178	NA	ENSG00000182196	ENSG00000182196	NA	rs2649909
QTS000036	ftp://ftp.ebi.ac.uk/pub/databases/spot/eQTL/sumstats/QTS000036/QTD000595/QTD000595.all.tsv.gz	ENSG00000183955	12	122823189	G	T	chr12_122823189_G_T	17	0.101124	0.457128	0.182018	0.243518	SNP	18	178	NA	ENSG00000183955	ENSG00000183955	NA	rs2649909
QTS000036	ftp://ftp.ebi.ac.uk/pub/databases/spot/eQTL/sumstats/QTS000036/QTD000595/QTD000595.all.tsv.gz	ENSG00000184047	12	122823189	G	T	chr12_122823189_G_T	17	0.101124	0.768428	0.0544434	0.184241	SNP	18	178	NA	ENSG00000184047	ENSG00000184047	NA	rs2649909
QTS000036	ftp://ftp.ebi.ac.uk/pub/databases/spot/eQTL/sumstats/QTS000036/QTD000595/QTD000595.all.tsv.gz	ENSG00000184209	12	122823189	G	T	chr12_122823189_G_T	17	0.101124	0.0300635	0.432151	0.19543	SNP	18	178	NA	ENSG00000184209	ENSG00000184209	NA	rs2649909
QTS000036	ftp://ftp.ebi.ac.uk/pub/databases/spot/eQTL/sumstats/QTS000036/QTD000595/QTD000595.all.tsv.gz	ENSG00000184445	12	122823189	G	T	chr12_122823189_G_T	17	0.101124	0.649232	-0.112328	0.245975	SNP	18	178	NA	ENSG00000184445	ENSG00000184445	NA	rs2649909
QTS000036	ftp://ftp.ebi.ac.uk/pub/databases/spot/eQTL/sumstats/QTS000036/QTD000595/QTD000595.all.tsv.gz	ENSG00000185344	12	122823189	G	T	chr12_122823189_G_T	17	0.101124	0.381413	0.215669	0.244945	SNP	18	178	NA	ENSG00000185344	ENSG00000185344	NA	rs2649909
QTS000036	ftp://ftp.ebi.ac.uk/pub/databases/spot/eQTL/sumstats/QTS000036/QTD000595/QTD000595.all.tsv.gz	ENSG00000188026	12	122823189	G	T	chr12_122823189_G_T	17	0.101124	0.294004	-0.250193	0.23675	SNP	18	178	NA	ENSG00000188026	ENSG00000188026	NA	rs2649909
QTS000036	ftp://ftp.ebi.ac.uk/pub/databases/spot/eQTL/sumstats/QTS000036/QTD000595/QTD000595.all.tsv.gz	ENSG00000256028	12	122823189	G	T	chr12_122823189_G_T	17	0.101124	0.86005	-0.0452108	0.255547	SNP	18	178	NA	ENSG00000256028	ENSG00000256028	NA	rs2649909
QTS000036	ftp://ftp.ebi.ac.uk/pub/databases/spot/eQTL/sumstats/QTS000036/QTD000595/QTD000595.all.tsv.gz	ENSG00000256861	12	122823189	G	T	chr12_122823189_G_T	17	0.101124	0.588958	0.105739	0.194846	SNP	18	178	NA	ENSG00000256861	ENSG00000256861	NA	rs2649909
QTS000036	ftp://ftp.ebi.ac.uk/pub/databases/spot/eQTL/sumstats/QTS000036/QTD000595/QTD000595.all.tsv.gz	ENSG00000256950	12	122823189	G	T	chr12_122823189_G_T	17	0.101124	0.129365	-0.305402	0.199156	SNP	18	178	NA	ENSG00000256950	ENSG00000256950	NA	rs2649909
QTS000036	ftp://ftp.ebi.ac.uk/pub/databases/spot/eQTL/sumstats/QTS000036/QTD000595/QTD000595.all.tsv.gz	ENSG00000280120	12	122823189	G	T	chr12_122823189_G_T	17	0.101124	0.642336	-0.117889	0.252806	SNP	18	178	NA	ENSG00000280120	ENSG00000280120	NA	rs2649909
QTS000036	ftp://ftp.ebi.ac.uk/pub/databases/spot/eQTL/sumstats/QTS000036/QTD000595/QTD000595.all.tsv.gz	ENSG00000280138	12	122823189	G	T	chr12_122823189_G_T	17	0.101124	0.971987	0.00773996	0.219677	SNP	18	178	NA	ENSG00000280138	ENSG00000280138	NA	rs2649909
QTS000036	ftp://ftp.ebi.ac.uk/pub/databases/spot/eQTL/sumstats/QTS000036/QTD000595/QTD000595.all.tsv.gz	ENSG00000284934	12	122823189	G	T	chr12_122823189_G_T	17	0.101124	0.858893	0.0325176	0.182277	SNP	18	178	NA	ENSG00000284934	ENSG00000284934	NA	rs2649909
QTS000036	ftp://ftp.ebi.ac.uk/pub/databases/spot/eQTL/sumstats/QTS000036/QTD000595/QTD000595.all.tsv.gz	ENSG00000033030	12	122823207	C	T	chr12_122823207_C_T	38	0.241573	0.213706	0.206582	0.164727	SNP	135	178	NA	ENSG00000033030	ENSG00000033030	NA	rs7954285
QTS000036	ftp://ftp.ebi.ac.uk/pub/databases/spot/eQTL/sumstats/QTS000036/QTD000595/QTD000595.all.tsv.gz	ENSG00000051825	12	122823207	C	T	chr12_122823207_C_T	38	0.241573	0.032908	0.358952	0.165158	SNP	135	178	NA	ENSG00000051825	ENSG00000051825	NA	rs7954285
QTS000036	ftp://ftp.ebi.ac.uk/pub/databases/spot/eQTL/sumstats/QTS000036/QTD000595/QTD000595.all.tsv.gz	ENSG00000086598	12	122823207	C	T	chr12_122823207_C_T	38	0.241573	0.94882	-0.00998147	0.154982	SNP	135	178	NA	ENSG00000086598	ENSG00000086598	NA	rs7954285
QTS000036	ftp://ftp.ebi.ac.uk/pub/databases/spot/eQTL/sumstats/QTS000036/QTD000595/QTD000595.all.tsv.gz	ENSG00000090975	12	122823207	C	T	chr12_122823207_C_T	38	0.241573	0.0887172	-0.308253	0.178738	SNP	135	178	NA	ENSG00000090975	ENSG00000090975	NA	rs7954285
QTS000036	ftp://ftp.ebi.ac.uk/pub/databases/spot/eQTL/sumstats/QTS000036/QTD000595/QTD000595.all.tsv.gz	ENSG00000110801	12	122823207	C	T	chr12_122823207_C_T	38	0.241573	0.485299	0.0922029	0.131478	SNP	135	178	NA	ENSG00000110801	ENSG00000110801	NA	rs7954285
QTS000036	ftp://ftp.ebi.ac.uk/pub/databases/spot/eQTL/sumstats/QTS000036/QTD000595/QTD000595.all.tsv.gz	ENSG00000111011	12	122823207	C	T	chr12_122823207_C_T	38	0.241573	0.324141	0.13094	0.131928	SNP	135	178	NA	ENSG00000111011	ENSG00000111011	NA	rs7954285
QTS000036	ftp://ftp.ebi.ac.uk/pub/databases/spot/eQTL/sumstats/QTS000036/QTD000595/QTD000595.all.tsv.gz	ENSG00000111325	12	122823207	C	T	chr12_122823207_C_T	38	0.241573	0.633276	-0.0914169	0.190818	SNP	135	178	NA	ENSG00000111325	ENSG00000111325	NA	rs7954285
QTS000036	ftp://ftp.ebi.ac.uk/pub/databases/spot/eQTL/sumstats/QTS000036/QTD000595/QTD000595.all.tsv.gz	ENSG00000111328	12	122823207	C	T	chr12_122823207_C_T	38	0.241573	0.769232	0.0520451	0.176757	SNP	135	178	NA	ENSG00000111328	ENSG00000111328	NA	rs7954285
QTS000036	ftp://ftp.ebi.ac.uk/pub/databases/spot/eQTL/sumstats/QTS000036/QTD000595/QTD000595.all.tsv.gz	ENSG00000111358	12	122823207	C	T	chr12_122823207_C_T	38	0.241573	0.873933	-0.0275835	0.173255	SNP	135	178	NA	ENSG00000111358	ENSG00000111358	NA	rs7954285
QTS000036	ftp://ftp.ebi.ac.uk/pub/databases/spot/eQTL/sumstats/QTS000036/QTD000595/QTD000595.all.tsv.gz	ENSG00000111361	12	122823207	C	T	chr12_122823207_C_T	38	0.241573	0.728627	-0.0484434	0.139105	SNP	135	178	NA	ENSG00000111361	ENSG00000111361	NA	rs7954285
QTS000036	ftp://ftp.ebi.ac.uk/pub/databases/spot/eQTL/sumstats/QTS000036/QTD000595/QTD000595.all.tsv.gz	ENSG00000111364	12	122823207	C	T	chr12_122823207_C_T	38	0.241573	0.23389	0.202909	0.169081	SNP	135	178	NA	ENSG00000111364	ENSG00000111364	NA	rs7954285
QTS000036	ftp://ftp.ebi.ac.uk/pub/databases/spot/eQTL/sumstats/QTS000036/QTD000595/QTD000595.all.tsv.gz	ENSG00000130779	12	122823207	C	T	chr12_122823207_C_T	38	0.241573	0.00282962	0.374554	0.121317	SNP	135	178	NA	ENSG00000130779	ENSG00000130779	NA	rs7954285
QTS000036	ftp://ftp.ebi.ac.uk/pub/databases/spot/eQTL/sumstats/QTS000036/QTD000595/QTD000595.all.tsv.gz	ENSG00000130921	12	122823207	C	T	chr12_122823207_C_T	38	0.241573	0.877568	0.0257616	0.166656	SNP	135	178	NA	ENSG00000130921	ENSG00000130921	NA	rs7954285
QTS000036	ftp://ftp.ebi.ac.uk/pub/databases/spot/eQTL/sumstats/QTS000036/QTD000595/QTD000595.all.tsv.gz	ENSG00000139697	12	122823207	C	T	chr12_122823207_C_T	38	0.241573	0.310279	0.153505	0.150267	SNP	135	178	NA	ENSG00000139697	ENSG00000139697	NA	rs7954285
QTS000036	ftp://ftp.ebi.ac.uk/pub/databases/spot/eQTL/sumstats/QTS000036/QTD000595/QTD000595.all.tsv.gz	ENSG00000139719	12	122823207	C	T	chr12_122823207_C_T	38	0.241573	0.583557	0.0807857	0.146728	SNP	135	178	NA	ENSG00000139719	ENSG00000139719	NA	rs7954285
QTS000036	ftp://ftp.ebi.ac.uk/pub/databases/spot/eQTL/sumstats/QTS000036/QTD000595/QTD000595.all.tsv.gz	ENSG00000139722	12	122823207	C	T	chr12_122823207_C_T	38	0.241573	0.370712	0.146472	0.162648	SNP	135	178	NA	ENSG00000139722	ENSG00000139722	NA	rs7954285
QTS000036	ftp://ftp.ebi.ac.uk/pub/databases/spot/eQTL/sumstats/QTS000036/QTD000595/QTD000595.all.tsv.gz	ENSG00000139726	12	122823207	C	T	chr12_122823207_C_T	38	0.241573	0.448435	-0.130184	0.170839	SNP	135	178	NA	ENSG00000139726	ENSG00000139726	NA	rs7954285
QTS000036	ftp://ftp.ebi.ac.uk/pub/databases/spot/eQTL/sumstats/QTS000036/QTD000595/QTD000595.all.tsv.gz	ENSG00000150977	12	122823207	C	T	chr12_122823207_C_T	38	0.241573	0.347763	0.131445	0.139115	SNP	135	178	NA	ENSG00000150977	ENSG00000150977	NA	rs7954285
QTS000036	ftp://ftp.ebi.ac.uk/pub/databases/spot/eQTL/sumstats/QTS000036/QTD000595/QTD000595.all.tsv.gz	ENSG00000158023	12	122823207	C	T	chr12_122823207_C_T	38	0.241573	0.421235	-0.145187	0.179528	SNP	135	178	NA	ENSG00000158023	ENSG00000158023	NA	rs7954285
QTS000036	ftp://ftp.ebi.ac.uk/pub/databases/spot/eQTL/sumstats/QTS000036/QTD000595/QTD000595.all.tsv.gz	ENSG00000158104	12	122823207	C	T	chr12_122823207_C_T	38	0.241573	0.23815	0.218221	0.183517	SNP	135	178	NA	ENSG00000158104	ENSG00000158104	NA	rs7954285
QTS000036	ftp://ftp.ebi.ac.uk/pub/databases/spot/eQTL/sumstats/QTS000036/QTD000595/QTD000595.all.tsv.gz	ENSG00000175727	12	122823207	C	T	chr12_122823207_C_T	38	0.241573	0.810908	-0.0366569	0.152674	SNP	135	178	NA	ENSG00000175727	ENSG00000175727	NA	rs7954285
QTS000036	ftp://ftp.ebi.ac.uk/pub/databases/spot/eQTL/sumstats/QTS000036/QTD000595/QTD000595.all.tsv.gz	ENSG00000182196	12	122823207	C	T	chr12_122823207_C_T	38	0.241573	0.0272179	0.245211	0.108863	SNP	135	178	NA	ENSG00000182196	ENSG00000182196	NA	rs7954285
QTS000036	ftp://ftp.ebi.ac.uk/pub/databases/spot/eQTL/sumstats/QTS000036/QTD000595/QTD000595.all.tsv.gz	ENSG00000183955	12	122823207	C	T	chr12_122823207_C_T	38	0.241573	0.288575	-0.194016	0.181522	SNP	135	178	NA	ENSG00000183955	ENSG00000183955	NA	rs7954285
QTS000036	ftp://ftp.ebi.ac.uk/pub/databases/spot/eQTL/sumstats/QTS000036/QTD000595/QTD000595.all.tsv.gz	ENSG00000184047	12	122823207	C	T	chr12_122823207_C_T	38	0.241573	0.223894	-0.167502	0.136583	SNP	135	178	NA	ENSG00000184047	ENSG00000184047	NA	rs7954285
QTS000036	ftp://ftp.ebi.ac.uk/pub/databases/spot/eQTL/sumstats/QTS000036/QTD000595/QTD000595.all.tsv.gz	ENSG00000184209	12	122823207	C	T	chr12_122823207_C_T	38	0.241573	0.970048	-0.005686	0.150929	SNP	135	178	NA	ENSG00000184209	ENSG00000184209	NA	rs7954285
QTS000036	ftp://ftp.ebi.ac.uk/pub/databases/spot/eQTL/sumstats/QTS000036/QTD000595/QTD000595.all.tsv.gz	ENSG00000184445	12	122823207	C	T	chr12_122823207_C_T	38	0.241573	0.983513	0.00382152	0.184316	SNP	135	178	NA	ENSG00000184445	ENSG00000184445	NA	rs7954285
QTS000036	ftp://ftp.ebi.ac.uk/pub/databases/spot/eQTL/sumstats/QTS000036/QTD000595/QTD000595.all.tsv.gz	ENSG00000185344	12	122823207	C	T	chr12_122823207_C_T	38	0.241573	0.145144	-0.267399	0.181629	SNP	135	178	NA	ENSG00000185344	ENSG00000185344	NA	rs7954285
QTS000036	ftp://ftp.ebi.ac.uk/pub/databases/spot/eQTL/sumstats/QTS000036/QTD000595/QTD000595.all.tsv.gz	ENSG00000188026	12	122823207	C	T	chr12_122823207_C_T	38	0.241573	0.168434	0.245058	0.176214	SNP	135	178	NA	ENSG00000188026	ENSG00000188026	NA	rs7954285
QTS000036	ftp://ftp.ebi.ac.uk/pub/databases/spot/eQTL/sumstats/QTS000036/QTD000595/QTD000595.all.tsv.gz	ENSG00000256028	12	122823207	C	T	chr12_122823207_C_T	38	0.241573	0.108724	0.30516	0.187989	SNP	135	178	NA	ENSG00000256028	ENSG00000256028	NA	rs7954285
QTS000036	ftp://ftp.ebi.ac.uk/pub/databases/spot/eQTL/sumstats/QTS000036/QTD000595/QTD000595.all.tsv.gz	ENSG00000256861	12	122823207	C	T	chr12_122823207_C_T	38	0.241573	0.907289	0.0170691	0.146074	SNP	135	178	NA	ENSG00000256861	ENSG00000256861	NA	rs7954285
QTS000036	ftp://ftp.ebi.ac.uk/pub/databases/spot/eQTL/sumstats/QTS000036/QTD000595/QTD000595.all.tsv.gz	ENSG00000256950	12	122823207	C	T	chr12_122823207_C_T	38	0.241573	0.464934	0.110765	0.150803	SNP	135	178	NA	ENSG00000256950	ENSG00000256950	NA	rs7954285
QTS000036	ftp://ftp.ebi.ac.uk/pub/databases/spot/eQTL/sumstats/QTS000036/QTD000595/QTD000595.all.tsv.gz	ENSG00000280120	12	122823207	C	T	chr12_122823207_C_T	38	0.241573	0.14649	0.274058	0.186784	SNP	135	178	NA	ENSG00000280120	ENSG00000280120	NA	rs7954285
QTS000036	ftp://ftp.ebi.ac.uk/pub/databases/spot/eQTL/sumstats/QTS000036/QTD000595/QTD000595.all.tsv.gz	ENSG00000280138	12	122823207	C	T	chr12_122823207_C_T	38	0.241573	0.133332	0.245716	0.161916	SNP	135	178	NA	ENSG00000280138	ENSG00000280138	NA	rs7954285
QTS000036	ftp://ftp.ebi.ac.uk/pub/databases/spot/eQTL/sumstats/QTS000036/QTD000595/QTD000595.all.tsv.gz	ENSG00000284934	12	122823207	C	T	chr12_122823207_C_T	38	0.241573	0.186545	-0.179747	0.134837	SNP	135	178	NA	ENSG00000284934	ENSG00000284934	NA	rs7954285
QTS000036	ftp://ftp.ebi.ac.uk/pub/databases/spot/eQTL/sumstats/QTS000036/QTD000595/QTD000595.all.tsv.gz	ENSG00000033030	12	122823208	A	G	chr12_122823208_A_G	12	0.0674157	0.175839	0.384553	0.281397	SNP	166	178	NA	ENSG00000033030	ENSG00000033030	NA	rs2604851
QTS000036	ftp://ftp.ebi.ac.uk/pub/databases/spot/eQTL/sumstats/QTS000036/QTD000595/QTD000595.all.tsv.gz	ENSG00000051825	12	122823208	A	G	chr12_122823208_A_G	12	0.0674157	0.312062	0.29459	0.289448	SNP	166	178	NA	ENSG00000051825	ENSG00000051825	NA	rs2604851
QTS000036	ftp://ftp.ebi.ac.uk/pub/databases/spot/eQTL/sumstats/QTS000036/QTD000595/QTD000595.all.tsv.gz	ENSG00000086598	12	122823208	A	G	chr12_122823208_A_G	12	0.0674157	0.263429	-0.296398	0.263049	SNP	166	178	NA	ENSG00000086598	ENSG00000086598	NA	rs2604851
QTS000036	ftp://ftp.ebi.ac.uk/pub/databases/spot/eQTL/sumstats/QTS000036/QTD000595/QTD000595.all.tsv.gz	ENSG00000090975	12	122823208	A	G	chr12_122823208_A_G	12	0.0674157	0.129787	-0.470493	0.307157	SNP	166	178	NA	ENSG00000090975	ENSG00000090975	NA	rs2604851
QTS000036	ftp://ftp.ebi.ac.uk/pub/databases/spot/eQTL/sumstats/QTS000036/QTD000595/QTD000595.all.tsv.gz	ENSG00000110801	12	122823208	A	G	chr12_122823208_A_G	12	0.0674157	0.401208	0.189707	0.224702	SNP	166	178	NA	ENSG00000110801	ENSG00000110801	NA	rs2604851
QTS000036	ftp://ftp.ebi.ac.uk/pub/databases/spot/eQTL/sumstats/QTS000036/QTD000595/QTD000595.all.tsv.gz	ENSG00000111011	12	122823208	A	G	chr12_122823208_A_G	12	0.0674157	0.447953	-0.172708	0.226402	SNP	166	178	NA	ENSG00000111011	ENSG00000111011	NA	rs2604851
QTS000036	ftp://ftp.ebi.ac.uk/pub/databases/spot/eQTL/sumstats/QTS000036/QTD000595/QTD000595.all.tsv.gz	ENSG00000111325	12	122823208	A	G	chr12_122823208_A_G	12	0.0674157	0.762028	0.0993497	0.326891	SNP	166	178	NA	ENSG00000111325	ENSG00000111325	NA	rs2604851
QTS000036	ftp://ftp.ebi.ac.uk/pub/databases/spot/eQTL/sumstats/QTS000036/QTD000595/QTD000595.all.tsv.gz	ENSG00000111328	12	122823208	A	G	chr12_122823208_A_G	12	0.0674157	0.763845	0.0912187	0.302519	SNP	166	178	NA	ENSG00000111328	ENSG00000111328	NA	rs2604851
QTS000036	ftp://ftp.ebi.ac.uk/pub/databases/spot/eQTL/sumstats/QTS000036/QTD000595/QTD000595.all.tsv.gz	ENSG00000111358	12	122823208	A	G	chr12_122823208_A_G	12	0.0674157	0.946456	-0.0199841	0.296574	SNP	166	178	NA	ENSG00000111358	ENSG00000111358	NA	rs2604851
QTS000036	ftp://ftp.ebi.ac.uk/pub/databases/spot/eQTL/sumstats/QTS000036/QTD000595/QTD000595.all.tsv.gz	ENSG00000111361	12	122823208	A	G	chr12_122823208_A_G	12	0.0674157	0.414651	0.194584	0.237214	SNP	166	178	NA	ENSG00000111361	ENSG00000111361	NA	rs2604851
QTS000036	ftp://ftp.ebi.ac.uk/pub/databases/spot/eQTL/sumstats/QTS000036/QTD000595/QTD000595.all.tsv.gz	ENSG00000111364	12	122823208	A	G	chr12_122823208_A_G	12	0.0674157	0.695974	0.114485	0.291855	SNP	166	178	NA	ENSG00000111364	ENSG00000111364	NA	rs2604851
QTS000036	ftp://ftp.ebi.ac.uk/pub/databases/spot/eQTL/sumstats/QTS000036/QTD000595/QTD000595.all.tsv.gz	ENSG00000130779	12	122823208	A	G	chr12_122823208_A_G	12	0.0674157	0.559447	0.128944	0.219936	SNP	166	178	NA	ENSG00000130779	ENSG00000130779	NA	rs2604851
QTS000036	ftp://ftp.ebi.ac.uk/pub/databases/spot/eQTL/sumstats/QTS000036/QTD000595/QTD000595.all.tsv.gz	ENSG00000130921	12	122823208	A	G	chr12_122823208_A_G	12	0.0674157	0.837541	0.0586819	0.285204	SNP	166	178	NA	ENSG00000130921	ENSG00000130921	NA	rs2604851
QTS000036	ftp://ftp.ebi.ac.uk/pub/databases/spot/eQTL/sumstats/QTS000036/QTD000595/QTD000595.all.tsv.gz	ENSG00000139697	12	122823208	A	G	chr12_122823208_A_G	12	0.0674157	0.940307	0.0194573	0.258962	SNP	166	178	NA	ENSG00000139697	ENSG00000139697	NA	rs2604851
QTS000036	ftp://ftp.ebi.ac.uk/pub/databases/spot/eQTL/sumstats/QTS000036/QTD000595/QTD000595.all.tsv.gz	ENSG00000139719	12	122823208	A	G	chr12_122823208_A_G	12	0.0674157	0.124241	0.385053	0.247679	SNP	166	178	NA	ENSG00000139719	ENSG00000139719	NA	rs2604851
QTS000036	ftp://ftp.ebi.ac.uk/pub/databases/spot/eQTL/sumstats/QTS000036/QTD000595/QTD000595.all.tsv.gz	ENSG00000139722	12	122823208	A	G	chr12_122823208_A_G	12	0.0674157	0.658735	0.123944	0.279514	SNP	166	178	NA	ENSG00000139722	ENSG00000139722	NA	rs2604851
QTS000036	ftp://ftp.ebi.ac.uk/pub/databases/spot/eQTL/sumstats/QTS000036/QTD000595/QTD000595.all.tsv.gz	ENSG00000139726	12	122823208	A	G	chr12_122823208_A_G	12	0.0674157	0.00729166	-0.771499	0.279683	SNP	166	178	NA	ENSG00000139726	ENSG00000139726	NA	rs2604851
QTS000036	ftp://ftp.ebi.ac.uk/pub/databases/spot/eQTL/sumstats/QTS000036/QTD000595/QTD000595.all.tsv.gz	ENSG00000150977	12	122823208	A	G	chr12_122823208_A_G	12	0.0674157	0.400724	-0.201465	0.238382	SNP	166	178	NA	ENSG00000150977	ENSG00000150977	NA	rs2604851
QTS000036	ftp://ftp.ebi.ac.uk/pub/databases/spot/eQTL/sumstats/QTS000036/QTD000595/QTD000595.all.tsv.gz	ENSG00000158023	12	122823208	A	G	chr12_122823208_A_G	12	0.0674157	0.275149	-0.336553	0.306149	SNP	166	178	NA	ENSG00000158023	ENSG00000158023	NA	rs2604851
QTS000036	ftp://ftp.ebi.ac.uk/pub/databases/spot/eQTL/sumstats/QTS000036/QTD000595/QTD000595.all.tsv.gz	ENSG00000158104	12	122823208	A	G	chr12_122823208_A_G	12	0.0674157	0.903236	-0.0386715	0.317013	SNP	166	178	NA	ENSG00000158104	ENSG00000158104	NA	rs2604851
QTS000036	ftp://ftp.ebi.ac.uk/pub/databases/spot/eQTL/sumstats/QTS000036/QTD000595/QTD000595.all.tsv.gz	ENSG00000175727	12	122823208	A	G	chr12_122823208_A_G	12	0.0674157	0.612333	-0.132795	0.260958	SNP	166	178	NA	ENSG00000175727	ENSG00000175727	NA	rs2604851
QTS000036	ftp://ftp.ebi.ac.uk/pub/databases/spot/eQTL/sumstats/QTS000036/QTD000595/QTD000595.all.tsv.gz	ENSG00000182196	12	122823208	A	G	chr12_122823208_A_G	12	0.0674157	0.11364	0.303044	0.189316	SNP	166	178	NA	ENSG00000182196	ENSG00000182196	NA	rs2604851
QTS000036	ftp://ftp.ebi.ac.uk/pub/databases/spot/eQTL/sumstats/QTS000036/QTD000595/QTD000595.all.tsv.gz	ENSG00000183955	12	122823208	A	G	chr12_122823208_A_G	12	0.0674157	0.853441	-0.0580144	0.312969	SNP	166	178	NA	ENSG00000183955	ENSG00000183955	NA	rs2604851
QTS000036	ftp://ftp.ebi.ac.uk/pub/databases/spot/eQTL/sumstats/QTS000036/QTD000595/QTD000595.all.tsv.gz	ENSG00000184047	12	122823208	A	G	chr12_122823208_A_G	12	0.0674157	0.738088	0.0791823	0.235923	SNP	166	178	NA	ENSG00000184047	ENSG00000184047	NA	rs2604851
QTS000036	ftp://ftp.ebi.ac.uk/pub/databases/spot/eQTL/sumstats/QTS000036/QTD000595/QTD000595.all.tsv.gz	ENSG00000184209	12	122823208	A	G	chr12_122823208_A_G	12	0.0674157	0.563921	0.149391	0.257747	SNP	166	178	NA	ENSG00000184209	ENSG00000184209	NA	rs2604851
QTS000036	ftp://ftp.ebi.ac.uk/pub/databases/spot/eQTL/sumstats/QTS000036/QTD000595/QTD000595.all.tsv.gz	ENSG00000184445	12	122823208	A	G	chr12_122823208_A_G	12	0.0674157	0.376774	-0.279024	0.313816	SNP	166	178	NA	ENSG00000184445	ENSG00000184445	NA	rs2604851
QTS000036	ftp://ftp.ebi.ac.uk/pub/databases/spot/eQTL/sumstats/QTS000036/QTD000595/QTD000595.all.tsv.gz	ENSG00000185344	12	122823208	A	G	chr12_122823208_A_G	12	0.0674157	0.612678	-0.16003	0.314784	SNP	166	178	NA	ENSG00000185344	ENSG00000185344	NA	rs2604851
QTS000036	ftp://ftp.ebi.ac.uk/pub/databases/spot/eQTL/sumstats/QTS000036/QTD000595/QTD000595.all.tsv.gz	ENSG00000188026	12	122823208	A	G	chr12_122823208_A_G	12	0.0674157	0.821304	-0.0692127	0.305357	SNP	166	178	NA	ENSG00000188026	ENSG00000188026	NA	rs2604851
QTS000036	ftp://ftp.ebi.ac.uk/pub/databases/spot/eQTL/sumstats/QTS000036/QTD000595/QTD000595.all.tsv.gz	ENSG00000256028	12	122823208	A	G	chr12_122823208_A_G	12	0.0674157	0.81364	0.0774113	0.327233	SNP	166	178	NA	ENSG00000256028	ENSG00000256028	NA	rs2604851
QTS000036	ftp://ftp.ebi.ac.uk/pub/databases/spot/eQTL/sumstats/QTS000036/QTD000595/QTD000595.all.tsv.gz	ENSG00000256861	12	122823208	A	G	chr12_122823208_A_G	12	0.0674157	0.347861	0.234807	0.24856	SNP	166	178	NA	ENSG00000256861	ENSG00000256861	NA	rs2604851
QTS000036	ftp://ftp.ebi.ac.uk/pub/databases/spot/eQTL/sumstats/QTS000036/QTD000595/QTD000595.all.tsv.gz	ENSG00000256950	12	122823208	A	G	chr12_122823208_A_G	12	0.0674157	0.834435	0.0543153	0.258957	SNP	166	178	NA	ENSG00000256950	ENSG00000256950	NA	rs2604851
QTS000036	ftp://ftp.ebi.ac.uk/pub/databases/spot/eQTL/sumstats/QTS000036/QTD000595/QTD000595.all.tsv.gz	ENSG00000280120	12	122823208	A	G	chr12_122823208_A_G	12	0.0674157	0.0747184	0.573664	0.317407	SNP	166	178	NA	ENSG00000280120	ENSG00000280120	NA	rs2604851
QTS000036	ftp://ftp.ebi.ac.uk/pub/databases/spot/eQTL/sumstats/QTS000036/QTD000595/QTD000595.all.tsv.gz	ENSG00000280138	12	122823208	A	G	chr12_122823208_A_G	12	0.0674157	0.0447707	0.55892	0.273847	SNP	166	178	NA	ENSG00000280138	ENSG00000280138	NA	rs2604851
QTS000036	ftp://ftp.ebi.ac.uk/pub/databases/spot/eQTL/sumstats/QTS000036/QTD000595/QTD000595.all.tsv.gz	ENSG00000284934	12	122823208	A	G	chr12_122823208_A_G	12	0.0674157	0.863409	0.0403002	0.233451	SNP	166	178	NA	ENSG00000284934	ENSG00000284934	NA	rs2604851
QTS000036	ftp://ftp.ebi.ac.uk/pub/databases/spot/eQTL/sumstats/QTS000036/QTD000595/QTD000595.all.tsv.gz	ENSG00000033030	12	122823703	TA	T	chr12_122823703_TA_T	17	0.101124	0.0652573	-0.411555	0.219975	INDEL	18	178	NA	ENSG00000033030	ENSG00000033030	NA	rs71811332
QTS000036	ftp://ftp.ebi.ac.uk/pub/databases/spot/eQTL/sumstats/QTS000036/QTD000595/QTD000595.all.tsv.gz	ENSG00000051825	12	122823703	TA	T	chr12_122823703_TA_T	17	0.101124	0.029182	-0.495874	0.222999	INDEL	18	178	NA	ENSG00000051825	ENSG00000051825	NA	rs71811332
QTS000036	ftp://ftp.ebi.ac.uk/pub/databases/spot/eQTL/sumstats/QTS000036/QTD000595/QTD000595.all.tsv.gz	ENSG00000086598	12	122823703	TA	T	chr12_122823703_TA_T	17	0.101124	0.597936	0.110779	0.209165	INDEL	18	178	NA	ENSG00000086598	ENSG00000086598	NA	rs71811332
QTS000036	ftp://ftp.ebi.ac.uk/pub/databases/spot/eQTL/sumstats/QTS000036/QTD000595/QTD000595.all.tsv.gz	ENSG00000090975	12	122823703	TA	T	chr12_122823703_TA_T	17	0.101124	0.65617	0.109999	0.246087	INDEL	18	178	NA	ENSG00000090975	ENSG00000090975	NA	rs71811332
QTS000036	ftp://ftp.ebi.ac.uk/pub/databases/spot/eQTL/sumstats/QTS000036/QTD000595/QTD000595.all.tsv.gz	ENSG00000110801	12	122823703	TA	T	chr12_122823703_TA_T	17	0.101124	0.349371	-0.16697	0.177307	INDEL	18	178	NA	ENSG00000110801	ENSG00000110801	NA	rs71811332
QTS000036	ftp://ftp.ebi.ac.uk/pub/databases/spot/eQTL/sumstats/QTS000036/QTD000595/QTD000595.all.tsv.gz	ENSG00000111011	12	122823703	TA	T	chr12_122823703_TA_T	17	0.101124	0.0977708	-0.295552	0.176273	INDEL	18	178	NA	ENSG00000111011	ENSG00000111011	NA	rs71811332
QTS000036	ftp://ftp.ebi.ac.uk/pub/databases/spot/eQTL/sumstats/QTS000036/QTD000595/QTD000595.all.tsv.gz	ENSG00000111325	12	122823703	TA	T	chr12_122823703_TA_T	17	0.101124	0.736179	0.0873161	0.258201	INDEL	18	178	NA	ENSG00000111325	ENSG00000111325	NA	rs71811332
QTS000036	ftp://ftp.ebi.ac.uk/pub/databases/spot/eQTL/sumstats/QTS000036/QTD000595/QTD000595.all.tsv.gz	ENSG00000111328	12	122823703	TA	T	chr12_122823703_TA_T	17	0.101124	0.587353	0.130075	0.238658	INDEL	18	178	NA	ENSG00000111328	ENSG00000111328	NA	rs71811332
QTS000036	ftp://ftp.ebi.ac.uk/pub/databases/spot/eQTL/sumstats/QTS000036/QTD000595/QTD000595.all.tsv.gz	ENSG00000111358	12	122823703	TA	T	chr12_122823703_TA_T	17	0.101124	0.176644	-0.31569	0.231442	INDEL	18	178	NA	ENSG00000111358	ENSG00000111358	NA	rs71811332
QTS000036	ftp://ftp.ebi.ac.uk/pub/databases/spot/eQTL/sumstats/QTS000036/QTD000595/QTD000595.all.tsv.gz	ENSG00000111361	12	122823703	TA	T	chr12_122823703_TA_T	17	0.101124	0.0715532	0.336643	0.184177	INDEL	18	178	NA	ENSG00000111361	ENSG00000111361	NA	rs71811332
QTS000036	ftp://ftp.ebi.ac.uk/pub/databases/spot/eQTL/sumstats/QTS000036/QTD000595/QTD000595.all.tsv.gz	ENSG00000111364	12	122823703	TA	T	chr12_122823703_TA_T	17	0.101124	0.138482	-0.340546	0.227423	INDEL	18	178	NA	ENSG00000111364	ENSG00000111364	NA	rs71811332
QTS000036	ftp://ftp.ebi.ac.uk/pub/databases/spot/eQTL/sumstats/QTS000036/QTD000595/QTD000595.all.tsv.gz	ENSG00000130779	12	122823703	TA	T	chr12_122823703_TA_T	17	0.101124	0.00475818	-0.480327	0.165075	INDEL	18	178	NA	ENSG00000130779	ENSG00000130779	NA	rs71811332
QTS000036	ftp://ftp.ebi.ac.uk/pub/databases/spot/eQTL/sumstats/QTS000036/QTD000595/QTD000595.all.tsv.gz	ENSG00000130921	12	122823703	TA	T	chr12_122823703_TA_T	17	0.101124	0.600767	0.118221	0.224956	INDEL	18	178	NA	ENSG00000130921	ENSG00000130921	NA	rs71811332
QTS000036	ftp://ftp.ebi.ac.uk/pub/databases/spot/eQTL/sumstats/QTS000036/QTD000595/QTD000595.all.tsv.gz	ENSG00000139697	12	122823703	TA	T	chr12_122823703_TA_T	17	0.101124	0.56706	-0.117363	0.204134	INDEL	18	178	NA	ENSG00000139697	ENSG00000139697	NA	rs71811332
QTS000036	ftp://ftp.ebi.ac.uk/pub/databases/spot/eQTL/sumstats/QTS000036/QTD000595/QTD000595.all.tsv.gz	ENSG00000139719	12	122823703	TA	T	chr12_122823703_TA_T	17	0.101124	0.35085	0.185536	0.197632	INDEL	18	178	NA	ENSG00000139719	ENSG00000139719	NA	rs71811332
QTS000036	ftp://ftp.ebi.ac.uk/pub/databases/spot/eQTL/sumstats/QTS000036/QTD000595/QTD000595.all.tsv.gz	ENSG00000139722	12	122823703	TA	T	chr12_122823703_TA_T	17	0.101124	0.64855	-0.101039	0.220793	INDEL	18	178	NA	ENSG00000139722	ENSG00000139722	NA	rs71811332
QTS000036	ftp://ftp.ebi.ac.uk/pub/databases/spot/eQTL/sumstats/QTS000036/QTD000595/QTD000595.all.tsv.gz	ENSG00000139726	12	122823703	TA	T	chr12_122823703_TA_T	17	0.101124	0.130952	-0.34872	0.22836	INDEL	18	178	NA	ENSG00000139726	ENSG00000139726	NA	rs71811332
QTS000036	ftp://ftp.ebi.ac.uk/pub/databases/spot/eQTL/sumstats/QTS000036/QTD000595/QTD000595.all.tsv.gz	ENSG00000150977	12	122823703	TA	T	chr12_122823703_TA_T	17	0.101124	0.513562	-0.123848	0.188672	INDEL	18	178	NA	ENSG00000150977	ENSG00000150977	NA	rs71811332
QTS000036	ftp://ftp.ebi.ac.uk/pub/databases/spot/eQTL/sumstats/QTS000036/QTD000595/QTD000595.all.tsv.gz	ENSG00000158023	12	122823703	TA	T	chr12_122823703_TA_T	17	0.101124	0.391443	0.209113	0.242595	INDEL	18	178	NA	ENSG00000158023	ENSG00000158023	NA	rs71811332
QTS000036	ftp://ftp.ebi.ac.uk/pub/databases/spot/eQTL/sumstats/QTS000036/QTD000595/QTD000595.all.tsv.gz	ENSG00000158104	12	122823703	TA	T	chr12_122823703_TA_T	17	0.101124	0.118497	-0.389113	0.246397	INDEL	18	178	NA	ENSG00000158104	ENSG00000158104	NA	rs71811332
QTS000036	ftp://ftp.ebi.ac.uk/pub/databases/spot/eQTL/sumstats/QTS000036/QTD000595/QTD000595.all.tsv.gz	ENSG00000175727	12	122823703	TA	T	chr12_122823703_TA_T	17	0.101124	0.581473	-0.114098	0.206087	INDEL	18	178	NA	ENSG00000175727	ENSG00000175727	NA	rs71811332
QTS000036	ftp://ftp.ebi.ac.uk/pub/databases/spot/eQTL/sumstats/QTS000036/QTD000595/QTD000595.all.tsv.gz	ENSG00000182196	12	122823703	TA	T	chr12_122823703_TA_T	17	0.101124	0.365618	-0.137678	0.151257	INDEL	18	178	NA	ENSG00000182196	ENSG00000182196	NA	rs71811332
QTS000036	ftp://ftp.ebi.ac.uk/pub/databases/spot/eQTL/sumstats/QTS000036/QTD000595/QTD000595.all.tsv.gz	ENSG00000183955	12	122823703	TA	T	chr12_122823703_TA_T	17	0.101124	0.380593	0.216994	0.246024	INDEL	18	178	NA	ENSG00000183955	ENSG00000183955	NA	rs71811332
QTS000036	ftp://ftp.ebi.ac.uk/pub/databases/spot/eQTL/sumstats/QTS000036/QTD000595/QTD000595.all.tsv.gz	ENSG00000184047	12	122823703	TA	T	chr12_122823703_TA_T	17	0.101124	0.841658	0.0373801	0.186465	INDEL	18	178	NA	ENSG00000184047	ENSG00000184047	NA	rs71811332
QTS000036	ftp://ftp.ebi.ac.uk/pub/databases/spot/eQTL/sumstats/QTS000036/QTD000595/QTD000595.all.tsv.gz	ENSG00000184209	12	122823703	TA	T	chr12_122823703_TA_T	17	0.101124	0.0199593	0.467945	0.196788	INDEL	18	178	NA	ENSG00000184209	ENSG00000184209	NA	rs71811332
QTS000036	ftp://ftp.ebi.ac.uk/pub/databases/spot/eQTL/sumstats/QTS000036/QTD000595/QTD000595.all.tsv.gz	ENSG00000184445	12	122823703	TA	T	chr12_122823703_TA_T	17	0.101124	0.554738	-0.147522	0.24863	INDEL	18	178	NA	ENSG00000184445	ENSG00000184445	NA	rs71811332
QTS000036	ftp://ftp.ebi.ac.uk/pub/databases/spot/eQTL/sumstats/QTS000036/QTD000595/QTD000595.all.tsv.gz	ENSG00000185344	12	122823703	TA	T	chr12_122823703_TA_T	17	0.101124	0.355761	0.230147	0.24768	INDEL	18	178	NA	ENSG00000185344	ENSG00000185344	NA	rs71811332
QTS000036	ftp://ftp.ebi.ac.uk/pub/databases/spot/eQTL/sumstats/QTS000036/QTD000595/QTD000595.all.tsv.gz	ENSG00000188026	12	122823703	TA	T	chr12_122823703_TA_T	17	0.101124	0.356612	-0.222556	0.239937	INDEL	18	178	NA	ENSG00000188026	ENSG00000188026	NA	rs71811332
QTS000036	ftp://ftp.ebi.ac.uk/pub/databases/spot/eQTL/sumstats/QTS000036/QTD000595/QTD000595.all.tsv.gz	ENSG00000256028	12	122823703	TA	T	chr12_122823703_TA_T	17	0.101124	0.913244	-0.0282673	0.258584	INDEL	18	178	NA	ENSG00000256028	ENSG00000256028	NA	rs71811332
QTS000036	ftp://ftp.ebi.ac.uk/pub/databases/spot/eQTL/sumstats/QTS000036/QTD000595/QTD000595.all.tsv.gz	ENSG00000256861	12	122823703	TA	T	chr12_122823703_TA_T	17	0.101124	0.64148	0.0922125	0.197236	INDEL	18	178	NA	ENSG00000256861	ENSG00000256861	NA	rs71811332
QTS000036	ftp://ftp.ebi.ac.uk/pub/databases/spot/eQTL/sumstats/QTS000036/QTD000595/QTD000595.all.tsv.gz	ENSG00000256950	12	122823703	TA	T	chr12_122823703_TA_T	17	0.101124	0.126565	-0.311234	0.201451	INDEL	18	178	NA	ENSG00000256950	ENSG00000256950	NA	rs71811332
QTS000036	ftp://ftp.ebi.ac.uk/pub/databases/spot/eQTL/sumstats/QTS000036/QTD000595/QTD000595.all.tsv.gz	ENSG00000280120	12	122823703	TA	T	chr12_122823703_TA_T	17	0.101124	0.581035	-0.141688	0.255625	INDEL	18	178	NA	ENSG00000280120	ENSG00000280120	NA	rs71811332
QTS000036	ftp://ftp.ebi.ac.uk/pub/databases/spot/eQTL/sumstats/QTS000036/QTD000595/QTD000595.all.tsv.gz	ENSG00000280138	12	122823703	TA	T	chr12_122823703_TA_T	17	0.101124	0.979223	-0.00580781	0.22226	INDEL	18	178	NA	ENSG00000280138	ENSG00000280138	NA	rs71811332
QTS000036	ftp://ftp.ebi.ac.uk/pub/databases/spot/eQTL/sumstats/QTS000036/QTD000595/QTD000595.all.tsv.gz	ENSG00000284934	12	122823703	TA	T	chr12_122823703_TA_T	17	0.101124	0.92849	0.016609	0.184449	INDEL	18	178	NA	ENSG00000284934	ENSG00000284934	NA	rs71811332
QTS000036	ftp://ftp.ebi.ac.uk/pub/databases/spot/eQTL/sumstats/QTS000036/QTD000595/QTD000595.all.tsv.gz	ENSG00000033030	12	122823720	A	AG	chr12_122823720_A_AG	9	0.0617978	0.825972	-0.0653318	0.296102	INDEL	11	178	NA	ENSG00000033030	ENSG00000033030	NA	rs1486446336
QTS000036	ftp://ftp.ebi.ac.uk/pub/databases/spot/eQTL/sumstats/QTS000036/QTD000595/QTD000595.all.tsv.gz	ENSG00000051825	12	122823720	A	AG	chr12_122823720_A_AG	9	0.0617978	0.152375	0.432151	0.298883	INDEL	11	178	NA	ENSG00000051825	ENSG00000051825	NA	rs1486446336
QTS000036	ftp://ftp.ebi.ac.uk/pub/databases/spot/eQTL/sumstats/QTS000036/QTD000595/QTD000595.all.tsv.gz	ENSG00000086598	12	122823720	A	AG	chr12_122823720_A_AG	9	0.0617978	0.363648	0.250693	0.274282	INDEL	11	178	NA	ENSG00000086598	ENSG00000086598	NA	rs1486446336
QTS000036	ftp://ftp.ebi.ac.uk/pub/databases/spot/eQTL/sumstats/QTS000036/QTD000595/QTD000595.all.tsv.gz	ENSG00000090975	12	122823720	A	AG	chr12_122823720_A_AG	9	0.0617978	0.228488	0.389966	0.321176	INDEL	11	178	NA	ENSG00000090975	ENSG00000090975	NA	rs1486446336
QTS000036	ftp://ftp.ebi.ac.uk/pub/databases/spot/eQTL/sumstats/QTS000036/QTD000595/QTD000595.all.tsv.gz	ENSG00000110801	12	122823720	A	AG	chr12_122823720_A_AG	9	0.0617978	0.33063	0.228399	0.233251	INDEL	11	178	NA	ENSG00000110801	ENSG00000110801	NA	rs1486446336
QTS000036	ftp://ftp.ebi.ac.uk/pub/databases/spot/eQTL/sumstats/QTS000036/QTD000595/QTD000595.all.tsv.gz	ENSG00000111011	12	122823720	A	AG	chr12_122823720_A_AG	9	0.0617978	0.54368	-0.143802	0.235725	INDEL	11	178	NA	ENSG00000111011	ENSG00000111011	NA	rs1486446336
QTS000036	ftp://ftp.ebi.ac.uk/pub/databases/spot/eQTL/sumstats/QTS000036/QTD000595/QTD000595.all.tsv.gz	ENSG00000111325	12	122823720	A	AG	chr12_122823720_A_AG	9	0.0617978	0.896022	-0.0445913	0.34005	INDEL	11	178	NA	ENSG00000111325	ENSG00000111325	NA	rs1486446336
QTS000036	ftp://ftp.ebi.ac.uk/pub/databases/spot/eQTL/sumstats/QTS000036/QTD000595/QTD000595.all.tsv.gz	ENSG00000111328	12	122823720	A	AG	chr12_122823720_A_AG	9	0.0617978	0.942808	0.0226542	0.314719	INDEL	11	178	NA	ENSG00000111328	ENSG00000111328	NA	rs1486446336
QTS000036	ftp://ftp.ebi.ac.uk/pub/databases/spot/eQTL/sumstats/QTS000036/QTD000595/QTD000595.all.tsv.gz	ENSG00000111358	12	122823720	A	AG	chr12_122823720_A_AG	9	0.0617978	0.402504	-0.258405	0.30692	INDEL	11	178	NA	ENSG00000111358	ENSG00000111358	NA	rs1486446336
QTS000036	ftp://ftp.ebi.ac.uk/pub/databases/spot/eQTL/sumstats/QTS000036/QTD000595/QTD000595.all.tsv.gz	ENSG00000111361	12	122823720	A	AG	chr12_122823720_A_AG	9	0.0617978	0.760435	0.0757678	0.247589	INDEL	11	178	NA	ENSG00000111361	ENSG00000111361	NA	rs1486446336
QTS000036	ftp://ftp.ebi.ac.uk/pub/databases/spot/eQTL/sumstats/QTS000036/QTD000595/QTD000595.all.tsv.gz	ENSG00000111364	12	122823720	A	AG	chr12_122823720_A_AG	9	0.0617978	0.658161	-0.134761	0.303363	INDEL	11	178	NA	ENSG00000111364	ENSG00000111364	NA	rs1486446336
QTS000036	ftp://ftp.ebi.ac.uk/pub/databases/spot/eQTL/sumstats/QTS000036/QTD000595/QTD000595.all.tsv.gz	ENSG00000130779	12	122823720	A	AG	chr12_122823720_A_AG	9	0.0617978	0.309735	0.232784	0.227616	INDEL	11	178	NA	ENSG00000130779	ENSG00000130779	NA	rs1486446336
QTS000036	ftp://ftp.ebi.ac.uk/pub/databases/spot/eQTL/sumstats/QTS000036/QTD000595/QTD000595.all.tsv.gz	ENSG00000130921	12	122823720	A	AG	chr12_122823720_A_AG	9	0.0617978	0.155166	0.420202	0.292624	INDEL	11	178	NA	ENSG00000130921	ENSG00000130921	NA	rs1486446336
QTS000036	ftp://ftp.ebi.ac.uk/pub/databases/spot/eQTL/sumstats/QTS000036/QTD000595/QTD000595.all.tsv.gz	ENSG00000139697	12	122823720	A	AG	chr12_122823720_A_AG	9	0.0617978	0.703195	-0.102884	0.268999	INDEL	11	178	NA	ENSG00000139697	ENSG00000139697	NA	rs1486446336
QTS000036	ftp://ftp.ebi.ac.uk/pub/databases/spot/eQTL/sumstats/QTS000036/QTD000595/QTD000595.all.tsv.gz	ENSG00000139719	12	122823720	A	AG	chr12_122823720_A_AG	9	0.0617978	0.517667	0.169591	0.260902	INDEL	11	178	NA	ENSG00000139719	ENSG00000139719	NA	rs1486446336
QTS000036	ftp://ftp.ebi.ac.uk/pub/databases/spot/eQTL/sumstats/QTS000036/QTD000595/QTD000595.all.tsv.gz	ENSG00000139722	12	122823720	A	AG	chr12_122823720_A_AG	9	0.0617978	0.770612	-0.0851073	0.290835	INDEL	11	178	NA	ENSG00000139722	ENSG00000139722	NA	rs1486446336
QTS000036	ftp://ftp.ebi.ac.uk/pub/databases/spot/eQTL/sumstats/QTS000036/QTD000595/QTD000595.all.tsv.gz	ENSG00000139726	12	122823720	A	AG	chr12_122823720_A_AG	9	0.0617978	0.77173	-0.0888103	0.305019	INDEL	11	178	NA	ENSG00000139726	ENSG00000139726	NA	rs1486446336
QTS000036	ftp://ftp.ebi.ac.uk/pub/databases/spot/eQTL/sumstats/QTS000036/QTD000595/QTD000595.all.tsv.gz	ENSG00000150977	12	122823720	A	AG	chr12_122823720_A_AG	9	0.0617978	0.616212	0.125132	0.248612	INDEL	11	178	NA	ENSG00000150977	ENSG00000150977	NA	rs1486446336
QTS000036	ftp://ftp.ebi.ac.uk/pub/databases/spot/eQTL/sumstats/QTS000036/QTD000595/QTD000595.all.tsv.gz	ENSG00000158023	12	122823720	A	AG	chr12_122823720_A_AG	9	0.0617978	0.870724	0.0523875	0.320811	INDEL	11	178	NA	ENSG00000158023	ENSG00000158023	NA	rs1486446336
QTS000036	ftp://ftp.ebi.ac.uk/pub/databases/spot/eQTL/sumstats/QTS000036/QTD000595/QTD000595.all.tsv.gz	ENSG00000158104	12	122823720	A	AG	chr12_122823720_A_AG	9	0.0617978	0.286969	0.350836	0.327143	INDEL	11	178	NA	ENSG00000158104	ENSG00000158104	NA	rs1486446336
QTS000036	ftp://ftp.ebi.ac.uk/pub/databases/spot/eQTL/sumstats/QTS000036/QTD000595/QTD000595.all.tsv.gz	ENSG00000175727	12	122823720	A	AG	chr12_122823720_A_AG	9	0.0617978	0.904989	0.0325485	0.271768	INDEL	11	178	NA	ENSG00000175727	ENSG00000175727	NA	rs1486446336
QTS000036	ftp://ftp.ebi.ac.uk/pub/databases/spot/eQTL/sumstats/QTS000036/QTD000595/QTD000595.all.tsv.gz	ENSG00000182196	12	122823720	A	AG	chr12_122823720_A_AG	9	0.0617978	0.966855	0.00834541	0.20017	INDEL	11	178	NA	ENSG00000182196	ENSG00000182196	NA	rs1486446336
QTS000036	ftp://ftp.ebi.ac.uk/pub/databases/spot/eQTL/sumstats/QTS000036/QTD000595/QTD000595.all.tsv.gz	ENSG00000183955	12	122823720	A	AG	chr12_122823720_A_AG	9	0.0617978	0.461679	-0.239943	0.324297	INDEL	11	178	NA	ENSG00000183955	ENSG00000183955	NA	rs1486446336
QTS000036	ftp://ftp.ebi.ac.uk/pub/databases/spot/eQTL/sumstats/QTS000036/QTD000595/QTD000595.all.tsv.gz	ENSG00000184047	12	122823720	A	AG	chr12_122823720_A_AG	9	0.0617978	0.490556	-0.169535	0.244699	INDEL	11	178	NA	ENSG00000184047	ENSG00000184047	NA	rs1486446336
QTS000036	ftp://ftp.ebi.ac.uk/pub/databases/spot/eQTL/sumstats/QTS000036/QTD000595/QTD000595.all.tsv.gz	ENSG00000184209	12	122823720	A	AG	chr12_122823720_A_AG	9	0.0617978	0.0912218	0.450829	0.263495	INDEL	11	178	NA	ENSG00000184209	ENSG00000184209	NA	rs1486446336
QTS000036	ftp://ftp.ebi.ac.uk/pub/databases/spot/eQTL/sumstats/QTS000036/QTD000595/QTD000595.all.tsv.gz	ENSG00000184445	12	122823720	A	AG	chr12_122823720_A_AG	9	0.0617978	0.561402	-0.190909	0.327258	INDEL	11	178	NA	ENSG00000184445	ENSG00000184445	NA	rs1486446336
QTS000036	ftp://ftp.ebi.ac.uk/pub/databases/spot/eQTL/sumstats/QTS000036/QTD000595/QTD000595.all.tsv.gz	ENSG00000185344	12	122823720	A	AG	chr12_122823720_A_AG	9	0.0617978	0.771717	-0.0954106	0.327669	INDEL	11	178	NA	ENSG00000185344	ENSG00000185344	NA	rs1486446336
QTS000036	ftp://ftp.ebi.ac.uk/pub/databases/spot/eQTL/sumstats/QTS000036/QTD000595/QTD000595.all.tsv.gz	ENSG00000188026	12	122823720	A	AG	chr12_122823720_A_AG	9	0.0617978	0.788836	0.0853233	0.317446	INDEL	11	178	NA	ENSG00000188026	ENSG00000188026	NA	rs1486446336
QTS000036	ftp://ftp.ebi.ac.uk/pub/databases/spot/eQTL/sumstats/QTS000036/QTD000595/QTD000595.all.tsv.gz	ENSG00000256028	12	122823720	A	AG	chr12_122823720_A_AG	9	0.0617978	0.208639	0.4271	0.336769	INDEL	11	178	NA	ENSG00000256028	ENSG00000256028	NA	rs1486446336
QTS000036	ftp://ftp.ebi.ac.uk/pub/databases/spot/eQTL/sumstats/QTS000036/QTD000595/QTD000595.all.tsv.gz	ENSG00000256861	12	122823720	A	AG	chr12_122823720_A_AG	9	0.0617978	0.719797	0.0935293	0.259744	INDEL	11	178	NA	ENSG00000256861	ENSG00000256861	NA	rs1486446336
QTS000036	ftp://ftp.ebi.ac.uk/pub/databases/spot/eQTL/sumstats/QTS000036/QTD000595/QTD000595.all.tsv.gz	ENSG00000256950	12	122823720	A	AG	chr12_122823720_A_AG	9	0.0617978	0.312396	0.272049	0.267487	INDEL	11	178	NA	ENSG00000256950	ENSG00000256950	NA	rs1486446336
QTS000036	ftp://ftp.ebi.ac.uk/pub/databases/spot/eQTL/sumstats/QTS000036/QTD000595/QTD000595.all.tsv.gz	ENSG00000280120	12	122823720	A	AG	chr12_122823720_A_AG	9	0.0617978	0.218143	0.41444	0.333714	INDEL	11	178	NA	ENSG00000280120	ENSG00000280120	NA	rs1486446336
QTS000036	ftp://ftp.ebi.ac.uk/pub/databases/spot/eQTL/sumstats/QTS000036/QTD000595/QTD000595.all.tsv.gz	ENSG00000280138	12	122823720	A	AG	chr12_122823720_A_AG	9	0.0617978	0.390207	-0.251567	0.291082	INDEL	11	178	NA	ENSG00000280138	ENSG00000280138	NA	rs1486446336
QTS000036	ftp://ftp.ebi.ac.uk/pub/databases/spot/eQTL/sumstats/QTS000036/QTD000595/QTD000595.all.tsv.gz	ENSG00000284934	12	122823720	A	AG	chr12_122823720_A_AG	9	0.0617978	0.528141	-0.15346	0.242127	INDEL	11	178	NA	ENSG00000284934	ENSG00000284934	NA	rs1486446336
QTS000036	ftp://ftp.ebi.ac.uk/pub/databases/spot/eQTL/sumstats/QTS000036/QTD000595/QTD000595.all.tsv.gz	ENSG00000033030	12	122824068	A	G	chr12_122824068_A_G	38	0.241573	0.201175	0.212113	0.164488	SNP	135	178	NA	ENSG00000033030	ENSG00000033030	NA	rs4759389
QTS000036	ftp://ftp.ebi.ac.uk/pub/databases/spot/eQTL/sumstats/QTS000036/QTD000595/QTD000595.all.tsv.gz	ENSG00000051825	12	122824068	A	G	chr12_122824068_A_G	38	0.241573	0.0268282	0.371791	0.164626	SNP	135	178	NA	ENSG00000051825	ENSG00000051825	NA	rs4759389
QTS000036	ftp://ftp.ebi.ac.uk/pub/databases/spot/eQTL/sumstats/QTS000036/QTD000595/QTD000595.all.tsv.gz	ENSG00000086598	12	122824068	A	G	chr12_122824068_A_G	38	0.241573	0.942643	-0.0111783	0.154847	SNP	135	178	NA	ENSG00000086598	ENSG00000086598	NA	rs4759389
QTS000036	ftp://ftp.ebi.ac.uk/pub/databases/spot/eQTL/sumstats/QTS000036/QTD000595/QTD000595.all.tsv.gz	ENSG00000090975	12	122824068	A	G	chr12_122824068_A_G	38	0.241573	0.0865026	-0.310103	0.178534	SNP	135	178	NA	ENSG00000090975	ENSG00000090975	NA	rs4759389
QTS000036	ftp://ftp.ebi.ac.uk/pub/databases/spot/eQTL/sumstats/QTS000036/QTD000595/QTD000595.all.tsv.gz	ENSG00000110801	12	122824068	A	G	chr12_122824068_A_G	38	0.241573	0.546023	0.0797361	0.131472	SNP	135	178	NA	ENSG00000110801	ENSG00000110801	NA	rs4759389
QTS000036	ftp://ftp.ebi.ac.uk/pub/databases/spot/eQTL/sumstats/QTS000036/QTD000595/QTD000595.all.tsv.gz	ENSG00000111011	12	122824068	A	G	chr12_122824068_A_G	38	0.241573	0.342686	0.125932	0.131877	SNP	135	178	NA	ENSG00000111011	ENSG00000111011	NA	rs4759389
QTS000036	ftp://ftp.ebi.ac.uk/pub/databases/spot/eQTL/sumstats/QTS000036/QTD000595/QTD000595.all.tsv.gz	ENSG00000111325	12	122824068	A	G	chr12_122824068_A_G	38	0.241573	0.641533	-0.0891271	0.190666	SNP	135	178	NA	ENSG00000111325	ENSG00000111325	NA	rs4759389
QTS000036	ftp://ftp.ebi.ac.uk/pub/databases/spot/eQTL/sumstats/QTS000036/QTD000595/QTD000595.all.tsv.gz	ENSG00000111328	12	122824068	A	G	chr12_122824068_A_G	38	0.241573	0.735441	0.0598847	0.176571	SNP	135	178	NA	ENSG00000111328	ENSG00000111328	NA	rs4759389
QTS000036	ftp://ftp.ebi.ac.uk/pub/databases/spot/eQTL/sumstats/QTS000036/QTD000595/QTD000595.all.tsv.gz	ENSG00000111358	12	122824068	A	G	chr12_122824068_A_G	38	0.241573	0.826603	-0.0380473	0.173078	SNP	135	178	NA	ENSG00000111358	ENSG00000111358	NA	rs4759389
QTS000036	ftp://ftp.ebi.ac.uk/pub/databases/spot/eQTL/sumstats/QTS000036/QTD000595/QTD000595.all.tsv.gz	ENSG00000111361	12	122824068	A	G	chr12_122824068_A_G	38	0.241573	0.725685	-0.0489477	0.138982	SNP	135	178	NA	ENSG00000111361	ENSG00000111361	NA	rs4759389
QTS000036	ftp://ftp.ebi.ac.uk/pub/databases/spot/eQTL/sumstats/QTS000036/QTD000595/QTD000595.all.tsv.gz	ENSG00000111364	12	122824068	A	G	chr12_122824068_A_G	38	0.241573	0.250553	0.195747	0.169044	SNP	135	178	NA	ENSG00000111364	ENSG00000111364	NA	rs4759389
QTS000036	ftp://ftp.ebi.ac.uk/pub/databases/spot/eQTL/sumstats/QTS000036/QTD000595/QTD000595.all.tsv.gz	ENSG00000130779	12	122824068	A	G	chr12_122824068_A_G	38	0.241573	0.00327047	0.368964	0.121427	SNP	135	178	NA	ENSG00000130779	ENSG00000130779	NA	rs4759389
QTS000036	ftp://ftp.ebi.ac.uk/pub/databases/spot/eQTL/sumstats/QTS000036/QTD000595/QTD000595.all.tsv.gz	ENSG00000130921	12	122824068	A	G	chr12_122824068_A_G	38	0.241573	0.839392	0.0338606	0.166492	SNP	135	178	NA	ENSG00000130921	ENSG00000130921	NA	rs4759389
QTS000036	ftp://ftp.ebi.ac.uk/pub/databases/spot/eQTL/sumstats/QTS000036/QTD000595/QTD000595.all.tsv.gz	ENSG00000139697	12	122824068	A	G	chr12_122824068_A_G	38	0.241573	0.319264	0.15057	0.150175	SNP	135	178	NA	ENSG00000139697	ENSG00000139697	NA	rs4759389
QTS000036	ftp://ftp.ebi.ac.uk/pub/databases/spot/eQTL/sumstats/QTS000036/QTD000595/QTD000595.all.tsv.gz	ENSG00000139719	12	122824068	A	G	chr12_122824068_A_G	38	0.241573	0.606866	0.0757708	0.146636	SNP	135	178	NA	ENSG00000139719	ENSG00000139719	NA	rs4759389
QTS000036	ftp://ftp.ebi.ac.uk/pub/databases/spot/eQTL/sumstats/QTS000036/QTD000595/QTD000595.all.tsv.gz	ENSG00000139722	12	122824068	A	G	chr12_122824068_A_G	38	0.241573	0.396371	0.138696	0.162596	SNP	135	178	NA	ENSG00000139722	ENSG00000139722	NA	rs4759389
QTS000036	ftp://ftp.ebi.ac.uk/pub/databases/spot/eQTL/sumstats/QTS000036/QTD000595/QTD000595.all.tsv.gz	ENSG00000139726	12	122824068	A	G	chr12_122824068_A_G	38	0.241573	0.456295	-0.127837	0.170714	SNP	135	178	NA	ENSG00000139726	ENSG00000139726	NA	rs4759389
QTS000036	ftp://ftp.ebi.ac.uk/pub/databases/spot/eQTL/sumstats/QTS000036/QTD000595/QTD000595.all.tsv.gz	ENSG00000150977	12	122824068	A	G	chr12_122824068_A_G	38	0.241573	0.366035	0.126461	0.139055	SNP	135	178	NA	ENSG00000150977	ENSG00000150977	NA	rs4759389
QTS000036	ftp://ftp.ebi.ac.uk/pub/databases/spot/eQTL/sumstats/QTS000036/QTD000595/QTD000595.all.tsv.gz	ENSG00000158023	12	122824068	A	G	chr12_122824068_A_G	38	0.241573	0.433732	-0.141207	0.179413	SNP	135	178	NA	ENSG00000158023	ENSG00000158023	NA	rs4759389
QTS000036	ftp://ftp.ebi.ac.uk/pub/databases/spot/eQTL/sumstats/QTS000036/QTD000595/QTD000595.all.tsv.gz	ENSG00000158104	12	122824068	A	G	chr12_122824068_A_G	38	0.241573	0.260137	0.208219	0.18351	SNP	135	178	NA	ENSG00000158104	ENSG00000158104	NA	rs4759389
QTS000036	ftp://ftp.ebi.ac.uk/pub/databases/spot/eQTL/sumstats/QTS000036/QTD000595/QTD000595.all.tsv.gz	ENSG00000175727	12	122824068	A	G	chr12_122824068_A_G	38	0.241573	0.770699	-0.0446127	0.152513	SNP	135	178	NA	ENSG00000175727	ENSG00000175727	NA	rs4759389
QTS000036	ftp://ftp.ebi.ac.uk/pub/databases/spot/eQTL/sumstats/QTS000036/QTD000595/QTD000595.all.tsv.gz	ENSG00000182196	12	122824068	A	G	chr12_122824068_A_G	38	0.241573	0.0264606	0.246179	0.108733	SNP	135	178	NA	ENSG00000182196	ENSG00000182196	NA	rs4759389
QTS000036	ftp://ftp.ebi.ac.uk/pub/databases/spot/eQTL/sumstats/QTS000036/QTD000595/QTD000595.all.tsv.gz	ENSG00000183955	12	122824068	A	G	chr12_122824068_A_G	38	0.241573	0.27748	-0.198333	0.1813	SNP	135	178	NA	ENSG00000183955	ENSG00000183955	NA	rs4759389
QTS000036	ftp://ftp.ebi.ac.uk/pub/databases/spot/eQTL/sumstats/QTS000036/QTD000595/QTD000595.all.tsv.gz	ENSG00000184047	12	122824068	A	G	chr12_122824068_A_G	38	0.241573	0.229586	-0.165338	0.136497	SNP	135	178	NA	ENSG00000184047	ENSG00000184047	NA	rs4759389
QTS000036	ftp://ftp.ebi.ac.uk/pub/databases/spot/eQTL/sumstats/QTS000036/QTD000595/QTD000595.all.tsv.gz	ENSG00000184209	12	122824068	A	G	chr12_122824068_A_G	38	0.241573	0.988291	0.00222037	0.150799	SNP	135	178	NA	ENSG00000184209	ENSG00000184209	NA	rs4759389
QTS000036	ftp://ftp.ebi.ac.uk/pub/databases/spot/eQTL/sumstats/QTS000036/QTD000595/QTD000595.all.tsv.gz	ENSG00000184445	12	122824068	A	G	chr12_122824068_A_G	38	0.241573	0.995611	0.00101633	0.184156	SNP	135	178	NA	ENSG00000184445	ENSG00000184445	NA	rs4759389
QTS000036	ftp://ftp.ebi.ac.uk/pub/databases/spot/eQTL/sumstats/QTS000036/QTD000595/QTD000595.all.tsv.gz	ENSG00000185344	12	122824068	A	G	chr12_122824068_A_G	38	0.241573	0.143422	-0.268299	0.181449	SNP	135	178	NA	ENSG00000185344	ENSG00000185344	NA	rs4759389
QTS000036	ftp://ftp.ebi.ac.uk/pub/databases/spot/eQTL/sumstats/QTS000036/QTD000595/QTD000595.all.tsv.gz	ENSG00000188026	12	122824068	A	G	chr12_122824068_A_G	38	0.241573	0.192312	0.231934	0.176294	SNP	135	178	NA	ENSG00000188026	ENSG00000188026	NA	rs4759389
QTS000036	ftp://ftp.ebi.ac.uk/pub/databases/spot/eQTL/sumstats/QTS000036/QTD000595/QTD000595.all.tsv.gz	ENSG00000256028	12	122824068	A	G	chr12_122824068_A_G	38	0.241573	0.10088	0.311738	0.187676	SNP	135	178	NA	ENSG00000256028	ENSG00000256028	NA	rs4759389
QTS000036	ftp://ftp.ebi.ac.uk/pub/databases/spot/eQTL/sumstats/QTS000036/QTD000595/QTD000595.all.tsv.gz	ENSG00000256861	12	122824068	A	G	chr12_122824068_A_G	38	0.241573	0.918222	0.0150357	0.14595	SNP	135	178	NA	ENSG00000256861	ENSG00000256861	NA	rs4759389
QTS000036	ftp://ftp.ebi.ac.uk/pub/databases/spot/eQTL/sumstats/QTS000036/QTD000595/QTD000595.all.tsv.gz	ENSG00000256950	12	122824068	A	G	chr12_122824068_A_G	38	0.241573	0.504727	0.101056	0.150763	SNP	135	178	NA	ENSG00000256950	ENSG00000256950	NA	rs4759389
QTS000036	ftp://ftp.ebi.ac.uk/pub/databases/spot/eQTL/sumstats/QTS000036/QTD000595/QTD000595.all.tsv.gz	ENSG00000280120	12	122824068	A	G	chr12_122824068_A_G	38	0.241573	0.151887	0.27026	0.186691	SNP	135	178	NA	ENSG00000280120	ENSG00000280120	NA	rs4759389
QTS000036	ftp://ftp.ebi.ac.uk/pub/databases/spot/eQTL/sumstats/QTS000036/QTD000595/QTD000595.all.tsv.gz	ENSG00000280138	12	122824068	A	G	chr12_122824068_A_G	38	0.241573	0.153875	0.23339	0.162015	SNP	135	178	NA	ENSG00000280138	ENSG00000280138	NA	rs4759389
QTS000036	ftp://ftp.ebi.ac.uk/pub/databases/spot/eQTL/sumstats/QTS000036/QTD000595/QTD000595.all.tsv.gz	ENSG00000284934	12	122824068	A	G	chr12_122824068_A_G	38	0.241573	0.191832	-0.177482	0.134757	SNP	135	178	NA	ENSG00000284934	ENSG00000284934	NA	rs4759389
QTS000036	ftp://ftp.ebi.ac.uk/pub/databases/spot/eQTL/sumstats/QTS000036/QTD000595/QTD000595.all.tsv.gz	ENSG00000033030	12	122824428	C	CA	chr12_122824428_C_CA	38	0.241573	0.199118	0.213105	0.164496	INDEL	135	178	NA	ENSG00000033030	ENSG00000033030	NA	rs35826147
QTS000036	ftp://ftp.ebi.ac.uk/pub/databases/spot/eQTL/sumstats/QTS000036/QTD000595/QTD000595.all.tsv.gz	ENSG00000051825	12	122824428	C	CA	chr12_122824428_C_CA	38	0.241573	0.0265799	0.372435	0.164633	INDEL	135	178	NA	ENSG00000051825	ENSG00000051825	NA	rs35826147
QTS000036	ftp://ftp.ebi.ac.uk/pub/databases/spot/eQTL/sumstats/QTS000036/QTD000595/QTD000595.all.tsv.gz	ENSG00000086598	12	122824428	C	CA	chr12_122824428_C_CA	38	0.241573	0.93966	-0.0117625	0.154869	INDEL	135	178	NA	ENSG00000086598	ENSG00000086598	NA	rs35826147
QTS000036	ftp://ftp.ebi.ac.uk/pub/databases/spot/eQTL/sumstats/QTS000036/QTD000595/QTD000595.all.tsv.gz	ENSG00000090975	12	122824428	C	CA	chr12_122824428_C_CA	38	0.241573	0.085959	-0.310676	0.178548	INDEL	135	178	NA	ENSG00000090975	ENSG00000090975	NA	rs35826147
QTS000036	ftp://ftp.ebi.ac.uk/pub/databases/spot/eQTL/sumstats/QTS000036/QTD000595/QTD000595.all.tsv.gz	ENSG00000110801	12	122824428	C	CA	chr12_122824428_C_CA	38	0.241573	0.549248	0.0791099	0.131497	INDEL	135	178	NA	ENSG00000110801	ENSG00000110801	NA	rs35826147
QTS000036	ftp://ftp.ebi.ac.uk/pub/databases/spot/eQTL/sumstats/QTS000036/QTD000595/QTD000595.all.tsv.gz	ENSG00000111011	12	122824428	C	CA	chr12_122824428_C_CA	38	0.241573	0.343841	0.125652	0.131901	INDEL	135	178	NA	ENSG00000111011	ENSG00000111011	NA	rs35826147
QTS000036	ftp://ftp.ebi.ac.uk/pub/databases/spot/eQTL/sumstats/QTS000036/QTD000595/QTD000595.all.tsv.gz	ENSG00000111325	12	122824428	C	CA	chr12_122824428_C_CA	38	0.241573	0.641709	-0.0890932	0.190695	INDEL	135	178	NA	ENSG00000111325	ENSG00000111325	NA	rs35826147
QTS000036	ftp://ftp.ebi.ac.uk/pub/databases/spot/eQTL/sumstats/QTS000036/QTD000595/QTD000595.all.tsv.gz	ENSG00000111328	12	122824428	C	CA	chr12_122824428_C_CA	38	0.241573	0.734197	0.0601861	0.176596	INDEL	135	178	NA	ENSG00000111328	ENSG00000111328	NA	rs35826147
QTS000036	ftp://ftp.ebi.ac.uk/pub/databases/spot/eQTL/sumstats/QTS000036/QTD000595/QTD000595.all.tsv.gz	ENSG00000111358	12	122824428	C	CA	chr12_122824428_C_CA	38	0.241573	0.826315	-0.038117	0.173103	INDEL	135	178	NA	ENSG00000111358	ENSG00000111358	NA	rs35826147
QTS000036	ftp://ftp.ebi.ac.uk/pub/databases/spot/eQTL/sumstats/QTS000036/QTD000595/QTD000595.all.tsv.gz	ENSG00000111361	12	122824428	C	CA	chr12_122824428_C_CA	38	0.241573	0.72623	-0.0488536	0.139003	INDEL	135	178	NA	ENSG00000111361	ENSG00000111361	NA	rs35826147
QTS000036	ftp://ftp.ebi.ac.uk/pub/databases/spot/eQTL/sumstats/QTS000036/QTD000595/QTD000595.all.tsv.gz	ENSG00000111364	12	122824428	C	CA	chr12_122824428_C_CA	38	0.241573	0.251589	0.195352	0.169076	INDEL	135	178	NA	ENSG00000111364	ENSG00000111364	NA	rs35826147
QTS000036	ftp://ftp.ebi.ac.uk/pub/databases/spot/eQTL/sumstats/QTS000036/QTD000595/QTD000595.all.tsv.gz	ENSG00000130779	12	122824428	C	CA	chr12_122824428_C_CA	38	0.241573	0.00330469	0.368638	0.12146	INDEL	135	178	NA	ENSG00000130779	ENSG00000130779	NA	rs35826147
QTS000036	ftp://ftp.ebi.ac.uk/pub/databases/spot/eQTL/sumstats/QTS000036/QTD000595/QTD000595.all.tsv.gz	ENSG00000130921	12	122824428	C	CA	chr12_122824428_C_CA	38	0.241573	0.837077	0.0343605	0.166516	INDEL	135	178	NA	ENSG00000130921	ENSG00000130921	NA	rs35826147
QTS000036	ftp://ftp.ebi.ac.uk/pub/databases/spot/eQTL/sumstats/QTS000036/QTD000595/QTD000595.all.tsv.gz	ENSG00000139697	12	122824428	C	CA	chr12_122824428_C_CA	38	0.241573	0.316712	0.151383	0.150187	INDEL	135	178	NA	ENSG00000139697	ENSG00000139697	NA	rs35826147
QTS000036	ftp://ftp.ebi.ac.uk/pub/databases/spot/eQTL/sumstats/QTS000036/QTD000595/QTD000595.all.tsv.gz	ENSG00000139719	12	122824428	C	CA	chr12_122824428_C_CA	38	0.241573	0.607664	0.0756145	0.146659	INDEL	135	178	NA	ENSG00000139719	ENSG00000139719	NA	rs35826147
QTS000036	ftp://ftp.ebi.ac.uk/pub/databases/spot/eQTL/sumstats/QTS000036/QTD000595/QTD000595.all.tsv.gz	ENSG00000139722	12	122824428	C	CA	chr12_122824428_C_CA	38	0.241573	0.396551	0.138664	0.162621	INDEL	135	178	NA	ENSG00000139722	ENSG00000139722	NA	rs35826147
QTS000036	ftp://ftp.ebi.ac.uk/pub/databases/spot/eQTL/sumstats/QTS000036/QTD000595/QTD000595.all.tsv.gz	ENSG00000139726	12	122824428	C	CA	chr12_122824428_C_CA	38	0.241573	0.453381	-0.128682	0.170731	INDEL	135	178	NA	ENSG00000139726	ENSG00000139726	NA	rs35826147
QTS000036	ftp://ftp.ebi.ac.uk/pub/databases/spot/eQTL/sumstats/QTS000036/QTD000595/QTD000595.all.tsv.gz	ENSG00000150977	12	122824428	C	CA	chr12_122824428_C_CA	38	0.241573	0.368536	0.125825	0.139084	INDEL	135	178	NA	ENSG00000150977	ENSG00000150977	NA	rs35826147
QTS000036	ftp://ftp.ebi.ac.uk/pub/databases/spot/eQTL/sumstats/QTS000036/QTD000595/QTD000595.all.tsv.gz	ENSG00000158023	12	122824428	C	CA	chr12_122824428_C_CA	38	0.241573	0.435552	-0.140672	0.179445	INDEL	135	178	NA	ENSG00000158023	ENSG00000158023	NA	rs35826147
QTS000036	ftp://ftp.ebi.ac.uk/pub/databases/spot/eQTL/sumstats/QTS000036/QTD000595/QTD000595.all.tsv.gz	ENSG00000158104	12	122824428	C	CA	chr12_122824428_C_CA	38	0.241573	0.262608	0.207183	0.183554	INDEL	135	178	NA	ENSG00000158104	ENSG00000158104	NA	rs35826147
QTS000036	ftp://ftp.ebi.ac.uk/pub/databases/spot/eQTL/sumstats/QTS000036/QTD000595/QTD000595.all.tsv.gz	ENSG00000175727	12	122824428	C	CA	chr12_122824428_C_CA	38	0.241573	0.766257	-0.0455088	0.152532	INDEL	135	178	NA	ENSG00000175727	ENSG00000175727	NA	rs35826147
QTS000036	ftp://ftp.ebi.ac.uk/pub/databases/spot/eQTL/sumstats/QTS000036/QTD000595/QTD000595.all.tsv.gz	ENSG00000182196	12	122824428	C	CA	chr12_122824428_C_CA	38	0.241573	0.0263552	0.246382	0.108744	INDEL	135	178	NA	ENSG00000182196	ENSG00000182196	NA	rs35826147
QTS000036	ftp://ftp.ebi.ac.uk/pub/databases/spot/eQTL/sumstats/QTS000036/QTD000595/QTD000595.all.tsv.gz	ENSG00000183955	12	122824428	C	CA	chr12_122824428_C_CA	38	0.241573	0.275264	-0.199272	0.181314	INDEL	135	178	NA	ENSG00000183955	ENSG00000183955	NA	rs35826147
QTS000036	ftp://ftp.ebi.ac.uk/pub/databases/spot/eQTL/sumstats/QTS000036/QTD000595/QTD000595.all.tsv.gz	ENSG00000184047	12	122824428	C	CA	chr12_122824428_C_CA	38	0.241573	0.228199	-0.165852	0.13651	INDEL	135	178	NA	ENSG00000184047	ENSG00000184047	NA	rs35826147
QTS000036	ftp://ftp.ebi.ac.uk/pub/databases/spot/eQTL/sumstats/QTS000036/QTD000595/QTD000595.all.tsv.gz	ENSG00000184209	12	122824428	C	CA	chr12_122824428_C_CA	38	0.241573	0.986452	0.00256954	0.150822	INDEL	135	178	NA	ENSG00000184209	ENSG00000184209	NA	rs35826147
QTS000036	ftp://ftp.ebi.ac.uk/pub/databases/spot/eQTL/sumstats/QTS000036/QTD000595/QTD000595.all.tsv.gz	ENSG00000184445	12	122824428	C	CA	chr12_122824428_C_CA	38	0.241573	0.990102	0.00229264	0.184184	INDEL	135	178	NA	ENSG00000184445	ENSG00000184445	NA	rs35826147
QTS000036	ftp://ftp.ebi.ac.uk/pub/databases/spot/eQTL/sumstats/QTS000036/QTD000595/QTD000595.all.tsv.gz	ENSG00000185344	12	122824428	C	CA	chr12_122824428_C_CA	38	0.241573	0.145181	-0.267183	0.181499	INDEL	135	178	NA	ENSG00000185344	ENSG00000185344	NA	rs35826147
QTS000036	ftp://ftp.ebi.ac.uk/pub/databases/spot/eQTL/sumstats/QTS000036/QTD000595/QTD000595.all.tsv.gz	ENSG00000188026	12	122824428	C	CA	chr12_122824428_C_CA	38	0.241573	0.192931	0.23165	0.176326	INDEL	135	178	NA	ENSG00000188026	ENSG00000188026	NA	rs35826147
QTS000036	ftp://ftp.ebi.ac.uk/pub/databases/spot/eQTL/sumstats/QTS000036/QTD000595/QTD000595.all.tsv.gz	ENSG00000256028	12	122824428	C	CA	chr12_122824428_C_CA	38	0.241573	0.101399	0.311319	0.187714	INDEL	135	178	NA	ENSG00000256028	ENSG00000256028	NA	rs35826147
QTS000036	ftp://ftp.ebi.ac.uk/pub/databases/spot/eQTL/sumstats/QTS000036/QTD000595/QTD000595.all.tsv.gz	ENSG00000256861	12	122824428	C	CA	chr12_122824428_C_CA	38	0.241573	0.919544	0.0147942	0.145972	INDEL	135	178	NA	ENSG00000256861	ENSG00000256861	NA	rs35826147
QTS000036	ftp://ftp.ebi.ac.uk/pub/databases/spot/eQTL/sumstats/QTS000036/QTD000595/QTD000595.all.tsv.gz	ENSG00000256950	12	122824428	C	CA	chr12_122824428_C_CA	38	0.241573	0.507135	0.100502	0.15079	INDEL	135	178	NA	ENSG00000256950	ENSG00000256950	NA	rs35826147
QTS000036	ftp://ftp.ebi.ac.uk/pub/databases/spot/eQTL/sumstats/QTS000036/QTD000595/QTD000595.all.tsv.gz	ENSG00000280120	12	122824428	C	CA	chr12_122824428_C_CA	38	0.241573	0.150537	0.271182	0.186702	INDEL	135	178	NA	ENSG00000280120	ENSG00000280120	NA	rs35826147
QTS000036	ftp://ftp.ebi.ac.uk/pub/databases/spot/eQTL/sumstats/QTS000036/QTD000595/QTD000595.all.tsv.gz	ENSG00000280138	12	122824428	C	CA	chr12_122824428_C_CA	38	0.241573	0.153729	0.233506	0.162037	INDEL	135	178	NA	ENSG00000280138	ENSG00000280138	NA	rs35826147
QTS000036	ftp://ftp.ebi.ac.uk/pub/databases/spot/eQTL/sumstats/QTS000036/QTD000595/QTD000595.all.tsv.gz	ENSG00000284934	12	122824428	C	CA	chr12_122824428_C_CA	38	0.241573	0.190663	-0.177971	0.134769	INDEL	135	178	NA	ENSG00000284934	ENSG00000284934	NA	rs35826147
QTS000036	ftp://ftp.ebi.ac.uk/pub/databases/spot/eQTL/sumstats/QTS000036/QTD000595/QTD000595.all.tsv.gz	ENSG00000033030	12	122824607	TTATCCATAAAGAACTAAAAGTAGAA	T	chr12_122824607_TTATCCATAAAGAACTAAAAGTAGAA_T	5	0.0280899	0.0647091	-0.728109	0.388359	INDEL	5	178	NA	ENSG00000033030	ENSG00000033030	NA	rs143305253
QTS000036	ftp://ftp.ebi.ac.uk/pub/databases/spot/eQTL/sumstats/QTS000036/QTD000595/QTD000595.all.tsv.gz	ENSG00000051825	12	122824607	TTATCCATAAAGAACTAAAAGTAGAA	T	chr12_122824607_TTATCCATAAAGAACTAAAAGTAGAA_T	5	0.0280899	0.973871	-0.0133589	0.406505	INDEL	5	178	NA	ENSG00000051825	ENSG00000051825	NA	rs143305253
QTS000036	ftp://ftp.ebi.ac.uk/pub/databases/spot/eQTL/sumstats/QTS000036/QTD000595/QTD000595.all.tsv.gz	ENSG00000086598	12	122824607	TTATCCATAAAGAACTAAAAGTAGAA	T	chr12_122824607_TTATCCATAAAGAACTAAAAGTAGAA_T	5	0.0280899	0.535776	-0.229578	0.369049	INDEL	5	178	NA	ENSG00000086598	ENSG00000086598	NA	rs143305253
QTS000036	ftp://ftp.ebi.ac.uk/pub/databases/spot/eQTL/sumstats/QTS000036/QTD000595/QTD000595.all.tsv.gz	ENSG00000090975	12	122824607	TTATCCATAAAGAACTAAAAGTAGAA	T	chr12_122824607_TTATCCATAAAGAACTAAAAGTAGAA_T	5	0.0280899	0.4603	-0.321726	0.43349	INDEL	5	178	NA	ENSG00000090975	ENSG00000090975	NA	rs143305253
QTS000036	ftp://ftp.ebi.ac.uk/pub/databases/spot/eQTL/sumstats/QTS000036/QTD000595/QTD000595.all.tsv.gz	ENSG00000110801	12	122824607	TTATCCATAAAGAACTAAAAGTAGAA	T	chr12_122824607_TTATCCATAAAGAACTAAAAGTAGAA_T	5	0.0280899	0.676458	-0.131772	0.314538	INDEL	5	178	NA	ENSG00000110801	ENSG00000110801	NA	rs143305253
QTS000036	ftp://ftp.ebi.ac.uk/pub/databases/spot/eQTL/sumstats/QTS000036/QTD000595/QTD000595.all.tsv.gz	ENSG00000111011	12	122824607	TTATCCATAAAGAACTAAAAGTAGAA	T	chr12_122824607_TTATCCATAAAGAACTAAAAGTAGAA_T	5	0.0280899	0.852875	-0.0589802	0.316941	INDEL	5	178	NA	ENSG00000111011	ENSG00000111011	NA	rs143305253
QTS000036	ftp://ftp.ebi.ac.uk/pub/databases/spot/eQTL/sumstats/QTS000036/QTD000595/QTD000595.all.tsv.gz	ENSG00000111325	12	122824607	TTATCCATAAAGAACTAAAAGTAGAA	T	chr12_122824607_TTATCCATAAAGAACTAAAAGTAGAA_T	5	0.0280899	0.566525	0.262088	0.455231	INDEL	5	178	NA	ENSG00000111325	ENSG00000111325	NA	rs143305253
QTS000036	ftp://ftp.ebi.ac.uk/pub/databases/spot/eQTL/sumstats/QTS000036/QTD000595/QTD000595.all.tsv.gz	ENSG00000111328	12	122824607	TTATCCATAAAGAACTAAAAGTAGAA	T	chr12_122824607_TTATCCATAAAGAACTAAAAGTAGAA_T	5	0.0280899	0.755223	0.132026	0.421941	INDEL	5	178	NA	ENSG00000111328	ENSG00000111328	NA	rs143305253
QTS000036	ftp://ftp.ebi.ac.uk/pub/databases/spot/eQTL/sumstats/QTS000036/QTD000595/QTD000595.all.tsv.gz	ENSG00000111358	12	122824607	TTATCCATAAAGAACTAAAAGTAGAA	T	chr12_122824607_TTATCCATAAAGAACTAAAAGTAGAA_T	5	0.0280899	0.872377	-0.06667	0.413609	INDEL	5	178	NA	ENSG00000111358	ENSG00000111358	NA	rs143305253
QTS000036	ftp://ftp.ebi.ac.uk/pub/databases/spot/eQTL/sumstats/QTS000036/QTD000595/QTD000595.all.tsv.gz	ENSG00000111361	12	122824607	TTATCCATAAAGAACTAAAAGTAGAA	T	chr12_122824607_TTATCCATAAAGAACTAAAAGTAGAA_T	5	0.0280899	0.386507	0.288043	0.330685	INDEL	5	178	NA	ENSG00000111361	ENSG00000111361	NA	rs143305253
QTS000036	ftp://ftp.ebi.ac.uk/pub/databases/spot/eQTL/sumstats/QTS000036/QTD000595/QTD000595.all.tsv.gz	ENSG00000111364	12	122824607	TTATCCATAAAGAACTAAAAGTAGAA	T	chr12_122824607_TTATCCATAAAGAACTAAAAGTAGAA_T	5	0.0280899	0.172219	-0.554669	0.402439	INDEL	5	178	NA	ENSG00000111364	ENSG00000111364	NA	rs143305253
QTS000036	ftp://ftp.ebi.ac.uk/pub/databases/spot/eQTL/sumstats/QTS000036/QTD000595/QTD000595.all.tsv.gz	ENSG00000130779	12	122824607	TTATCCATAAAGAACTAAAAGTAGAA	T	chr12_122824607_TTATCCATAAAGAACTAAAAGTAGAA_T	5	0.0280899	0.931679	-0.0264477	0.307459	INDEL	5	178	NA	ENSG00000130779	ENSG00000130779	NA	rs143305253
QTS000036	ftp://ftp.ebi.ac.uk/pub/databases/spot/eQTL/sumstats/QTS000036/QTD000595/QTD000595.all.tsv.gz	ENSG00000130921	12	122824607	TTATCCATAAAGAACTAAAAGTAGAA	T	chr12_122824607_TTATCCATAAAGAACTAAAAGTAGAA_T	5	0.0280899	0.488224	0.276289	0.396641	INDEL	5	178	NA	ENSG00000130921	ENSG00000130921	NA	rs143305253
QTS000036	ftp://ftp.ebi.ac.uk/pub/databases/spot/eQTL/sumstats/QTS000036/QTD000595/QTD000595.all.tsv.gz	ENSG00000139697	12	122824607	TTATCCATAAAGAACTAAAAGTAGAA	T	chr12_122824607_TTATCCATAAAGAACTAAAAGTAGAA_T	5	0.0280899	0.977498	0.0102227	0.361218	INDEL	5	178	NA	ENSG00000139697	ENSG00000139697	NA	rs143305253
QTS000036	ftp://ftp.ebi.ac.uk/pub/databases/spot/eQTL/sumstats/QTS000036/QTD000595/QTD000595.all.tsv.gz	ENSG00000139719	12	122824607	TTATCCATAAAGAACTAAAAGTAGAA	T	chr12_122824607_TTATCCATAAAGAACTAAAAGTAGAA_T	5	0.0280899	0.509855	-0.231759	0.349969	INDEL	5	178	NA	ENSG00000139719	ENSG00000139719	NA	rs143305253
QTS000036	ftp://ftp.ebi.ac.uk/pub/databases/spot/eQTL/sumstats/QTS000036/QTD000595/QTD000595.all.tsv.gz	ENSG00000139722	12	122824607	TTATCCATAAAGAACTAAAAGTAGAA	T	chr12_122824607_TTATCCATAAAGAACTAAAAGTAGAA_T	5	0.0280899	0.210536	-0.487857	0.386298	INDEL	5	178	NA	ENSG00000139722	ENSG00000139722	NA	rs143305253
QTS000036	ftp://ftp.ebi.ac.uk/pub/databases/spot/eQTL/sumstats/QTS000036/QTD000595/QTD000595.all.tsv.gz	ENSG00000139726	12	122824607	TTATCCATAAAGAACTAAAAGTAGAA	T	chr12_122824607_TTATCCATAAAGAACTAAAAGTAGAA_T	5	0.0280899	0.816967	0.0950588	0.409273	INDEL	5	178	NA	ENSG00000139726	ENSG00000139726	NA	rs143305253
QTS000036	ftp://ftp.ebi.ac.uk/pub/databases/spot/eQTL/sumstats/QTS000036/QTD000595/QTD000595.all.tsv.gz	ENSG00000150977	12	122824607	TTATCCATAAAGAACTAAAAGTAGAA	T	chr12_122824607_TTATCCATAAAGAACTAAAAGTAGAA_T	5	0.0280899	0.0422282	0.671543	0.324957	INDEL	5	178	NA	ENSG00000150977	ENSG00000150977	NA	rs143305253
QTS000036	ftp://ftp.ebi.ac.uk/pub/databases/spot/eQTL/sumstats/QTS000036/QTD000595/QTD000595.all.tsv.gz	ENSG00000158023	12	122824607	TTATCCATAAAGAACTAAAAGTAGAA	T	chr12_122824607_TTATCCATAAAGAACTAAAAGTAGAA_T	5	0.0280899	0.265157	-0.479246	0.426879	INDEL	5	178	NA	ENSG00000158023	ENSG00000158023	NA	rs143305253
QTS000036	ftp://ftp.ebi.ac.uk/pub/databases/spot/eQTL/sumstats/QTS000036/QTD000595/QTD000595.all.tsv.gz	ENSG00000158104	12	122824607	TTATCCATAAAGAACTAAAAGTAGAA	T	chr12_122824607_TTATCCATAAAGAACTAAAAGTAGAA_T	5	0.0280899	0.0656102	-0.807669	0.432276	INDEL	5	178	NA	ENSG00000158104	ENSG00000158104	NA	rs143305253
QTS000036	ftp://ftp.ebi.ac.uk/pub/databases/spot/eQTL/sumstats/QTS000036/QTD000595/QTD000595.all.tsv.gz	ENSG00000175727	12	122824607	TTATCCATAAAGAACTAAAAGTAGAA	T	chr12_122824607_TTATCCATAAAGAACTAAAAGTAGAA_T	5	0.0280899	0.89723	-0.0472492	0.364577	INDEL	5	178	NA	ENSG00000175727	ENSG00000175727	NA	rs143305253
QTS000036	ftp://ftp.ebi.ac.uk/pub/databases/spot/eQTL/sumstats/QTS000036/QTD000595/QTD000595.all.tsv.gz	ENSG00000182196	12	122824607	TTATCCATAAAGAACTAAAAGTAGAA	T	chr12_122824607_TTATCCATAAAGAACTAAAAGTAGAA_T	5	0.0280899	0.700888	-0.103444	0.26827	INDEL	5	178	NA	ENSG00000182196	ENSG00000182196	NA	rs143305253
QTS000036	ftp://ftp.ebi.ac.uk/pub/databases/spot/eQTL/sumstats/QTS000036/QTD000595/QTD000595.all.tsv.gz	ENSG00000183955	12	122824607	TTATCCATAAAGAACTAAAAGTAGAA	T	chr12_122824607_TTATCCATAAAGAACTAAAAGTAGAA_T	5	0.0280899	0.756909	0.135565	0.436356	INDEL	5	178	NA	ENSG00000183955	ENSG00000183955	NA	rs143305253
QTS000036	ftp://ftp.ebi.ac.uk/pub/databases/spot/eQTL/sumstats/QTS000036/QTD000595/QTD000595.all.tsv.gz	ENSG00000184047	12	122824607	TTATCCATAAAGAACTAAAAGTAGAA	T	chr12_122824607_TTATCCATAAAGAACTAAAAGTAGAA_T	5	0.0280899	0.975304	-0.0102288	0.329316	INDEL	5	178	NA	ENSG00000184047	ENSG00000184047	NA	rs143305253
QTS000036	ftp://ftp.ebi.ac.uk/pub/databases/spot/eQTL/sumstats/QTS000036/QTD000595/QTD000595.all.tsv.gz	ENSG00000184209	12	122824607	TTATCCATAAAGAACTAAAAGTAGAA	T	chr12_122824607_TTATCCATAAAGAACTAAAAGTAGAA_T	5	0.0280899	0.39589	-0.306183	0.358578	INDEL	5	178	NA	ENSG00000184209	ENSG00000184209	NA	rs143305253
QTS000036	ftp://ftp.ebi.ac.uk/pub/databases/spot/eQTL/sumstats/QTS000036/QTD000595/QTD000595.all.tsv.gz	ENSG00000184445	12	122824607	TTATCCATAAAGAACTAAAAGTAGAA	T	chr12_122824607_TTATCCATAAAGAACTAAAAGTAGAA_T	5	0.0280899	0.918754	-0.0450318	0.439988	INDEL	5	178	NA	ENSG00000184445	ENSG00000184445	NA	rs143305253
QTS000036	ftp://ftp.ebi.ac.uk/pub/databases/spot/eQTL/sumstats/QTS000036/QTD000595/QTD000595.all.tsv.gz	ENSG00000185344	12	122824607	TTATCCATAAAGAACTAAAAGTAGAA	T	chr12_122824607_TTATCCATAAAGAACTAAAAGTAGAA_T	5	0.0280899	0.310437	-0.446063	0.436797	INDEL	5	178	NA	ENSG00000185344	ENSG00000185344	NA	rs143305253
QTS000036	ftp://ftp.ebi.ac.uk/pub/databases/spot/eQTL/sumstats/QTS000036/QTD000595/QTD000595.all.tsv.gz	ENSG00000188026	12	122824607	TTATCCATAAAGAACTAAAAGTAGAA	T	chr12_122824607_TTATCCATAAAGAACTAAAAGTAGAA_T	5	0.0280899	0.654347	-0.191271	0.425493	INDEL	5	178	NA	ENSG00000188026	ENSG00000188026	NA	rs143305253
QTS000036	ftp://ftp.ebi.ac.uk/pub/databases/spot/eQTL/sumstats/QTS000036/QTD000595/QTD000595.all.tsv.gz	ENSG00000256028	12	122824607	TTATCCATAAAGAACTAAAAGTAGAA	T	chr12_122824607_TTATCCATAAAGAACTAAAAGTAGAA_T	5	0.0280899	0.146156	0.661074	0.450176	INDEL	5	178	NA	ENSG00000256028	ENSG00000256028	NA	rs143305253
QTS000036	ftp://ftp.ebi.ac.uk/pub/databases/spot/eQTL/sumstats/QTS000036/QTD000595/QTD000595.all.tsv.gz	ENSG00000256861	12	122824607	TTATCCATAAAGAACTAAAAGTAGAA	T	chr12_122824607_TTATCCATAAAGAACTAAAAGTAGAA_T	5	0.0280899	0.154012	0.495423	0.34403	INDEL	5	178	NA	ENSG00000256861	ENSG00000256861	NA	rs143305253
QTS000036	ftp://ftp.ebi.ac.uk/pub/databases/spot/eQTL/sumstats/QTS000036/QTD000595/QTD000595.all.tsv.gz	ENSG00000256950	12	122824607	TTATCCATAAAGAACTAAAAGTAGAA	T	chr12_122824607_TTATCCATAAAGAACTAAAAGTAGAA_T	5	0.0280899	0.459811	-0.267463	0.359983	INDEL	5	178	NA	ENSG00000256950	ENSG00000256950	NA	rs143305253
QTS000036	ftp://ftp.ebi.ac.uk/pub/databases/spot/eQTL/sumstats/QTS000036/QTD000595/QTD000595.all.tsv.gz	ENSG00000280120	12	122824607	TTATCCATAAAGAACTAAAAGTAGAA	T	chr12_122824607_TTATCCATAAAGAACTAAAAGTAGAA_T	5	0.0280899	0.737027	-0.152317	0.451923	INDEL	5	178	NA	ENSG00000280120	ENSG00000280120	NA	rs143305253
QTS000036	ftp://ftp.ebi.ac.uk/pub/databases/spot/eQTL/sumstats/QTS000036/QTD000595/QTD000595.all.tsv.gz	ENSG00000280138	12	122824607	TTATCCATAAAGAACTAAAAGTAGAA	T	chr12_122824607_TTATCCATAAAGAACTAAAAGTAGAA_T	5	0.0280899	0.147476	-0.566342	0.386946	INDEL	5	178	NA	ENSG00000280138	ENSG00000280138	NA	rs143305253
QTS000036	ftp://ftp.ebi.ac.uk/pub/databases/spot/eQTL/sumstats/QTS000036/QTD000595/QTD000595.all.tsv.gz	ENSG00000284934	12	122824607	TTATCCATAAAGAACTAAAAGTAGAA	T	chr12_122824607_TTATCCATAAAGAACTAAAAGTAGAA_T	5	0.0280899	0.93086	-0.0283511	0.325671	INDEL	5	178	NA	ENSG00000284934	ENSG00000284934	NA	rs143305253
QTS000036	ftp://ftp.ebi.ac.uk/pub/databases/spot/eQTL/sumstats/QTS000036/QTD000595/QTD000595.all.tsv.gz	ENSG00000033030	12	122824636	C	T	chr12_122824636_C_T	17	0.101124	0.0542346	-0.424416	0.217023	SNP	18	178	NA	ENSG00000033030	ENSG00000033030	NA	rs1628296
QTS000036	ftp://ftp.ebi.ac.uk/pub/databases/spot/eQTL/sumstats/QTS000036/QTD000595/QTD000595.all.tsv.gz	ENSG00000051825	12	122824636	C	T	chr12_122824636_C_T	17	0.101124	0.0366371	-0.470332	0.221038	SNP	18	178	NA	ENSG00000051825	ENSG00000051825	NA	rs1628296
QTS000036	ftp://ftp.ebi.ac.uk/pub/databases/spot/eQTL/sumstats/QTS000036/QTD000595/QTD000595.all.tsv.gz	ENSG00000086598	12	122824636	C	T	chr12_122824636_C_T	17	0.101124	0.703495	0.0790752	0.206969	SNP	18	178	NA	ENSG00000086598	ENSG00000086598	NA	rs1628296
QTS000036	ftp://ftp.ebi.ac.uk/pub/databases/spot/eQTL/sumstats/QTS000036/QTD000595/QTD000595.all.tsv.gz	ENSG00000090975	12	122824636	C	T	chr12_122824636_C_T	17	0.101124	0.745465	0.0793178	0.243438	SNP	18	178	NA	ENSG00000090975	ENSG00000090975	NA	rs1628296
QTS000036	ftp://ftp.ebi.ac.uk/pub/databases/spot/eQTL/sumstats/QTS000036/QTD000595/QTD000595.all.tsv.gz	ENSG00000110801	12	122824636	C	T	chr12_122824636_C_T	17	0.101124	0.37623	-0.156131	0.175398	SNP	18	178	NA	ENSG00000110801	ENSG00000110801	NA	rs1628296
QTS000036	ftp://ftp.ebi.ac.uk/pub/databases/spot/eQTL/sumstats/QTS000036/QTD000595/QTD000595.all.tsv.gz	ENSG00000111011	12	122824636	C	T	chr12_122824636_C_T	17	0.101124	0.0964913	-0.293288	0.174242	SNP	18	178	NA	ENSG00000111011	ENSG00000111011	NA	rs1628296
QTS000036	ftp://ftp.ebi.ac.uk/pub/databases/spot/eQTL/sumstats/QTS000036/QTD000595/QTD000595.all.tsv.gz	ENSG00000111325	12	122824636	C	T	chr12_122824636_C_T	17	0.101124	0.648588	0.116725	0.255101	SNP	18	178	NA	ENSG00000111325	ENSG00000111325	NA	rs1628296
QTS000036	ftp://ftp.ebi.ac.uk/pub/databases/spot/eQTL/sumstats/QTS000036/QTD000595/QTD000595.all.tsv.gz	ENSG00000111328	12	122824636	C	T	chr12_122824636_C_T	17	0.101124	0.589769	0.127765	0.235947	SNP	18	178	NA	ENSG00000111328	ENSG00000111328	NA	rs1628296
QTS000036	ftp://ftp.ebi.ac.uk/pub/databases/spot/eQTL/sumstats/QTS000036/QTD000595/QTD000595.all.tsv.gz	ENSG00000111358	12	122824636	C	T	chr12_122824636_C_T	17	0.101124	0.157671	-0.326182	0.228546	SNP	18	178	NA	ENSG00000111358	ENSG00000111358	NA	rs1628296
QTS000036	ftp://ftp.ebi.ac.uk/pub/databases/spot/eQTL/sumstats/QTS000036/QTD000595/QTD000595.all.tsv.gz	ENSG00000111361	12	122824636	C	T	chr12_122824636_C_T	17	0.101124	0.0822898	0.321161	0.182359	SNP	18	178	NA	ENSG00000111361	ENSG00000111361	NA	rs1628296
QTS000036	ftp://ftp.ebi.ac.uk/pub/databases/spot/eQTL/sumstats/QTS000036/QTD000595/QTD000595.all.tsv.gz	ENSG00000111364	12	122824636	C	T	chr12_122824636_C_T	17	0.101124	0.165811	-0.315216	0.225248	SNP	18	178	NA	ENSG00000111364	ENSG00000111364	NA	rs1628296
QTS000036	ftp://ftp.ebi.ac.uk/pub/databases/spot/eQTL/sumstats/QTS000036/QTD000595/QTD000595.all.tsv.gz	ENSG00000130779	12	122824636	C	T	chr12_122824636_C_T	17	0.101124	0.00595913	-0.463211	0.163642	SNP	18	178	NA	ENSG00000130779	ENSG00000130779	NA	rs1628296
QTS000036	ftp://ftp.ebi.ac.uk/pub/databases/spot/eQTL/sumstats/QTS000036/QTD000595/QTD000595.all.tsv.gz	ENSG00000130921	12	122824636	C	T	chr12_122824636_C_T	17	0.101124	0.648349	0.10188	0.222494	SNP	18	178	NA	ENSG00000130921	ENSG00000130921	NA	rs1628296
QTS000036	ftp://ftp.ebi.ac.uk/pub/databases/spot/eQTL/sumstats/QTS000036/QTD000595/QTD000595.all.tsv.gz	ENSG00000139697	12	122824636	C	T	chr12_122824636_C_T	17	0.101124	0.595679	-0.107578	0.201873	SNP	18	178	NA	ENSG00000139697	ENSG00000139697	NA	rs1628296
QTS000036	ftp://ftp.ebi.ac.uk/pub/databases/spot/eQTL/sumstats/QTS000036/QTD000595/QTD000595.all.tsv.gz	ENSG00000139719	12	122824636	C	T	chr12_122824636_C_T	17	0.101124	0.339385	0.187809	0.195327	SNP	18	178	NA	ENSG00000139719	ENSG00000139719	NA	rs1628296
QTS000036	ftp://ftp.ebi.ac.uk/pub/databases/spot/eQTL/sumstats/QTS000036/QTD000595/QTD000595.all.tsv.gz	ENSG00000139722	12	122824636	C	T	chr12_122824636_C_T	17	0.101124	0.651144	-0.0990997	0.218284	SNP	18	178	NA	ENSG00000139722	ENSG00000139722	NA	rs1628296
QTS000036	ftp://ftp.ebi.ac.uk/pub/databases/spot/eQTL/sumstats/QTS000036/QTD000595/QTD000595.all.tsv.gz	ENSG00000139726	12	122824636	C	T	chr12_122824636_C_T	17	0.101124	0.138428	-0.338299	0.22589	SNP	18	178	NA	ENSG00000139726	ENSG00000139726	NA	rs1628296
QTS000036	ftp://ftp.ebi.ac.uk/pub/databases/spot/eQTL/sumstats/QTS000036/QTD000595/QTD000595.all.tsv.gz	ENSG00000150977	12	122824636	C	T	chr12_122824636_C_T	17	0.101124	0.495532	-0.127714	0.186477	SNP	18	178	NA	ENSG00000150977	ENSG00000150977	NA	rs1628296
QTS000036	ftp://ftp.ebi.ac.uk/pub/databases/spot/eQTL/sumstats/QTS000036/QTD000595/QTD000595.all.tsv.gz	ENSG00000158023	12	122824636	C	T	chr12_122824636_C_T	17	0.101124	0.464572	0.176538	0.240155	SNP	18	178	NA	ENSG00000158023	ENSG00000158023	NA	rs1628296
QTS000036	ftp://ftp.ebi.ac.uk/pub/databases/spot/eQTL/sumstats/QTS000036/QTD000595/QTD000595.all.tsv.gz	ENSG00000158104	12	122824636	C	T	chr12_122824636_C_T	17	0.101124	0.118241	-0.384947	0.243587	SNP	18	178	NA	ENSG00000158104	ENSG00000158104	NA	rs1628296
QTS000036	ftp://ftp.ebi.ac.uk/pub/databases/spot/eQTL/sumstats/QTS000036/QTD000595/QTD000595.all.tsv.gz	ENSG00000175727	12	122824636	C	T	chr12_122824636_C_T	17	0.101124	0.631438	-0.0981862	0.203842	SNP	18	178	NA	ENSG00000175727	ENSG00000175727	NA	rs1628296
QTS000036	ftp://ftp.ebi.ac.uk/pub/databases/spot/eQTL/sumstats/QTS000036/QTD000595/QTD000595.all.tsv.gz	ENSG00000182196	12	122824636	C	T	chr12_122824636_C_T	17	0.101124	0.441615	-0.115852	0.149762	SNP	18	178	NA	ENSG00000182196	ENSG00000182196	NA	rs1628296
QTS000036	ftp://ftp.ebi.ac.uk/pub/databases/spot/eQTL/sumstats/QTS000036/QTD000595/QTD000595.all.tsv.gz	ENSG00000183955	12	122824636	C	T	chr12_122824636_C_T	17	0.101124	0.457656	0.181849	0.243579	SNP	18	178	NA	ENSG00000183955	ENSG00000183955	NA	rs1628296
QTS000036	ftp://ftp.ebi.ac.uk/pub/databases/spot/eQTL/sumstats/QTS000036/QTD000595/QTD000595.all.tsv.gz	ENSG00000184047	12	122824636	C	T	chr12_122824636_C_T	17	0.101124	0.76757	0.054664	0.184284	SNP	18	178	NA	ENSG00000184047	ENSG00000184047	NA	rs1628296
QTS000036	ftp://ftp.ebi.ac.uk/pub/databases/spot/eQTL/sumstats/QTS000036/QTD000595/QTD000595.all.tsv.gz	ENSG00000184209	12	122824636	C	T	chr12_122824636_C_T	17	0.101124	0.029939	0.432572	0.195468	SNP	18	178	NA	ENSG00000184209	ENSG00000184209	NA	rs1628296
QTS000036	ftp://ftp.ebi.ac.uk/pub/databases/spot/eQTL/sumstats/QTS000036/QTD000595/QTD000595.all.tsv.gz	ENSG00000184445	12	122824636	C	T	chr12_122824636_C_T	17	0.101124	0.649184	-0.112371	0.246034	SNP	18	178	NA	ENSG00000184445	ENSG00000184445	NA	rs1628296
QTS000036	ftp://ftp.ebi.ac.uk/pub/databases/spot/eQTL/sumstats/QTS000036/QTD000595/QTD000595.all.tsv.gz	ENSG00000185344	12	122824636	C	T	chr12_122824636_C_T	17	0.101124	0.381071	0.215875	0.245002	SNP	18	178	NA	ENSG00000185344	ENSG00000185344	NA	rs1628296
QTS000036	ftp://ftp.ebi.ac.uk/pub/databases/spot/eQTL/sumstats/QTS000036/QTD000595/QTD000595.all.tsv.gz	ENSG00000188026	12	122824636	C	T	chr12_122824636_C_T	17	0.101124	0.292609	-0.250971	0.236796	SNP	18	178	NA	ENSG00000188026	ENSG00000188026	NA	rs1628296
QTS000036	ftp://ftp.ebi.ac.uk/pub/databases/spot/eQTL/sumstats/QTS000036/QTD000595/QTD000595.all.tsv.gz	ENSG00000256028	12	122824636	C	T	chr12_122824636_C_T	17	0.101124	0.860556	-0.0450563	0.255608	SNP	18	178	NA	ENSG00000256028	ENSG00000256028	NA	rs1628296
QTS000036	ftp://ftp.ebi.ac.uk/pub/databases/spot/eQTL/sumstats/QTS000036/QTD000595/QTD000595.all.tsv.gz	ENSG00000256861	12	122824636	C	T	chr12_122824636_C_T	17	0.101124	0.589269	0.105676	0.194893	SNP	18	178	NA	ENSG00000256861	ENSG00000256861	NA	rs1628296
QTS000036	ftp://ftp.ebi.ac.uk/pub/databases/spot/eQTL/sumstats/QTS000036/QTD000595/QTD000595.all.tsv.gz	ENSG00000256950	12	122824636	C	T	chr12_122824636_C_T	17	0.101124	0.128016	-0.306539	0.199182	SNP	18	178	NA	ENSG00000256950	ENSG00000256950	NA	rs1628296
QTS000036	ftp://ftp.ebi.ac.uk/pub/databases/spot/eQTL/sumstats/QTS000036/QTD000595/QTD000595.all.tsv.gz	ENSG00000280120	12	122824636	C	T	chr12_122824636_C_T	17	0.101124	0.642636	-0.117811	0.252867	SNP	18	178	NA	ENSG00000280120	ENSG00000280120	NA	rs1628296
QTS000036	ftp://ftp.ebi.ac.uk/pub/databases/spot/eQTL/sumstats/QTS000036/QTD000595/QTD000595.all.tsv.gz	ENSG00000280138	12	122824636	C	T	chr12_122824636_C_T	17	0.101124	0.974691	0.00699443	0.21973	SNP	18	178	NA	ENSG00000280138	ENSG00000280138	NA	rs1628296
QTS000036	ftp://ftp.ebi.ac.uk/pub/databases/spot/eQTL/sumstats/QTS000036/QTD000595/QTD000595.all.tsv.gz	ENSG00000284934	12	122824636	C	T	chr12_122824636_C_T	17	0.101124	0.85792	0.032752	0.18232	SNP	18	178	NA	ENSG00000284934	ENSG00000284934	NA	rs1628296
QTS000036	ftp://ftp.ebi.ac.uk/pub/databases/spot/eQTL/sumstats/QTS000036/QTD000595/QTD000595.all.tsv.gz	ENSG00000033030	12	122824649	T	C	chr12_122824649_T_C	13	0.0730337	0.309611	0.279871	0.273587	SNP	165	178	NA	ENSG00000033030	ENSG00000033030	NA	rs1696327
QTS000036	ftp://ftp.ebi.ac.uk/pub/databases/spot/eQTL/sumstats/QTS000036/QTD000595/QTD000595.all.tsv.gz	ENSG00000051825	12	122824649	T	C	chr12_122824649_T_C	13	0.0730337	0.237263	0.332637	0.279204	SNP	165	178	NA	ENSG00000051825	ENSG00000051825	NA	rs1696327
QTS000036	ftp://ftp.ebi.ac.uk/pub/databases/spot/eQTL/sumstats/QTS000036/QTD000595/QTD000595.all.tsv.gz	ENSG00000086598	12	122824649	T	C	chr12_122824649_T_C	13	0.0730337	0.296934	-0.267476	0.254657	SNP	165	178	NA	ENSG00000086598	ENSG00000086598	NA	rs1696327
QTS000036	ftp://ftp.ebi.ac.uk/pub/databases/spot/eQTL/sumstats/QTS000036/QTD000595/QTD000595.all.tsv.gz	ENSG00000090975	12	122824649	T	C	chr12_122824649_T_C	13	0.0730337	0.070064	-0.542261	0.295073	SNP	165	178	NA	ENSG00000090975	ENSG00000090975	NA	rs1696327
QTS000036	ftp://ftp.ebi.ac.uk/pub/databases/spot/eQTL/sumstats/QTS000036/QTD000595/QTD000595.all.tsv.gz	ENSG00000110801	12	122824649	T	C	chr12_122824649_T_C	13	0.0730337	0.277665	0.236863	0.216606	SNP	165	178	NA	ENSG00000110801	ENSG00000110801	NA	rs1696327
QTS000036	ftp://ftp.ebi.ac.uk/pub/databases/spot/eQTL/sumstats/QTS000036/QTD000595/QTD000595.all.tsv.gz	ENSG00000111011	12	122824649	T	C	chr12_122824649_T_C	13	0.0730337	0.346885	-0.206818	0.218487	SNP	165	178	NA	ENSG00000111011	ENSG00000111011	NA	rs1696327
QTS000036	ftp://ftp.ebi.ac.uk/pub/databases/spot/eQTL/sumstats/QTS000036/QTD000595/QTD000595.all.tsv.gz	ENSG00000111325	12	122824649	T	C	chr12_122824649_T_C	13	0.0730337	0.58693	0.172252	0.315685	SNP	165	178	NA	ENSG00000111325	ENSG00000111325	NA	rs1696327
QTS000036	ftp://ftp.ebi.ac.uk/pub/databases/spot/eQTL/sumstats/QTS000036/QTD000595/QTD000595.all.tsv.gz	ENSG00000111328	12	122824649	T	C	chr12_122824649_T_C	13	0.0730337	0.591674	0.157393	0.29216	SNP	165	178	NA	ENSG00000111328	ENSG00000111328	NA	rs1696327
QTS000036	ftp://ftp.ebi.ac.uk/pub/databases/spot/eQTL/sumstats/QTS000036/QTD000595/QTD000595.all.tsv.gz	ENSG00000111358	12	122824649	T	C	chr12_122824649_T_C	13	0.0730337	0.765698	0.0857303	0.286636	SNP	165	178	NA	ENSG00000111358	ENSG00000111358	NA	rs1696327
QTS000036	ftp://ftp.ebi.ac.uk/pub/databases/spot/eQTL/sumstats/QTS000036/QTD000595/QTD000595.all.tsv.gz	ENSG00000111361	12	122824649	T	C	chr12_122824649_T_C	13	0.0730337	0.391251	0.197724	0.229289	SNP	165	178	NA	ENSG00000111361	ENSG00000111361	NA	rs1696327
QTS000036	ftp://ftp.ebi.ac.uk/pub/databases/spot/eQTL/sumstats/QTS000036/QTD000595/QTD000595.all.tsv.gz	ENSG00000111364	12	122824649	T	C	chr12_122824649_T_C	13	0.0730337	0.652863	0.127414	0.282141	SNP	165	178	NA	ENSG00000111364	ENSG00000111364	NA	rs1696327
QTS000036	ftp://ftp.ebi.ac.uk/pub/databases/spot/eQTL/sumstats/QTS000036/QTD000595/QTD000595.all.tsv.gz	ENSG00000130779	12	122824649	T	C	chr12_122824649_T_C	13	0.0730337	0.71884	0.0769671	0.212988	SNP	165	178	NA	ENSG00000130779	ENSG00000130779	NA	rs1696327
QTS000036	ftp://ftp.ebi.ac.uk/pub/databases/spot/eQTL/sumstats/QTS000036/QTD000595/QTD000595.all.tsv.gz	ENSG00000130921	12	122824649	T	C	chr12_122824649_T_C	13	0.0730337	0.913965	0.0299041	0.27586	SNP	165	178	NA	ENSG00000130921	ENSG00000130921	NA	rs1696327
QTS000036	ftp://ftp.ebi.ac.uk/pub/databases/spot/eQTL/sumstats/QTS000036/QTD000595/QTD000595.all.tsv.gz	ENSG00000139697	12	122824649	T	C	chr12_122824649_T_C	13	0.0730337	0.805332	0.061914	0.250334	SNP	165	178	NA	ENSG00000139697	ENSG00000139697	NA	rs1696327
QTS000036	ftp://ftp.ebi.ac.uk/pub/databases/spot/eQTL/sumstats/QTS000036/QTD000595/QTD000595.all.tsv.gz	ENSG00000139719	12	122824649	T	C	chr12_122824649_T_C	13	0.0730337	0.209538	0.304763	0.240786	SNP	165	178	NA	ENSG00000139719	ENSG00000139719	NA	rs1696327
QTS000036	ftp://ftp.ebi.ac.uk/pub/databases/spot/eQTL/sumstats/QTS000036/QTD000595/QTD000595.all.tsv.gz	ENSG00000139722	12	122824649	T	C	chr12_122824649_T_C	13	0.0730337	0.937086	-0.0214346	0.270644	SNP	165	178	NA	ENSG00000139722	ENSG00000139722	NA	rs1696327
QTS000036	ftp://ftp.ebi.ac.uk/pub/databases/spot/eQTL/sumstats/QTS000036/QTD000595/QTD000595.all.tsv.gz	ENSG00000139726	12	122824649	T	C	chr12_122824649_T_C	13	0.0730337	0.0120764	-0.69996	0.272103	SNP	165	178	NA	ENSG00000139726	ENSG00000139726	NA	rs1696327
QTS000036	ftp://ftp.ebi.ac.uk/pub/databases/spot/eQTL/sumstats/QTS000036/QTD000595/QTD000595.all.tsv.gz	ENSG00000150977	12	122824649	T	C	chr12_122824649_T_C	13	0.0730337	0.258326	-0.261564	0.229643	SNP	165	178	NA	ENSG00000150977	ENSG00000150977	NA	rs1696327
QTS000036	ftp://ftp.ebi.ac.uk/pub/databases/spot/eQTL/sumstats/QTS000036/QTD000595/QTD000595.all.tsv.gz	ENSG00000158023	12	122824649	T	C	chr12_122824649_T_C	13	0.0730337	0.351121	-0.278381	0.296698	SNP	165	178	NA	ENSG00000158023	ENSG00000158023	NA	rs1696327
QTS000036	ftp://ftp.ebi.ac.uk/pub/databases/spot/eQTL/sumstats/QTS000036/QTD000595/QTD000595.all.tsv.gz	ENSG00000158104	12	122824649	T	C	chr12_122824649_T_C	13	0.0730337	0.95805	-0.016181	0.306589	SNP	165	178	NA	ENSG00000158104	ENSG00000158104	NA	rs1696327
QTS000036	ftp://ftp.ebi.ac.uk/pub/databases/spot/eQTL/sumstats/QTS000036/QTD000595/QTD000595.all.tsv.gz	ENSG00000175727	12	122824649	T	C	chr12_122824649_T_C	13	0.0730337	0.648827	-0.115423	0.25244	SNP	165	178	NA	ENSG00000175727	ENSG00000175727	NA	rs1696327
QTS000036	ftp://ftp.ebi.ac.uk/pub/databases/spot/eQTL/sumstats/QTS000036/QTD000595/QTD000595.all.tsv.gz	ENSG00000182196	12	122824649	T	C	chr12_122824649_T_C	13	0.0730337	0.115128	0.291875	0.183101	SNP	165	178	NA	ENSG00000182196	ENSG00000182196	NA	rs1696327
QTS000036	ftp://ftp.ebi.ac.uk/pub/databases/spot/eQTL/sumstats/QTS000036/QTD000595/QTD000595.all.tsv.gz	ENSG00000183955	12	122824649	T	C	chr12_122824649_T_C	13	0.0730337	0.887345	0.0430255	0.302682	SNP	165	178	NA	ENSG00000183955	ENSG00000183955	NA	rs1696327
QTS000036	ftp://ftp.ebi.ac.uk/pub/databases/spot/eQTL/sumstats/QTS000036/QTD000595/QTD000595.all.tsv.gz	ENSG00000184047	12	122824649	T	C	chr12_122824649_T_C	13	0.0730337	0.782369	0.0632633	0.228201	SNP	165	178	NA	ENSG00000184047	ENSG00000184047	NA	rs1696327
QTS000036	ftp://ftp.ebi.ac.uk/pub/databases/spot/eQTL/sumstats/QTS000036/QTD000595/QTD000595.all.tsv.gz	ENSG00000184209	12	122824649	T	C	chr12_122824649_T_C	13	0.0730337	0.579294	0.138818	0.249295	SNP	165	178	NA	ENSG00000184209	ENSG00000184209	NA	rs1696327
QTS000036	ftp://ftp.ebi.ac.uk/pub/databases/spot/eQTL/sumstats/QTS000036/QTD000595/QTD000595.all.tsv.gz	ENSG00000184445	12	122824649	T	C	chr12_122824649_T_C	13	0.0730337	0.191225	-0.397759	0.30159	SNP	165	178	NA	ENSG00000184445	ENSG00000184445	NA	rs1696327
QTS000036	ftp://ftp.ebi.ac.uk/pub/databases/spot/eQTL/sumstats/QTS000036/QTD000595/QTD000595.all.tsv.gz	ENSG00000185344	12	122824649	T	C	chr12_122824649_T_C	13	0.0730337	0.76392	-0.0918605	0.304748	SNP	165	178	NA	ENSG00000185344	ENSG00000185344	NA	rs1696327
QTS000036	ftp://ftp.ebi.ac.uk/pub/databases/spot/eQTL/sumstats/QTS000036/QTD000595/QTD000595.all.tsv.gz	ENSG00000188026	12	122824649	T	C	chr12_122824649_T_C	13	0.0730337	0.783258	-0.0815062	0.295244	SNP	165	178	NA	ENSG00000188026	ENSG00000188026	NA	rs1696327
QTS000036	ftp://ftp.ebi.ac.uk/pub/databases/spot/eQTL/sumstats/QTS000036/QTD000595/QTD000595.all.tsv.gz	ENSG00000256028	12	122824649	T	C	chr12_122824649_T_C	13	0.0730337	0.745159	0.1032	0.316341	SNP	165	178	NA	ENSG00000256028	ENSG00000256028	NA	rs1696327
QTS000036	ftp://ftp.ebi.ac.uk/pub/databases/spot/eQTL/sumstats/QTS000036/QTD000595/QTD000595.all.tsv.gz	ENSG00000256861	12	122824649	T	C	chr12_122824649_T_C	13	0.0730337	0.408557	0.200034	0.240687	SNP	165	178	NA	ENSG00000256861	ENSG00000256861	NA	rs1696327
QTS000036	ftp://ftp.ebi.ac.uk/pub/databases/spot/eQTL/sumstats/QTS000036/QTD000595/QTD000595.all.tsv.gz	ENSG00000256950	12	122824649	T	C	chr12_122824649_T_C	13	0.0730337	0.90422	0.0302418	0.250471	SNP	165	178	NA	ENSG00000256950	ENSG00000256950	NA	rs1696327
QTS000036	ftp://ftp.ebi.ac.uk/pub/databases/spot/eQTL/sumstats/QTS000036/QTD000595/QTD000595.all.tsv.gz	ENSG00000280120	12	122824649	T	C	chr12_122824649_T_C	13	0.0730337	0.0577674	0.589802	0.306072	SNP	165	178	NA	ENSG00000280120	ENSG00000280120	NA	rs1696327
QTS000036	ftp://ftp.ebi.ac.uk/pub/databases/spot/eQTL/sumstats/QTS000036/QTD000595/QTD000595.all.tsv.gz	ENSG00000280138	12	122824649	T	C	chr12_122824649_T_C	13	0.0730337	0.160944	0.380185	0.268511	SNP	165	178	NA	ENSG00000280138	ENSG00000280138	NA	rs1696327
QTS000036	ftp://ftp.ebi.ac.uk/pub/databases/spot/eQTL/sumstats/QTS000036/QTD000595/QTD000595.all.tsv.gz	ENSG00000284934	12	122824649	T	C	chr12_122824649_T_C	13	0.0730337	0.89986	0.0285078	0.225777	SNP	165	178	NA	ENSG00000284934	ENSG00000284934	NA	rs1696327
QTS000036	ftp://ftp.ebi.ac.uk/pub/databases/spot/eQTL/sumstats/QTS000036/QTD000595/QTD000595.all.tsv.gz	ENSG00000033030	12	122824851	G	A	chr12_122824851_G_A	12	0.0674157	0.188943	0.388477	0.293022	SNP	12	178	NA	ENSG00000033030	ENSG00000033030	NA	rs59058900
QTS000036	ftp://ftp.ebi.ac.uk/pub/databases/spot/eQTL/sumstats/QTS000036/QTD000595/QTD000595.all.tsv.gz	ENSG00000051825	12	122824851	G	A	chr12_122824851_G_A	12	0.0674157	0.914237	0.0327678	0.30324	SNP	12	178	NA	ENSG00000051825	ENSG00000051825	NA	rs59058900
QTS000036	ftp://ftp.ebi.ac.uk/pub/databases/spot/eQTL/sumstats/QTS000036/QTD000595/QTD000595.all.tsv.gz	ENSG00000086598	12	122824851	G	A	chr12_122824851_G_A	12	0.0674157	0.111574	-0.436948	0.271377	SNP	12	178	NA	ENSG00000086598	ENSG00000086598	NA	rs59058900
QTS000036	ftp://ftp.ebi.ac.uk/pub/databases/spot/eQTL/sumstats/QTS000036/QTD000595/QTD000595.all.tsv.gz	ENSG00000090975	12	122824851	G	A	chr12_122824851_G_A	12	0.0674157	0.510716	0.213885	0.323637	SNP	12	178	NA	ENSG00000090975	ENSG00000090975	NA	rs59058900
QTS000036	ftp://ftp.ebi.ac.uk/pub/databases/spot/eQTL/sumstats/QTS000036/QTD000595/QTD000595.all.tsv.gz	ENSG00000110801	12	122824851	G	A	chr12_122824851_G_A	12	0.0674157	0.18864	0.308078	0.232217	SNP	12	178	NA	ENSG00000110801	ENSG00000110801	NA	rs59058900
QTS000036	ftp://ftp.ebi.ac.uk/pub/databases/spot/eQTL/sumstats/QTS000036/QTD000595/QTD000595.all.tsv.gz	ENSG00000111011	12	122824851	G	A	chr12_122824851_G_A	12	0.0674157	0.621376	-0.117101	0.236112	SNP	12	178	NA	ENSG00000111011	ENSG00000111011	NA	rs59058900
QTS000036	ftp://ftp.ebi.ac.uk/pub/databases/spot/eQTL/sumstats/QTS000036/QTD000595/QTD000595.all.tsv.gz	ENSG00000111325	12	122824851	G	A	chr12_122824851_G_A	12	0.0674157	0.428005	0.270105	0.33893	SNP	12	178	NA	ENSG00000111325	ENSG00000111325	NA	rs59058900
QTS000036	ftp://ftp.ebi.ac.uk/pub/databases/spot/eQTL/sumstats/QTS000036/QTD000595/QTD000595.all.tsv.gz	ENSG00000111328	12	122824851	G	A	chr12_122824851_G_A	12	0.0674157	0.434413	-0.246526	0.313693	SNP	12	178	NA	ENSG00000111328	ENSG00000111328	NA	rs59058900
QTS000036	ftp://ftp.ebi.ac.uk/pub/databases/spot/eQTL/sumstats/QTS000036/QTD000595/QTD000595.all.tsv.gz	ENSG00000111358	12	122824851	G	A	chr12_122824851_G_A	12	0.0674157	0.00892238	0.791477	0.294772	SNP	12	178	NA	ENSG00000111358	ENSG00000111358	NA	rs59058900
QTS000036	ftp://ftp.ebi.ac.uk/pub/databases/spot/eQTL/sumstats/QTS000036/QTD000595/QTD000595.all.tsv.gz	ENSG00000111361	12	122824851	G	A	chr12_122824851_G_A	12	0.0674157	0.447718	-0.188507	0.246985	SNP	12	178	NA	ENSG00000111361	ENSG00000111361	NA	rs59058900
QTS000036	ftp://ftp.ebi.ac.uk/pub/databases/spot/eQTL/sumstats/QTS000036/QTD000595/QTD000595.all.tsv.gz	ENSG00000111364	12	122824851	G	A	chr12_122824851_G_A	12	0.0674157	0.780105	0.0851343	0.303848	SNP	12	178	NA	ENSG00000111364	ENSG00000111364	NA	rs59058900
QTS000036	ftp://ftp.ebi.ac.uk/pub/databases/spot/eQTL/sumstats/QTS000036/QTD000595/QTD000595.all.tsv.gz	ENSG00000130779	12	122824851	G	A	chr12_122824851_G_A	12	0.0674157	0.254595	-0.261059	0.227393	SNP	12	178	NA	ENSG00000130779	ENSG00000130779	NA	rs59058900
QTS000036	ftp://ftp.ebi.ac.uk/pub/databases/spot/eQTL/sumstats/QTS000036/QTD000595/QTD000595.all.tsv.gz	ENSG00000130921	12	122824851	G	A	chr12_122824851_G_A	12	0.0674157	0.380801	-0.260369	0.295331	SNP	12	178	NA	ENSG00000130921	ENSG00000130921	NA	rs59058900
QTS000036	ftp://ftp.ebi.ac.uk/pub/databases/spot/eQTL/sumstats/QTS000036/QTD000595/QTD000595.all.tsv.gz	ENSG00000139697	12	122824851	G	A	chr12_122824851_G_A	12	0.0674157	0.439889	-0.208417	0.268401	SNP	12	178	NA	ENSG00000139697	ENSG00000139697	NA	rs59058900
QTS000036	ftp://ftp.ebi.ac.uk/pub/databases/spot/eQTL/sumstats/QTS000036/QTD000595/QTD000595.all.tsv.gz	ENSG00000139719	12	122824851	G	A	chr12_122824851_G_A	12	0.0674157	0.413003	-0.214585	0.260671	SNP	12	178	NA	ENSG00000139719	ENSG00000139719	NA	rs59058900
QTS000036	ftp://ftp.ebi.ac.uk/pub/databases/spot/eQTL/sumstats/QTS000036/QTD000595/QTD000595.all.tsv.gz	ENSG00000139722	12	122824851	G	A	chr12_122824851_G_A	12	0.0674157	0.334372	-0.2812	0.289419	SNP	12	178	NA	ENSG00000139722	ENSG00000139722	NA	rs59058900
QTS000036	ftp://ftp.ebi.ac.uk/pub/databases/spot/eQTL/sumstats/QTS000036/QTD000595/QTD000595.all.tsv.gz	ENSG00000139726	12	122824851	G	A	chr12_122824851_G_A	12	0.0674157	0.513675	0.199868	0.304563	SNP	12	178	NA	ENSG00000139726	ENSG00000139726	NA	rs59058900
QTS000036	ftp://ftp.ebi.ac.uk/pub/databases/spot/eQTL/sumstats/QTS000036/QTD000595/QTD000595.all.tsv.gz	ENSG00000150977	12	122824851	G	A	chr12_122824851_G_A	12	0.0674157	0.0569951	-0.470224	0.243245	SNP	12	178	NA	ENSG00000150977	ENSG00000150977	NA	rs59058900
QTS000036	ftp://ftp.ebi.ac.uk/pub/databases/spot/eQTL/sumstats/QTS000036/QTD000595/QTD000595.all.tsv.gz	ENSG00000158023	12	122824851	G	A	chr12_122824851_G_A	12	0.0674157	0.555461	-0.189745	0.320377	SNP	12	178	NA	ENSG00000158023	ENSG00000158023	NA	rs59058900
QTS000036	ftp://ftp.ebi.ac.uk/pub/databases/spot/eQTL/sumstats/QTS000036/QTD000595/QTD000595.all.tsv.gz	ENSG00000158104	12	122824851	G	A	chr12_122824851_G_A	12	0.0674157	0.992164	0.00325093	0.329907	SNP	12	178	NA	ENSG00000158104	ENSG00000158104	NA	rs59058900
QTS000036	ftp://ftp.ebi.ac.uk/pub/databases/spot/eQTL/sumstats/QTS000036/QTD000595/QTD000595.all.tsv.gz	ENSG00000175727	12	122824851	G	A	chr12_122824851_G_A	12	0.0674157	0.474009	0.195068	0.271079	SNP	12	178	NA	ENSG00000175727	ENSG00000175727	NA	rs59058900
QTS000036	ftp://ftp.ebi.ac.uk/pub/databases/spot/eQTL/sumstats/QTS000036/QTD000595/QTD000595.all.tsv.gz	ENSG00000182196	12	122824851	G	A	chr12_122824851_G_A	12	0.0674157	0.23559	-0.237283	0.198451	SNP	12	178	NA	ENSG00000182196	ENSG00000182196	NA	rs59058900
QTS000036	ftp://ftp.ebi.ac.uk/pub/databases/spot/eQTL/sumstats/QTS000036/QTD000595/QTD000595.all.tsv.gz	ENSG00000183955	12	122824851	G	A	chr12_122824851_G_A	12	0.0674157	0.276812	0.35402	0.323165	SNP	12	178	NA	ENSG00000183955	ENSG00000183955	NA	rs59058900
QTS000036	ftp://ftp.ebi.ac.uk/pub/databases/spot/eQTL/sumstats/QTS000036/QTD000595/QTD000595.all.tsv.gz	ENSG00000184047	12	122824851	G	A	chr12_122824851_G_A	12	0.0674157	0.0386342	0.502537	0.238727	SNP	12	178	NA	ENSG00000184047	ENSG00000184047	NA	rs59058900
QTS000036	ftp://ftp.ebi.ac.uk/pub/databases/spot/eQTL/sumstats/QTS000036/QTD000595/QTD000595.all.tsv.gz	ENSG00000184209	12	122824851	G	A	chr12_122824851_G_A	12	0.0674157	0.0216014	-0.608761	0.25945	SNP	12	178	NA	ENSG00000184209	ENSG00000184209	NA	rs59058900
QTS000036	ftp://ftp.ebi.ac.uk/pub/databases/spot/eQTL/sumstats/QTS000036/QTD000595/QTD000595.all.tsv.gz	ENSG00000184445	12	122824851	G	A	chr12_122824851_G_A	12	0.0674157	0.429069	-0.259906	0.326889	SNP	12	178	NA	ENSG00000184445	ENSG00000184445	NA	rs59058900
QTS000036	ftp://ftp.ebi.ac.uk/pub/databases/spot/eQTL/sumstats/QTS000036/QTD000595/QTD000595.all.tsv.gz	ENSG00000185344	12	122824851	G	A	chr12_122824851_G_A	12	0.0674157	0.276912	0.356531	0.325525	SNP	12	178	NA	ENSG00000185344	ENSG00000185344	NA	rs59058900
QTS000036	ftp://ftp.ebi.ac.uk/pub/databases/spot/eQTL/sumstats/QTS000036/QTD000595/QTD000595.all.tsv.gz	ENSG00000188026	12	122824851	G	A	chr12_122824851_G_A	12	0.0674157	0.222352	-0.387233	0.314693	SNP	12	178	NA	ENSG00000188026	ENSG00000188026	NA	rs59058900
QTS000036	ftp://ftp.ebi.ac.uk/pub/databases/spot/eQTL/sumstats/QTS000036/QTD000595/QTD000595.all.tsv.gz	ENSG00000256028	12	122824851	G	A	chr12_122824851_G_A	12	0.0674157	0.0183617	-0.791156	0.328156	SNP	12	178	NA	ENSG00000256028	ENSG00000256028	NA	rs59058900
QTS000036	ftp://ftp.ebi.ac.uk/pub/databases/spot/eQTL/sumstats/QTS000036/QTD000595/QTD000595.all.tsv.gz	ENSG00000256861	12	122824851	G	A	chr12_122824851_G_A	12	0.0674157	0.992075	0.00259283	0.260177	SNP	12	178	NA	ENSG00000256861	ENSG00000256861	NA	rs59058900
QTS000036	ftp://ftp.ebi.ac.uk/pub/databases/spot/eQTL/sumstats/QTS000036/QTD000595/QTD000595.all.tsv.gz	ENSG00000256950	12	122824851	G	A	chr12_122824851_G_A	12	0.0674157	0.319387	0.268389	0.267754	SNP	12	178	NA	ENSG00000256950	ENSG00000256950	NA	rs59058900
QTS000036	ftp://ftp.ebi.ac.uk/pub/databases/spot/eQTL/sumstats/QTS000036/QTD000595/QTD000595.all.tsv.gz	ENSG00000280120	12	122824851	G	A	chr12_122824851_G_A	12	0.0674157	0.939155	0.0258398	0.337386	SNP	12	178	NA	ENSG00000280120	ENSG00000280120	NA	rs59058900
QTS000036	ftp://ftp.ebi.ac.uk/pub/databases/spot/eQTL/sumstats/QTS000036/QTD000595/QTD000595.all.tsv.gz	ENSG00000280138	12	122824851	G	A	chr12_122824851_G_A	12	0.0674157	0.282255	-0.314627	0.2905	SNP	12	178	NA	ENSG00000280138	ENSG00000280138	NA	rs59058900
QTS000036	ftp://ftp.ebi.ac.uk/pub/databases/spot/eQTL/sumstats/QTS000036/QTD000595/QTD000595.all.tsv.gz	ENSG00000284934	12	122824851	G	A	chr12_122824851_G_A	12	0.0674157	0.0245473	0.538952	0.234865	SNP	12	178	NA	ENSG00000284934	ENSG00000284934	NA	rs59058900
QTS000036	ftp://ftp.ebi.ac.uk/pub/databases/spot/eQTL/sumstats/QTS000036/QTD000595/QTD000595.all.tsv.gz	ENSG00000033030	12	122824875	G	A	chr12_122824875_G_A	5	0.0280899	0.0647772	-0.727931	0.388366	SNP	5	178	NA	ENSG00000033030	ENSG00000033030	NA	rs11060208
QTS000036	ftp://ftp.ebi.ac.uk/pub/databases/spot/eQTL/sumstats/QTS000036/QTD000595/QTD000595.all.tsv.gz	ENSG00000051825	12	122824875	G	A	chr12_122824875_G_A	5	0.0280899	0.974634	-0.0129688	0.406507	SNP	5	178	NA	ENSG00000051825	ENSG00000051825	NA	rs11060208
QTS000036	ftp://ftp.ebi.ac.uk/pub/databases/spot/eQTL/sumstats/QTS000036/QTD000595/QTD000595.all.tsv.gz	ENSG00000086598	12	122824875	G	A	chr12_122824875_G_A	5	0.0280899	0.53567	-0.229638	0.36905	SNP	5	178	NA	ENSG00000086598	ENSG00000086598	NA	rs11060208
QTS000036	ftp://ftp.ebi.ac.uk/pub/databases/spot/eQTL/sumstats/QTS000036/QTD000595/QTD000595.all.tsv.gz	ENSG00000090975	12	122824875	G	A	chr12_122824875_G_A	5	0.0280899	0.460184	-0.32181	0.433492	SNP	5	178	NA	ENSG00000090975	ENSG00000090975	NA	rs11060208
QTS000036	ftp://ftp.ebi.ac.uk/pub/databases/spot/eQTL/sumstats/QTS000036/QTD000595/QTD000595.all.tsv.gz	ENSG00000110801	12	122824875	G	A	chr12_122824875_G_A	5	0.0280899	0.675661	-0.132116	0.314537	SNP	5	178	NA	ENSG00000110801	ENSG00000110801	NA	rs11060208
QTS000036	ftp://ftp.ebi.ac.uk/pub/databases/spot/eQTL/sumstats/QTS000036/QTD000595/QTD000595.all.tsv.gz	ENSG00000111011	12	122824875	G	A	chr12_122824875_G_A	5	0.0280899	0.852529	-0.0591206	0.316942	SNP	5	178	NA	ENSG00000111011	ENSG00000111011	NA	rs11060208
QTS000036	ftp://ftp.ebi.ac.uk/pub/databases/spot/eQTL/sumstats/QTS000036/QTD000595/QTD000595.all.tsv.gz	ENSG00000111325	12	122824875	G	A	chr12_122824875_G_A	5	0.0280899	0.566422	0.262159	0.455233	SNP	5	178	NA	ENSG00000111325	ENSG00000111325	NA	rs11060208
QTS000036	ftp://ftp.ebi.ac.uk/pub/databases/spot/eQTL/sumstats/QTS000036/QTD000595/QTD000595.all.tsv.gz	ENSG00000111328	12	122824875	G	A	chr12_122824875_G_A	5	0.0280899	0.754815	0.132254	0.421942	SNP	5	178	NA	ENSG00000111328	ENSG00000111328	NA	rs11060208
QTS000036	ftp://ftp.ebi.ac.uk/pub/databases/spot/eQTL/sumstats/QTS000036/QTD000595/QTD000595.all.tsv.gz	ENSG00000111358	12	122824875	G	A	chr12_122824875_G_A	5	0.0280899	0.871825	-0.0669607	0.41361	SNP	5	178	NA	ENSG00000111358	ENSG00000111358	NA	rs11060208
QTS000036	ftp://ftp.ebi.ac.uk/pub/databases/spot/eQTL/sumstats/QTS000036/QTD000595/QTD000595.all.tsv.gz	ENSG00000111361	12	122824875	G	A	chr12_122824875_G_A	5	0.0280899	0.386525	0.288033	0.330686	SNP	5	178	NA	ENSG00000111361	ENSG00000111361	NA	rs11060208
QTS000036	ftp://ftp.ebi.ac.uk/pub/databases/spot/eQTL/sumstats/QTS000036/QTD000595/QTD000595.all.tsv.gz	ENSG00000111364	12	122824875	G	A	chr12_122824875_G_A	5	0.0280899	0.17206	-0.554874	0.402437	SNP	5	178	NA	ENSG00000111364	ENSG00000111364	NA	rs11060208
QTS000036	ftp://ftp.ebi.ac.uk/pub/databases/spot/eQTL/sumstats/QTS000036/QTD000595/QTD000595.all.tsv.gz	ENSG00000130779	12	122824875	G	A	chr12_122824875_G_A	5	0.0280899	0.931298	-0.0265957	0.30746	SNP	5	178	NA	ENSG00000130779	ENSG00000130779	NA	rs11060208
QTS000036	ftp://ftp.ebi.ac.uk/pub/databases/spot/eQTL/sumstats/QTS000036/QTD000595/QTD000595.all.tsv.gz	ENSG00000130921	12	122824875	G	A	chr12_122824875_G_A	5	0.0280899	0.487875	0.276511	0.39664	SNP	5	178	NA	ENSG00000130921	ENSG00000130921	NA	rs11060208
QTS000036	ftp://ftp.ebi.ac.uk/pub/databases/spot/eQTL/sumstats/QTS000036/QTD000595/QTD000595.all.tsv.gz	ENSG00000139697	12	122824875	G	A	chr12_122824875_G_A	5	0.0280899	0.97762	0.0101673	0.36122	SNP	5	178	NA	ENSG00000139697	ENSG00000139697	NA	rs11060208
QTS000036	ftp://ftp.ebi.ac.uk/pub/databases/spot/eQTL/sumstats/QTS000036/QTD000595/QTD000595.all.tsv.gz	ENSG00000139719	12	122824875	G	A	chr12_122824875_G_A	5	0.0280899	0.509594	-0.231903	0.349969	SNP	5	178	NA	ENSG00000139719	ENSG00000139719	NA	rs11060208
QTS000036	ftp://ftp.ebi.ac.uk/pub/databases/spot/eQTL/sumstats/QTS000036/QTD000595/QTD000595.all.tsv.gz	ENSG00000139722	12	122824875	G	A	chr12_122824875_G_A	5	0.0280899	0.210351	-0.488055	0.386296	SNP	5	178	NA	ENSG00000139722	ENSG00000139722	NA	rs11060208
QTS000036	ftp://ftp.ebi.ac.uk/pub/databases/spot/eQTL/sumstats/QTS000036/QTD000595/QTD000595.all.tsv.gz	ENSG00000139726	12	122824875	G	A	chr12_122824875_G_A	5	0.0280899	0.816903	0.095093	0.409275	SNP	5	178	NA	ENSG00000139726	ENSG00000139726	NA	rs11060208
QTS000036	ftp://ftp.ebi.ac.uk/pub/databases/spot/eQTL/sumstats/QTS000036/QTD000595/QTD000595.all.tsv.gz	ENSG00000150977	12	122824875	G	A	chr12_122824875_G_A	5	0.0280899	0.0422707	0.671412	0.324962	SNP	5	178	NA	ENSG00000150977	ENSG00000150977	NA	rs11060208
QTS000036	ftp://ftp.ebi.ac.uk/pub/databases/spot/eQTL/sumstats/QTS000036/QTD000595/QTD000595.all.tsv.gz	ENSG00000158023	12	122824875	G	A	chr12_122824875_G_A	5	0.0280899	0.265263	-0.479143	0.426883	SNP	5	178	NA	ENSG00000158023	ENSG00000158023	NA	rs11060208
QTS000036	ftp://ftp.ebi.ac.uk/pub/databases/spot/eQTL/sumstats/QTS000036/QTD000595/QTD000595.all.tsv.gz	ENSG00000158104	12	122824875	G	A	chr12_122824875_G_A	5	0.0280899	0.0655102	-0.807965	0.43227	SNP	5	178	NA	ENSG00000158104	ENSG00000158104	NA	rs11060208
QTS000036	ftp://ftp.ebi.ac.uk/pub/databases/spot/eQTL/sumstats/QTS000036/QTD000595/QTD000595.all.tsv.gz	ENSG00000175727	12	122824875	G	A	chr12_122824875_G_A	5	0.0280899	0.896699	-0.0474947	0.364579	SNP	5	178	NA	ENSG00000175727	ENSG00000175727	NA	rs11060208
QTS000036	ftp://ftp.ebi.ac.uk/pub/databases/spot/eQTL/sumstats/QTS000036/QTD000595/QTD000595.all.tsv.gz	ENSG00000182196	12	122824875	G	A	chr12_122824875_G_A	5	0.0280899	0.701003	-0.103402	0.268271	SNP	5	178	NA	ENSG00000182196	ENSG00000182196	NA	rs11060208
QTS000036	ftp://ftp.ebi.ac.uk/pub/databases/spot/eQTL/sumstats/QTS000036/QTD000595/QTD000595.all.tsv.gz	ENSG00000183955	12	122824875	G	A	chr12_122824875_G_A	5	0.0280899	0.757168	0.135417	0.436358	SNP	5	178	NA	ENSG00000183955	ENSG00000183955	NA	rs11060208
QTS000036	ftp://ftp.ebi.ac.uk/pub/databases/spot/eQTL/sumstats/QTS000036/QTD000595/QTD000595.all.tsv.gz	ENSG00000184047	12	122824875	G	A	chr12_122824875_G_A	5	0.0280899	0.975414	-0.0101832	0.329317	SNP	5	178	NA	ENSG00000184047	ENSG00000184047	NA	rs11060208
QTS000036	ftp://ftp.ebi.ac.uk/pub/databases/spot/eQTL/sumstats/QTS000036/QTD000595/QTD000595.all.tsv.gz	ENSG00000184209	12	122824875	G	A	chr12_122824875_G_A	5	0.0280899	0.396211	-0.305977	0.358582	SNP	5	178	NA	ENSG00000184209	ENSG00000184209	NA	rs11060208
QTS000036	ftp://ftp.ebi.ac.uk/pub/databases/spot/eQTL/sumstats/QTS000036/QTD000595/QTD000595.all.tsv.gz	ENSG00000184445	12	122824875	G	A	chr12_122824875_G_A	5	0.0280899	0.918691	-0.0450669	0.43999	SNP	5	178	NA	ENSG00000184445	ENSG00000184445	NA	rs11060208
QTS000036	ftp://ftp.ebi.ac.uk/pub/databases/spot/eQTL/sumstats/QTS000036/QTD000595/QTD000595.all.tsv.gz	ENSG00000185344	12	122824875	G	A	chr12_122824875_G_A	5	0.0280899	0.310427	-0.446074	0.436799	SNP	5	178	NA	ENSG00000185344	ENSG00000185344	NA	rs11060208
QTS000036	ftp://ftp.ebi.ac.uk/pub/databases/spot/eQTL/sumstats/QTS000036/QTD000595/QTD000595.all.tsv.gz	ENSG00000188026	12	122824875	G	A	chr12_122824875_G_A	5	0.0280899	0.65375	-0.191625	0.425492	SNP	5	178	NA	ENSG00000188026	ENSG00000188026	NA	rs11060208
QTS000036	ftp://ftp.ebi.ac.uk/pub/databases/spot/eQTL/sumstats/QTS000036/QTD000595/QTD000595.all.tsv.gz	ENSG00000256028	12	122824875	G	A	chr12_122824875_G_A	5	0.0280899	0.146052	0.661246	0.450175	SNP	5	178	NA	ENSG00000256028	ENSG00000256028	NA	rs11060208
QTS000036	ftp://ftp.ebi.ac.uk/pub/databases/spot/eQTL/sumstats/QTS000036/QTD000595/QTD000595.all.tsv.gz	ENSG00000256861	12	122824875	G	A	chr12_122824875_G_A	5	0.0280899	0.154054	0.495376	0.344032	SNP	5	178	NA	ENSG00000256861	ENSG00000256861	NA	rs11060208
QTS000036	ftp://ftp.ebi.ac.uk/pub/databases/spot/eQTL/sumstats/QTS000036/QTD000595/QTD000595.all.tsv.gz	ENSG00000256950	12	122824875	G	A	chr12_122824875_G_A	5	0.0280899	0.459367	-0.267727	0.359982	SNP	5	178	NA	ENSG00000256950	ENSG00000256950	NA	rs11060208
QTS000036	ftp://ftp.ebi.ac.uk/pub/databases/spot/eQTL/sumstats/QTS000036/QTD000595/QTD000595.all.tsv.gz	ENSG00000280120	12	122824875	G	A	chr12_122824875_G_A	5	0.0280899	0.736912	-0.152386	0.451924	SNP	5	178	NA	ENSG00000280120	ENSG00000280120	NA	rs11060208
QTS000036	ftp://ftp.ebi.ac.uk/pub/databases/spot/eQTL/sumstats/QTS000036/QTD000595/QTD000595.all.tsv.gz	ENSG00000280138	12	122824875	G	A	chr12_122824875_G_A	5	0.0280899	0.147241	-0.566669	0.386941	SNP	5	178	NA	ENSG00000280138	ENSG00000280138	NA	rs11060208
QTS000036	ftp://ftp.ebi.ac.uk/pub/databases/spot/eQTL/sumstats/QTS000036/QTD000595/QTD000595.all.tsv.gz	ENSG00000284934	12	122824875	G	A	chr12_122824875_G_A	5	0.0280899	0.930978	-0.0283027	0.325673	SNP	5	178	NA	ENSG00000284934	ENSG00000284934	NA	rs11060208
QTS000036	ftp://ftp.ebi.ac.uk/pub/databases/spot/eQTL/sumstats/QTS000036/QTD000595/QTD000595.all.tsv.gz	ENSG00000033030	12	122824928	T	C	chr12_122824928_T_C	38	0.241573	0.200406	0.212741	0.16469	SNP	135	178	NA	ENSG00000033030	ENSG00000033030	NA	rs7398546
QTS000036	ftp://ftp.ebi.ac.uk/pub/databases/spot/eQTL/sumstats/QTS000036/QTD000595/QTD000595.all.tsv.gz	ENSG00000051825	12	122824928	T	C	chr12_122824928_T_C	38	0.241573	0.025293	0.375985	0.164722	SNP	135	178	NA	ENSG00000051825	ENSG00000051825	NA	rs7398546
QTS000036	ftp://ftp.ebi.ac.uk/pub/databases/spot/eQTL/sumstats/QTS000036/QTD000595/QTD000595.all.tsv.gz	ENSG00000086598	12	122824928	T	C	chr12_122824928_T_C	38	0.241573	0.917395	-0.016134	0.155038	SNP	135	178	NA	ENSG00000086598	ENSG00000086598	NA	rs7398546
QTS000036	ftp://ftp.ebi.ac.uk/pub/databases/spot/eQTL/sumstats/QTS000036/QTD000595/QTD000595.all.tsv.gz	ENSG00000090975	12	122824928	T	C	chr12_122824928_T_C	38	0.241573	0.0782997	-0.318747	0.178567	SNP	135	178	NA	ENSG00000090975	ENSG00000090975	NA	rs7398546
QTS000036	ftp://ftp.ebi.ac.uk/pub/databases/spot/eQTL/sumstats/QTS000036/QTD000595/QTD000595.all.tsv.gz	ENSG00000110801	12	122824928	T	C	chr12_122824928_T_C	38	0.241573	0.556204	0.0778267	0.131655	SNP	135	178	NA	ENSG00000110801	ENSG00000110801	NA	rs7398546
QTS000036	ftp://ftp.ebi.ac.uk/pub/databases/spot/eQTL/sumstats/QTS000036/QTD000595/QTD000595.all.tsv.gz	ENSG00000111011	12	122824928	T	C	chr12_122824928_T_C	38	0.241573	0.351314	0.123869	0.132073	SNP	135	178	NA	ENSG00000111011	ENSG00000111011	NA	rs7398546
QTS000036	ftp://ftp.ebi.ac.uk/pub/databases/spot/eQTL/sumstats/QTS000036/QTD000595/QTD000595.all.tsv.gz	ENSG00000111325	12	122824928	T	C	chr12_122824928_T_C	38	0.241573	0.628972	-0.0926122	0.190887	SNP	135	178	NA	ENSG00000111325	ENSG00000111325	NA	rs7398546
QTS000036	ftp://ftp.ebi.ac.uk/pub/databases/spot/eQTL/sumstats/QTS000036/QTD000595/QTD000595.all.tsv.gz	ENSG00000111328	12	122824928	T	C	chr12_122824928_T_C	38	0.241573	0.735647	0.0599123	0.176795	SNP	135	178	NA	ENSG00000111328	ENSG00000111328	NA	rs7398546
QTS000036	ftp://ftp.ebi.ac.uk/pub/databases/spot/eQTL/sumstats/QTS000036/QTD000595/QTD000595.all.tsv.gz	ENSG00000111358	12	122824928	T	C	chr12_122824928_T_C	38	0.241573	0.845882	-0.0338038	0.17331	SNP	135	178	NA	ENSG00000111358	ENSG00000111358	NA	rs7398546
QTS000036	ftp://ftp.ebi.ac.uk/pub/databases/spot/eQTL/sumstats/QTS000036/QTD000595/QTD000595.all.tsv.gz	ENSG00000111361	12	122824928	T	C	chr12_122824928_T_C	38	0.241573	0.727816	-0.0486135	0.13916	SNP	135	178	NA	ENSG00000111361	ENSG00000111361	NA	rs7398546
QTS000036	ftp://ftp.ebi.ac.uk/pub/databases/spot/eQTL/sumstats/QTS000036/QTD000595/QTD000595.all.tsv.gz	ENSG00000111364	12	122824928	T	C	chr12_122824928_T_C	38	0.241573	0.252414	0.195234	0.16927	SNP	135	178	NA	ENSG00000111364	ENSG00000111364	NA	rs7398546
QTS000036	ftp://ftp.ebi.ac.uk/pub/databases/spot/eQTL/sumstats/QTS000036/QTD000595/QTD000595.all.tsv.gz	ENSG00000130779	12	122824928	T	C	chr12_122824928_T_C	38	0.241573	0.00347755	0.367173	0.121672	SNP	135	178	NA	ENSG00000130779	ENSG00000130779	NA	rs7398546
QTS000036	ftp://ftp.ebi.ac.uk/pub/databases/spot/eQTL/sumstats/QTS000036/QTD000595/QTD000595.all.tsv.gz	ENSG00000130921	12	122824928	T	C	chr12_122824928_T_C	38	0.241573	0.813378	0.0394886	0.166687	SNP	135	178	NA	ENSG00000130921	ENSG00000130921	NA	rs7398546
QTS000036	ftp://ftp.ebi.ac.uk/pub/databases/spot/eQTL/sumstats/QTS000036/QTD000595/QTD000595.all.tsv.gz	ENSG00000139697	12	122824928	T	C	chr12_122824928_T_C	38	0.241573	0.336939	0.145385	0.150436	SNP	135	178	NA	ENSG00000139697	ENSG00000139697	NA	rs7398546
QTS000036	ftp://ftp.ebi.ac.uk/pub/databases/spot/eQTL/sumstats/QTS000036/QTD000595/QTD000595.all.tsv.gz	ENSG00000139719	12	122824928	T	C	chr12_122824928_T_C	38	0.241573	0.593937	0.0786025	0.146803	SNP	135	178	NA	ENSG00000139719	ENSG00000139719	NA	rs7398546
QTS000036	ftp://ftp.ebi.ac.uk/pub/databases/spot/eQTL/sumstats/QTS000036/QTD000595/QTD000595.all.tsv.gz	ENSG00000139722	12	122824928	T	C	chr12_122824928_T_C	38	0.241573	0.398313	0.138305	0.162809	SNP	135	178	NA	ENSG00000139722	ENSG00000139722	NA	rs7398546
QTS000036	ftp://ftp.ebi.ac.uk/pub/databases/spot/eQTL/sumstats/QTS000036/QTD000595/QTD000595.all.tsv.gz	ENSG00000139726	12	122824928	T	C	chr12_122824928_T_C	38	0.241573	0.456148	-0.128041	0.17093	SNP	135	178	NA	ENSG00000139726	ENSG00000139726	NA	rs7398546
QTS000036	ftp://ftp.ebi.ac.uk/pub/databases/spot/eQTL/sumstats/QTS000036/QTD000595/QTD000595.all.tsv.gz	ENSG00000150977	12	122824928	T	C	chr12_122824928_T_C	38	0.241573	0.370512	0.12545	0.139246	SNP	135	178	NA	ENSG00000150977	ENSG00000150977	NA	rs7398546
QTS000036	ftp://ftp.ebi.ac.uk/pub/databases/spot/eQTL/sumstats/QTS000036/QTD000595/QTD000595.all.tsv.gz	ENSG00000158023	12	122824928	T	C	chr12_122824928_T_C	38	0.241573	0.446788	-0.137421	0.179682	SNP	135	178	NA	ENSG00000158023	ENSG00000158023	NA	rs7398546
QTS000036	ftp://ftp.ebi.ac.uk/pub/databases/spot/eQTL/sumstats/QTS000036/QTD000595/QTD000595.all.tsv.gz	ENSG00000158104	12	122824928	T	C	chr12_122824928_T_C	38	0.241573	0.243701	0.215772	0.183631	SNP	135	178	NA	ENSG00000158104	ENSG00000158104	NA	rs7398546
QTS000036	ftp://ftp.ebi.ac.uk/pub/databases/spot/eQTL/sumstats/QTS000036/QTD000595/QTD000595.all.tsv.gz	ENSG00000175727	12	122824928	T	C	chr12_122824928_T_C	38	0.241573	0.753988	-0.0480273	0.152693	SNP	135	178	NA	ENSG00000175727	ENSG00000175727	NA	rs7398546
QTS000036	ftp://ftp.ebi.ac.uk/pub/databases/spot/eQTL/sumstats/QTS000036/QTD000595/QTD000595.all.tsv.gz	ENSG00000182196	12	122824928	T	C	chr12_122824928_T_C	38	0.241573	0.0295702	0.241805	0.109011	SNP	135	178	NA	ENSG00000182196	ENSG00000182196	NA	rs7398546
QTS000036	ftp://ftp.ebi.ac.uk/pub/databases/spot/eQTL/sumstats/QTS000036/QTD000595/QTD000595.all.tsv.gz	ENSG00000183955	12	122824928	T	C	chr12_122824928_T_C	38	0.241573	0.287754	-0.194422	0.181591	SNP	135	178	NA	ENSG00000183955	ENSG00000183955	NA	rs7398546
QTS000036	ftp://ftp.ebi.ac.uk/pub/databases/spot/eQTL/sumstats/QTS000036/QTD000595/QTD000595.all.tsv.gz	ENSG00000184047	12	122824928	T	C	chr12_122824928_T_C	38	0.241573	0.224471	-0.167363	0.136641	SNP	135	178	NA	ENSG00000184047	ENSG00000184047	NA	rs7398546
QTS000036	ftp://ftp.ebi.ac.uk/pub/databases/spot/eQTL/sumstats/QTS000036/QTD000595/QTD000595.all.tsv.gz	ENSG00000184209	12	122824928	T	C	chr12_122824928_T_C	38	0.241573	0.983515	-0.0031302	0.150991	SNP	135	178	NA	ENSG00000184209	ENSG00000184209	NA	rs7398546
QTS000036	ftp://ftp.ebi.ac.uk/pub/databases/spot/eQTL/sumstats/QTS000036/QTD000595/QTD000595.all.tsv.gz	ENSG00000184445	12	122824928	T	C	chr12_122824928_T_C	38	0.241573	0.962291	0.00874692	0.184388	SNP	135	178	NA	ENSG00000184445	ENSG00000184445	NA	rs7398546
QTS000036	ftp://ftp.ebi.ac.uk/pub/databases/spot/eQTL/sumstats/QTS000036/QTD000595/QTD000595.all.tsv.gz	ENSG00000185344	12	122824928	T	C	chr12_122824928_T_C	38	0.241573	0.156201	-0.260455	0.181838	SNP	135	178	NA	ENSG00000185344	ENSG00000185344	NA	rs7398546
QTS000036	ftp://ftp.ebi.ac.uk/pub/databases/spot/eQTL/sumstats/QTS000036/QTD000595/QTD000595.all.tsv.gz	ENSG00000188026	12	122824928	T	C	chr12_122824928_T_C	38	0.241573	0.184316	0.236421	0.176444	SNP	135	178	NA	ENSG00000188026	ENSG00000188026	NA	rs7398546
QTS000036	ftp://ftp.ebi.ac.uk/pub/databases/spot/eQTL/sumstats/QTS000036/QTD000595/QTD000595.all.tsv.gz	ENSG00000256028	12	122824928	T	C	chr12_122824928_T_C	38	0.241573	0.111896	0.302621	0.188122	SNP	135	178	NA	ENSG00000256028	ENSG00000256028	NA	rs7398546
QTS000036	ftp://ftp.ebi.ac.uk/pub/databases/spot/eQTL/sumstats/QTS000036/QTD000595/QTD000595.all.tsv.gz	ENSG00000256861	12	122824928	T	C	chr12_122824928_T_C	38	0.241573	0.907015	0.0171267	0.146132	SNP	135	178	NA	ENSG00000256861	ENSG00000256861	NA	rs7398546
QTS000036	ftp://ftp.ebi.ac.uk/pub/databases/spot/eQTL/sumstats/QTS000036/QTD000595/QTD000595.all.tsv.gz	ENSG00000256950	12	122824928	T	C	chr12_122824928_T_C	38	0.241573	0.519617	0.0976849	0.150985	SNP	135	178	NA	ENSG00000256950	ENSG00000256950	NA	rs7398546
QTS000036	ftp://ftp.ebi.ac.uk/pub/databases/spot/eQTL/sumstats/QTS000036/QTD000595/QTD000595.all.tsv.gz	ENSG00000280120	12	122824928	T	C	chr12_122824928_T_C	38	0.241573	0.149557	0.272131	0.186899	SNP	135	178	NA	ENSG00000280120	ENSG00000280120	NA	rs7398546
QTS000036	ftp://ftp.ebi.ac.uk/pub/databases/spot/eQTL/sumstats/QTS000036/QTD000595/QTD000595.all.tsv.gz	ENSG00000280138	12	122824928	T	C	chr12_122824928_T_C	38	0.241573	0.144057	0.23932	0.162111	SNP	135	178	NA	ENSG00000280138	ENSG00000280138	NA	rs7398546
QTS000036	ftp://ftp.ebi.ac.uk/pub/databases/spot/eQTL/sumstats/QTS000036/QTD000595/QTD000595.all.tsv.gz	ENSG00000284934	12	122824928	T	C	chr12_122824928_T_C	38	0.241573	0.187971	-0.179245	0.134901	SNP	135	178	NA	ENSG00000284934	ENSG00000284934	NA	rs7398546
QTS000036	ftp://ftp.ebi.ac.uk/pub/databases/spot/eQTL/sumstats/QTS000036/QTD000595/QTD000595.all.tsv.gz	ENSG00000033030	12	122824997	A	G	chr12_122824997_A_G	5	0.0280899	0.0647772	-0.727931	0.388366	SNP	5	178	NA	ENSG00000033030	ENSG00000033030	NA	rs11060209
QTS000036	ftp://ftp.ebi.ac.uk/pub/databases/spot/eQTL/sumstats/QTS000036/QTD000595/QTD000595.all.tsv.gz	ENSG00000051825	12	122824997	A	G	chr12_122824997_A_G	5	0.0280899	0.974634	-0.0129688	0.406507	SNP	5	178	NA	ENSG00000051825	ENSG00000051825	NA	rs11060209
QTS000036	ftp://ftp.ebi.ac.uk/pub/databases/spot/eQTL/sumstats/QTS000036/QTD000595/QTD000595.all.tsv.gz	ENSG00000086598	12	122824997	A	G	chr12_122824997_A_G	5	0.0280899	0.53567	-0.229638	0.36905	SNP	5	178	NA	ENSG00000086598	ENSG00000086598	NA	rs11060209
QTS000036	ftp://ftp.ebi.ac.uk/pub/databases/spot/eQTL/sumstats/QTS000036/QTD000595/QTD000595.all.tsv.gz	ENSG00000090975	12	122824997	A	G	chr12_122824997_A_G	5	0.0280899	0.460184	-0.32181	0.433492	SNP	5	178	NA	ENSG00000090975	ENSG00000090975	NA	rs11060209
QTS000036	ftp://ftp.ebi.ac.uk/pub/databases/spot/eQTL/sumstats/QTS000036/QTD000595/QTD000595.all.tsv.gz	ENSG00000110801	12	122824997	A	G	chr12_122824997_A_G	5	0.0280899	0.675661	-0.132116	0.314537	SNP	5	178	NA	ENSG00000110801	ENSG00000110801	NA	rs11060209
QTS000036	ftp://ftp.ebi.ac.uk/pub/databases/spot/eQTL/sumstats/QTS000036/QTD000595/QTD000595.all.tsv.gz	ENSG00000111011	12	122824997	A	G	chr12_122824997_A_G	5	0.0280899	0.852529	-0.0591206	0.316942	SNP	5	178	NA	ENSG00000111011	ENSG00000111011	NA	rs11060209
QTS000036	ftp://ftp.ebi.ac.uk/pub/databases/spot/eQTL/sumstats/QTS000036/QTD000595/QTD000595.all.tsv.gz	ENSG00000111325	12	122824997	A	G	chr12_122824997_A_G	5	0.0280899	0.566422	0.262159	0.455233	SNP	5	178	NA	ENSG00000111325	ENSG00000111325	NA	rs11060209
QTS000036	ftp://ftp.ebi.ac.uk/pub/databases/spot/eQTL/sumstats/QTS000036/QTD000595/QTD000595.all.tsv.gz	ENSG00000111328	12	122824997	A	G	chr12_122824997_A_G	5	0.0280899	0.754815	0.132254	0.421942	SNP	5	178	NA	ENSG00000111328	ENSG00000111328	NA	rs11060209
QTS000036	ftp://ftp.ebi.ac.uk/pub/databases/spot/eQTL/sumstats/QTS000036/QTD000595/QTD000595.all.tsv.gz	ENSG00000111358	12	122824997	A	G	chr12_122824997_A_G	5	0.0280899	0.871825	-0.0669607	0.41361	SNP	5	178	NA	ENSG00000111358	ENSG00000111358	NA	rs11060209
QTS000036	ftp://ftp.ebi.ac.uk/pub/databases/spot/eQTL/sumstats/QTS000036/QTD000595/QTD000595.all.tsv.gz	ENSG00000111361	12	122824997	A	G	chr12_122824997_A_G	5	0.0280899	0.386525	0.288033	0.330686	SNP	5	178	NA	ENSG00000111361	ENSG00000111361	NA	rs11060209
QTS000036	ftp://ftp.ebi.ac.uk/pub/databases/spot/eQTL/sumstats/QTS000036/QTD000595/QTD000595.all.tsv.gz	ENSG00000111364	12	122824997	A	G	chr12_122824997_A_G	5	0.0280899	0.17206	-0.554874	0.402437	SNP	5	178	NA	ENSG00000111364	ENSG00000111364	NA	rs11060209
QTS000036	ftp://ftp.ebi.ac.uk/pub/databases/spot/eQTL/sumstats/QTS000036/QTD000595/QTD000595.all.tsv.gz	ENSG00000130779	12	122824997	A	G	chr12_122824997_A_G	5	0.0280899	0.931298	-0.0265957	0.30746	SNP	5	178	NA	ENSG00000130779	ENSG00000130779	NA	rs11060209
QTS000036	ftp://ftp.ebi.ac.uk/pub/databases/spot/eQTL/sumstats/QTS000036/QTD000595/QTD000595.all.tsv.gz	ENSG00000130921	12	122824997	A	G	chr12_122824997_A_G	5	0.0280899	0.487875	0.276511	0.39664	SNP	5	178	NA	ENSG00000130921	ENSG00000130921	NA	rs11060209
QTS000036	ftp://ftp.ebi.ac.uk/pub/databases/spot/eQTL/sumstats/QTS000036/QTD000595/QTD000595.all.tsv.gz	ENSG00000139697	12	122824997	A	G	chr12_122824997_A_G	5	0.0280899	0.97762	0.0101673	0.36122	SNP	5	178	NA	ENSG00000139697	ENSG00000139697	NA	rs11060209
QTS000036	ftp://ftp.ebi.ac.uk/pub/databases/spot/eQTL/sumstats/QTS000036/QTD000595/QTD000595.all.tsv.gz	ENSG00000139719	12	122824997	A	G	chr12_122824997_A_G	5	0.0280899	0.509594	-0.231903	0.349969	SNP	5	178	NA	ENSG00000139719	ENSG00000139719	NA	rs11060209
QTS000036	ftp://ftp.ebi.ac.uk/pub/databases/spot/eQTL/sumstats/QTS000036/QTD000595/QTD000595.all.tsv.gz	ENSG00000139722	12	122824997	A	G	chr12_122824997_A_G	5	0.0280899	0.210351	-0.488055	0.386296	SNP	5	178	NA	ENSG00000139722	ENSG00000139722	NA	rs11060209
QTS000036	ftp://ftp.ebi.ac.uk/pub/databases/spot/eQTL/sumstats/QTS000036/QTD000595/QTD000595.all.tsv.gz	ENSG00000139726	12	122824997	A	G	chr12_122824997_A_G	5	0.0280899	0.816903	0.095093	0.409275	SNP	5	178	NA	ENSG00000139726	ENSG00000139726	NA	rs11060209
QTS000036	ftp://ftp.ebi.ac.uk/pub/databases/spot/eQTL/sumstats/QTS000036/QTD000595/QTD000595.all.tsv.gz	ENSG00000150977	12	122824997	A	G	chr12_122824997_A_G	5	0.0280899	0.0422707	0.671412	0.324962	SNP	5	178	NA	ENSG00000150977	ENSG00000150977	NA	rs11060209
QTS000036	ftp://ftp.ebi.ac.uk/pub/databases/spot/eQTL/sumstats/QTS000036/QTD000595/QTD000595.all.tsv.gz	ENSG00000158023	12	122824997	A	G	chr12_122824997_A_G	5	0.0280899	0.265263	-0.479143	0.426883	SNP	5	178	NA	ENSG00000158023	ENSG00000158023	NA	rs11060209
QTS000036	ftp://ftp.ebi.ac.uk/pub/databases/spot/eQTL/sumstats/QTS000036/QTD000595/QTD000595.all.tsv.gz	ENSG00000158104	12	122824997	A	G	chr12_122824997_A_G	5	0.0280899	0.0655102	-0.807965	0.43227	SNP	5	178	NA	ENSG00000158104	ENSG00000158104	NA	rs11060209
QTS000036	ftp://ftp.ebi.ac.uk/pub/databases/spot/eQTL/sumstats/QTS000036/QTD000595/QTD000595.all.tsv.gz	ENSG00000175727	12	122824997	A	G	chr12_122824997_A_G	5	0.0280899	0.896699	-0.0474947	0.364579	SNP	5	178	NA	ENSG00000175727	ENSG00000175727	NA	rs11060209
QTS000036	ftp://ftp.ebi.ac.uk/pub/databases/spot/eQTL/sumstats/QTS000036/QTD000595/QTD000595.all.tsv.gz	ENSG00000182196	12	122824997	A	G	chr12_122824997_A_G	5	0.0280899	0.701003	-0.103402	0.268271	SNP	5	178	NA	ENSG00000182196	ENSG00000182196	NA	rs11060209
QTS000036	ftp://ftp.ebi.ac.uk/pub/databases/spot/eQTL/sumstats/QTS000036/QTD000595/QTD000595.all.tsv.gz	ENSG00000183955	12	122824997	A	G	chr12_122824997_A_G	5	0.0280899	0.757168	0.135417	0.436358	SNP	5	178	NA	ENSG00000183955	ENSG00000183955	NA	rs11060209
QTS000036	ftp://ftp.ebi.ac.uk/pub/databases/spot/eQTL/sumstats/QTS000036/QTD000595/QTD000595.all.tsv.gz	ENSG00000184047	12	122824997	A	G	chr12_122824997_A_G	5	0.0280899	0.975414	-0.0101832	0.329317	SNP	5	178	NA	ENSG00000184047	ENSG00000184047	NA	rs11060209
QTS000036	ftp://ftp.ebi.ac.uk/pub/databases/spot/eQTL/sumstats/QTS000036/QTD000595/QTD000595.all.tsv.gz	ENSG00000184209	12	122824997	A	G	chr12_122824997_A_G	5	0.0280899	0.396211	-0.305977	0.358582	SNP	5	178	NA	ENSG00000184209	ENSG00000184209	NA	rs11060209
QTS000036	ftp://ftp.ebi.ac.uk/pub/databases/spot/eQTL/sumstats/QTS000036/QTD000595/QTD000595.all.tsv.gz	ENSG00000184445	12	122824997	A	G	chr12_122824997_A_G	5	0.0280899	0.918691	-0.0450669	0.43999	SNP	5	178	NA	ENSG00000184445	ENSG00000184445	NA	rs11060209
QTS000036	ftp://ftp.ebi.ac.uk/pub/databases/spot/eQTL/sumstats/QTS000036/QTD000595/QTD000595.all.tsv.gz	ENSG00000185344	12	122824997	A	G	chr12_122824997_A_G	5	0.0280899	0.310427	-0.446074	0.436799	SNP	5	178	NA	ENSG00000185344	ENSG00000185344	NA	rs11060209
QTS000036	ftp://ftp.ebi.ac.uk/pub/databases/spot/eQTL/sumstats/QTS000036/QTD000595/QTD000595.all.tsv.gz	ENSG00000188026	12	122824997	A	G	chr12_122824997_A_G	5	0.0280899	0.65375	-0.191625	0.425492	SNP	5	178	NA	ENSG00000188026	ENSG00000188026	NA	rs11060209
QTS000036	ftp://ftp.ebi.ac.uk/pub/databases/spot/eQTL/sumstats/QTS000036/QTD000595/QTD000595.all.tsv.gz	ENSG00000256028	12	122824997	A	G	chr12_122824997_A_G	5	0.0280899	0.146052	0.661246	0.450175	SNP	5	178	NA	ENSG00000256028	ENSG00000256028	NA	rs11060209
QTS000036	ftp://ftp.ebi.ac.uk/pub/databases/spot/eQTL/sumstats/QTS000036/QTD000595/QTD000595.all.tsv.gz	ENSG00000256861	12	122824997	A	G	chr12_122824997_A_G	5	0.0280899	0.154054	0.495376	0.344032	SNP	5	178	NA	ENSG00000256861	ENSG00000256861	NA	rs11060209
QTS000036	ftp://ftp.ebi.ac.uk/pub/databases/spot/eQTL/sumstats/QTS000036/QTD000595/QTD000595.all.tsv.gz	ENSG00000256950	12	122824997	A	G	chr12_122824997_A_G	5	0.0280899	0.459367	-0.267727	0.359982	SNP	5	178	NA	ENSG00000256950	ENSG00000256950	NA	rs11060209
QTS000036	ftp://ftp.ebi.ac.uk/pub/databases/spot/eQTL/sumstats/QTS000036/QTD000595/QTD000595.all.tsv.gz	ENSG00000280120	12	122824997	A	G	chr12_122824997_A_G	5	0.0280899	0.736912	-0.152386	0.451924	SNP	5	178	NA	ENSG00000280120	ENSG00000280120	NA	rs11060209
QTS000036	ftp://ftp.ebi.ac.uk/pub/databases/spot/eQTL/sumstats/QTS000036/QTD000595/QTD000595.all.tsv.gz	ENSG00000280138	12	122824997	A	G	chr12_122824997_A_G	5	0.0280899	0.147241	-0.566669	0.386941	SNP	5	178	NA	ENSG00000280138	ENSG00000280138	NA	rs11060209
QTS000036	ftp://ftp.ebi.ac.uk/pub/databases/spot/eQTL/sumstats/QTS000036/QTD000595/QTD000595.all.tsv.gz	ENSG00000284934	12	122824997	A	G	chr12_122824997_A_G	5	0.0280899	0.930978	-0.0283027	0.325673	SNP	5	178	NA	ENSG00000284934	ENSG00000284934	NA	rs11060209
QTS000036	ftp://ftp.ebi.ac.uk/pub/databases/spot/eQTL/sumstats/QTS000036/QTD000595/QTD000595.all.tsv.gz	ENSG00000033030	12	122825197	T	A	chr12_122825197_T_A	13	0.0730337	0.309997	0.279729	0.273668	SNP	165	178	NA	ENSG00000033030	ENSG00000033030	NA	rs11060211
QTS000036	ftp://ftp.ebi.ac.uk/pub/databases/spot/eQTL/sumstats/QTS000036/QTD000595/QTD000595.all.tsv.gz	ENSG00000051825	12	122825197	T	A	chr12_122825197_T_A	13	0.0730337	0.237173	0.332795	0.279283	SNP	165	178	NA	ENSG00000051825	ENSG00000051825	NA	rs11060211
QTS000036	ftp://ftp.ebi.ac.uk/pub/databases/spot/eQTL/sumstats/QTS000036/QTD000595/QTD000595.all.tsv.gz	ENSG00000086598	12	122825197	T	A	chr12_122825197_T_A	13	0.0730337	0.296644	-0.267712	0.254727	SNP	165	178	NA	ENSG00000086598	ENSG00000086598	NA	rs11060211
QTS000036	ftp://ftp.ebi.ac.uk/pub/databases/spot/eQTL/sumstats/QTS000036/QTD000595/QTD000595.all.tsv.gz	ENSG00000090975	12	122825197	T	A	chr12_122825197_T_A	13	0.0730337	0.0702251	-0.542111	0.295164	SNP	165	178	NA	ENSG00000090975	ENSG00000090975	NA	rs11060211
QTS000036	ftp://ftp.ebi.ac.uk/pub/databases/spot/eQTL/sumstats/QTS000036/QTD000595/QTD000595.all.tsv.gz	ENSG00000110801	12	122825197	T	A	chr12_122825197_T_A	13	0.0730337	0.277313	0.237103	0.216665	SNP	165	178	NA	ENSG00000110801	ENSG00000110801	NA	rs11060211
QTS000036	ftp://ftp.ebi.ac.uk/pub/databases/spot/eQTL/sumstats/QTS000036/QTD000595/QTD000595.all.tsv.gz	ENSG00000111011	12	122825197	T	A	chr12_122825197_T_A	13	0.0730337	0.346358	-0.207102	0.218546	SNP	165	178	NA	ENSG00000111011	ENSG00000111011	NA	rs11060211
QTS000036	ftp://ftp.ebi.ac.uk/pub/databases/spot/eQTL/sumstats/QTS000036/QTD000595/QTD000595.all.tsv.gz	ENSG00000111325	12	122825197	T	A	chr12_122825197_T_A	13	0.0730337	0.586171	0.17265	0.315773	SNP	165	178	NA	ENSG00000111325	ENSG00000111325	NA	rs11060211
QTS000036	ftp://ftp.ebi.ac.uk/pub/databases/spot/eQTL/sumstats/QTS000036/QTD000595/QTD000595.all.tsv.gz	ENSG00000111328	12	122825197	T	A	chr12_122825197_T_A	13	0.0730337	0.591222	0.15763	0.292242	SNP	165	178	NA	ENSG00000111328	ENSG00000111328	NA	rs11060211
QTS000036	ftp://ftp.ebi.ac.uk/pub/databases/spot/eQTL/sumstats/QTS000036/QTD000595/QTD000595.all.tsv.gz	ENSG00000111358	12	122825197	T	A	chr12_122825197_T_A	13	0.0730337	0.764418	0.0862371	0.286716	SNP	165	178	NA	ENSG00000111358	ENSG00000111358	NA	rs11060211
QTS000036	ftp://ftp.ebi.ac.uk/pub/databases/spot/eQTL/sumstats/QTS000036/QTD000595/QTD000595.all.tsv.gz	ENSG00000111361	12	122825197	T	A	chr12_122825197_T_A	13	0.0730337	0.390427	0.198123	0.22935	SNP	165	178	NA	ENSG00000111361	ENSG00000111361	NA	rs11060211
QTS000036	ftp://ftp.ebi.ac.uk/pub/databases/spot/eQTL/sumstats/QTS000036/QTD000595/QTD000595.all.tsv.gz	ENSG00000111364	12	122825197	T	A	chr12_122825197_T_A	13	0.0730337	0.653503	0.127199	0.282223	SNP	165	178	NA	ENSG00000111364	ENSG00000111364	NA	rs11060211
QTS000036	ftp://ftp.ebi.ac.uk/pub/databases/spot/eQTL/sumstats/QTS000036/QTD000595/QTD000595.all.tsv.gz	ENSG00000130779	12	122825197	T	A	chr12_122825197_T_A	13	0.0730337	0.718678	0.0770354	0.213049	SNP	165	178	NA	ENSG00000130779	ENSG00000130779	NA	rs11060211
QTS000036	ftp://ftp.ebi.ac.uk/pub/databases/spot/eQTL/sumstats/QTS000036/QTD000595/QTD000595.all.tsv.gz	ENSG00000130921	12	122825197	T	A	chr12_122825197_T_A	13	0.0730337	0.912758	0.0303339	0.275938	SNP	165	178	NA	ENSG00000130921	ENSG00000130921	NA	rs11060211
QTS000036	ftp://ftp.ebi.ac.uk/pub/databases/spot/eQTL/sumstats/QTS000036/QTD000595/QTD000595.all.tsv.gz	ENSG00000139697	12	122825197	T	A	chr12_122825197_T_A	13	0.0730337	0.803624	0.0624862	0.250404	SNP	165	178	NA	ENSG00000139697	ENSG00000139697	NA	rs11060211
QTS000036	ftp://ftp.ebi.ac.uk/pub/databases/spot/eQTL/sumstats/QTS000036/QTD000595/QTD000595.all.tsv.gz	ENSG00000139719	12	122825197	T	A	chr12_122825197_T_A	13	0.0730337	0.20973	0.304723	0.240857	SNP	165	178	NA	ENSG00000139719	ENSG00000139719	NA	rs11060211
QTS000036	ftp://ftp.ebi.ac.uk/pub/databases/spot/eQTL/sumstats/QTS000036/QTD000595/QTD000595.all.tsv.gz	ENSG00000139722	12	122825197	T	A	chr12_122825197_T_A	13	0.0730337	0.937195	-0.0214033	0.270721	SNP	165	178	NA	ENSG00000139722	ENSG00000139722	NA	rs11060211
QTS000036	ftp://ftp.ebi.ac.uk/pub/databases/spot/eQTL/sumstats/QTS000036/QTD000595/QTD000595.all.tsv.gz	ENSG00000139726	12	122825197	T	A	chr12_122825197_T_A	13	0.0730337	0.0120148	-0.700642	0.272165	SNP	165	178	NA	ENSG00000139726	ENSG00000139726	NA	rs11060211
QTS000036	ftp://ftp.ebi.ac.uk/pub/databases/spot/eQTL/sumstats/QTS000036/QTD000595/QTD000595.all.tsv.gz	ENSG00000150977	12	122825197	T	A	chr12_122825197_T_A	13	0.0730337	0.258713	-0.261428	0.229711	SNP	165	178	NA	ENSG00000150977	ENSG00000150977	NA	rs11060211
QTS000036	ftp://ftp.ebi.ac.uk/pub/databases/spot/eQTL/sumstats/QTS000036/QTD000595/QTD000595.all.tsv.gz	ENSG00000158023	12	122825197	T	A	chr12_122825197_T_A	13	0.0730337	0.351519	-0.278231	0.296785	SNP	165	178	NA	ENSG00000158023	ENSG00000158023	NA	rs11060211
QTS000036	ftp://ftp.ebi.ac.uk/pub/databases/spot/eQTL/sumstats/QTS000036/QTD000595/QTD000595.all.tsv.gz	ENSG00000158104	12	122825197	T	A	chr12_122825197_T_A	13	0.0730337	0.95695	-0.0166101	0.306676	SNP	165	178	NA	ENSG00000158104	ENSG00000158104	NA	rs11060211
QTS000036	ftp://ftp.ebi.ac.uk/pub/databases/spot/eQTL/sumstats/QTS000036/QTD000595/QTD000595.all.tsv.gz	ENSG00000175727	12	122825197	T	A	chr12_122825197_T_A	13	0.0730337	0.647276	-0.116002	0.252509	SNP	165	178	NA	ENSG00000175727	ENSG00000175727	NA	rs11060211
QTS000036	ftp://ftp.ebi.ac.uk/pub/databases/spot/eQTL/sumstats/QTS000036/QTD000595/QTD000595.all.tsv.gz	ENSG00000182196	12	122825197	T	A	chr12_122825197_T_A	13	0.0730337	0.115184	0.291914	0.183154	SNP	165	178	NA	ENSG00000182196	ENSG00000182196	NA	rs11060211
QTS000036	ftp://ftp.ebi.ac.uk/pub/databases/spot/eQTL/sumstats/QTS000036/QTD000595/QTD000595.all.tsv.gz	ENSG00000183955	12	122825197	T	A	chr12_122825197_T_A	13	0.0730337	0.886572	0.0433349	0.302768	SNP	165	178	NA	ENSG00000183955	ENSG00000183955	NA	rs11060211
QTS000036	ftp://ftp.ebi.ac.uk/pub/databases/spot/eQTL/sumstats/QTS000036/QTD000595/QTD000595.all.tsv.gz	ENSG00000184047	12	122825197	T	A	chr12_122825197_T_A	13	0.0730337	0.782791	0.0631557	0.228267	SNP	165	178	NA	ENSG00000184047	ENSG00000184047	NA	rs11060211
QTS000036	ftp://ftp.ebi.ac.uk/pub/databases/spot/eQTL/sumstats/QTS000036/QTD000595/QTD000595.all.tsv.gz	ENSG00000184209	12	122825197	T	A	chr12_122825197_T_A	13	0.0730337	0.579795	0.138674	0.249367	SNP	165	178	NA	ENSG00000184209	ENSG00000184209	NA	rs11060211
QTS000036	ftp://ftp.ebi.ac.uk/pub/databases/spot/eQTL/sumstats/QTS000036/QTD000595/QTD000595.all.tsv.gz	ENSG00000184445	12	122825197	T	A	chr12_122825197_T_A	13	0.0730337	0.190909	-0.398152	0.301671	SNP	165	178	NA	ENSG00000184445	ENSG00000184445	NA	rs11060211
QTS000036	ftp://ftp.ebi.ac.uk/pub/databases/spot/eQTL/sumstats/QTS000036/QTD000595/QTD000595.all.tsv.gz	ENSG00000185344	12	122825197	T	A	chr12_122825197_T_A	13	0.0730337	0.763332	-0.0921222	0.304834	SNP	165	178	NA	ENSG00000185344	ENSG00000185344	NA	rs11060211
QTS000036	ftp://ftp.ebi.ac.uk/pub/databases/spot/eQTL/sumstats/QTS000036/QTD000595/QTD000595.all.tsv.gz	ENSG00000188026	12	122825197	T	A	chr12_122825197_T_A	13	0.0730337	0.783325	-0.0815037	0.295328	SNP	165	178	NA	ENSG00000188026	ENSG00000188026	NA	rs11060211
QTS000036	ftp://ftp.ebi.ac.uk/pub/databases/spot/eQTL/sumstats/QTS000036/QTD000595/QTD000595.all.tsv.gz	ENSG00000256028	12	122825197	T	A	chr12_122825197_T_A	13	0.0730337	0.744183	0.103638	0.316429	SNP	165	178	NA	ENSG00000256028	ENSG00000256028	NA	rs11060211
QTS000036	ftp://ftp.ebi.ac.uk/pub/databases/spot/eQTL/sumstats/QTS000036/QTD000595/QTD000595.all.tsv.gz	ENSG00000256861	12	122825197	T	A	chr12_122825197_T_A	13	0.0730337	0.408489	0.20012	0.240755	SNP	165	178	NA	ENSG00000256861	ENSG00000256861	NA	rs11060211
QTS000036	ftp://ftp.ebi.ac.uk/pub/databases/spot/eQTL/sumstats/QTS000036/QTD000595/QTD000595.all.tsv.gz	ENSG00000256950	12	122825197	T	A	chr12_122825197_T_A	13	0.0730337	0.903704	0.0304141	0.250542	SNP	165	178	NA	ENSG00000256950	ENSG00000256950	NA	rs11060211
QTS000036	ftp://ftp.ebi.ac.uk/pub/databases/spot/eQTL/sumstats/QTS000036/QTD000595/QTD000595.all.tsv.gz	ENSG00000280120	12	122825197	T	A	chr12_122825197_T_A	13	0.0730337	0.0578774	0.589717	0.306166	SNP	165	178	NA	ENSG00000280120	ENSG00000280120	NA	rs11060211
QTS000036	ftp://ftp.ebi.ac.uk/pub/databases/spot/eQTL/sumstats/QTS000036/QTD000595/QTD000595.all.tsv.gz	ENSG00000280138	12	122825197	T	A	chr12_122825197_T_A	13	0.0730337	0.161367	0.379915	0.268595	SNP	165	178	NA	ENSG00000280138	ENSG00000280138	NA	rs11060211
QTS000036	ftp://ftp.ebi.ac.uk/pub/databases/spot/eQTL/sumstats/QTS000036/QTD000595/QTD000595.all.tsv.gz	ENSG00000284934	12	122825197	T	A	chr12_122825197_T_A	13	0.0730337	0.9003	0.0283899	0.225842	SNP	165	178	NA	ENSG00000284934	ENSG00000284934	NA	rs11060211
QTS000036	ftp://ftp.ebi.ac.uk/pub/databases/spot/eQTL/sumstats/QTS000036/QTD000595/QTD000595.all.tsv.gz	ENSG00000033030	12	122825333	A	G	chr12_122825333_A_G	14	0.0786517	0.583125	0.151235	0.274366	SNP	164	178	NA	ENSG00000033030	ENSG00000033030	NA	rs7487027
QTS000036	ftp://ftp.ebi.ac.uk/pub/databases/spot/eQTL/sumstats/QTS000036/QTD000595/QTD000595.all.tsv.gz	ENSG00000051825	12	122825333	A	G	chr12_122825333_A_G	14	0.0786517	0.352778	0.261459	0.279628	SNP	164	178	NA	ENSG00000051825	ENSG00000051825	NA	rs7487027
QTS000036	ftp://ftp.ebi.ac.uk/pub/databases/spot/eQTL/sumstats/QTS000036/QTD000595/QTD000595.all.tsv.gz	ENSG00000086598	12	122825333	A	G	chr12_122825333_A_G	14	0.0786517	0.411406	-0.210504	0.254838	SNP	164	178	NA	ENSG00000086598	ENSG00000086598	NA	rs7487027
QTS000036	ftp://ftp.ebi.ac.uk/pub/databases/spot/eQTL/sumstats/QTS000036/QTD000595/QTD000595.all.tsv.gz	ENSG00000090975	12	122825333	A	G	chr12_122825333_A_G	14	0.0786517	0.0959005	-0.498245	0.295473	SNP	164	178	NA	ENSG00000090975	ENSG00000090975	NA	rs7487027
QTS000036	ftp://ftp.ebi.ac.uk/pub/databases/spot/eQTL/sumstats/QTS000036/QTD000595/QTD000595.all.tsv.gz	ENSG00000110801	12	122825333	A	G	chr12_122825333_A_G	14	0.0786517	0.166855	0.300264	0.2151	SNP	164	178	NA	ENSG00000110801	ENSG00000110801	NA	rs7487027
QTS000036	ftp://ftp.ebi.ac.uk/pub/databases/spot/eQTL/sumstats/QTS000036/QTD000595/QTD000595.all.tsv.gz	ENSG00000111011	12	122825333	A	G	chr12_122825333_A_G	14	0.0786517	0.47015	-0.158662	0.218569	SNP	164	178	NA	ENSG00000111011	ENSG00000111011	NA	rs7487027
QTS000036	ftp://ftp.ebi.ac.uk/pub/databases/spot/eQTL/sumstats/QTS000036/QTD000595/QTD000595.all.tsv.gz	ENSG00000111325	12	122825333	A	G	chr12_122825333_A_G	14	0.0786517	0.574134	0.177796	0.314991	SNP	164	178	NA	ENSG00000111325	ENSG00000111325	NA	rs7487027
QTS000036	ftp://ftp.ebi.ac.uk/pub/databases/spot/eQTL/sumstats/QTS000036/QTD000595/QTD000595.all.tsv.gz	ENSG00000111328	12	122825333	A	G	chr12_122825333_A_G	14	0.0786517	0.733374	0.0998021	0.291895	SNP	164	178	NA	ENSG00000111328	ENSG00000111328	NA	rs7487027
QTS000036	ftp://ftp.ebi.ac.uk/pub/databases/spot/eQTL/sumstats/QTS000036/QTD000595/QTD000595.all.tsv.gz	ENSG00000111358	12	122825333	A	G	chr12_122825333_A_G	14	0.0786517	0.676671	0.119684	0.285883	SNP	164	178	NA	ENSG00000111358	ENSG00000111358	NA	rs7487027
QTS000036	ftp://ftp.ebi.ac.uk/pub/databases/spot/eQTL/sumstats/QTS000036/QTD000595/QTD000595.all.tsv.gz	ENSG00000111361	12	122825333	A	G	chr12_122825333_A_G	14	0.0786517	0.389972	0.197847	0.22881	SNP	164	178	NA	ENSG00000111361	ENSG00000111361	NA	rs7487027
QTS000036	ftp://ftp.ebi.ac.uk/pub/databases/spot/eQTL/sumstats/QTS000036/QTD000595/QTD000595.all.tsv.gz	ENSG00000111364	12	122825333	A	G	chr12_122825333_A_G	14	0.0786517	0.524464	0.179805	0.281177	SNP	164	178	NA	ENSG00000111364	ENSG00000111364	NA	rs7487027
QTS000036	ftp://ftp.ebi.ac.uk/pub/databases/spot/eQTL/sumstats/QTS000036/QTD000595/QTD000595.all.tsv.gz	ENSG00000130779	12	122825333	A	G	chr12_122825333_A_G	14	0.0786517	0.604858	0.110343	0.212352	SNP	164	178	NA	ENSG00000130779	ENSG00000130779	NA	rs7487027
QTS000036	ftp://ftp.ebi.ac.uk/pub/databases/spot/eQTL/sumstats/QTS000036/QTD000595/QTD000595.all.tsv.gz	ENSG00000130921	12	122825333	A	G	chr12_122825333_A_G	14	0.0786517	0.954557	-0.015741	0.275307	SNP	164	178	NA	ENSG00000130921	ENSG00000130921	NA	rs7487027
QTS000036	ftp://ftp.ebi.ac.uk/pub/databases/spot/eQTL/sumstats/QTS000036/QTD000595/QTD000595.all.tsv.gz	ENSG00000139697	12	122825333	A	G	chr12_122825333_A_G	14	0.0786517	0.855931	-0.0455212	0.249865	SNP	164	178	NA	ENSG00000139697	ENSG00000139697	NA	rs7487027
QTS000036	ftp://ftp.ebi.ac.uk/pub/databases/spot/eQTL/sumstats/QTS000036/QTD000595/QTD000595.all.tsv.gz	ENSG00000139719	12	122825333	A	G	chr12_122825333_A_G	14	0.0786517	0.168405	0.333468	0.23977	SNP	164	178	NA	ENSG00000139719	ENSG00000139719	NA	rs7487027
QTS000036	ftp://ftp.ebi.ac.uk/pub/databases/spot/eQTL/sumstats/QTS000036/QTD000595/QTD000595.all.tsv.gz	ENSG00000139722	12	122825333	A	G	chr12_122825333_A_G	14	0.0786517	0.943498	-0.0192065	0.270089	SNP	164	178	NA	ENSG00000139722	ENSG00000139722	NA	rs7487027
QTS000036	ftp://ftp.ebi.ac.uk/pub/databases/spot/eQTL/sumstats/QTS000036/QTD000595/QTD000595.all.tsv.gz	ENSG00000139726	12	122825333	A	G	chr12_122825333_A_G	14	0.0786517	0.0332034	-0.596162	0.274777	SNP	164	178	NA	ENSG00000139726	ENSG00000139726	NA	rs7487027
QTS000036	ftp://ftp.ebi.ac.uk/pub/databases/spot/eQTL/sumstats/QTS000036/QTD000595/QTD000595.all.tsv.gz	ENSG00000150977	12	122825333	A	G	chr12_122825333_A_G	14	0.0786517	0.471701	-0.166623	0.230341	SNP	164	178	NA	ENSG00000150977	ENSG00000150977	NA	rs7487027
QTS000036	ftp://ftp.ebi.ac.uk/pub/databases/spot/eQTL/sumstats/QTS000036/QTD000595/QTD000595.all.tsv.gz	ENSG00000158023	12	122825333	A	G	chr12_122825333_A_G	14	0.0786517	0.235828	-0.352572	0.295024	SNP	164	178	NA	ENSG00000158023	ENSG00000158023	NA	rs7487027
QTS000036	ftp://ftp.ebi.ac.uk/pub/databases/spot/eQTL/sumstats/QTS000036/QTD000595/QTD000595.all.tsv.gz	ENSG00000158104	12	122825333	A	G	chr12_122825333_A_G	14	0.0786517	0.622821	0.15087	0.305467	SNP	164	178	NA	ENSG00000158104	ENSG00000158104	NA	rs7487027
QTS000036	ftp://ftp.ebi.ac.uk/pub/databases/spot/eQTL/sumstats/QTS000036/QTD000595/QTD000595.all.tsv.gz	ENSG00000175727	12	122825333	A	G	chr12_122825333_A_G	14	0.0786517	0.926138	-0.0234641	0.252257	SNP	164	178	NA	ENSG00000175727	ENSG00000175727	NA	rs7487027
QTS000036	ftp://ftp.ebi.ac.uk/pub/databases/spot/eQTL/sumstats/QTS000036/QTD000595/QTD000595.all.tsv.gz	ENSG00000182196	12	122825333	A	G	chr12_122825333_A_G	14	0.0786517	0.157679	0.261631	0.183321	SNP	164	178	NA	ENSG00000182196	ENSG00000182196	NA	rs7487027
QTS000036	ftp://ftp.ebi.ac.uk/pub/databases/spot/eQTL/sumstats/QTS000036/QTD000595/QTD000595.all.tsv.gz	ENSG00000183955	12	122825333	A	G	chr12_122825333_A_G	14	0.0786517	0.593223	0.161756	0.301521	SNP	164	178	NA	ENSG00000183955	ENSG00000183955	NA	rs7487027
QTS000036	ftp://ftp.ebi.ac.uk/pub/databases/spot/eQTL/sumstats/QTS000036/QTD000595/QTD000595.all.tsv.gz	ENSG00000184047	12	122825333	A	G	chr12_122825333_A_G	14	0.0786517	0.596251	0.121002	0.227419	SNP	164	178	NA	ENSG00000184047	ENSG00000184047	NA	rs7487027
QTS000036	ftp://ftp.ebi.ac.uk/pub/databases/spot/eQTL/sumstats/QTS000036/QTD000595/QTD000595.all.tsv.gz	ENSG00000184209	12	122825333	A	G	chr12_122825333_A_G	14	0.0786517	0.733255	0.0852099	0.249101	SNP	164	178	NA	ENSG00000184209	ENSG00000184209	NA	rs7487027
QTS000036	ftp://ftp.ebi.ac.uk/pub/databases/spot/eQTL/sumstats/QTS000036/QTD000595/QTD000595.all.tsv.gz	ENSG00000184445	12	122825333	A	G	chr12_122825333_A_G	14	0.0786517	0.0717672	-0.544065	0.297887	SNP	164	178	NA	ENSG00000184445	ENSG00000184445	NA	rs7487027
QTS000036	ftp://ftp.ebi.ac.uk/pub/databases/spot/eQTL/sumstats/QTS000036/QTD000595/QTD000595.all.tsv.gz	ENSG00000185344	12	122825333	A	G	chr12_122825333_A_G	14	0.0786517	0.490481	-0.210196	0.303335	SNP	164	178	NA	ENSG00000185344	ENSG00000185344	NA	rs7487027
QTS000036	ftp://ftp.ebi.ac.uk/pub/databases/spot/eQTL/sumstats/QTS000036/QTD000595/QTD000595.all.tsv.gz	ENSG00000188026	12	122825333	A	G	chr12_122825333_A_G	14	0.0786517	0.959785	-0.0149137	0.29478	SNP	164	178	NA	ENSG00000188026	ENSG00000188026	NA	rs7487027
QTS000036	ftp://ftp.ebi.ac.uk/pub/databases/spot/eQTL/sumstats/QTS000036/QTD000595/QTD000595.all.tsv.gz	ENSG00000256028	12	122825333	A	G	chr12_122825333_A_G	14	0.0786517	0.638415	0.148838	0.315445	SNP	164	178	NA	ENSG00000256028	ENSG00000256028	NA	rs7487027
QTS000036	ftp://ftp.ebi.ac.uk/pub/databases/spot/eQTL/sumstats/QTS000036/QTD000595/QTD000595.all.tsv.gz	ENSG00000256861	12	122825333	A	G	chr12_122825333_A_G	14	0.0786517	0.330102	0.235034	0.239764	SNP	164	178	NA	ENSG00000256861	ENSG00000256861	NA	rs7487027
QTS000036	ftp://ftp.ebi.ac.uk/pub/databases/spot/eQTL/sumstats/QTS000036/QTD000595/QTD000595.all.tsv.gz	ENSG00000256950	12	122825333	A	G	chr12_122825333_A_G	14	0.0786517	0.74895	0.0802388	0.249807	SNP	164	178	NA	ENSG00000256950	ENSG00000256950	NA	rs7487027
QTS000036	ftp://ftp.ebi.ac.uk/pub/databases/spot/eQTL/sumstats/QTS000036/QTD000595/QTD000595.all.tsv.gz	ENSG00000280120	12	122825333	A	G	chr12_122825333_A_G	14	0.0786517	0.131839	0.469512	0.30818	SNP	164	178	NA	ENSG00000280120	ENSG00000280120	NA	rs7487027
QTS000036	ftp://ftp.ebi.ac.uk/pub/databases/spot/eQTL/sumstats/QTS000036/QTD000595/QTD000595.all.tsv.gz	ENSG00000280138	12	122825333	A	G	chr12_122825333_A_G	14	0.0786517	0.162589	0.377937	0.267986	SNP	164	178	NA	ENSG00000280138	ENSG00000280138	NA	rs7487027
QTS000036	ftp://ftp.ebi.ac.uk/pub/databases/spot/eQTL/sumstats/QTS000036/QTD000595/QTD000595.all.tsv.gz	ENSG00000284934	12	122825333	A	G	chr12_122825333_A_G	14	0.0786517	0.718437	0.0814803	0.225139	SNP	164	178	NA	ENSG00000284934	ENSG00000284934	NA	rs7487027
QTS000036	ftp://ftp.ebi.ac.uk/pub/databases/spot/eQTL/sumstats/QTS000036/QTD000595/QTD000595.all.tsv.gz	ENSG00000033030	12	122825342	ATT	A	chr12_122825342_ATT_A	17	0.101124	0.0696065	-0.408438	0.221881	INDEL	18	178	NA	ENSG00000033030	ENSG00000033030	NA	rs1208511642
QTS000036	ftp://ftp.ebi.ac.uk/pub/databases/spot/eQTL/sumstats/QTS000036/QTD000595/QTD000595.all.tsv.gz	ENSG00000051825	12	122825342	ATT	A	chr12_122825342_ATT_A	17	0.101124	0.0366387	-0.479524	0.22536	INDEL	18	178	NA	ENSG00000051825	ENSG00000051825	NA	rs1208511642
QTS000036	ftp://ftp.ebi.ac.uk/pub/databases/spot/eQTL/sumstats/QTS000036/QTD000595/QTD000595.all.tsv.gz	ENSG00000086598	12	122825342	ATT	A	chr12_122825342_ATT_A	17	0.101124	0.682852	0.0865393	0.210985	INDEL	18	178	NA	ENSG00000086598	ENSG00000086598	NA	rs1208511642
QTS000036	ftp://ftp.ebi.ac.uk/pub/databases/spot/eQTL/sumstats/QTS000036/QTD000595/QTD000595.all.tsv.gz	ENSG00000090975	12	122825342	ATT	A	chr12_122825342_ATT_A	17	0.101124	0.797082	0.0640619	0.248263	INDEL	18	178	NA	ENSG00000090975	ENSG00000090975	NA	rs1208511642
QTS000036	ftp://ftp.ebi.ac.uk/pub/databases/spot/eQTL/sumstats/QTS000036/QTD000595/QTD000595.all.tsv.gz	ENSG00000110801	12	122825342	ATT	A	chr12_122825342_ATT_A	17	0.101124	0.375175	-0.159534	0.178823	INDEL	18	178	NA	ENSG00000110801	ENSG00000110801	NA	rs1208511642
QTS000036	ftp://ftp.ebi.ac.uk/pub/databases/spot/eQTL/sumstats/QTS000036/QTD000595/QTD000595.all.tsv.gz	ENSG00000111011	12	122825342	ATT	A	chr12_122825342_ATT_A	17	0.101124	0.111579	-0.286475	0.177925	INDEL	18	178	NA	ENSG00000111011	ENSG00000111011	NA	rs1208511642
QTS000036	ftp://ftp.ebi.ac.uk/pub/databases/spot/eQTL/sumstats/QTS000036/QTD000595/QTD000595.all.tsv.gz	ENSG00000111325	12	122825342	ATT	A	chr12_122825342_ATT_A	17	0.101124	0.703262	0.0994941	0.260197	INDEL	18	178	NA	ENSG00000111325	ENSG00000111325	NA	rs1208511642
QTS000036	ftp://ftp.ebi.ac.uk/pub/databases/spot/eQTL/sumstats/QTS000036/QTD000595/QTD000595.all.tsv.gz	ENSG00000111328	12	122825342	ATT	A	chr12_122825342_ATT_A	17	0.101124	0.627938	0.117108	0.240651	INDEL	18	178	NA	ENSG00000111328	ENSG00000111328	NA	rs1208511642
QTS000036	ftp://ftp.ebi.ac.uk/pub/databases/spot/eQTL/sumstats/QTS000036/QTD000595/QTD000595.all.tsv.gz	ENSG00000111358	12	122825342	ATT	A	chr12_122825342_ATT_A	17	0.101124	0.120548	-0.364895	0.232368	INDEL	18	178	NA	ENSG00000111358	ENSG00000111358	NA	rs1208511642
QTS000036	ftp://ftp.ebi.ac.uk/pub/databases/spot/eQTL/sumstats/QTS000036/QTD000595/QTD000595.all.tsv.gz	ENSG00000111361	12	122825342	ATT	A	chr12_122825342_ATT_A	17	0.101124	0.0973683	0.312684	0.186263	INDEL	18	178	NA	ENSG00000111361	ENSG00000111361	NA	rs1208511642
QTS000036	ftp://ftp.ebi.ac.uk/pub/databases/spot/eQTL/sumstats/QTS000036/QTD000595/QTD000595.all.tsv.gz	ENSG00000111364	12	122825342	ATT	A	chr12_122825342_ATT_A	17	0.101124	0.186804	-0.306325	0.229926	INDEL	18	178	NA	ENSG00000111364	ENSG00000111364	NA	rs1208511642
QTS000036	ftp://ftp.ebi.ac.uk/pub/databases/spot/eQTL/sumstats/QTS000036/QTD000595/QTD000595.all.tsv.gz	ENSG00000130779	12	122825342	ATT	A	chr12_122825342_ATT_A	17	0.101124	0.00568571	-0.474772	0.166746	INDEL	18	178	NA	ENSG00000130779	ENSG00000130779	NA	rs1208511642
QTS000036	ftp://ftp.ebi.ac.uk/pub/databases/spot/eQTL/sumstats/QTS000036/QTD000595/QTD000595.all.tsv.gz	ENSG00000130921	12	122825342	ATT	A	chr12_122825342_ATT_A	17	0.101124	0.754733	0.0711798	0.227012	INDEL	18	178	NA	ENSG00000130921	ENSG00000130921	NA	rs1208511642
QTS000036	ftp://ftp.ebi.ac.uk/pub/databases/spot/eQTL/sumstats/QTS000036/QTD000595/QTD000595.all.tsv.gz	ENSG00000139697	12	122825342	ATT	A	chr12_122825342_ATT_A	17	0.101124	0.483777	-0.14464	0.205532	INDEL	18	178	NA	ENSG00000139697	ENSG00000139697	NA	rs1208511642
QTS000036	ftp://ftp.ebi.ac.uk/pub/databases/spot/eQTL/sumstats/QTS000036/QTD000595/QTD000595.all.tsv.gz	ENSG00000139719	12	122825342	ATT	A	chr12_122825342_ATT_A	17	0.101124	0.312336	0.202421	0.199002	INDEL	18	178	NA	ENSG00000139719	ENSG00000139719	NA	rs1208511642
QTS000036	ftp://ftp.ebi.ac.uk/pub/databases/spot/eQTL/sumstats/QTS000036/QTD000595/QTD000595.all.tsv.gz	ENSG00000139722	12	122825342	ATT	A	chr12_122825342_ATT_A	17	0.101124	0.615191	-0.112304	0.22248	INDEL	18	178	NA	ENSG00000139722	ENSG00000139722	NA	rs1208511642
QTS000036	ftp://ftp.ebi.ac.uk/pub/databases/spot/eQTL/sumstats/QTS000036/QTD000595/QTD000595.all.tsv.gz	ENSG00000139726	12	122825342	ATT	A	chr12_122825342_ATT_A	17	0.101124	0.158605	-0.328406	0.230629	INDEL	18	178	NA	ENSG00000139726	ENSG00000139726	NA	rs1208511642
QTS000036	ftp://ftp.ebi.ac.uk/pub/databases/spot/eQTL/sumstats/QTS000036/QTD000595/QTD000595.all.tsv.gz	ENSG00000150977	12	122825342	ATT	A	chr12_122825342_ATT_A	17	0.101124	0.425843	-0.152055	0.189906	INDEL	18	178	NA	ENSG00000150977	ENSG00000150977	NA	rs1208511642
QTS000036	ftp://ftp.ebi.ac.uk/pub/databases/spot/eQTL/sumstats/QTS000036/QTD000595/QTD000595.all.tsv.gz	ENSG00000158023	12	122825342	ATT	A	chr12_122825342_ATT_A	17	0.101124	0.543349	0.149658	0.245123	INDEL	18	178	NA	ENSG00000158023	ENSG00000158023	NA	rs1208511642
QTS000036	ftp://ftp.ebi.ac.uk/pub/databases/spot/eQTL/sumstats/QTS000036/QTD000595/QTD000595.all.tsv.gz	ENSG00000158104	12	122825342	ATT	A	chr12_122825342_ATT_A	17	0.101124	0.13626	-0.374576	0.248718	INDEL	18	178	NA	ENSG00000158104	ENSG00000158104	NA	rs1208511642
QTS000036	ftp://ftp.ebi.ac.uk/pub/databases/spot/eQTL/sumstats/QTS000036/QTD000595/QTD000595.all.tsv.gz	ENSG00000175727	12	122825342	ATT	A	chr12_122825342_ATT_A	17	0.101124	0.761637	-0.0633295	0.208021	INDEL	18	178	NA	ENSG00000175727	ENSG00000175727	NA	rs1208511642
QTS000036	ftp://ftp.ebi.ac.uk/pub/databases/spot/eQTL/sumstats/QTS000036/QTD000595/QTD000595.all.tsv.gz	ENSG00000182196	12	122825342	ATT	A	chr12_122825342_ATT_A	17	0.101124	0.475632	-0.109533	0.152776	INDEL	18	178	NA	ENSG00000182196	ENSG00000182196	NA	rs1208511642
QTS000036	ftp://ftp.ebi.ac.uk/pub/databases/spot/eQTL/sumstats/QTS000036/QTD000595/QTD000595.all.tsv.gz	ENSG00000183955	12	122825342	ATT	A	chr12_122825342_ATT_A	17	0.101124	0.489389	0.172608	0.248464	INDEL	18	178	NA	ENSG00000183955	ENSG00000183955	NA	rs1208511642
QTS000036	ftp://ftp.ebi.ac.uk/pub/databases/spot/eQTL/sumstats/QTS000036/QTD000595/QTD000595.all.tsv.gz	ENSG00000184047	12	122825342	ATT	A	chr12_122825342_ATT_A	17	0.101124	0.774387	0.0540529	0.187894	INDEL	18	178	NA	ENSG00000184047	ENSG00000184047	NA	rs1208511642
QTS000036	ftp://ftp.ebi.ac.uk/pub/databases/spot/eQTL/sumstats/QTS000036/QTD000595/QTD000595.all.tsv.gz	ENSG00000184209	12	122825342	ATT	A	chr12_122825342_ATT_A	17	0.101124	0.0227012	0.46214	0.198651	INDEL	18	178	NA	ENSG00000184209	ENSG00000184209	NA	rs1208511642
QTS000036	ftp://ftp.ebi.ac.uk/pub/databases/spot/eQTL/sumstats/QTS000036/QTD000595/QTD000595.all.tsv.gz	ENSG00000184445	12	122825342	ATT	A	chr12_122825342_ATT_A	17	0.101124	0.702937	-0.0960674	0.250948	INDEL	18	178	NA	ENSG00000184445	ENSG00000184445	NA	rs1208511642
QTS000036	ftp://ftp.ebi.ac.uk/pub/databases/spot/eQTL/sumstats/QTS000036/QTD000595/QTD000595.all.tsv.gz	ENSG00000185344	12	122825342	ATT	A	chr12_122825342_ATT_A	17	0.101124	0.334102	0.242565	0.249514	INDEL	18	178	NA	ENSG00000185344	ENSG00000185344	NA	rs1208511642
QTS000036	ftp://ftp.ebi.ac.uk/pub/databases/spot/eQTL/sumstats/QTS000036/QTD000595/QTD000595.all.tsv.gz	ENSG00000188026	12	122825342	ATT	A	chr12_122825342_ATT_A	17	0.101124	0.292574	-0.255897	0.241426	INDEL	18	178	NA	ENSG00000188026	ENSG00000188026	NA	rs1208511642
QTS000036	ftp://ftp.ebi.ac.uk/pub/databases/spot/eQTL/sumstats/QTS000036/QTD000595/QTD000595.all.tsv.gz	ENSG00000256028	12	122825342	ATT	A	chr12_122825342_ATT_A	17	0.101124	0.80857	-0.0633489	0.260557	INDEL	18	178	NA	ENSG00000256028	ENSG00000256028	NA	rs1208511642
QTS000036	ftp://ftp.ebi.ac.uk/pub/databases/spot/eQTL/sumstats/QTS000036/QTD000595/QTD000595.all.tsv.gz	ENSG00000256861	12	122825342	ATT	A	chr12_122825342_ATT_A	17	0.101124	0.620234	0.0989018	0.198765	INDEL	18	178	NA	ENSG00000256861	ENSG00000256861	NA	rs1208511642
QTS000036	ftp://ftp.ebi.ac.uk/pub/databases/spot/eQTL/sumstats/QTS000036/QTD000595/QTD000595.all.tsv.gz	ENSG00000256950	12	122825342	ATT	A	chr12_122825342_ATT_A	17	0.101124	0.119899	-0.319245	0.202937	INDEL	18	178	NA	ENSG00000256950	ENSG00000256950	NA	rs1208511642
QTS000036	ftp://ftp.ebi.ac.uk/pub/databases/spot/eQTL/sumstats/QTS000036/QTD000595/QTD000595.all.tsv.gz	ENSG00000280120	12	122825342	ATT	A	chr12_122825342_ATT_A	17	0.101124	0.740276	-0.0858387	0.257993	INDEL	18	178	NA	ENSG00000280120	ENSG00000280120	NA	rs1208511642
QTS000036	ftp://ftp.ebi.ac.uk/pub/databases/spot/eQTL/sumstats/QTS000036/QTD000595/QTD000595.all.tsv.gz	ENSG00000280138	12	122825342	ATT	A	chr12_122825342_ATT_A	17	0.101124	0.838887	0.0456945	0.223966	INDEL	18	178	NA	ENSG00000280138	ENSG00000280138	NA	rs1208511642
QTS000036	ftp://ftp.ebi.ac.uk/pub/databases/spot/eQTL/sumstats/QTS000036/QTD000595/QTD000595.all.tsv.gz	ENSG00000284934	12	122825342	ATT	A	chr12_122825342_ATT_A	17	0.101124	0.865286	0.0316442	0.185889	INDEL	18	178	NA	ENSG00000284934	ENSG00000284934	NA	rs1208511642
QTS000036	ftp://ftp.ebi.ac.uk/pub/databases/spot/eQTL/sumstats/QTS000036/QTD000595/QTD000595.all.tsv.gz	ENSG00000033030	12	122825348	T	G	chr12_122825348_T_G	5	0.0280899	0.0760469	-0.737945	0.410205	SNP	5	178	NA	ENSG00000033030	ENSG00000033030	NA	rs746831083
QTS000036	ftp://ftp.ebi.ac.uk/pub/databases/spot/eQTL/sumstats/QTS000036/QTD000595/QTD000595.all.tsv.gz	ENSG00000051825	12	122825348	T	G	chr12_122825348_T_G	5	0.0280899	0.987789	-0.00658172	0.42861	SNP	5	178	NA	ENSG00000051825	ENSG00000051825	NA	rs746831083
QTS000036	ftp://ftp.ebi.ac.uk/pub/databases/spot/eQTL/sumstats/QTS000036/QTD000595/QTD000595.all.tsv.gz	ENSG00000086598	12	122825348	T	G	chr12_122825348_T_G	5	0.0280899	0.546848	-0.23554	0.389169	SNP	5	178	NA	ENSG00000086598	ENSG00000086598	NA	rs746831083
QTS000036	ftp://ftp.ebi.ac.uk/pub/databases/spot/eQTL/sumstats/QTS000036/QTD000595/QTD000595.all.tsv.gz	ENSG00000090975	12	122825348	T	G	chr12_122825348_T_G	5	0.0280899	0.314213	-0.461652	0.455629	SNP	5	178	NA	ENSG00000090975	ENSG00000090975	NA	rs746831083
QTS000036	ftp://ftp.ebi.ac.uk/pub/databases/spot/eQTL/sumstats/QTS000036/QTD000595/QTD000595.all.tsv.gz	ENSG00000110801	12	122825348	T	G	chr12_122825348_T_G	5	0.0280899	0.607076	-0.171164	0.331439	SNP	5	178	NA	ENSG00000110801	ENSG00000110801	NA	rs746831083
QTS000036	ftp://ftp.ebi.ac.uk/pub/databases/spot/eQTL/sumstats/QTS000036/QTD000595/QTD000595.all.tsv.gz	ENSG00000111011	12	122825348	T	G	chr12_122825348_T_G	5	0.0280899	0.934985	-0.0273567	0.334237	SNP	5	178	NA	ENSG00000111011	ENSG00000111011	NA	rs746831083
QTS000036	ftp://ftp.ebi.ac.uk/pub/databases/spot/eQTL/sumstats/QTS000036/QTD000595/QTD000595.all.tsv.gz	ENSG00000111325	12	122825348	T	G	chr12_122825348_T_G	5	0.0280899	0.645379	0.221953	0.480361	SNP	5	178	NA	ENSG00000111325	ENSG00000111325	NA	rs746831083
QTS000036	ftp://ftp.ebi.ac.uk/pub/databases/spot/eQTL/sumstats/QTS000036/QTD000595/QTD000595.all.tsv.gz	ENSG00000111328	12	122825348	T	G	chr12_122825348_T_G	5	0.0280899	0.799464	0.113446	0.444981	SNP	5	178	NA	ENSG00000111328	ENSG00000111328	NA	rs746831083
QTS000036	ftp://ftp.ebi.ac.uk/pub/databases/spot/eQTL/sumstats/QTS000036/QTD000595/QTD000595.all.tsv.gz	ENSG00000111358	12	122825348	T	G	chr12_122825348_T_G	5	0.0280899	0.680316	-0.180215	0.435678	SNP	5	178	NA	ENSG00000111358	ENSG00000111358	NA	rs746831083
QTS000036	ftp://ftp.ebi.ac.uk/pub/databases/spot/eQTL/sumstats/QTS000036/QTD000595/QTD000595.all.tsv.gz	ENSG00000111361	12	122825348	T	G	chr12_122825348_T_G	5	0.0280899	0.470176	0.253475	0.3492	SNP	5	178	NA	ENSG00000111361	ENSG00000111361	NA	rs746831083
QTS000036	ftp://ftp.ebi.ac.uk/pub/databases/spot/eQTL/sumstats/QTS000036/QTD000595/QTD000595.all.tsv.gz	ENSG00000111364	12	122825348	T	G	chr12_122825348_T_G	5	0.0280899	0.198857	-0.550821	0.424928	SNP	5	178	NA	ENSG00000111364	ENSG00000111364	NA	rs746831083
QTS000036	ftp://ftp.ebi.ac.uk/pub/databases/spot/eQTL/sumstats/QTS000036/QTD000595/QTD000595.all.tsv.gz	ENSG00000130779	12	122825348	T	G	chr12_122825348_T_G	5	0.0280899	0.913863	-0.0351828	0.324167	SNP	5	178	NA	ENSG00000130779	ENSG00000130779	NA	rs746831083
QTS000036	ftp://ftp.ebi.ac.uk/pub/databases/spot/eQTL/sumstats/QTS000036/QTD000595/QTD000595.all.tsv.gz	ENSG00000130921	12	122825348	T	G	chr12_122825348_T_G	5	0.0280899	0.615261	0.211385	0.418848	SNP	5	178	NA	ENSG00000130921	ENSG00000130921	NA	rs746831083
QTS000036	ftp://ftp.ebi.ac.uk/pub/databases/spot/eQTL/sumstats/QTS000036/QTD000595/QTD000595.all.tsv.gz	ENSG00000139697	12	122825348	T	G	chr12_122825348_T_G	5	0.0280899	0.76567	-0.113858	0.380634	SNP	5	178	NA	ENSG00000139697	ENSG00000139697	NA	rs746831083
QTS000036	ftp://ftp.ebi.ac.uk/pub/databases/spot/eQTL/sumstats/QTS000036/QTD000595/QTD000595.all.tsv.gz	ENSG00000139719	12	122825348	T	G	chr12_122825348_T_G	5	0.0280899	0.575951	-0.207459	0.369299	SNP	5	178	NA	ENSG00000139719	ENSG00000139719	NA	rs746831083
QTS000036	ftp://ftp.ebi.ac.uk/pub/databases/spot/eQTL/sumstats/QTS000036/QTD000595/QTD000595.all.tsv.gz	ENSG00000139722	12	122825348	T	G	chr12_122825348_T_G	5	0.0280899	0.178979	-0.551662	0.406652	SNP	5	178	NA	ENSG00000139722	ENSG00000139722	NA	rs746831083
QTS000036	ftp://ftp.ebi.ac.uk/pub/databases/spot/eQTL/sumstats/QTS000036/QTD000595/QTD000595.all.tsv.gz	ENSG00000139726	12	122825348	T	G	chr12_122825348_T_G	5	0.0280899	0.693527	0.170593	0.431233	SNP	5	178	NA	ENSG00000139726	ENSG00000139726	NA	rs746831083
QTS000036	ftp://ftp.ebi.ac.uk/pub/databases/spot/eQTL/sumstats/QTS000036/QTD000595/QTD000595.all.tsv.gz	ENSG00000150977	12	122825348	T	G	chr12_122825348_T_G	5	0.0280899	0.0513523	0.679962	0.343385	SNP	5	178	NA	ENSG00000150977	ENSG00000150977	NA	rs746831083
QTS000036	ftp://ftp.ebi.ac.uk/pub/databases/spot/eQTL/sumstats/QTS000036/QTD000595/QTD000595.all.tsv.gz	ENSG00000158023	12	122825348	T	G	chr12_122825348_T_G	5	0.0280899	0.182863	-0.602955	0.448484	SNP	5	178	NA	ENSG00000158023	ENSG00000158023	NA	rs746831083
QTS000036	ftp://ftp.ebi.ac.uk/pub/databases/spot/eQTL/sumstats/QTS000036/QTD000595/QTD000595.all.tsv.gz	ENSG00000158104	12	122825348	T	G	chr12_122825348_T_G	5	0.0280899	0.0841776	-0.799879	0.457028	SNP	5	178	NA	ENSG00000158104	ENSG00000158104	NA	rs746831083
QTS000036	ftp://ftp.ebi.ac.uk/pub/databases/spot/eQTL/sumstats/QTS000036/QTD000595/QTD000595.all.tsv.gz	ENSG00000175727	12	122825348	T	G	chr12_122825348_T_G	5	0.0280899	0.864974	0.0655851	0.384369	SNP	5	178	NA	ENSG00000175727	ENSG00000175727	NA	rs746831083
QTS000036	ftp://ftp.ebi.ac.uk/pub/databases/spot/eQTL/sumstats/QTS000036/QTD000595/QTD000595.all.tsv.gz	ENSG00000182196	12	122825348	T	G	chr12_122825348_T_G	5	0.0280899	0.76349	-0.0854547	0.282965	SNP	5	178	NA	ENSG00000182196	ENSG00000182196	NA	rs746831083
QTS000036	ftp://ftp.ebi.ac.uk/pub/databases/spot/eQTL/sumstats/QTS000036/QTD000595/QTD000595.all.tsv.gz	ENSG00000183955	12	122825348	T	G	chr12_122825348_T_G	5	0.0280899	0.858001	0.0826369	0.460279	SNP	5	178	NA	ENSG00000183955	ENSG00000183955	NA	rs746831083
QTS000036	ftp://ftp.ebi.ac.uk/pub/databases/spot/eQTL/sumstats/QTS000036/QTD000595/QTD000595.all.tsv.gz	ENSG00000184047	12	122825348	T	G	chr12_122825348_T_G	5	0.0280899	0.952818	0.0206133	0.347216	SNP	5	178	NA	ENSG00000184047	ENSG00000184047	NA	rs746831083
QTS000036	ftp://ftp.ebi.ac.uk/pub/databases/spot/eQTL/sumstats/QTS000036/QTD000595/QTD000595.all.tsv.gz	ENSG00000184209	12	122825348	T	G	chr12_122825348_T_G	5	0.0280899	0.450463	-0.287103	0.378459	SNP	5	178	NA	ENSG00000184209	ENSG00000184209	NA	rs746831083
QTS000036	ftp://ftp.ebi.ac.uk/pub/databases/spot/eQTL/sumstats/QTS000036/QTD000595/QTD000595.all.tsv.gz	ENSG00000184445	12	122825348	T	G	chr12_122825348_T_G	5	0.0280899	0.976684	-0.0136048	0.463942	SNP	5	178	NA	ENSG00000184445	ENSG00000184445	NA	rs746831083
QTS000036	ftp://ftp.ebi.ac.uk/pub/databases/spot/eQTL/sumstats/QTS000036/QTD000595/QTD000595.all.tsv.gz	ENSG00000185344	12	122825348	T	G	chr12_122825348_T_G	5	0.0280899	0.335646	-0.446588	0.460863	SNP	5	178	NA	ENSG00000185344	ENSG00000185344	NA	rs746831083
QTS000036	ftp://ftp.ebi.ac.uk/pub/databases/spot/eQTL/sumstats/QTS000036/QTD000595/QTD000595.all.tsv.gz	ENSG00000188026	12	122825348	T	G	chr12_122825348_T_G	5	0.0280899	0.619649	-0.223535	0.44849	SNP	5	178	NA	ENSG00000188026	ENSG00000188026	NA	rs746831083
QTS000036	ftp://ftp.ebi.ac.uk/pub/databases/spot/eQTL/sumstats/QTS000036/QTD000595/QTD000595.all.tsv.gz	ENSG00000256028	12	122825348	T	G	chr12_122825348_T_G	5	0.0280899	0.177289	0.647724	0.475584	SNP	5	178	NA	ENSG00000256028	ENSG00000256028	NA	rs746831083
QTS000036	ftp://ftp.ebi.ac.uk/pub/databases/spot/eQTL/sumstats/QTS000036/QTD000595/QTD000595.all.tsv.gz	ENSG00000256861	12	122825348	T	G	chr12_122825348_T_G	5	0.0280899	0.128323	0.556741	0.362054	SNP	5	178	NA	ENSG00000256861	ENSG00000256861	NA	rs746831083
QTS000036	ftp://ftp.ebi.ac.uk/pub/databases/spot/eQTL/sumstats/QTS000036/QTD000595/QTD000595.all.tsv.gz	ENSG00000256950	12	122825348	T	G	chr12_122825348_T_G	5	0.0280899	0.383973	-0.331918	0.379018	SNP	5	178	NA	ENSG00000256950	ENSG00000256950	NA	rs746831083
QTS000036	ftp://ftp.ebi.ac.uk/pub/databases/spot/eQTL/sumstats/QTS000036/QTD000595/QTD000595.all.tsv.gz	ENSG00000280120	12	122825348	T	G	chr12_122825348_T_G	5	0.0280899	0.879229	-0.0726928	0.476782	SNP	5	178	NA	ENSG00000280120	ENSG00000280120	NA	rs746831083
QTS000036	ftp://ftp.ebi.ac.uk/pub/databases/spot/eQTL/sumstats/QTS000036/QTD000595/QTD000595.all.tsv.gz	ENSG00000280138	12	122825348	T	G	chr12_122825348_T_G	5	0.0280899	0.211282	-0.516249	0.409455	SNP	5	178	NA	ENSG00000280138	ENSG00000280138	NA	rs746831083
QTS000036	ftp://ftp.ebi.ac.uk/pub/databases/spot/eQTL/sumstats/QTS000036/QTD000595/QTD000595.all.tsv.gz	ENSG00000284934	12	122825348	T	G	chr12_122825348_T_G	5	0.0280899	0.996598	-0.00146909	0.343397	SNP	5	178	NA	ENSG00000284934	ENSG00000284934	NA	rs746831083
QTS000036	ftp://ftp.ebi.ac.uk/pub/databases/spot/eQTL/sumstats/QTS000036/QTD000595/QTD000595.all.tsv.gz	ENSG00000033030	12	122825513	A	AT	chr12_122825513_A_AT	26	0.162921	0.652959	-0.0877912	0.194459	INDEL	29	178	NA	ENSG00000033030	ENSG00000033030	NA	rs373142186
QTS000036	ftp://ftp.ebi.ac.uk/pub/databases/spot/eQTL/sumstats/QTS000036/QTD000595/QTD000595.all.tsv.gz	ENSG00000033030	12	122825513	A	ATTT	chr12_122825513_A_ATTT	42	0.264045	0.257321	0.18396	0.161165	INDEL	131	178	NA	ENSG00000033030	ENSG00000033030	NA	rs373142186
QTS000036	ftp://ftp.ebi.ac.uk/pub/databases/spot/eQTL/sumstats/QTS000036/QTD000595/QTD000595.all.tsv.gz	ENSG00000051825	12	122825513	A	AT	chr12_122825513_A_AT	26	0.162921	0.107953	-0.31852	0.195784	INDEL	29	178	NA	ENSG00000051825	ENSG00000051825	NA	rs373142186
QTS000036	ftp://ftp.ebi.ac.uk/pub/databases/spot/eQTL/sumstats/QTS000036/QTD000595/QTD000595.all.tsv.gz	ENSG00000051825	12	122825513	A	ATTT	chr12_122825513_A_ATTT	42	0.264045	0.0574145	0.313248	0.162322	INDEL	131	178	NA	ENSG00000051825	ENSG00000051825	NA	rs373142186
QTS000036	ftp://ftp.ebi.ac.uk/pub/databases/spot/eQTL/sumstats/QTS000036/QTD000595/QTD000595.all.tsv.gz	ENSG00000086598	12	122825513	A	AT	chr12_122825513_A_AT	26	0.162921	0.874874	-0.0286451	0.181287	INDEL	29	178	NA	ENSG00000086598	ENSG00000086598	NA	rs373142186
QTS000036	ftp://ftp.ebi.ac.uk/pub/databases/spot/eQTL/sumstats/QTS000036/QTD000595/QTD000595.all.tsv.gz	ENSG00000086598	12	122825513	A	ATTT	chr12_122825513_A_ATTT	42	0.264045	0.891386	0.0207371	0.151349	INDEL	131	178	NA	ENSG00000086598	ENSG00000086598	NA	rs373142186
QTS000036	ftp://ftp.ebi.ac.uk/pub/databases/spot/eQTL/sumstats/QTS000036/QTD000595/QTD000595.all.tsv.gz	ENSG00000090975	12	122825513	A	AT	chr12_122825513_A_AT	26	0.162921	0.609722	0.109105	0.212837	INDEL	29	178	NA	ENSG00000090975	ENSG00000090975	NA	rs373142186
QTS000036	ftp://ftp.ebi.ac.uk/pub/databases/spot/eQTL/sumstats/QTS000036/QTD000595/QTD000595.all.tsv.gz	ENSG00000090975	12	122825513	A	ATTT	chr12_122825513_A_ATTT	42	0.264045	0.194246	-0.23052	0.175991	INDEL	131	178	NA	ENSG00000090975	ENSG00000090975	NA	rs373142186
QTS000036	ftp://ftp.ebi.ac.uk/pub/databases/spot/eQTL/sumstats/QTS000036/QTD000595/QTD000595.all.tsv.gz	ENSG00000110801	12	122825513	A	AT	chr12_122825513_A_AT	26	0.162921	0.902264	0.0190129	0.154303	INDEL	29	178	NA	ENSG00000110801	ENSG00000110801	NA	rs373142186
QTS000036	ftp://ftp.ebi.ac.uk/pub/databases/spot/eQTL/sumstats/QTS000036/QTD000595/QTD000595.all.tsv.gz	ENSG00000110801	12	122825513	A	ATTT	chr12_122825513_A_ATTT	42	0.264045	0.704489	0.049	0.128704	INDEL	131	178	NA	ENSG00000110801	ENSG00000110801	NA	rs373142186
QTS000036	ftp://ftp.ebi.ac.uk/pub/databases/spot/eQTL/sumstats/QTS000036/QTD000595/QTD000595.all.tsv.gz	ENSG00000111011	12	122825513	A	AT	chr12_122825513_A_AT	26	0.162921	0.116293	-0.242785	0.152802	INDEL	29	178	NA	ENSG00000111011	ENSG00000111011	NA	rs373142186
QTS000036	ftp://ftp.ebi.ac.uk/pub/databases/spot/eQTL/sumstats/QTS000036/QTD000595/QTD000595.all.tsv.gz	ENSG00000111011	12	122825513	A	ATTT	chr12_122825513_A_ATTT	42	0.264045	0.330481	0.126228	0.12887	INDEL	131	178	NA	ENSG00000111011	ENSG00000111011	NA	rs373142186
QTS000036	ftp://ftp.ebi.ac.uk/pub/databases/spot/eQTL/sumstats/QTS000036/QTD000595/QTD000595.all.tsv.gz	ENSG00000111325	12	122825513	A	AT	chr12_122825513_A_AT	26	0.162921	0.455502	0.167095	0.222744	INDEL	29	178	NA	ENSG00000111325	ENSG00000111325	NA	rs373142186
QTS000036	ftp://ftp.ebi.ac.uk/pub/databases/spot/eQTL/sumstats/QTS000036/QTD000595/QTD000595.all.tsv.gz	ENSG00000111325	12	122825513	A	ATTT	chr12_122825513_A_ATTT	42	0.264045	0.977011	-0.00539642	0.186646	INDEL	131	178	NA	ENSG00000111325	ENSG00000111325	NA	rs373142186
QTS000036	ftp://ftp.ebi.ac.uk/pub/databases/spot/eQTL/sumstats/QTS000036/QTD000595/QTD000595.all.tsv.gz	ENSG00000111328	12	122825513	A	AT	chr12_122825513_A_AT	26	0.162921	0.706491	0.0781383	0.20671	INDEL	29	178	NA	ENSG00000111328	ENSG00000111328	NA	rs373142186
QTS000036	ftp://ftp.ebi.ac.uk/pub/databases/spot/eQTL/sumstats/QTS000036/QTD000595/QTD000595.all.tsv.gz	ENSG00000111328	12	122825513	A	ATTT	chr12_122825513_A_ATTT	42	0.264045	0.965669	0.00745918	0.172728	INDEL	131	178	NA	ENSG00000111328	ENSG00000111328	NA	rs373142186
QTS000036	ftp://ftp.ebi.ac.uk/pub/databases/spot/eQTL/sumstats/QTS000036/QTD000595/QTD000595.all.tsv.gz	ENSG00000111358	12	122825513	A	AT	chr12_122825513_A_AT	26	0.162921	0.779967	0.0568075	0.202617	INDEL	29	178	NA	ENSG00000111358	ENSG00000111358	NA	rs373142186
QTS000036	ftp://ftp.ebi.ac.uk/pub/databases/spot/eQTL/sumstats/QTS000036/QTD000595/QTD000595.all.tsv.gz	ENSG00000111358	12	122825513	A	ATTT	chr12_122825513_A_ATTT	42	0.264045	0.812713	0.0402235	0.169174	INDEL	131	178	NA	ENSG00000111358	ENSG00000111358	NA	rs373142186
QTS000036	ftp://ftp.ebi.ac.uk/pub/databases/spot/eQTL/sumstats/QTS000036/QTD000595/QTD000595.all.tsv.gz	ENSG00000111361	12	122825513	A	AT	chr12_122825513_A_AT	26	0.162921	0.302717	0.167818	0.161712	INDEL	29	178	NA	ENSG00000111361	ENSG00000111361	NA	rs373142186
QTS000036	ftp://ftp.ebi.ac.uk/pub/databases/spot/eQTL/sumstats/QTS000036/QTD000595/QTD000595.all.tsv.gz	ENSG00000111361	12	122825513	A	ATTT	chr12_122825513_A_ATTT	42	0.264045	0.966128	-0.00579304	0.135965	INDEL	131	178	NA	ENSG00000111361	ENSG00000111361	NA	rs373142186
QTS000036	ftp://ftp.ebi.ac.uk/pub/databases/spot/eQTL/sumstats/QTS000036/QTD000595/QTD000595.all.tsv.gz	ENSG00000111364	12	122825513	A	AT	chr12_122825513_A_AT	26	0.162921	0.250078	-0.229429	0.197931	INDEL	29	178	NA	ENSG00000111364	ENSG00000111364	NA	rs373142186
QTS000036	ftp://ftp.ebi.ac.uk/pub/databases/spot/eQTL/sumstats/QTS000036/QTD000595/QTD000595.all.tsv.gz	ENSG00000111364	12	122825513	A	ATTT	chr12_122825513_A_ATTT	42	0.264045	0.198186	0.214038	0.164869	INDEL	131	178	NA	ENSG00000111364	ENSG00000111364	NA	rs373142186
QTS000036	ftp://ftp.ebi.ac.uk/pub/databases/spot/eQTL/sumstats/QTS000036/QTD000595/QTD000595.all.tsv.gz	ENSG00000130779	12	122825513	A	AT	chr12_122825513_A_AT	26	0.162921	0.00277303	-0.439041	0.141892	INDEL	29	178	NA	ENSG00000130779	ENSG00000130779	NA	rs373142186
QTS000036	ftp://ftp.ebi.ac.uk/pub/databases/spot/eQTL/sumstats/QTS000036/QTD000595/QTD000595.all.tsv.gz	ENSG00000130779	12	122825513	A	ATTT	chr12_122825513_A_ATTT	42	0.264045	0.0113924	0.312613	0.120498	INDEL	131	178	NA	ENSG00000130779	ENSG00000130779	NA	rs373142186
QTS000036	ftp://ftp.ebi.ac.uk/pub/databases/spot/eQTL/sumstats/QTS000036/QTD000595/QTD000595.all.tsv.gz	ENSG00000130921	12	122825513	A	AT	chr12_122825513_A_AT	26	0.162921	0.926385	-0.0180766	0.19499	INDEL	29	178	NA	ENSG00000130921	ENSG00000130921	NA	rs373142186
QTS000036	ftp://ftp.ebi.ac.uk/pub/databases/spot/eQTL/sumstats/QTS000036/QTD000595/QTD000595.all.tsv.gz	ENSG00000130921	12	122825513	A	ATTT	chr12_122825513_A_ATTT	42	0.264045	0.783402	0.0448873	0.162708	INDEL	131	178	NA	ENSG00000130921	ENSG00000130921	NA	rs373142186
QTS000036	ftp://ftp.ebi.ac.uk/pub/databases/spot/eQTL/sumstats/QTS000036/QTD000595/QTD000595.all.tsv.gz	ENSG00000139697	12	122825513	A	AT	chr12_122825513_A_AT	26	0.162921	0.393406	-0.151209	0.176152	INDEL	29	178	NA	ENSG00000139697	ENSG00000139697	NA	rs373142186
QTS000036	ftp://ftp.ebi.ac.uk/pub/databases/spot/eQTL/sumstats/QTS000036/QTD000595/QTD000595.all.tsv.gz	ENSG00000139697	12	122825513	A	ATTT	chr12_122825513_A_ATTT	42	0.264045	0.226008	0.178631	0.14633	INDEL	131	178	NA	ENSG00000139697	ENSG00000139697	NA	rs373142186
QTS000036	ftp://ftp.ebi.ac.uk/pub/databases/spot/eQTL/sumstats/QTS000036/QTD000595/QTD000595.all.tsv.gz	ENSG00000139719	12	122825513	A	AT	chr12_122825513_A_AT	26	0.162921	0.737556	0.0578071	0.171873	INDEL	29	178	NA	ENSG00000139719	ENSG00000139719	NA	rs373142186
QTS000036	ftp://ftp.ebi.ac.uk/pub/databases/spot/eQTL/sumstats/QTS000036/QTD000595/QTD000595.all.tsv.gz	ENSG00000139719	12	122825513	A	ATTT	chr12_122825513_A_ATTT	42	0.264045	0.493027	0.098605	0.143139	INDEL	131	178	NA	ENSG00000139719	ENSG00000139719	NA	rs373142186
QTS000036	ftp://ftp.ebi.ac.uk/pub/databases/spot/eQTL/sumstats/QTS000036/QTD000595/QTD000595.all.tsv.gz	ENSG00000139722	12	122825513	A	AT	chr12_122825513_A_AT	26	0.162921	0.166314	-0.26398	0.188863	INDEL	29	178	NA	ENSG00000139722	ENSG00000139722	NA	rs373142186
QTS000036	ftp://ftp.ebi.ac.uk/pub/databases/spot/eQTL/sumstats/QTS000036/QTD000595/QTD000595.all.tsv.gz	ENSG00000139722	12	122825513	A	ATTT	chr12_122825513_A_ATTT	42	0.264045	0.412451	0.131035	0.158989	INDEL	131	178	NA	ENSG00000139722	ENSG00000139722	NA	rs373142186
QTS000036	ftp://ftp.ebi.ac.uk/pub/databases/spot/eQTL/sumstats/QTS000036/QTD000595/QTD000595.all.tsv.gz	ENSG00000139726	12	122825513	A	AT	chr12_122825513_A_AT	26	0.162921	0.213508	-0.249123	0.198563	INDEL	29	178	NA	ENSG00000139726	ENSG00000139726	NA	rs373142186
QTS000036	ftp://ftp.ebi.ac.uk/pub/databases/spot/eQTL/sumstats/QTS000036/QTD000595/QTD000595.all.tsv.gz	ENSG00000139726	12	122825513	A	ATTT	chr12_122825513_A_ATTT	42	0.264045	0.375414	-0.148567	0.166614	INDEL	131	178	NA	ENSG00000139726	ENSG00000139726	NA	rs373142186
QTS000036	ftp://ftp.ebi.ac.uk/pub/databases/spot/eQTL/sumstats/QTS000036/QTD000595/QTD000595.all.tsv.gz	ENSG00000150977	12	122825513	A	AT	chr12_122825513_A_AT	26	0.162921	0.0680081	-0.296448	0.160097	INDEL	29	178	NA	ENSG00000150977	ENSG00000150977	NA	rs373142186
QTS000036	ftp://ftp.ebi.ac.uk/pub/databases/spot/eQTL/sumstats/QTS000036/QTD000595/QTD000595.all.tsv.gz	ENSG00000150977	12	122825513	A	ATTT	chr12_122825513_A_ATTT	42	0.264045	0.148082	0.19695	0.134768	INDEL	131	178	NA	ENSG00000150977	ENSG00000150977	NA	rs373142186
QTS000036	ftp://ftp.ebi.ac.uk/pub/databases/spot/eQTL/sumstats/QTS000036/QTD000595/QTD000595.all.tsv.gz	ENSG00000158023	12	122825513	A	AT	chr12_122825513_A_AT	26	0.162921	0.689017	0.084653	0.210715	INDEL	29	178	NA	ENSG00000158023	ENSG00000158023	NA	rs373142186
QTS000036	ftp://ftp.ebi.ac.uk/pub/databases/spot/eQTL/sumstats/QTS000036/QTD000595/QTD000595.all.tsv.gz	ENSG00000158023	12	122825513	A	ATTT	chr12_122825513_A_ATTT	42	0.264045	0.215632	-0.217656	0.174296	INDEL	131	178	NA	ENSG00000158023	ENSG00000158023	NA	rs373142186
QTS000036	ftp://ftp.ebi.ac.uk/pub/databases/spot/eQTL/sumstats/QTS000036/QTD000595/QTD000595.all.tsv.gz	ENSG00000158104	12	122825513	A	AT	chr12_122825513_A_AT	26	0.162921	0.194261	-0.280655	0.214273	INDEL	29	178	NA	ENSG00000158104	ENSG00000158104	NA	rs373142186
QTS000036	ftp://ftp.ebi.ac.uk/pub/databases/spot/eQTL/sumstats/QTS000036/QTD000595/QTD000595.all.tsv.gz	ENSG00000158104	12	122825513	A	ATTT	chr12_122825513_A_ATTT	42	0.264045	0.236508	0.213867	0.179221	INDEL	131	178	NA	ENSG00000158104	ENSG00000158104	NA	rs373142186
QTS000036	ftp://ftp.ebi.ac.uk/pub/databases/spot/eQTL/sumstats/QTS000036/QTD000595/QTD000595.all.tsv.gz	ENSG00000175727	12	122825513	A	AT	chr12_122825513_A_AT	26	0.162921	0.983254	-0.00376285	0.17868	INDEL	29	178	NA	ENSG00000175727	ENSG00000175727	NA	rs373142186
QTS000036	ftp://ftp.ebi.ac.uk/pub/databases/spot/eQTL/sumstats/QTS000036/QTD000595/QTD000595.all.tsv.gz	ENSG00000175727	12	122825513	A	ATTT	chr12_122825513_A_ATTT	42	0.264045	0.332665	-0.144533	0.14823	INDEL	131	178	NA	ENSG00000175727	ENSG00000175727	NA	rs373142186
QTS000036	ftp://ftp.ebi.ac.uk/pub/databases/spot/eQTL/sumstats/QTS000036/QTD000595/QTD000595.all.tsv.gz	ENSG00000182196	12	122825513	A	AT	chr12_122825513_A_AT	26	0.162921	0.208618	-0.165139	0.130206	INDEL	29	178	NA	ENSG00000182196	ENSG00000182196	NA	rs373142186
QTS000036	ftp://ftp.ebi.ac.uk/pub/databases/spot/eQTL/sumstats/QTS000036/QTD000595/QTD000595.all.tsv.gz	ENSG00000182196	12	122825513	A	ATTT	chr12_122825513_A_ATTT	42	0.264045	0.0253285	0.242419	0.106233	INDEL	131	178	NA	ENSG00000182196	ENSG00000182196	NA	rs373142186
QTS000036	ftp://ftp.ebi.ac.uk/pub/databases/spot/eQTL/sumstats/QTS000036/QTD000595/QTD000595.all.tsv.gz	ENSG00000183955	12	122825513	A	AT	chr12_122825513_A_AT	26	0.162921	0.102693	0.347244	0.210183	INDEL	29	178	NA	ENSG00000183955	ENSG00000183955	NA	rs373142186
QTS000036	ftp://ftp.ebi.ac.uk/pub/databases/spot/eQTL/sumstats/QTS000036/QTD000595/QTD000595.all.tsv.gz	ENSG00000183955	12	122825513	A	ATTT	chr12_122825513_A_ATTT	42	0.264045	0.250035	-0.205244	0.17705	INDEL	131	178	NA	ENSG00000183955	ENSG00000183955	NA	rs373142186
QTS000036	ftp://ftp.ebi.ac.uk/pub/databases/spot/eQTL/sumstats/QTS000036/QTD000595/QTD000595.all.tsv.gz	ENSG00000184047	12	122825513	A	AT	chr12_122825513_A_AT	26	0.162921	0.156179	0.228067	0.159218	INDEL	29	178	NA	ENSG00000184047	ENSG00000184047	NA	rs373142186
QTS000036	ftp://ftp.ebi.ac.uk/pub/databases/spot/eQTL/sumstats/QTS000036/QTD000595/QTD000595.all.tsv.gz	ENSG00000184047	12	122825513	A	ATTT	chr12_122825513_A_ATTT	42	0.264045	0.0986989	-0.221171	0.132282	INDEL	131	178	NA	ENSG00000184047	ENSG00000184047	NA	rs373142186
QTS000036	ftp://ftp.ebi.ac.uk/pub/databases/spot/eQTL/sumstats/QTS000036/QTD000595/QTD000595.all.tsv.gz	ENSG00000184209	12	122825513	A	AT	chr12_122825513_A_AT	26	0.162921	0.4371	0.137394	0.175858	INDEL	29	178	NA	ENSG00000184209	ENSG00000184209	NA	rs373142186
QTS000036	ftp://ftp.ebi.ac.uk/pub/databases/spot/eQTL/sumstats/QTS000036/QTD000595/QTD000595.all.tsv.gz	ENSG00000184209	12	122825513	A	ATTT	chr12_122825513_A_ATTT	42	0.264045	0.957856	-0.00781546	0.147404	INDEL	131	178	NA	ENSG00000184209	ENSG00000184209	NA	rs373142186
QTS000036	ftp://ftp.ebi.ac.uk/pub/databases/spot/eQTL/sumstats/QTS000036/QTD000595/QTD000595.all.tsv.gz	ENSG00000184445	12	122825513	A	AT	chr12_122825513_A_AT	26	0.162921	0.300383	-0.22325	0.214084	INDEL	29	178	NA	ENSG00000184445	ENSG00000184445	NA	rs373142186
QTS000036	ftp://ftp.ebi.ac.uk/pub/databases/spot/eQTL/sumstats/QTS000036/QTD000595/QTD000595.all.tsv.gz	ENSG00000184445	12	122825513	A	ATTT	chr12_122825513_A_ATTT	42	0.264045	0.998554	-0.000327376	0.180013	INDEL	131	178	NA	ENSG00000184445	ENSG00000184445	NA	rs373142186
QTS000036	ftp://ftp.ebi.ac.uk/pub/databases/spot/eQTL/sumstats/QTS000036/QTD000595/QTD000595.all.tsv.gz	ENSG00000185344	12	122825513	A	AT	chr12_122825513_A_AT	26	0.162921	0.155813	0.304863	0.212641	INDEL	29	178	NA	ENSG00000185344	ENSG00000185344	NA	rs373142186
QTS000036	ftp://ftp.ebi.ac.uk/pub/databases/spot/eQTL/sumstats/QTS000036/QTD000595/QTD000595.all.tsv.gz	ENSG00000185344	12	122825513	A	ATTT	chr12_122825513_A_ATTT	42	0.264045	0.276228	-0.195791	0.178507	INDEL	131	178	NA	ENSG00000185344	ENSG00000185344	NA	rs373142186
QTS000036	ftp://ftp.ebi.ac.uk/pub/databases/spot/eQTL/sumstats/QTS000036/QTD000595/QTD000595.all.tsv.gz	ENSG00000188026	12	122825513	A	AT	chr12_122825513_A_AT	26	0.162921	0.267614	-0.231279	0.207078	INDEL	29	178	NA	ENSG00000188026	ENSG00000188026	NA	rs373142186
QTS000036	ftp://ftp.ebi.ac.uk/pub/databases/spot/eQTL/sumstats/QTS000036/QTD000595/QTD000595.all.tsv.gz	ENSG00000188026	12	122825513	A	ATTT	chr12_122825513_A_ATTT	42	0.264045	0.256049	0.197775	0.172802	INDEL	131	178	NA	ENSG00000188026	ENSG00000188026	NA	rs373142186
QTS000036	ftp://ftp.ebi.ac.uk/pub/databases/spot/eQTL/sumstats/QTS000036/QTD000595/QTD000595.all.tsv.gz	ENSG00000256028	12	122825513	A	AT	chr12_122825513_A_AT	26	0.162921	0.191115	-0.291815	0.221205	INDEL	29	178	NA	ENSG00000256028	ENSG00000256028	NA	rs373142186
QTS000036	ftp://ftp.ebi.ac.uk/pub/databases/spot/eQTL/sumstats/QTS000036/QTD000595/QTD000595.all.tsv.gz	ENSG00000256028	12	122825513	A	ATTT	chr12_122825513_A_ATTT	42	0.264045	0.0652581	0.341601	0.182585	INDEL	131	178	NA	ENSG00000256028	ENSG00000256028	NA	rs373142186
QTS000036	ftp://ftp.ebi.ac.uk/pub/databases/spot/eQTL/sumstats/QTS000036/QTD000595/QTD000595.all.tsv.gz	ENSG00000256861	12	122825513	A	AT	chr12_122825513_A_AT	26	0.162921	0.673755	0.0721488	0.170703	INDEL	29	178	NA	ENSG00000256861	ENSG00000256861	NA	rs373142186
QTS000036	ftp://ftp.ebi.ac.uk/pub/databases/spot/eQTL/sumstats/QTS000036/QTD000595/QTD000595.all.tsv.gz	ENSG00000256861	12	122825513	A	ATTT	chr12_122825513_A_ATTT	42	0.264045	0.910296	-0.0161275	0.142664	INDEL	131	178	NA	ENSG00000256861	ENSG00000256861	NA	rs373142186
QTS000036	ftp://ftp.ebi.ac.uk/pub/databases/spot/eQTL/sumstats/QTS000036/QTD000595/QTD000595.all.tsv.gz	ENSG00000256950	12	122825513	A	AT	chr12_122825513_A_AT	26	0.162921	0.417635	-0.143672	0.176278	INDEL	29	178	NA	ENSG00000256950	ENSG00000256950	NA	rs373142186
QTS000036	ftp://ftp.ebi.ac.uk/pub/databases/spot/eQTL/sumstats/QTS000036/QTD000595/QTD000595.all.tsv.gz	ENSG00000256950	12	122825513	A	ATTT	chr12_122825513_A_ATTT	42	0.264045	0.569102	0.084349	0.14749	INDEL	131	178	NA	ENSG00000256950	ENSG00000256950	NA	rs373142186
QTS000036	ftp://ftp.ebi.ac.uk/pub/databases/spot/eQTL/sumstats/QTS000036/QTD000595/QTD000595.all.tsv.gz	ENSG00000280120	12	122825513	A	AT	chr12_122825513_A_AT	26	0.162921	0.976767	-0.00647598	0.22163	INDEL	29	178	NA	ENSG00000280120	ENSG00000280120	NA	rs373142186
QTS000036	ftp://ftp.ebi.ac.uk/pub/databases/spot/eQTL/sumstats/QTS000036/QTD000595/QTD000595.all.tsv.gz	ENSG00000280120	12	122825513	A	ATTT	chr12_122825513_A_ATTT	42	0.264045	0.215306	0.228847	0.183126	INDEL	131	178	NA	ENSG00000280120	ENSG00000280120	NA	rs373142186
QTS000036	ftp://ftp.ebi.ac.uk/pub/databases/spot/eQTL/sumstats/QTS000036/QTD000595/QTD000595.all.tsv.gz	ENSG00000280138	12	122825513	A	AT	chr12_122825513_A_AT	26	0.162921	0.35997	-0.176137	0.191233	INDEL	29	178	NA	ENSG00000280138	ENSG00000280138	NA	rs373142186
QTS000036	ftp://ftp.ebi.ac.uk/pub/databases/spot/eQTL/sumstats/QTS000036/QTD000595/QTD000595.all.tsv.gz	ENSG00000280138	12	122825513	A	ATTT	chr12_122825513_A_ATTT	42	0.264045	0.256284	0.182074	0.159163	INDEL	131	178	NA	ENSG00000280138	ENSG00000280138	NA	rs373142186
QTS000036	ftp://ftp.ebi.ac.uk/pub/databases/spot/eQTL/sumstats/QTS000036/QTD000595/QTD000595.all.tsv.gz	ENSG00000284934	12	122825513	A	AT	chr12_122825513_A_AT	26	0.162921	0.154541	0.226437	0.157446	INDEL	29	178	NA	ENSG00000284934	ENSG00000284934	NA	rs373142186
QTS000036	ftp://ftp.ebi.ac.uk/pub/databases/spot/eQTL/sumstats/QTS000036/QTD000595/QTD000595.all.tsv.gz	ENSG00000284934	12	122825513	A	ATTT	chr12_122825513_A_ATTT	42	0.264045	0.0675876	-0.241625	0.130286	INDEL	131	178	NA	ENSG00000284934	ENSG00000284934	NA	rs373142186
QTS000036	ftp://ftp.ebi.ac.uk/pub/databases/spot/eQTL/sumstats/QTS000036/QTD000595/QTD000595.all.tsv.gz	ENSG00000033030	12	122825652	A	G	chr12_122825652_A_G	25	0.140449	0.850118	-0.0412083	0.217318	SNP	153	178	NA	ENSG00000033030	ENSG00000033030	NA	rs7487095
QTS000036	ftp://ftp.ebi.ac.uk/pub/databases/spot/eQTL/sumstats/QTS000036/QTD000595/QTD000595.all.tsv.gz	ENSG00000051825	12	122825652	A	G	chr12_122825652_A_G	25	0.140449	0.400233	0.187244	0.221323	SNP	153	178	NA	ENSG00000051825	ENSG00000051825	NA	rs7487095
QTS000036	ftp://ftp.ebi.ac.uk/pub/databases/spot/eQTL/sumstats/QTS000036/QTD000595/QTD000595.all.tsv.gz	ENSG00000086598	12	122825652	A	G	chr12_122825652_A_G	25	0.140449	0.786019	0.0551196	0.202305	SNP	153	178	NA	ENSG00000086598	ENSG00000086598	NA	rs7487095
QTS000036	ftp://ftp.ebi.ac.uk/pub/databases/spot/eQTL/sumstats/QTS000036/QTD000595/QTD000595.all.tsv.gz	ENSG00000090975	12	122825652	A	G	chr12_122825652_A_G	25	0.140449	0.0536467	-0.455105	0.232133	SNP	153	178	NA	ENSG00000090975	ENSG00000090975	NA	rs7487095
QTS000036	ftp://ftp.ebi.ac.uk/pub/databases/spot/eQTL/sumstats/QTS000036/QTD000595/QTD000595.all.tsv.gz	ENSG00000110801	12	122825652	A	G	chr12_122825652_A_G	25	0.140449	0.936586	-0.0137512	0.172259	SNP	153	178	NA	ENSG00000110801	ENSG00000110801	NA	rs7487095
QTS000036	ftp://ftp.ebi.ac.uk/pub/databases/spot/eQTL/sumstats/QTS000036/QTD000595/QTD000595.all.tsv.gz	ENSG00000111011	12	122825652	A	G	chr12_122825652_A_G	25	0.140449	0.706851	-0.0654081	0.173256	SNP	153	178	NA	ENSG00000111011	ENSG00000111011	NA	rs7487095
QTS000036	ftp://ftp.ebi.ac.uk/pub/databases/spot/eQTL/sumstats/QTS000036/QTD000595/QTD000595.all.tsv.gz	ENSG00000111325	12	122825652	A	G	chr12_122825652_A_G	25	0.140449	0.870675	-0.040764	0.249536	SNP	153	178	NA	ENSG00000111325	ENSG00000111325	NA	rs7487095
QTS000036	ftp://ftp.ebi.ac.uk/pub/databases/spot/eQTL/sumstats/QTS000036/QTD000595/QTD000595.all.tsv.gz	ENSG00000111328	12	122825652	A	G	chr12_122825652_A_G	25	0.140449	0.331016	0.224555	0.22951	SNP	153	178	NA	ENSG00000111328	ENSG00000111328	NA	rs7487095
QTS000036	ftp://ftp.ebi.ac.uk/pub/databases/spot/eQTL/sumstats/QTS000036/QTD000595/QTD000595.all.tsv.gz	ENSG00000111358	12	122825652	A	G	chr12_122825652_A_G	25	0.140449	0.0941516	-0.376519	0.222085	SNP	153	178	NA	ENSG00000111358	ENSG00000111358	NA	rs7487095
QTS000036	ftp://ftp.ebi.ac.uk/pub/databases/spot/eQTL/sumstats/QTS000036/QTD000595/QTD000595.all.tsv.gz	ENSG00000111361	12	122825652	A	G	chr12_122825652_A_G	25	0.140449	0.218889	0.223147	0.179976	SNP	153	178	NA	ENSG00000111361	ENSG00000111361	NA	rs7487095
QTS000036	ftp://ftp.ebi.ac.uk/pub/databases/spot/eQTL/sumstats/QTS000036/QTD000595/QTD000595.all.tsv.gz	ENSG00000111364	12	122825652	A	G	chr12_122825652_A_G	25	0.140449	0.883479	0.0327781	0.22289	SNP	153	178	NA	ENSG00000111364	ENSG00000111364	NA	rs7487095
QTS000036	ftp://ftp.ebi.ac.uk/pub/databases/spot/eQTL/sumstats/QTS000036/QTD000595/QTD000595.all.tsv.gz	ENSG00000130779	12	122825652	A	G	chr12_122825652_A_G	25	0.140449	0.264348	0.187583	0.166801	SNP	153	178	NA	ENSG00000130779	ENSG00000130779	NA	rs7487095
QTS000036	ftp://ftp.ebi.ac.uk/pub/databases/spot/eQTL/sumstats/QTS000036/QTD000595/QTD000595.all.tsv.gz	ENSG00000130921	12	122825652	A	G	chr12_122825652_A_G	25	0.140449	0.474607	0.155894	0.216934	SNP	153	178	NA	ENSG00000130921	ENSG00000130921	NA	rs7487095
QTS000036	ftp://ftp.ebi.ac.uk/pub/databases/spot/eQTL/sumstats/QTS000036/QTD000595/QTD000595.all.tsv.gz	ENSG00000139697	12	122825652	A	G	chr12_122825652_A_G	25	0.140449	0.430778	0.155878	0.196781	SNP	153	178	NA	ENSG00000139697	ENSG00000139697	NA	rs7487095
QTS000036	ftp://ftp.ebi.ac.uk/pub/databases/spot/eQTL/sumstats/QTS000036/QTD000595/QTD000595.all.tsv.gz	ENSG00000139719	12	122825652	A	G	chr12_122825652_A_G	25	0.140449	0.106202	0.308514	0.188673	SNP	153	178	NA	ENSG00000139719	ENSG00000139719	NA	rs7487095
QTS000036	ftp://ftp.ebi.ac.uk/pub/databases/spot/eQTL/sumstats/QTS000036/QTD000595/QTD000595.all.tsv.gz	ENSG00000139722	12	122825652	A	G	chr12_122825652_A_G	25	0.140449	0.505909	0.142325	0.212923	SNP	153	178	NA	ENSG00000139722	ENSG00000139722	NA	rs7487095
QTS000036	ftp://ftp.ebi.ac.uk/pub/databases/spot/eQTL/sumstats/QTS000036/QTD000595/QTD000595.all.tsv.gz	ENSG00000139726	12	122825652	A	G	chr12_122825652_A_G	25	0.140449	0.0136937	-0.542856	0.21502	SNP	153	178	NA	ENSG00000139726	ENSG00000139726	NA	rs7487095
QTS000036	ftp://ftp.ebi.ac.uk/pub/databases/spot/eQTL/sumstats/QTS000036/QTD000595/QTD000595.all.tsv.gz	ENSG00000150977	12	122825652	A	G	chr12_122825652_A_G	25	0.140449	0.61109	0.0931644	0.18244	SNP	153	178	NA	ENSG00000150977	ENSG00000150977	NA	rs7487095
QTS000036	ftp://ftp.ebi.ac.uk/pub/databases/spot/eQTL/sumstats/QTS000036/QTD000595/QTD000595.all.tsv.gz	ENSG00000158023	12	122825652	A	G	chr12_122825652_A_G	25	0.140449	0.760825	-0.071895	0.235328	SNP	153	178	NA	ENSG00000158023	ENSG00000158023	NA	rs7487095
QTS000036	ftp://ftp.ebi.ac.uk/pub/databases/spot/eQTL/sumstats/QTS000036/QTD000595/QTD000595.all.tsv.gz	ENSG00000158104	12	122825652	A	G	chr12_122825652_A_G	25	0.140449	0.955089	-0.0136693	0.241909	SNP	153	178	NA	ENSG00000158104	ENSG00000158104	NA	rs7487095
QTS000036	ftp://ftp.ebi.ac.uk/pub/databases/spot/eQTL/sumstats/QTS000036/QTD000595/QTD000595.all.tsv.gz	ENSG00000175727	12	122825652	A	G	chr12_122825652_A_G	25	0.140449	0.389838	-0.171665	0.198474	SNP	153	178	NA	ENSG00000175727	ENSG00000175727	NA	rs7487095
QTS000036	ftp://ftp.ebi.ac.uk/pub/databases/spot/eQTL/sumstats/QTS000036/QTD000595/QTD000595.all.tsv.gz	ENSG00000182196	12	122825652	A	G	chr12_122825652_A_G	25	0.140449	0.0325197	0.310339	0.142462	SNP	153	178	NA	ENSG00000182196	ENSG00000182196	NA	rs7487095
QTS000036	ftp://ftp.ebi.ac.uk/pub/databases/spot/eQTL/sumstats/QTS000036/QTD000595/QTD000595.all.tsv.gz	ENSG00000183955	12	122825652	A	G	chr12_122825652_A_G	25	0.140449	0.485354	-0.166939	0.238079	SNP	153	178	NA	ENSG00000183955	ENSG00000183955	NA	rs7487095
QTS000036	ftp://ftp.ebi.ac.uk/pub/databases/spot/eQTL/sumstats/QTS000036/QTD000595/QTD000595.all.tsv.gz	ENSG00000184047	12	122825652	A	G	chr12_122825652_A_G	25	0.140449	0.198281	-0.231244	0.178161	SNP	153	178	NA	ENSG00000184047	ENSG00000184047	NA	rs7487095
QTS000036	ftp://ftp.ebi.ac.uk/pub/databases/spot/eQTL/sumstats/QTS000036/QTD000595/QTD000595.all.tsv.gz	ENSG00000184209	12	122825652	A	G	chr12_122825652_A_G	25	0.140449	0.0320965	0.417397	0.191125	SNP	153	178	NA	ENSG00000184209	ENSG00000184209	NA	rs7487095
QTS000036	ftp://ftp.ebi.ac.uk/pub/databases/spot/eQTL/sumstats/QTS000036/QTD000595/QTD000595.all.tsv.gz	ENSG00000184445	12	122825652	A	G	chr12_122825652_A_G	25	0.140449	0.668146	-0.103471	0.240412	SNP	153	178	NA	ENSG00000184445	ENSG00000184445	NA	rs7487095
QTS000036	ftp://ftp.ebi.ac.uk/pub/databases/spot/eQTL/sumstats/QTS000036/QTD000595/QTD000595.all.tsv.gz	ENSG00000185344	12	122825652	A	G	chr12_122825652_A_G	25	0.140449	0.298042	-0.250305	0.23886	SNP	153	178	NA	ENSG00000185344	ENSG00000185344	NA	rs7487095
QTS000036	ftp://ftp.ebi.ac.uk/pub/databases/spot/eQTL/sumstats/QTS000036/QTD000595/QTD000595.all.tsv.gz	ENSG00000188026	12	122825652	A	G	chr12_122825652_A_G	25	0.140449	0.504327	0.15591	0.232379	SNP	153	178	NA	ENSG00000188026	ENSG00000188026	NA	rs7487095
QTS000036	ftp://ftp.ebi.ac.uk/pub/databases/spot/eQTL/sumstats/QTS000036/QTD000595/QTD000595.all.tsv.gz	ENSG00000256028	12	122825652	A	G	chr12_122825652_A_G	25	0.140449	0.0480736	0.488962	0.243316	SNP	153	178	NA	ENSG00000256028	ENSG00000256028	NA	rs7487095
QTS000036	ftp://ftp.ebi.ac.uk/pub/databases/spot/eQTL/sumstats/QTS000036/QTD000595/QTD000595.all.tsv.gz	ENSG00000256861	12	122825652	A	G	chr12_122825652_A_G	25	0.140449	0.508745	0.126304	0.190225	SNP	153	178	NA	ENSG00000256861	ENSG00000256861	NA	rs7487095
QTS000036	ftp://ftp.ebi.ac.uk/pub/databases/spot/eQTL/sumstats/QTS000036/QTD000595/QTD000595.all.tsv.gz	ENSG00000256950	12	122825652	A	G	chr12_122825652_A_G	25	0.140449	0.54218	-0.120723	0.197157	SNP	153	178	NA	ENSG00000256950	ENSG00000256950	NA	rs7487095
QTS000036	ftp://ftp.ebi.ac.uk/pub/databases/spot/eQTL/sumstats/QTS000036/QTD000595/QTD000595.all.tsv.gz	ENSG00000280120	12	122825652	A	G	chr12_122825652_A_G	25	0.140449	0.154587	0.350973	0.244066	SNP	153	178	NA	ENSG00000280120	ENSG00000280120	NA	rs7487095
QTS000036	ftp://ftp.ebi.ac.uk/pub/databases/spot/eQTL/sumstats/QTS000036/QTD000595/QTD000595.all.tsv.gz	ENSG00000280138	12	122825652	A	G	chr12_122825652_A_G	25	0.140449	0.0565228	0.405786	0.209502	SNP	153	178	NA	ENSG00000280138	ENSG00000280138	NA	rs7487095
QTS000036	ftp://ftp.ebi.ac.uk/pub/databases/spot/eQTL/sumstats/QTS000036/QTD000595/QTD000595.all.tsv.gz	ENSG00000284934	12	122825652	A	G	chr12_122825652_A_G	25	0.140449	0.123931	-0.272846	0.175357	SNP	153	178	NA	ENSG00000284934	ENSG00000284934	NA	rs7487095
QTS000036	ftp://ftp.ebi.ac.uk/pub/databases/spot/eQTL/sumstats/QTS000036/QTD000595/QTD000595.all.tsv.gz	ENSG00000033030	12	122825832	C	CAA	chr12_122825832_C_CAA	38	0.241573	0.205452	0.210177	0.164554	INDEL	135	178	NA	ENSG00000033030	ENSG00000033030	NA	rs111491915
QTS000036	ftp://ftp.ebi.ac.uk/pub/databases/spot/eQTL/sumstats/QTS000036/QTD000595/QTD000595.all.tsv.gz	ENSG00000051825	12	122825832	C	CAA	chr12_122825832_C_CAA	38	0.241573	0.025261	0.375661	0.164543	INDEL	135	178	NA	ENSG00000051825	ENSG00000051825	NA	rs111491915
QTS000036	ftp://ftp.ebi.ac.uk/pub/databases/spot/eQTL/sumstats/QTS000036/QTD000595/QTD000595.all.tsv.gz	ENSG00000086598	12	122825832	C	CAA	chr12_122825832_C_CAA	38	0.241573	0.935921	-0.0124935	0.154876	INDEL	135	178	NA	ENSG00000086598	ENSG00000086598	NA	rs111491915
QTS000036	ftp://ftp.ebi.ac.uk/pub/databases/spot/eQTL/sumstats/QTS000036/QTD000595/QTD000595.all.tsv.gz	ENSG00000090975	12	122825832	C	CAA	chr12_122825832_C_CAA	38	0.241573	0.0892947	-0.307501	0.17863	INDEL	135	178	NA	ENSG00000090975	ENSG00000090975	NA	rs111491915
QTS000036	ftp://ftp.ebi.ac.uk/pub/databases/spot/eQTL/sumstats/QTS000036/QTD000595/QTD000595.all.tsv.gz	ENSG00000110801	12	122825832	C	CAA	chr12_122825832_C_CAA	38	0.241573	0.554872	0.0780051	0.131512	INDEL	135	178	NA	ENSG00000110801	ENSG00000110801	NA	rs111491915
QTS000036	ftp://ftp.ebi.ac.uk/pub/databases/spot/eQTL/sumstats/QTS000036/QTD000595/QTD000595.all.tsv.gz	ENSG00000111011	12	122825832	C	CAA	chr12_122825832_C_CAA	38	0.241573	0.340499	0.126526	0.131896	INDEL	135	178	NA	ENSG00000111011	ENSG00000111011	NA	rs111491915
QTS000036	ftp://ftp.ebi.ac.uk/pub/databases/spot/eQTL/sumstats/QTS000036/QTD000595/QTD000595.all.tsv.gz	ENSG00000111325	12	122825832	C	CAA	chr12_122825832_C_CAA	38	0.241573	0.636417	-0.0905131	0.190695	INDEL	135	178	NA	ENSG00000111325	ENSG00000111325	NA	rs111491915
QTS000036	ftp://ftp.ebi.ac.uk/pub/databases/spot/eQTL/sumstats/QTS000036/QTD000595/QTD000595.all.tsv.gz	ENSG00000111328	12	122825832	C	CAA	chr12_122825832_C_CAA	38	0.241573	0.735117	0.0599728	0.176605	INDEL	135	178	NA	ENSG00000111328	ENSG00000111328	NA	rs111491915
QTS000036	ftp://ftp.ebi.ac.uk/pub/databases/spot/eQTL/sumstats/QTS000036/QTD000595/QTD000595.all.tsv.gz	ENSG00000111358	12	122825832	C	CAA	chr12_122825832_C_CAA	38	0.241573	0.818557	-0.0398506	0.173107	INDEL	135	178	NA	ENSG00000111358	ENSG00000111358	NA	rs111491915
QTS000036	ftp://ftp.ebi.ac.uk/pub/databases/spot/eQTL/sumstats/QTS000036/QTD000595/QTD000595.all.tsv.gz	ENSG00000111361	12	122825832	C	CAA	chr12_122825832_C_CAA	38	0.241573	0.715941	-0.050772	0.139	INDEL	135	178	NA	ENSG00000111361	ENSG00000111361	NA	rs111491915
QTS000036	ftp://ftp.ebi.ac.uk/pub/databases/spot/eQTL/sumstats/QTS000036/QTD000595/QTD000595.all.tsv.gz	ENSG00000111364	12	122825832	C	CAA	chr12_122825832_C_CAA	38	0.241573	0.265612	0.18974	0.169169	INDEL	135	178	NA	ENSG00000111364	ENSG00000111364	NA	rs111491915
QTS000036	ftp://ftp.ebi.ac.uk/pub/databases/spot/eQTL/sumstats/QTS000036/QTD000595/QTD000595.all.tsv.gz	ENSG00000130779	12	122825832	C	CAA	chr12_122825832_C_CAA	38	0.241573	0.0034385	0.367196	0.121525	INDEL	135	178	NA	ENSG00000130779	ENSG00000130779	NA	rs111491915
QTS000036	ftp://ftp.ebi.ac.uk/pub/databases/spot/eQTL/sumstats/QTS000036/QTD000595/QTD000595.all.tsv.gz	ENSG00000130921	12	122825832	C	CAA	chr12_122825832_C_CAA	38	0.241573	0.84666	0.0323153	0.166529	INDEL	135	178	NA	ENSG00000130921	ENSG00000130921	NA	rs111491915
QTS000036	ftp://ftp.ebi.ac.uk/pub/databases/spot/eQTL/sumstats/QTS000036/QTD000595/QTD000595.all.tsv.gz	ENSG00000139697	12	122825832	C	CAA	chr12_122825832_C_CAA	38	0.241573	0.321677	0.149855	0.150214	INDEL	135	178	NA	ENSG00000139697	ENSG00000139697	NA	rs111491915
QTS000036	ftp://ftp.ebi.ac.uk/pub/databases/spot/eQTL/sumstats/QTS000036/QTD000595/QTD000595.all.tsv.gz	ENSG00000139719	12	122825832	C	CAA	chr12_122825832_C_CAA	38	0.241573	0.605283	0.076119	0.146662	INDEL	135	178	NA	ENSG00000139719	ENSG00000139719	NA	rs111491915
QTS000036	ftp://ftp.ebi.ac.uk/pub/databases/spot/eQTL/sumstats/QTS000036/QTD000595/QTD000595.all.tsv.gz	ENSG00000139722	12	122825832	C	CAA	chr12_122825832_C_CAA	38	0.241573	0.410725	0.134571	0.162675	INDEL	135	178	NA	ENSG00000139722	ENSG00000139722	NA	rs111491915
QTS000036	ftp://ftp.ebi.ac.uk/pub/databases/spot/eQTL/sumstats/QTS000036/QTD000595/QTD000595.all.tsv.gz	ENSG00000139726	12	122825832	C	CAA	chr12_122825832_C_CAA	38	0.241573	0.44663	-0.130613	0.170719	INDEL	135	178	NA	ENSG00000139726	ENSG00000139726	NA	rs111491915
QTS000036	ftp://ftp.ebi.ac.uk/pub/databases/spot/eQTL/sumstats/QTS000036/QTD000595/QTD000595.all.tsv.gz	ENSG00000150977	12	122825832	C	CAA	chr12_122825832_C_CAA	38	0.241573	0.368447	0.125854	0.13909	INDEL	135	178	NA	ENSG00000150977	ENSG00000150977	NA	rs111491915
QTS000036	ftp://ftp.ebi.ac.uk/pub/databases/spot/eQTL/sumstats/QTS000036/QTD000595/QTD000595.all.tsv.gz	ENSG00000158023	12	122825832	C	CAA	chr12_122825832_C_CAA	38	0.241573	0.435253	-0.14077	0.179453	INDEL	135	178	NA	ENSG00000158023	ENSG00000158023	NA	rs111491915
QTS000036	ftp://ftp.ebi.ac.uk/pub/databases/spot/eQTL/sumstats/QTS000036/QTD000595/QTD000595.all.tsv.gz	ENSG00000158104	12	122825832	C	CAA	chr12_122825832_C_CAA	38	0.241573	0.2553	0.210369	0.183514	INDEL	135	178	NA	ENSG00000158104	ENSG00000158104	NA	rs111491915
QTS000036	ftp://ftp.ebi.ac.uk/pub/databases/spot/eQTL/sumstats/QTS000036/QTD000595/QTD000595.all.tsv.gz	ENSG00000175727	12	122825832	C	CAA	chr12_122825832_C_CAA	38	0.241573	0.771741	-0.0444131	0.152544	INDEL	135	178	NA	ENSG00000175727	ENSG00000175727	NA	rs111491915
QTS000036	ftp://ftp.ebi.ac.uk/pub/databases/spot/eQTL/sumstats/QTS000036/QTD000595/QTD000595.all.tsv.gz	ENSG00000182196	12	122825832	C	CAA	chr12_122825832_C_CAA	38	0.241573	0.0258399	0.247217	0.108725	INDEL	135	178	NA	ENSG00000182196	ENSG00000182196	NA	rs111491915
QTS000036	ftp://ftp.ebi.ac.uk/pub/databases/spot/eQTL/sumstats/QTS000036/QTD000595/QTD000595.all.tsv.gz	ENSG00000183955	12	122825832	C	CAA	chr12_122825832_C_CAA	38	0.241573	0.271624	-0.200787	0.181301	INDEL	135	178	NA	ENSG00000183955	ENSG00000183955	NA	rs111491915
QTS000036	ftp://ftp.ebi.ac.uk/pub/databases/spot/eQTL/sumstats/QTS000036/QTD000595/QTD000595.all.tsv.gz	ENSG00000184047	12	122825832	C	CAA	chr12_122825832_C_CAA	38	0.241573	0.219531	-0.168962	0.136466	INDEL	135	178	NA	ENSG00000184047	ENSG00000184047	NA	rs111491915
QTS000036	ftp://ftp.ebi.ac.uk/pub/databases/spot/eQTL/sumstats/QTS000036/QTD000595/QTD000595.all.tsv.gz	ENSG00000184209	12	122825832	C	CAA	chr12_122825832_C_CAA	38	0.241573	0.985971	0.00266096	0.150829	INDEL	135	178	NA	ENSG00000184209	ENSG00000184209	NA	rs111491915
QTS000036	ftp://ftp.ebi.ac.uk/pub/databases/spot/eQTL/sumstats/QTS000036/QTD000595/QTD000595.all.tsv.gz	ENSG00000184445	12	122825832	C	CAA	chr12_122825832_C_CAA	38	0.241573	0.990997	0.0020853	0.184193	INDEL	135	178	NA	ENSG00000184445	ENSG00000184445	NA	rs111491915
QTS000036	ftp://ftp.ebi.ac.uk/pub/databases/spot/eQTL/sumstats/QTS000036/QTD000595/QTD000595.all.tsv.gz	ENSG00000185344	12	122825832	C	CAA	chr12_122825832_C_CAA	38	0.241573	0.148557	-0.265004	0.18155	INDEL	135	178	NA	ENSG00000185344	ENSG00000185344	NA	rs111491915
QTS000036	ftp://ftp.ebi.ac.uk/pub/databases/spot/eQTL/sumstats/QTS000036/QTD000595/QTD000595.all.tsv.gz	ENSG00000188026	12	122825832	C	CAA	chr12_122825832_C_CAA	38	0.241573	0.19061	0.232861	0.176313	INDEL	135	178	NA	ENSG00000188026	ENSG00000188026	NA	rs111491915
QTS000036	ftp://ftp.ebi.ac.uk/pub/databases/spot/eQTL/sumstats/QTS000036/QTD000595/QTD000595.all.tsv.gz	ENSG00000256028	12	122825832	C	CAA	chr12_122825832_C_CAA	38	0.241573	0.096819	0.315507	0.187631	INDEL	135	178	NA	ENSG00000256028	ENSG00000256028	NA	rs111491915
QTS000036	ftp://ftp.ebi.ac.uk/pub/databases/spot/eQTL/sumstats/QTS000036/QTD000595/QTD000595.all.tsv.gz	ENSG00000256861	12	122825832	C	CAA	chr12_122825832_C_CAA	38	0.241573	0.897594	0.0188507	0.145973	INDEL	135	178	NA	ENSG00000256861	ENSG00000256861	NA	rs111491915
QTS000036	ftp://ftp.ebi.ac.uk/pub/databases/spot/eQTL/sumstats/QTS000036/QTD000595/QTD000595.all.tsv.gz	ENSG00000256950	12	122825832	C	CAA	chr12_122825832_C_CAA	38	0.241573	0.502997	0.101485	0.150789	INDEL	135	178	NA	ENSG00000256950	ENSG00000256950	NA	rs111491915
QTS000036	ftp://ftp.ebi.ac.uk/pub/databases/spot/eQTL/sumstats/QTS000036/QTD000595/QTD000595.all.tsv.gz	ENSG00000280120	12	122825832	C	CAA	chr12_122825832_C_CAA	38	0.241573	0.153498	0.26927	0.186748	INDEL	135	178	NA	ENSG00000280120	ENSG00000280120	NA	rs111491915
QTS000036	ftp://ftp.ebi.ac.uk/pub/databases/spot/eQTL/sumstats/QTS000036/QTD000595/QTD000595.all.tsv.gz	ENSG00000280138	12	122825832	C	CAA	chr12_122825832_C_CAA	38	0.241573	0.157995	0.231154	0.16209	INDEL	135	178	NA	ENSG00000280138	ENSG00000280138	NA	rs111491915
QTS000036	ftp://ftp.ebi.ac.uk/pub/databases/spot/eQTL/sumstats/QTS000036/QTD000595/QTD000595.all.tsv.gz	ENSG00000284934	12	122825832	C	CAA	chr12_122825832_C_CAA	38	0.241573	0.184328	-0.180524	0.134731	INDEL	135	178	NA	ENSG00000284934	ENSG00000284934	NA	rs111491915
QTS000036	ftp://ftp.ebi.ac.uk/pub/databases/spot/eQTL/sumstats/QTS000036/QTD000595/QTD000595.all.tsv.gz	ENSG00000033030	12	122825974	C	G	chr12_122825974_C_G	34	0.230337	0.75408	0.0491063	0.156184	SNP	41	178	NA	ENSG00000033030	ENSG00000033030	NA	rs11060212
QTS000036	ftp://ftp.ebi.ac.uk/pub/databases/spot/eQTL/sumstats/QTS000036/QTD000595/QTD000595.all.tsv.gz	ENSG00000051825	12	122825974	C	G	chr12_122825974_C_G	34	0.230337	0.0978601	0.26312	0.156973	SNP	41	178	NA	ENSG00000051825	ENSG00000051825	NA	rs11060212
QTS000036	ftp://ftp.ebi.ac.uk/pub/databases/spot/eQTL/sumstats/QTS000036/QTD000595/QTD000595.all.tsv.gz	ENSG00000086598	12	122825974	C	G	chr12_122825974_C_G	34	0.230337	0.595521	-0.0774378	0.145252	SNP	41	178	NA	ENSG00000086598	ENSG00000086598	NA	rs11060212
QTS000036	ftp://ftp.ebi.ac.uk/pub/databases/spot/eQTL/sumstats/QTS000036/QTD000595/QTD000595.all.tsv.gz	ENSG00000090975	12	122825974	C	G	chr12_122825974_C_G	34	0.230337	0.0538399	-0.326957	0.166907	SNP	41	178	NA	ENSG00000090975	ENSG00000090975	NA	rs11060212
QTS000036	ftp://ftp.ebi.ac.uk/pub/databases/spot/eQTL/sumstats/QTS000036/QTD000595/QTD000595.all.tsv.gz	ENSG00000110801	12	122825974	C	G	chr12_122825974_C_G	34	0.230337	0.237167	0.146214	0.122701	SNP	41	178	NA	ENSG00000110801	ENSG00000110801	NA	rs11060212
QTS000036	ftp://ftp.ebi.ac.uk/pub/databases/spot/eQTL/sumstats/QTS000036/QTD000595/QTD000595.all.tsv.gz	ENSG00000111011	12	122825974	C	G	chr12_122825974_C_G	34	0.230337	0.633961	0.0595236	0.124497	SNP	41	178	NA	ENSG00000111011	ENSG00000111011	NA	rs11060212
QTS000036	ftp://ftp.ebi.ac.uk/pub/databases/spot/eQTL/sumstats/QTS000036/QTD000595/QTD000595.all.tsv.gz	ENSG00000111325	12	122825974	C	G	chr12_122825974_C_G	34	0.230337	0.564619	-0.103589	0.179046	SNP	41	178	NA	ENSG00000111325	ENSG00000111325	NA	rs11060212
QTS000036	ftp://ftp.ebi.ac.uk/pub/databases/spot/eQTL/sumstats/QTS000036/QTD000595/QTD000595.all.tsv.gz	ENSG00000111328	12	122825974	C	G	chr12_122825974_C_G	34	0.230337	0.124477	0.253952	0.163455	SNP	41	178	NA	ENSG00000111328	ENSG00000111328	NA	rs11060212
QTS000036	ftp://ftp.ebi.ac.uk/pub/databases/spot/eQTL/sumstats/QTS000036/QTD000595/QTD000595.all.tsv.gz	ENSG00000111358	12	122825974	C	G	chr12_122825974_C_G	34	0.230337	0.989672	-0.00211321	0.162707	SNP	41	178	NA	ENSG00000111358	ENSG00000111358	NA	rs11060212
QTS000036	ftp://ftp.ebi.ac.uk/pub/databases/spot/eQTL/sumstats/QTS000036/QTD000595/QTD000595.all.tsv.gz	ENSG00000111361	12	122825974	C	G	chr12_122825974_C_G	34	0.230337	0.600024	0.0687105	0.130479	SNP	41	178	NA	ENSG00000111361	ENSG00000111361	NA	rs11060212
QTS000036	ftp://ftp.ebi.ac.uk/pub/databases/spot/eQTL/sumstats/QTS000036/QTD000595/QTD000595.all.tsv.gz	ENSG00000111364	12	122825974	C	G	chr12_122825974_C_G	34	0.230337	0.409299	0.132388	0.159547	SNP	41	178	NA	ENSG00000111364	ENSG00000111364	NA	rs11060212
QTS000036	ftp://ftp.ebi.ac.uk/pub/databases/spot/eQTL/sumstats/QTS000036/QTD000595/QTD000595.all.tsv.gz	ENSG00000130779	12	122825974	C	G	chr12_122825974_C_G	34	0.230337	0.572134	0.0684719	0.120676	SNP	41	178	NA	ENSG00000130779	ENSG00000130779	NA	rs11060212
QTS000036	ftp://ftp.ebi.ac.uk/pub/databases/spot/eQTL/sumstats/QTS000036/QTD000595/QTD000595.all.tsv.gz	ENSG00000130921	12	122825974	C	G	chr12_122825974_C_G	34	0.230337	0.212158	-0.194901	0.154882	SNP	41	178	NA	ENSG00000130921	ENSG00000130921	NA	rs11060212
QTS000036	ftp://ftp.ebi.ac.uk/pub/databases/spot/eQTL/sumstats/QTS000036/QTD000595/QTD000595.all.tsv.gz	ENSG00000139697	12	122825974	C	G	chr12_122825974_C_G	34	0.230337	0.537408	0.0878025	0.141712	SNP	41	178	NA	ENSG00000139697	ENSG00000139697	NA	rs11060212
QTS000036	ftp://ftp.ebi.ac.uk/pub/databases/spot/eQTL/sumstats/QTS000036/QTD000595/QTD000595.all.tsv.gz	ENSG00000139719	12	122825974	C	G	chr12_122825974_C_G	34	0.230337	0.092358	-0.230926	0.135451	SNP	41	178	NA	ENSG00000139719	ENSG00000139719	NA	rs11060212
QTS000036	ftp://ftp.ebi.ac.uk/pub/databases/spot/eQTL/sumstats/QTS000036/QTD000595/QTD000595.all.tsv.gz	ENSG00000139722	12	122825974	C	G	chr12_122825974_C_G	34	0.230337	0.778462	0.0433283	0.153463	SNP	41	178	NA	ENSG00000139722	ENSG00000139722	NA	rs11060212
QTS000036	ftp://ftp.ebi.ac.uk/pub/databases/spot/eQTL/sumstats/QTS000036/QTD000595/QTD000595.all.tsv.gz	ENSG00000139726	12	122825974	C	G	chr12_122825974_C_G	34	0.230337	0.499217	-0.109009	0.160539	SNP	41	178	NA	ENSG00000139726	ENSG00000139726	NA	rs11060212
QTS000036	ftp://ftp.ebi.ac.uk/pub/databases/spot/eQTL/sumstats/QTS000036/QTD000595/QTD000595.all.tsv.gz	ENSG00000150977	12	122825974	C	G	chr12_122825974_C_G	34	0.230337	0.618289	-0.0656371	0.131181	SNP	41	178	NA	ENSG00000150977	ENSG00000150977	NA	rs11060212
QTS000036	ftp://ftp.ebi.ac.uk/pub/databases/spot/eQTL/sumstats/QTS000036/QTD000595/QTD000595.all.tsv.gz	ENSG00000158023	12	122825974	C	G	chr12_122825974_C_G	34	0.230337	0.726391	0.0594176	0.169164	SNP	41	178	NA	ENSG00000158023	ENSG00000158023	NA	rs11060212
QTS000036	ftp://ftp.ebi.ac.uk/pub/databases/spot/eQTL/sumstats/QTS000036/QTD000595/QTD000595.all.tsv.gz	ENSG00000158104	12	122825974	C	G	chr12_122825974_C_G	34	0.230337	0.56309	0.100801	0.173543	SNP	41	178	NA	ENSG00000158104	ENSG00000158104	NA	rs11060212
QTS000036	ftp://ftp.ebi.ac.uk/pub/databases/spot/eQTL/sumstats/QTS000036/QTD000595/QTD000595.all.tsv.gz	ENSG00000175727	12	122825974	C	G	chr12_122825974_C_G	34	0.230337	0.957199	-0.00772235	0.143407	SNP	41	178	NA	ENSG00000175727	ENSG00000175727	NA	rs11060212
QTS000036	ftp://ftp.ebi.ac.uk/pub/databases/spot/eQTL/sumstats/QTS000036/QTD000595/QTD000595.all.tsv.gz	ENSG00000182196	12	122825974	C	G	chr12_122825974_C_G	34	0.230337	0.00158039	0.323899	0.0987757	SNP	41	178	NA	ENSG00000182196	ENSG00000182196	NA	rs11060212
QTS000036	ftp://ftp.ebi.ac.uk/pub/databases/spot/eQTL/sumstats/QTS000036/QTD000595/QTD000595.all.tsv.gz	ENSG00000183955	12	122825974	C	G	chr12_122825974_C_G	34	0.230337	0.656747	-0.0765251	0.171509	SNP	41	178	NA	ENSG00000183955	ENSG00000183955	NA	rs11060212
QTS000036	ftp://ftp.ebi.ac.uk/pub/databases/spot/eQTL/sumstats/QTS000036/QTD000595/QTD000595.all.tsv.gz	ENSG00000184047	12	122825974	C	G	chr12_122825974_C_G	34	0.230337	0.576906	-0.0724294	0.129256	SNP	41	178	NA	ENSG00000184047	ENSG00000184047	NA	rs11060212
QTS000036	ftp://ftp.ebi.ac.uk/pub/databases/spot/eQTL/sumstats/QTS000036/QTD000595/QTD000595.all.tsv.gz	ENSG00000184209	12	122825974	C	G	chr12_122825974_C_G	34	0.230337	0.00287548	-0.411496	0.133515	SNP	41	178	NA	ENSG00000184209	ENSG00000184209	NA	rs11060212
QTS000036	ftp://ftp.ebi.ac.uk/pub/databases/spot/eQTL/sumstats/QTS000036/QTD000595/QTD000595.all.tsv.gz	ENSG00000184445	12	122825974	C	G	chr12_122825974_C_G	34	0.230337	0.905193	0.0206807	0.17305	SNP	41	178	NA	ENSG00000184445	ENSG00000184445	NA	rs11060212
QTS000036	ftp://ftp.ebi.ac.uk/pub/databases/spot/eQTL/sumstats/QTS000036/QTD000595/QTD000595.all.tsv.gz	ENSG00000185344	12	122825974	C	G	chr12_122825974_C_G	34	0.230337	0.0612903	-0.321029	0.168971	SNP	41	178	NA	ENSG00000185344	ENSG00000185344	NA	rs11060212
QTS000036	ftp://ftp.ebi.ac.uk/pub/databases/spot/eQTL/sumstats/QTS000036/QTD000595/QTD000595.all.tsv.gz	ENSG00000188026	12	122825974	C	G	chr12_122825974_C_G	34	0.230337	0.698786	-0.06503	0.16741	SNP	41	178	NA	ENSG00000188026	ENSG00000188026	NA	rs11060212
QTS000036	ftp://ftp.ebi.ac.uk/pub/databases/spot/eQTL/sumstats/QTS000036/QTD000595/QTD000595.all.tsv.gz	ENSG00000256028	12	122825974	C	G	chr12_122825974_C_G	34	0.230337	0.360866	-0.16418	0.178586	SNP	41	178	NA	ENSG00000256028	ENSG00000256028	NA	rs11060212
QTS000036	ftp://ftp.ebi.ac.uk/pub/databases/spot/eQTL/sumstats/QTS000036/QTD000595/QTD000595.all.tsv.gz	ENSG00000256861	12	122825974	C	G	chr12_122825974_C_G	34	0.230337	0.125434	-0.209243	0.135026	SNP	41	178	NA	ENSG00000256861	ENSG00000256861	NA	rs11060212
QTS000036	ftp://ftp.ebi.ac.uk/pub/databases/spot/eQTL/sumstats/QTS000036/QTD000595/QTD000595.all.tsv.gz	ENSG00000256950	12	122825974	C	G	chr12_122825974_C_G	34	0.230337	0.308503	0.144696	0.141122	SNP	41	178	NA	ENSG00000256950	ENSG00000256950	NA	rs11060212
QTS000036	ftp://ftp.ebi.ac.uk/pub/databases/spot/eQTL/sumstats/QTS000036/QTD000595/QTD000595.all.tsv.gz	ENSG00000280120	12	122825974	C	G	chr12_122825974_C_G	34	0.230337	0.855284	-0.0325471	0.177843	SNP	41	178	NA	ENSG00000280120	ENSG00000280120	NA	rs11060212
QTS000036	ftp://ftp.ebi.ac.uk/pub/databases/spot/eQTL/sumstats/QTS000036/QTD000595/QTD000595.all.tsv.gz	ENSG00000280138	12	122825974	C	G	chr12_122825974_C_G	34	0.230337	0.884715	0.0224532	0.154328	SNP	41	178	NA	ENSG00000280138	ENSG00000280138	NA	rs11060212
QTS000036	ftp://ftp.ebi.ac.uk/pub/databases/spot/eQTL/sumstats/QTS000036/QTD000595/QTD000595.all.tsv.gz	ENSG00000284934	12	122825974	C	G	chr12_122825974_C_G	34	0.230337	0.471919	-0.092296	0.127654	SNP	41	178	NA	ENSG00000284934	ENSG00000284934	NA	rs11060212
QTS000036	ftp://ftp.ebi.ac.uk/pub/databases/spot/eQTL/sumstats/QTS000036/QTD000595/QTD000595.all.tsv.gz	ENSG00000033030	12	122825993	C	CA	chr12_122825993_C_CA	60	0.404494	0.757613	-0.0450057	0.145299	INDEL	106	178	NA	ENSG00000033030	ENSG00000033030	NA	rs770437489
QTS000036	ftp://ftp.ebi.ac.uk/pub/databases/spot/eQTL/sumstats/QTS000036/QTD000595/QTD000595.all.tsv.gz	ENSG00000033030	12	122825993	CA	C	chr12_122825993_CA_C	17	0.101124	0.0528402	-0.429208	0.218164	INDEL	18	178	NA	ENSG00000033030	ENSG00000033030	NA	rs1414478489
QTS000036	ftp://ftp.ebi.ac.uk/pub/databases/spot/eQTL/sumstats/QTS000036/QTD000595/QTD000595.all.tsv.gz	ENSG00000033030	12	122825993	CA	C	chr12_122825993_CA_C	17	0.101124	0.0528402	-0.429208	0.218164	INDEL	18	178	NA	ENSG00000033030	ENSG00000033030	NA	rs61129769
QTS000036	ftp://ftp.ebi.ac.uk/pub/databases/spot/eQTL/sumstats/QTS000036/QTD000595/QTD000595.all.tsv.gz	ENSG00000033030	12	122825993	CAAA	C	chr12_122825993_CAAA_C	11	0.0617978	0.418674	0.246022	0.302533	INDEL	11	178	NA	ENSG00000033030	ENSG00000033030	NA	rs1472331683
QTS000036	ftp://ftp.ebi.ac.uk/pub/databases/spot/eQTL/sumstats/QTS000036/QTD000595/QTD000595.all.tsv.gz	ENSG00000033030	12	122825993	CAAAAAAAAA	C	chr12_122825993_CAAAAAAAAA_C	24	0.146067	0.0277601	0.403175	0.179641	INDEL	26	178	NA	ENSG00000033030	ENSG00000033030	NA	rs370960438
QTS000036	ftp://ftp.ebi.ac.uk/pub/databases/spot/eQTL/sumstats/QTS000036/QTD000595/QTD000595.all.tsv.gz	ENSG00000051825	12	122825993	C	CA	chr12_122825993_C_CA	60	0.404494	0.116852	0.232102	0.146306	INDEL	106	178	NA	ENSG00000051825	ENSG00000051825	NA	rs770437489
QTS000036	ftp://ftp.ebi.ac.uk/pub/databases/spot/eQTL/sumstats/QTS000036/QTD000595/QTD000595.all.tsv.gz	ENSG00000051825	12	122825993	CA	C	chr12_122825993_CA_C	17	0.101124	0.036814	-0.472511	0.222277	INDEL	18	178	NA	ENSG00000051825	ENSG00000051825	NA	rs1414478489
QTS000036	ftp://ftp.ebi.ac.uk/pub/databases/spot/eQTL/sumstats/QTS000036/QTD000595/QTD000595.all.tsv.gz	ENSG00000051825	12	122825993	CA	C	chr12_122825993_CA_C	17	0.101124	0.036814	-0.472511	0.222277	INDEL	18	178	NA	ENSG00000051825	ENSG00000051825	NA	rs61129769
QTS000036	ftp://ftp.ebi.ac.uk/pub/databases/spot/eQTL/sumstats/QTS000036/QTD000595/QTD000595.all.tsv.gz	ENSG00000051825	12	122825993	CAAA	C	chr12_122825993_CAAA_C	11	0.0617978	0.941531	-0.022876	0.310851	INDEL	11	178	NA	ENSG00000051825	ENSG00000051825	NA	rs1472331683
QTS000036	ftp://ftp.ebi.ac.uk/pub/databases/spot/eQTL/sumstats/QTS000036/QTD000595/QTD000595.all.tsv.gz	ENSG00000051825	12	122825993	CAAAAAAAAA	C	chr12_122825993_CAAAAAAAAA_C	24	0.146067	0.394095	0.161937	0.188926	INDEL	26	178	NA	ENSG00000051825	ENSG00000051825	NA	rs370960438
QTS000036	ftp://ftp.ebi.ac.uk/pub/databases/spot/eQTL/sumstats/QTS000036/QTD000595/QTD000595.all.tsv.gz	ENSG00000086598	12	122825993	C	CA	chr12_122825993_C_CA	60	0.404494	0.873294	0.0216604	0.135359	INDEL	106	178	NA	ENSG00000086598	ENSG00000086598	NA	rs770437489
QTS000036	ftp://ftp.ebi.ac.uk/pub/databases/spot/eQTL/sumstats/QTS000036/QTD000595/QTD000595.all.tsv.gz	ENSG00000086598	12	122825993	CA	C	chr12_122825993_CA_C	17	0.101124	0.694085	0.0821669	0.208104	INDEL	18	178	NA	ENSG00000086598	ENSG00000086598	NA	rs1414478489
QTS000036	ftp://ftp.ebi.ac.uk/pub/databases/spot/eQTL/sumstats/QTS000036/QTD000595/QTD000595.all.tsv.gz	ENSG00000086598	12	122825993	CA	C	chr12_122825993_CA_C	17	0.101124	0.694085	0.0821669	0.208104	INDEL	18	178	NA	ENSG00000086598	ENSG00000086598	NA	rs61129769
QTS000036	ftp://ftp.ebi.ac.uk/pub/databases/spot/eQTL/sumstats/QTS000036/QTD000595/QTD000595.all.tsv.gz	ENSG00000086598	12	122825993	CAAA	C	chr12_122825993_CAAA_C	11	0.0617978	0.00498943	-0.77643	0.268365	INDEL	11	178	NA	ENSG00000086598	ENSG00000086598	NA	rs1472331683
QTS000036	ftp://ftp.ebi.ac.uk/pub/databases/spot/eQTL/sumstats/QTS000036/QTD000595/QTD000595.all.tsv.gz	ENSG00000086598	12	122825993	CAAAAAAAAA	C	chr12_122825993_CAAAAAAAAA_C	24	0.146067	0.58693	-0.0941001	0.172457	INDEL	26	178	NA	ENSG00000086598	ENSG00000086598	NA	rs370960438
QTS000036	ftp://ftp.ebi.ac.uk/pub/databases/spot/eQTL/sumstats/QTS000036/QTD000595/QTD000595.all.tsv.gz	ENSG00000090975	12	122825993	C	CA	chr12_122825993_C_CA	60	0.404494	0.205638	-0.201074	0.157492	INDEL	106	178	NA	ENSG00000090975	ENSG00000090975	NA	rs770437489
QTS000036	ftp://ftp.ebi.ac.uk/pub/databases/spot/eQTL/sumstats/QTS000036/QTD000595/QTD000595.all.tsv.gz	ENSG00000090975	12	122825993	CA	C	chr12_122825993_CA_C	17	0.101124	0.755894	0.0763828	0.244804	INDEL	18	178	NA	ENSG00000090975	ENSG00000090975	NA	rs1414478489
QTS000036	ftp://ftp.ebi.ac.uk/pub/databases/spot/eQTL/sumstats/QTS000036/QTD000595/QTD000595.all.tsv.gz	ENSG00000090975	12	122825993	CA	C	chr12_122825993_CA_C	17	0.101124	0.755894	0.0763828	0.244804	INDEL	18	178	NA	ENSG00000090975	ENSG00000090975	NA	rs61129769
QTS000036	ftp://ftp.ebi.ac.uk/pub/databases/spot/eQTL/sumstats/QTS000036/QTD000595/QTD000595.all.tsv.gz	ENSG00000090975	12	122825993	CAAA	C	chr12_122825993_CAAA_C	11	0.0617978	0.614617	0.167935	0.332146	INDEL	11	178	NA	ENSG00000090975	ENSG00000090975	NA	rs1472331683
QTS000036	ftp://ftp.ebi.ac.uk/pub/databases/spot/eQTL/sumstats/QTS000036/QTD000595/QTD000595.all.tsv.gz	ENSG00000090975	12	122825993	CAAAAAAAAA	C	chr12_122825993_CAAAAAAAAA_C	24	0.146067	0.95071	-0.0126023	0.203188	INDEL	26	178	NA	ENSG00000090975	ENSG00000090975	NA	rs370960438
QTS000036	ftp://ftp.ebi.ac.uk/pub/databases/spot/eQTL/sumstats/QTS000036/QTD000595/QTD000595.all.tsv.gz	ENSG00000110801	12	122825993	C	CA	chr12_122825993_C_CA	60	0.404494	0.998781	-0.000176583	0.115223	INDEL	106	178	NA	ENSG00000110801	ENSG00000110801	NA	rs770437489
QTS000036	ftp://ftp.ebi.ac.uk/pub/databases/spot/eQTL/sumstats/QTS000036/QTD000595/QTD000595.all.tsv.gz	ENSG00000110801	12	122825993	CA	C	chr12_122825993_CA_C	17	0.101124	0.36882	-0.159437	0.176343	INDEL	18	178	NA	ENSG00000110801	ENSG00000110801	NA	rs1414478489
QTS000036	ftp://ftp.ebi.ac.uk/pub/databases/spot/eQTL/sumstats/QTS000036/QTD000595/QTD000595.all.tsv.gz	ENSG00000110801	12	122825993	CA	C	chr12_122825993_CA_C	17	0.101124	0.36882	-0.159437	0.176343	INDEL	18	178	NA	ENSG00000110801	ENSG00000110801	NA	rs61129769
QTS000036	ftp://ftp.ebi.ac.uk/pub/databases/spot/eQTL/sumstats/QTS000036/QTD000595/QTD000595.all.tsv.gz	ENSG00000110801	12	122825993	CAAA	C	chr12_122825993_CAAA_C	11	0.0617978	0.0752544	0.425286	0.235753	INDEL	11	178	NA	ENSG00000110801	ENSG00000110801	NA	rs1472331683
QTS000036	ftp://ftp.ebi.ac.uk/pub/databases/spot/eQTL/sumstats/QTS000036/QTD000595/QTD000595.all.tsv.gz	ENSG00000110801	12	122825993	CAAAAAAAAA	C	chr12_122825993_CAAAAAAAAA_C	24	0.146067	0.190443	0.192088	0.145387	INDEL	26	178	NA	ENSG00000110801	ENSG00000110801	NA	rs370960438
QTS000036	ftp://ftp.ebi.ac.uk/pub/databases/spot/eQTL/sumstats/QTS000036/QTD000595/QTD000595.all.tsv.gz	ENSG00000111011	12	122825993	C	CA	chr12_122825993_C_CA	60	0.404494	0.399869	0.097744	0.115444	INDEL	106	178	NA	ENSG00000111011	ENSG00000111011	NA	rs770437489
QTS000036	ftp://ftp.ebi.ac.uk/pub/databases/spot/eQTL/sumstats/QTS000036/QTD000595/QTD000595.all.tsv.gz	ENSG00000111011	12	122825993	CA	C	chr12_122825993_CA_C	17	0.101124	0.0994976	-0.292336	0.175267	INDEL	18	178	NA	ENSG00000111011	ENSG00000111011	NA	rs1414478489
QTS000036	ftp://ftp.ebi.ac.uk/pub/databases/spot/eQTL/sumstats/QTS000036/QTD000595/QTD000595.all.tsv.gz	ENSG00000111011	12	122825993	CA	C	chr12_122825993_CA_C	17	0.101124	0.0994976	-0.292336	0.175267	INDEL	18	178	NA	ENSG00000111011	ENSG00000111011	NA	rs61129769
QTS000036	ftp://ftp.ebi.ac.uk/pub/databases/spot/eQTL/sumstats/QTS000036/QTD000595/QTD000595.all.tsv.gz	ENSG00000111011	12	122825993	CAAA	C	chr12_122825993_CAAA_C	11	0.0617978	0.643299	-0.112559	0.242077	INDEL	11	178	NA	ENSG00000111011	ENSG00000111011	NA	rs1472331683
QTS000036	ftp://ftp.ebi.ac.uk/pub/databases/spot/eQTL/sumstats/QTS000036/QTD000595/QTD000595.all.tsv.gz	ENSG00000111011	12	122825993	CAAAAAAAAA	C	chr12_122825993_CAAAAAAAAA_C	24	0.146067	0.947022	0.00987041	0.148049	INDEL	26	178	NA	ENSG00000111011	ENSG00000111011	NA	rs370960438
QTS000036	ftp://ftp.ebi.ac.uk/pub/databases/spot/eQTL/sumstats/QTS000036/QTD000595/QTD000595.all.tsv.gz	ENSG00000111325	12	122825993	C	CA	chr12_122825993_C_CA	60	0.404494	0.797745	-0.0429134	0.166862	INDEL	106	178	NA	ENSG00000111325	ENSG00000111325	NA	rs770437489
QTS000036	ftp://ftp.ebi.ac.uk/pub/databases/spot/eQTL/sumstats/QTS000036/QTD000595/QTD000595.all.tsv.gz	ENSG00000111325	12	122825993	CA	C	chr12_122825993_CA_C	17	0.101124	0.642735	0.11947	0.256504	INDEL	18	178	NA	ENSG00000111325	ENSG00000111325	NA	rs1414478489
QTS000036	ftp://ftp.ebi.ac.uk/pub/databases/spot/eQTL/sumstats/QTS000036/QTD000595/QTD000595.all.tsv.gz	ENSG00000111325	12	122825993	CA	C	chr12_122825993_CA_C	17	0.101124	0.642735	0.11947	0.256504	INDEL	18	178	NA	ENSG00000111325	ENSG00000111325	NA	rs61129769
QTS000036	ftp://ftp.ebi.ac.uk/pub/databases/spot/eQTL/sumstats/QTS000036/QTD000595/QTD000595.all.tsv.gz	ENSG00000111325	12	122825993	CAAA	C	chr12_122825993_CAAA_C	11	0.0617978	0.539341	0.214596	0.34801	INDEL	11	178	NA	ENSG00000111325	ENSG00000111325	NA	rs1472331683
QTS000036	ftp://ftp.ebi.ac.uk/pub/databases/spot/eQTL/sumstats/QTS000036/QTD000595/QTD000595.all.tsv.gz	ENSG00000111325	12	122825993	CAAAAAAAAA	C	chr12_122825993_CAAAAAAAAA_C	24	0.146067	0.931512	-0.0183729	0.213063	INDEL	26	178	NA	ENSG00000111325	ENSG00000111325	NA	rs370960438
QTS000036	ftp://ftp.ebi.ac.uk/pub/databases/spot/eQTL/sumstats/QTS000036/QTD000595/QTD000595.all.tsv.gz	ENSG00000111328	12	122825993	C	CA	chr12_122825993_C_CA	60	0.404494	0.251254	0.177054	0.153129	INDEL	106	178	NA	ENSG00000111328	ENSG00000111328	NA	rs770437489
QTS000036	ftp://ftp.ebi.ac.uk/pub/databases/spot/eQTL/sumstats/QTS000036/QTD000595/QTD000595.all.tsv.gz	ENSG00000111328	12	122825993	CA	C	chr12_122825993_CA_C	17	0.101124	0.590817	0.128113	0.23726	INDEL	18	178	NA	ENSG00000111328	ENSG00000111328	NA	rs1414478489
QTS000036	ftp://ftp.ebi.ac.uk/pub/databases/spot/eQTL/sumstats/QTS000036/QTD000595/QTD000595.all.tsv.gz	ENSG00000111328	12	122825993	CA	C	chr12_122825993_CA_C	17	0.101124	0.590817	0.128113	0.23726	INDEL	18	178	NA	ENSG00000111328	ENSG00000111328	NA	rs61129769
QTS000036	ftp://ftp.ebi.ac.uk/pub/databases/spot/eQTL/sumstats/QTS000036/QTD000595/QTD000595.all.tsv.gz	ENSG00000111328	12	122825993	CAAA	C	chr12_122825993_CAAA_C	11	0.0617978	0.208316	-0.405443	0.319463	INDEL	11	178	NA	ENSG00000111328	ENSG00000111328	NA	rs1472331683
QTS000036	ftp://ftp.ebi.ac.uk/pub/databases/spot/eQTL/sumstats/QTS000036/QTD000595/QTD000595.all.tsv.gz	ENSG00000111328	12	122825993	CAAAAAAAAA	C	chr12_122825993_CAAAAAAAAA_C	24	0.146067	0.161571	-0.27513	0.19461	INDEL	26	178	NA	ENSG00000111328	ENSG00000111328	NA	rs370960438
QTS000036	ftp://ftp.ebi.ac.uk/pub/databases/spot/eQTL/sumstats/QTS000036/QTD000595/QTD000595.all.tsv.gz	ENSG00000111358	12	122825993	C	CA	chr12_122825993_C_CA	60	0.404494	0.589861	-0.0817839	0.15107	INDEL	106	178	NA	ENSG00000111358	ENSG00000111358	NA	rs770437489
QTS000036	ftp://ftp.ebi.ac.uk/pub/databases/spot/eQTL/sumstats/QTS000036/QTD000595/QTD000595.all.tsv.gz	ENSG00000111358	12	122825993	CA	C	chr12_122825993_CA_C	17	0.101124	0.163377	-0.323606	0.229898	INDEL	18	178	NA	ENSG00000111358	ENSG00000111358	NA	rs1414478489
QTS000036	ftp://ftp.ebi.ac.uk/pub/databases/spot/eQTL/sumstats/QTS000036/QTD000595/QTD000595.all.tsv.gz	ENSG00000111358	12	122825993	CA	C	chr12_122825993_CA_C	17	0.101124	0.163377	-0.323606	0.229898	INDEL	18	178	NA	ENSG00000111358	ENSG00000111358	NA	rs61129769
QTS000036	ftp://ftp.ebi.ac.uk/pub/databases/spot/eQTL/sumstats/QTS000036/QTD000595/QTD000595.all.tsv.gz	ENSG00000111358	12	122825993	CAAA	C	chr12_122825993_CAAA_C	11	0.0617978	0.0195239	0.727882	0.304979	INDEL	11	178	NA	ENSG00000111358	ENSG00000111358	NA	rs1472331683
QTS000036	ftp://ftp.ebi.ac.uk/pub/databases/spot/eQTL/sumstats/QTS000036/QTD000595/QTD000595.all.tsv.gz	ENSG00000111358	12	122825993	CAAAAAAAAA	C	chr12_122825993_CAAAAAAAAA_C	24	0.146067	0.292653	0.20323	0.191769	INDEL	26	178	NA	ENSG00000111358	ENSG00000111358	NA	rs370960438
QTS000036	ftp://ftp.ebi.ac.uk/pub/databases/spot/eQTL/sumstats/QTS000036/QTD000595/QTD000595.all.tsv.gz	ENSG00000111361	12	122825993	C	CA	chr12_122825993_C_CA	60	0.404494	0.907974	-0.0141035	0.121596	INDEL	106	178	NA	ENSG00000111361	ENSG00000111361	NA	rs770437489
QTS000036	ftp://ftp.ebi.ac.uk/pub/databases/spot/eQTL/sumstats/QTS000036/QTD000595/QTD000595.all.tsv.gz	ENSG00000111361	12	122825993	CA	C	chr12_122825993_CA_C	17	0.101124	0.0849544	0.320226	0.183435	INDEL	18	178	NA	ENSG00000111361	ENSG00000111361	NA	rs1414478489
QTS000036	ftp://ftp.ebi.ac.uk/pub/databases/spot/eQTL/sumstats/QTS000036/QTD000595/QTD000595.all.tsv.gz	ENSG00000111361	12	122825993	CA	C	chr12_122825993_CA_C	17	0.101124	0.0849544	0.320226	0.183435	INDEL	18	178	NA	ENSG00000111361	ENSG00000111361	NA	rs61129769
QTS000036	ftp://ftp.ebi.ac.uk/pub/databases/spot/eQTL/sumstats/QTS000036/QTD000595/QTD000595.all.tsv.gz	ENSG00000111361	12	122825993	CAAA	C	chr12_122825993_CAAA_C	11	0.0617978	0.366897	-0.229463	0.252771	INDEL	11	178	NA	ENSG00000111361	ENSG00000111361	NA	rs1472331683
QTS000036	ftp://ftp.ebi.ac.uk/pub/databases/spot/eQTL/sumstats/QTS000036/QTD000595/QTD000595.all.tsv.gz	ENSG00000111361	12	122825993	CAAAAAAAAA	C	chr12_122825993_CAAAAAAAAA_C	24	0.146067	0.685249	-0.0630865	0.155046	INDEL	26	178	NA	ENSG00000111361	ENSG00000111361	NA	rs370960438
QTS000036	ftp://ftp.ebi.ac.uk/pub/databases/spot/eQTL/sumstats/QTS000036/QTD000595/QTD000595.all.tsv.gz	ENSG00000111364	12	122825993	C	CA	chr12_122825993_C_CA	60	0.404494	0.0779853	0.260946	0.146028	INDEL	106	178	NA	ENSG00000111364	ENSG00000111364	NA	rs770437489
QTS000036	ftp://ftp.ebi.ac.uk/pub/databases/spot/eQTL/sumstats/QTS000036/QTD000595/QTD000595.all.tsv.gz	ENSG00000111364	12	122825993	CA	C	chr12_122825993_CA_C	17	0.101124	0.172307	-0.312231	0.226586	INDEL	18	178	NA	ENSG00000111364	ENSG00000111364	NA	rs1414478489
QTS000036	ftp://ftp.ebi.ac.uk/pub/databases/spot/eQTL/sumstats/QTS000036/QTD000595/QTD000595.all.tsv.gz	ENSG00000111364	12	122825993	CA	C	chr12_122825993_CA_C	17	0.101124	0.172307	-0.312231	0.226586	INDEL	18	178	NA	ENSG00000111364	ENSG00000111364	NA	rs61129769
QTS000036	ftp://ftp.ebi.ac.uk/pub/databases/spot/eQTL/sumstats/QTS000036/QTD000595/QTD000595.all.tsv.gz	ENSG00000111364	12	122825993	CAAA	C	chr12_122825993_CAAA_C	11	0.0617978	0.823426	0.0697567	0.31152	INDEL	11	178	NA	ENSG00000111364	ENSG00000111364	NA	rs1472331683
QTS000036	ftp://ftp.ebi.ac.uk/pub/databases/spot/eQTL/sumstats/QTS000036/QTD000595/QTD000595.all.tsv.gz	ENSG00000111364	12	122825993	CAAAAAAAAA	C	chr12_122825993_CAAAAAAAAA_C	24	0.146067	0.238708	-0.223936	0.18855	INDEL	26	178	NA	ENSG00000111364	ENSG00000111364	NA	rs370960438
QTS000036	ftp://ftp.ebi.ac.uk/pub/databases/spot/eQTL/sumstats/QTS000036/QTD000595/QTD000595.all.tsv.gz	ENSG00000130779	12	122825993	C	CA	chr12_122825993_C_CA	60	0.404494	0.140862	0.165022	0.110878	INDEL	106	178	NA	ENSG00000130779	ENSG00000130779	NA	rs770437489
QTS000036	ftp://ftp.ebi.ac.uk/pub/databases/spot/eQTL/sumstats/QTS000036/QTD000595/QTD000595.all.tsv.gz	ENSG00000130779	12	122825993	CA	C	chr12_122825993_CA_C	17	0.101124	0.00609608	-0.464583	0.164595	INDEL	18	178	NA	ENSG00000130779	ENSG00000130779	NA	rs1414478489
QTS000036	ftp://ftp.ebi.ac.uk/pub/databases/spot/eQTL/sumstats/QTS000036/QTD000595/QTD000595.all.tsv.gz	ENSG00000130779	12	122825993	CA	C	chr12_122825993_CA_C	17	0.101124	0.00609608	-0.464583	0.164595	INDEL	18	178	NA	ENSG00000130779	ENSG00000130779	NA	rs61129769
QTS000036	ftp://ftp.ebi.ac.uk/pub/databases/spot/eQTL/sumstats/QTS000036/QTD000595/QTD000595.all.tsv.gz	ENSG00000130779	12	122825993	CAAA	C	chr12_122825993_CAAA_C	11	0.0617978	0.212128	-0.292827	0.232686	INDEL	11	178	NA	ENSG00000130779	ENSG00000130779	NA	rs1472331683
QTS000036	ftp://ftp.ebi.ac.uk/pub/databases/spot/eQTL/sumstats/QTS000036/QTD000595/QTD000595.all.tsv.gz	ENSG00000130779	12	122825993	CAAAAAAAAA	C	chr12_122825993_CAAAAAAAAA_C	24	0.146067	0.10161	0.233761	0.141038	INDEL	26	178	NA	ENSG00000130779	ENSG00000130779	NA	rs370960438
QTS000036	ftp://ftp.ebi.ac.uk/pub/databases/spot/eQTL/sumstats/QTS000036/QTD000595/QTD000595.all.tsv.gz	ENSG00000130921	12	122825993	C	CA	chr12_122825993_C_CA	60	0.404494	0.992101	0.00144618	0.145598	INDEL	106	178	NA	ENSG00000130921	ENSG00000130921	NA	rs770437489
QTS000036	ftp://ftp.ebi.ac.uk/pub/databases/spot/eQTL/sumstats/QTS000036/QTD000595/QTD000595.all.tsv.gz	ENSG00000130921	12	122825993	CA	C	chr12_122825993_CA_C	17	0.101124	0.630349	0.108093	0.223694	INDEL	18	178	NA	ENSG00000130921	ENSG00000130921	NA	rs1414478489
QTS000036	ftp://ftp.ebi.ac.uk/pub/databases/spot/eQTL/sumstats/QTS000036/QTD000595/QTD000595.all.tsv.gz	ENSG00000130921	12	122825993	CA	C	chr12_122825993_CA_C	17	0.101124	0.630349	0.108093	0.223694	INDEL	18	178	NA	ENSG00000130921	ENSG00000130921	NA	rs61129769
QTS000036	ftp://ftp.ebi.ac.uk/pub/databases/spot/eQTL/sumstats/QTS000036/QTD000595/QTD000595.all.tsv.gz	ENSG00000130921	12	122825993	CAAA	C	chr12_122825993_CAAA_C	11	0.0617978	0.264497	-0.339256	0.301765	INDEL	11	178	NA	ENSG00000130921	ENSG00000130921	NA	rs1472331683
QTS000036	ftp://ftp.ebi.ac.uk/pub/databases/spot/eQTL/sumstats/QTS000036/QTD000595/QTD000595.all.tsv.gz	ENSG00000130921	12	122825993	CAAAAAAAAA	C	chr12_122825993_CAAAAAAAAA_C	24	0.146067	0.967487	0.0076002	0.185837	INDEL	26	178	NA	ENSG00000130921	ENSG00000130921	NA	rs370960438
QTS000036	ftp://ftp.ebi.ac.uk/pub/databases/spot/eQTL/sumstats/QTS000036/QTD000595/QTD000595.all.tsv.gz	ENSG00000139697	12	122825993	C	CA	chr12_122825993_C_CA	60	0.404494	0.912195	0.0146225	0.132159	INDEL	106	178	NA	ENSG00000139697	ENSG00000139697	NA	rs770437489
QTS000036	ftp://ftp.ebi.ac.uk/pub/databases/spot/eQTL/sumstats/QTS000036/QTD000595/QTD000595.all.tsv.gz	ENSG00000139697	12	122825993	CA	C	chr12_122825993_CA_C	17	0.101124	0.608086	-0.104549	0.203019	INDEL	18	178	NA	ENSG00000139697	ENSG00000139697	NA	rs1414478489
QTS000036	ftp://ftp.ebi.ac.uk/pub/databases/spot/eQTL/sumstats/QTS000036/QTD000595/QTD000595.all.tsv.gz	ENSG00000139697	12	122825993	CA	C	chr12_122825993_CA_C	17	0.101124	0.608086	-0.104549	0.203019	INDEL	18	178	NA	ENSG00000139697	ENSG00000139697	NA	rs61129769
QTS000036	ftp://ftp.ebi.ac.uk/pub/databases/spot/eQTL/sumstats/QTS000036/QTD000595/QTD000595.all.tsv.gz	ENSG00000139697	12	122825993	CAAA	C	chr12_122825993_CAAA_C	11	0.0617978	0.73421	-0.0940654	0.276017	INDEL	11	178	NA	ENSG00000139697	ENSG00000139697	NA	rs1472331683
QTS000036	ftp://ftp.ebi.ac.uk/pub/databases/spot/eQTL/sumstats/QTS000036/QTD000595/QTD000595.all.tsv.gz	ENSG00000139697	12	122825993	CAAAAAAAAA	C	chr12_122825993_CAAAAAAAAA_C	24	0.146067	0.460168	0.124783	0.168083	INDEL	26	178	NA	ENSG00000139697	ENSG00000139697	NA	rs370960438
QTS000036	ftp://ftp.ebi.ac.uk/pub/databases/spot/eQTL/sumstats/QTS000036/QTD000595/QTD000595.all.tsv.gz	ENSG00000139719	12	122825993	C	CA	chr12_122825993_C_CA	60	0.404494	0.72737	-0.044904	0.128322	INDEL	106	178	NA	ENSG00000139719	ENSG00000139719	NA	rs770437489
QTS000036	ftp://ftp.ebi.ac.uk/pub/databases/spot/eQTL/sumstats/QTS000036/QTD000595/QTD000595.all.tsv.gz	ENSG00000139719	12	122825993	CA	C	chr12_122825993_CA_C	17	0.101124	0.350796	0.184463	0.196467	INDEL	18	178	NA	ENSG00000139719	ENSG00000139719	NA	rs1414478489
QTS000036	ftp://ftp.ebi.ac.uk/pub/databases/spot/eQTL/sumstats/QTS000036/QTD000595/QTD000595.all.tsv.gz	ENSG00000139719	12	122825993	CA	C	chr12_122825993_CA_C	17	0.101124	0.350796	0.184463	0.196467	INDEL	18	178	NA	ENSG00000139719	ENSG00000139719	NA	rs61129769
QTS000036	ftp://ftp.ebi.ac.uk/pub/databases/spot/eQTL/sumstats/QTS000036/QTD000595/QTD000595.all.tsv.gz	ENSG00000139719	12	122825993	CAAA	C	chr12_122825993_CAAA_C	11	0.0617978	0.590623	-0.144727	0.267887	INDEL	11	178	NA	ENSG00000139719	ENSG00000139719	NA	rs1472331683
QTS000036	ftp://ftp.ebi.ac.uk/pub/databases/spot/eQTL/sumstats/QTS000036/QTD000595/QTD000595.all.tsv.gz	ENSG00000139719	12	122825993	CAAAAAAAAA	C	chr12_122825993_CAAAAAAAAA_C	24	0.146067	0.275248	0.17873	0.162617	INDEL	26	178	NA	ENSG00000139719	ENSG00000139719	NA	rs370960438
QTS000036	ftp://ftp.ebi.ac.uk/pub/databases/spot/eQTL/sumstats/QTS000036/QTD000595/QTD000595.all.tsv.gz	ENSG00000139722	12	122825993	C	CA	chr12_122825993_C_CA	60	0.404494	0.665296	0.061962	0.142661	INDEL	106	178	NA	ENSG00000139722	ENSG00000139722	NA	rs770437489
QTS000036	ftp://ftp.ebi.ac.uk/pub/databases/spot/eQTL/sumstats/QTS000036/QTD000595/QTD000595.all.tsv.gz	ENSG00000139722	12	122825993	CA	C	chr12_122825993_CA_C	17	0.101124	0.650898	-0.0997251	0.219496	INDEL	18	178	NA	ENSG00000139722	ENSG00000139722	NA	rs1414478489
QTS000036	ftp://ftp.ebi.ac.uk/pub/databases/spot/eQTL/sumstats/QTS000036/QTD000595/QTD000595.all.tsv.gz	ENSG00000139722	12	122825993	CA	C	chr12_122825993_CA_C	17	0.101124	0.650898	-0.0997251	0.219496	INDEL	18	178	NA	ENSG00000139722	ENSG00000139722	NA	rs61129769
QTS000036	ftp://ftp.ebi.ac.uk/pub/databases/spot/eQTL/sumstats/QTS000036/QTD000595/QTD000595.all.tsv.gz	ENSG00000139722	12	122825993	CAAA	C	chr12_122825993_CAAA_C	11	0.0617978	0.53086	-0.187466	0.297747	INDEL	11	178	NA	ENSG00000139722	ENSG00000139722	NA	rs1472331683
QTS000036	ftp://ftp.ebi.ac.uk/pub/databases/spot/eQTL/sumstats/QTS000036/QTD000595/QTD000595.all.tsv.gz	ENSG00000139722	12	122825993	CAAAAAAAAA	C	chr12_122825993_CAAAAAAAAA_C	24	0.146067	0.983211	-0.00384952	0.182318	INDEL	26	178	NA	ENSG00000139722	ENSG00000139722	NA	rs370960438
QTS000036	ftp://ftp.ebi.ac.uk/pub/databases/spot/eQTL/sumstats/QTS000036/QTD000595/QTD000595.all.tsv.gz	ENSG00000139726	12	122825993	C	CA	chr12_122825993_C_CA	60	0.404494	0.320102	-0.148947	0.148815	INDEL	106	178	NA	ENSG00000139726	ENSG00000139726	NA	rs770437489
QTS000036	ftp://ftp.ebi.ac.uk/pub/databases/spot/eQTL/sumstats/QTS000036/QTD000595/QTD000595.all.tsv.gz	ENSG00000139726	12	122825993	CA	C	chr12_122825993_CA_C	17	0.101124	0.143912	-0.335585	0.227235	INDEL	18	178	NA	ENSG00000139726	ENSG00000139726	NA	rs1414478489
QTS000036	ftp://ftp.ebi.ac.uk/pub/databases/spot/eQTL/sumstats/QTS000036/QTD000595/QTD000595.all.tsv.gz	ENSG00000139726	12	122825993	CA	C	chr12_122825993_CA_C	17	0.101124	0.143912	-0.335585	0.227235	INDEL	18	178	NA	ENSG00000139726	ENSG00000139726	NA	rs61129769
QTS000036	ftp://ftp.ebi.ac.uk/pub/databases/spot/eQTL/sumstats/QTS000036/QTD000595/QTD000595.all.tsv.gz	ENSG00000139726	12	122825993	CAAA	C	chr12_122825993_CAAA_C	11	0.0617978	0.474768	0.224141	0.312019	INDEL	11	178	NA	ENSG00000139726	ENSG00000139726	NA	rs1472331683
QTS000036	ftp://ftp.ebi.ac.uk/pub/databases/spot/eQTL/sumstats/QTS000036/QTD000595/QTD000595.all.tsv.gz	ENSG00000139726	12	122825993	CAAAAAAAAA	C	chr12_122825993_CAAAAAAAAA_C	24	0.146067	0.828719	0.0414987	0.19115	INDEL	26	178	NA	ENSG00000139726	ENSG00000139726	NA	rs370960438
QTS000036	ftp://ftp.ebi.ac.uk/pub/databases/spot/eQTL/sumstats/QTS000036/QTD000595/QTD000595.all.tsv.gz	ENSG00000150977	12	122825993	C	CA	chr12_122825993_C_CA	60	0.404494	0.767556	0.0362406	0.122168	INDEL	106	178	NA	ENSG00000150977	ENSG00000150977	NA	rs770437489
QTS000036	ftp://ftp.ebi.ac.uk/pub/databases/spot/eQTL/sumstats/QTS000036/QTD000595/QTD000595.all.tsv.gz	ENSG00000150977	12	122825993	CA	C	chr12_122825993_CA_C	17	0.101124	0.501589	-0.12663	0.187528	INDEL	18	178	NA	ENSG00000150977	ENSG00000150977	NA	rs1414478489
QTS000036	ftp://ftp.ebi.ac.uk/pub/databases/spot/eQTL/sumstats/QTS000036/QTD000595/QTD000595.all.tsv.gz	ENSG00000150977	12	122825993	CA	C	chr12_122825993_CA_C	17	0.101124	0.501589	-0.12663	0.187528	INDEL	18	178	NA	ENSG00000150977	ENSG00000150977	NA	rs61129769
QTS000036	ftp://ftp.ebi.ac.uk/pub/databases/spot/eQTL/sumstats/QTS000036/QTD000595/QTD000595.all.tsv.gz	ENSG00000150977	12	122825993	CAAA	C	chr12_122825993_CAAA_C	11	0.0617978	0.0999846	-0.417841	0.25088	INDEL	11	178	NA	ENSG00000150977	ENSG00000150977	NA	rs1472331683
QTS000036	ftp://ftp.ebi.ac.uk/pub/databases/spot/eQTL/sumstats/QTS000036/QTD000595/QTD000595.all.tsv.gz	ENSG00000150977	12	122825993	CAAAAAAAAA	C	chr12_122825993_CAAAAAAAAA_C	24	0.146067	0.54283	0.0951455	0.155637	INDEL	26	178	NA	ENSG00000150977	ENSG00000150977	NA	rs370960438
QTS000036	ftp://ftp.ebi.ac.uk/pub/databases/spot/eQTL/sumstats/QTS000036/QTD000595/QTD000595.all.tsv.gz	ENSG00000158023	12	122825993	C	CA	chr12_122825993_C_CA	60	0.404494	0.696282	0.0616533	0.15734	INDEL	106	178	NA	ENSG00000158023	ENSG00000158023	NA	rs770437489
QTS000036	ftp://ftp.ebi.ac.uk/pub/databases/spot/eQTL/sumstats/QTS000036/QTD000595/QTD000595.all.tsv.gz	ENSG00000158023	12	122825993	CA	C	chr12_122825993_CA_C	17	0.101124	0.456185	0.180856	0.241455	INDEL	18	178	NA	ENSG00000158023	ENSG00000158023	NA	rs1414478489
QTS000036	ftp://ftp.ebi.ac.uk/pub/databases/spot/eQTL/sumstats/QTS000036/QTD000595/QTD000595.all.tsv.gz	ENSG00000158023	12	122825993	CA	C	chr12_122825993_CA_C	17	0.101124	0.456185	0.180856	0.241455	INDEL	18	178	NA	ENSG00000158023	ENSG00000158023	NA	rs61129769
QTS000036	ftp://ftp.ebi.ac.uk/pub/databases/spot/eQTL/sumstats/QTS000036/QTD000595/QTD000595.all.tsv.gz	ENSG00000158023	12	122825993	CAAA	C	chr12_122825993_CAAA_C	11	0.0617978	0.515472	-0.214484	0.32824	INDEL	11	178	NA	ENSG00000158023	ENSG00000158023	NA	rs1472331683
QTS000036	ftp://ftp.ebi.ac.uk/pub/databases/spot/eQTL/sumstats/QTS000036/QTD000595/QTD000595.all.tsv.gz	ENSG00000158023	12	122825993	CAAAAAAAAA	C	chr12_122825993_CAAAAAAAAA_C	24	0.146067	0.101051	-0.327783	0.197436	INDEL	26	178	NA	ENSG00000158023	ENSG00000158023	NA	rs370960438
QTS000036	ftp://ftp.ebi.ac.uk/pub/databases/spot/eQTL/sumstats/QTS000036/QTD000595/QTD000595.all.tsv.gz	ENSG00000158104	12	122825993	C	CA	chr12_122825993_C_CA	60	0.404494	0.0423938	0.324999	0.157396	INDEL	106	178	NA	ENSG00000158104	ENSG00000158104	NA	rs770437489
QTS000036	ftp://ftp.ebi.ac.uk/pub/databases/spot/eQTL/sumstats/QTS000036/QTD000595/QTD000595.all.tsv.gz	ENSG00000158104	12	122825993	CA	C	chr12_122825993_CA_C	17	0.101124	0.114461	-0.391045	0.244855	INDEL	18	178	NA	ENSG00000158104	ENSG00000158104	NA	rs1414478489
QTS000036	ftp://ftp.ebi.ac.uk/pub/databases/spot/eQTL/sumstats/QTS000036/QTD000595/QTD000595.all.tsv.gz	ENSG00000158104	12	122825993	CA	C	chr12_122825993_CA_C	17	0.101124	0.114461	-0.391045	0.244855	INDEL	18	178	NA	ENSG00000158104	ENSG00000158104	NA	rs61129769
QTS000036	ftp://ftp.ebi.ac.uk/pub/databases/spot/eQTL/sumstats/QTS000036/QTD000595/QTD000595.all.tsv.gz	ENSG00000158104	12	122825993	CAAA	C	chr12_122825993_CAAA_C	11	0.0617978	0.908501	-0.038994	0.338144	INDEL	11	178	NA	ENSG00000158104	ENSG00000158104	NA	rs1472331683
QTS000036	ftp://ftp.ebi.ac.uk/pub/databases/spot/eQTL/sumstats/QTS000036/QTD000595/QTD000595.all.tsv.gz	ENSG00000158104	12	122825993	CAAAAAAAAA	C	chr12_122825993_CAAAAAAAAA_C	24	0.146067	0.585022	-0.113041	0.206116	INDEL	26	178	NA	ENSG00000158104	ENSG00000158104	NA	rs370960438
QTS000036	ftp://ftp.ebi.ac.uk/pub/databases/spot/eQTL/sumstats/QTS000036/QTD000595/QTD000595.all.tsv.gz	ENSG00000175727	12	122825993	C	CA	chr12_122825993_C_CA	60	0.404494	0.903398	0.0162456	0.1334	INDEL	106	178	NA	ENSG00000175727	ENSG00000175727	NA	rs770437489
QTS000036	ftp://ftp.ebi.ac.uk/pub/databases/spot/eQTL/sumstats/QTS000036/QTD000595/QTD000595.all.tsv.gz	ENSG00000175727	12	122825993	CA	C	chr12_122825993_CA_C	17	0.101124	0.63747	-0.0969917	0.204985	INDEL	18	178	NA	ENSG00000175727	ENSG00000175727	NA	rs1414478489
QTS000036	ftp://ftp.ebi.ac.uk/pub/databases/spot/eQTL/sumstats/QTS000036/QTD000595/QTD000595.all.tsv.gz	ENSG00000175727	12	122825993	CA	C	chr12_122825993_CA_C	17	0.101124	0.63747	-0.0969917	0.204985	INDEL	18	178	NA	ENSG00000175727	ENSG00000175727	NA	rs61129769
QTS000036	ftp://ftp.ebi.ac.uk/pub/databases/spot/eQTL/sumstats/QTS000036/QTD000595/QTD000595.all.tsv.gz	ENSG00000175727	12	122825993	CAAA	C	chr12_122825993_CAAA_C	11	0.0617978	0.231389	0.333209	0.276162	INDEL	11	178	NA	ENSG00000175727	ENSG00000175727	NA	rs1472331683
QTS000036	ftp://ftp.ebi.ac.uk/pub/databases/spot/eQTL/sumstats/QTS000036/QTD000595/QTD000595.all.tsv.gz	ENSG00000175727	12	122825993	CAAAAAAAAA	C	chr12_122825993_CAAAAAAAAA_C	24	0.146067	0.756773	-0.0529001	0.170176	INDEL	26	178	NA	ENSG00000175727	ENSG00000175727	NA	rs370960438
QTS000036	ftp://ftp.ebi.ac.uk/pub/databases/spot/eQTL/sumstats/QTS000036/QTD000595/QTD000595.all.tsv.gz	ENSG00000182196	12	122825993	C	CA	chr12_122825993_C_CA	60	0.404494	0.0239692	0.21881	0.0949524	INDEL	106	178	NA	ENSG00000182196	ENSG00000182196	NA	rs770437489
QTS000036	ftp://ftp.ebi.ac.uk/pub/databases/spot/eQTL/sumstats/QTS000036/QTD000595/QTD000595.all.tsv.gz	ENSG00000182196	12	122825993	CA	C	chr12_122825993_CA_C	17	0.101124	0.43545	-0.118068	0.150577	INDEL	18	178	NA	ENSG00000182196	ENSG00000182196	NA	rs1414478489
QTS000036	ftp://ftp.ebi.ac.uk/pub/databases/spot/eQTL/sumstats/QTS000036/QTD000595/QTD000595.all.tsv.gz	ENSG00000182196	12	122825993	CA	C	chr12_122825993_CA_C	17	0.101124	0.43545	-0.118068	0.150577	INDEL	18	178	NA	ENSG00000182196	ENSG00000182196	NA	rs61129769
QTS000036	ftp://ftp.ebi.ac.uk/pub/databases/spot/eQTL/sumstats/QTS000036/QTD000595/QTD000595.all.tsv.gz	ENSG00000182196	12	122825993	CAAA	C	chr12_122825993_CAAA_C	11	0.0617978	0.269143	-0.22675	0.203677	INDEL	11	178	NA	ENSG00000182196	ENSG00000182196	NA	rs1472331683
QTS000036	ftp://ftp.ebi.ac.uk/pub/databases/spot/eQTL/sumstats/QTS000036/QTD000595/QTD000595.all.tsv.gz	ENSG00000182196	12	122825993	CAAAAAAAAA	C	chr12_122825993_CAAAAAAAAA_C	24	0.146067	0.75078	-0.0399519	0.125328	INDEL	26	178	NA	ENSG00000182196	ENSG00000182196	NA	rs370960438
QTS000036	ftp://ftp.ebi.ac.uk/pub/databases/spot/eQTL/sumstats/QTS000036/QTD000595/QTD000595.all.tsv.gz	ENSG00000183955	12	122825993	C	CA	chr12_122825993_C_CA	60	0.404494	0.451586	-0.120439	0.159158	INDEL	106	178	NA	ENSG00000183955	ENSG00000183955	NA	rs770437489
QTS000036	ftp://ftp.ebi.ac.uk/pub/databases/spot/eQTL/sumstats/QTS000036/QTD000595/QTD000595.all.tsv.gz	ENSG00000183955	12	122825993	CA	C	chr12_122825993_CA_C	17	0.101124	0.456286	0.183414	0.244925	INDEL	18	178	NA	ENSG00000183955	ENSG00000183955	NA	rs1414478489
QTS000036	ftp://ftp.ebi.ac.uk/pub/databases/spot/eQTL/sumstats/QTS000036/QTD000595/QTD000595.all.tsv.gz	ENSG00000183955	12	122825993	CA	C	chr12_122825993_CA_C	17	0.101124	0.456286	0.183414	0.244925	INDEL	18	178	NA	ENSG00000183955	ENSG00000183955	NA	rs61129769
QTS000036	ftp://ftp.ebi.ac.uk/pub/databases/spot/eQTL/sumstats/QTS000036/QTD000595/QTD000595.all.tsv.gz	ENSG00000183955	12	122825993	CAAA	C	chr12_122825993_CAAA_C	11	0.0617978	0.382372	0.291901	0.332197	INDEL	11	178	NA	ENSG00000183955	ENSG00000183955	NA	rs1472331683
QTS000036	ftp://ftp.ebi.ac.uk/pub/databases/spot/eQTL/sumstats/QTS000036/QTD000595/QTD000595.all.tsv.gz	ENSG00000183955	12	122825993	CAAAAAAAAA	C	chr12_122825993_CAAAAAAAAA_C	24	0.146067	0.925774	0.0190606	0.203908	INDEL	26	178	NA	ENSG00000183955	ENSG00000183955	NA	rs370960438
QTS000036	ftp://ftp.ebi.ac.uk/pub/databases/spot/eQTL/sumstats/QTS000036/QTD000595/QTD000595.all.tsv.gz	ENSG00000184047	12	122825993	C	CA	chr12_122825993_C_CA	60	0.404494	0.0895119	-0.203311	0.118187	INDEL	106	178	NA	ENSG00000184047	ENSG00000184047	NA	rs770437489
QTS000036	ftp://ftp.ebi.ac.uk/pub/databases/spot/eQTL/sumstats/QTS000036/QTD000595/QTD000595.all.tsv.gz	ENSG00000184047	12	122825993	CA	C	chr12_122825993_CA_C	17	0.101124	0.772246	0.0538304	0.185311	INDEL	18	178	NA	ENSG00000184047	ENSG00000184047	NA	rs1414478489
QTS000036	ftp://ftp.ebi.ac.uk/pub/databases/spot/eQTL/sumstats/QTS000036/QTD000595/QTD000595.all.tsv.gz	ENSG00000184047	12	122825993	CA	C	chr12_122825993_CA_C	17	0.101124	0.772246	0.0538304	0.185311	INDEL	18	178	NA	ENSG00000184047	ENSG00000184047	NA	rs61129769
QTS000036	ftp://ftp.ebi.ac.uk/pub/databases/spot/eQTL/sumstats/QTS000036/QTD000595/QTD000595.all.tsv.gz	ENSG00000184047	12	122825993	CAAA	C	chr12_122825993_CAAA_C	11	0.0617978	0.03834	0.515889	0.244688	INDEL	11	178	NA	ENSG00000184047	ENSG00000184047	NA	rs1472331683
QTS000036	ftp://ftp.ebi.ac.uk/pub/databases/spot/eQTL/sumstats/QTS000036/QTD000595/QTD000595.all.tsv.gz	ENSG00000184047	12	122825993	CAAAAAAAAA	C	chr12_122825993_CAAAAAAAAA_C	24	0.146067	0.611159	0.0783878	0.153533	INDEL	26	178	NA	ENSG00000184047	ENSG00000184047	NA	rs370960438
QTS000036	ftp://ftp.ebi.ac.uk/pub/databases/spot/eQTL/sumstats/QTS000036/QTD000595/QTD000595.all.tsv.gz	ENSG00000184209	12	122825993	C	CA	chr12_122825993_C_CA	60	0.404494	0.206809	-0.166098	0.130436	INDEL	106	178	NA	ENSG00000184209	ENSG00000184209	NA	rs770437489
QTS000036	ftp://ftp.ebi.ac.uk/pub/databases/spot/eQTL/sumstats/QTS000036/QTD000595/QTD000595.all.tsv.gz	ENSG00000184209	12	122825993	CA	C	chr12_122825993_CA_C	17	0.101124	0.0307295	0.432966	0.196612	INDEL	18	178	NA	ENSG00000184209	ENSG00000184209	NA	rs1414478489
QTS000036	ftp://ftp.ebi.ac.uk/pub/databases/spot/eQTL/sumstats/QTS000036/QTD000595/QTD000595.all.tsv.gz	ENSG00000184209	12	122825993	CA	C	chr12_122825993_CA_C	17	0.101124	0.0307295	0.432966	0.196612	INDEL	18	178	NA	ENSG00000184209	ENSG00000184209	NA	rs61129769
QTS000036	ftp://ftp.ebi.ac.uk/pub/databases/spot/eQTL/sumstats/QTS000036/QTD000595/QTD000595.all.tsv.gz	ENSG00000184209	12	122825993	CAAA	C	chr12_122825993_CAAA_C	11	0.0617978	0.0430818	-0.551654	0.268075	INDEL	11	178	NA	ENSG00000184209	ENSG00000184209	NA	rs1472331683
QTS000036	ftp://ftp.ebi.ac.uk/pub/databases/spot/eQTL/sumstats/QTS000036/QTD000595/QTD000595.all.tsv.gz	ENSG00000184209	12	122825993	CAAAAAAAAA	C	chr12_122825993_CAAAAAAAAA_C	24	0.146067	0.475852	0.120175	0.167704	INDEL	26	178	NA	ENSG00000184209	ENSG00000184209	NA	rs370960438
QTS000036	ftp://ftp.ebi.ac.uk/pub/databases/spot/eQTL/sumstats/QTS000036/QTD000595/QTD000595.all.tsv.gz	ENSG00000184445	12	122825993	C	CA	chr12_122825993_C_CA	60	0.404494	0.479846	-0.113945	0.160463	INDEL	106	178	NA	ENSG00000184445	ENSG00000184445	NA	rs770437489
QTS000036	ftp://ftp.ebi.ac.uk/pub/databases/spot/eQTL/sumstats/QTS000036/QTD000595/QTD000595.all.tsv.gz	ENSG00000184445	12	122825993	CA	C	chr12_122825993_CA_C	17	0.101124	0.662736	-0.108342	0.247427	INDEL	18	178	NA	ENSG00000184445	ENSG00000184445	NA	rs1414478489
QTS000036	ftp://ftp.ebi.ac.uk/pub/databases/spot/eQTL/sumstats/QTS000036/QTD000595/QTD000595.all.tsv.gz	ENSG00000184445	12	122825993	CA	C	chr12_122825993_CA_C	17	0.101124	0.662736	-0.108342	0.247427	INDEL	18	178	NA	ENSG00000184445	ENSG00000184445	NA	rs61129769
QTS000036	ftp://ftp.ebi.ac.uk/pub/databases/spot/eQTL/sumstats/QTS000036/QTD000595/QTD000595.all.tsv.gz	ENSG00000184445	12	122825993	CAAA	C	chr12_122825993_CAAA_C	11	0.0617978	0.629803	-0.162604	0.335965	INDEL	11	178	NA	ENSG00000184445	ENSG00000184445	NA	rs1472331683
QTS000036	ftp://ftp.ebi.ac.uk/pub/databases/spot/eQTL/sumstats/QTS000036/QTD000595/QTD000595.all.tsv.gz	ENSG00000184445	12	122825993	CAAAAAAAAA	C	chr12_122825993_CAAAAAAAAA_C	24	0.146067	0.39465	0.175082	0.204503	INDEL	26	178	NA	ENSG00000184445	ENSG00000184445	NA	rs370960438
QTS000036	ftp://ftp.ebi.ac.uk/pub/databases/spot/eQTL/sumstats/QTS000036/QTD000595/QTD000595.all.tsv.gz	ENSG00000185344	12	122825993	C	CA	chr12_122825993_C_CA	60	0.404494	0.284907	-0.172006	0.1597	INDEL	106	178	NA	ENSG00000185344	ENSG00000185344	NA	rs770437489
QTS000036	ftp://ftp.ebi.ac.uk/pub/databases/spot/eQTL/sumstats/QTS000036/QTD000595/QTD000595.all.tsv.gz	ENSG00000185344	12	122825993	CA	C	chr12_122825993_CA_C	17	0.101124	0.392623	0.211881	0.246422	INDEL	18	178	NA	ENSG00000185344	ENSG00000185344	NA	rs1414478489
QTS000036	ftp://ftp.ebi.ac.uk/pub/databases/spot/eQTL/sumstats/QTS000036/QTD000595/QTD000595.all.tsv.gz	ENSG00000185344	12	122825993	CA	C	chr12_122825993_CA_C	17	0.101124	0.392623	0.211881	0.246422	INDEL	18	178	NA	ENSG00000185344	ENSG00000185344	NA	rs61129769
QTS000036	ftp://ftp.ebi.ac.uk/pub/databases/spot/eQTL/sumstats/QTS000036/QTD000595/QTD000595.all.tsv.gz	ENSG00000185344	12	122825993	CAAA	C	chr12_122825993_CAAA_C	11	0.0617978	0.309545	0.341736	0.334017	INDEL	11	178	NA	ENSG00000185344	ENSG00000185344	NA	rs1472331683
QTS000036	ftp://ftp.ebi.ac.uk/pub/databases/spot/eQTL/sumstats/QTS000036/QTD000595/QTD000595.all.tsv.gz	ENSG00000185344	12	122825993	CAAAAAAAAA	C	chr12_122825993_CAAAAAAAAA_C	24	0.146067	0.906567	-0.0241882	0.20539	INDEL	26	178	NA	ENSG00000185344	ENSG00000185344	NA	rs370960438
QTS000036	ftp://ftp.ebi.ac.uk/pub/databases/spot/eQTL/sumstats/QTS000036/QTD000595/QTD000595.all.tsv.gz	ENSG00000188026	12	122825993	C	CA	chr12_122825993_C_CA	60	0.404494	0.260848	0.175129	0.154579	INDEL	106	178	NA	ENSG00000188026	ENSG00000188026	NA	rs770437489
QTS000036	ftp://ftp.ebi.ac.uk/pub/databases/spot/eQTL/sumstats/QTS000036/QTD000595/QTD000595.all.tsv.gz	ENSG00000188026	12	122825993	CA	C	chr12_122825993_CA_C	17	0.101124	0.290978	-0.253213	0.238099	INDEL	18	178	NA	ENSG00000188026	ENSG00000188026	NA	rs1414478489
QTS000036	ftp://ftp.ebi.ac.uk/pub/databases/spot/eQTL/sumstats/QTS000036/QTD000595/QTD000595.all.tsv.gz	ENSG00000188026	12	122825993	CA	C	chr12_122825993_CA_C	17	0.101124	0.290978	-0.253213	0.238099	INDEL	18	178	NA	ENSG00000188026	ENSG00000188026	NA	rs61129769
QTS000036	ftp://ftp.ebi.ac.uk/pub/databases/spot/eQTL/sumstats/QTS000036/QTD000595/QTD000595.all.tsv.gz	ENSG00000188026	12	122825993	CAAA	C	chr12_122825993_CAAA_C	11	0.0617978	0.174848	-0.440815	0.321818	INDEL	11	178	NA	ENSG00000188026	ENSG00000188026	NA	rs1472331683
QTS000036	ftp://ftp.ebi.ac.uk/pub/databases/spot/eQTL/sumstats/QTS000036/QTD000595/QTD000595.all.tsv.gz	ENSG00000188026	12	122825993	CAAAAAAAAA	C	chr12_122825993_CAAAAAAAAA_C	24	0.146067	0.804048	0.0495246	0.198901	INDEL	26	178	NA	ENSG00000188026	ENSG00000188026	NA	rs370960438
QTS000036	ftp://ftp.ebi.ac.uk/pub/databases/spot/eQTL/sumstats/QTS000036/QTD000595/QTD000595.all.tsv.gz	ENSG00000256028	12	122825993	C	CA	chr12_122825993_C_CA	60	0.404494	0.651886	0.0755725	0.166842	INDEL	106	178	NA	ENSG00000256028	ENSG00000256028	NA	rs770437489
QTS000036	ftp://ftp.ebi.ac.uk/pub/databases/spot/eQTL/sumstats/QTS000036/QTD000595/QTD000595.all.tsv.gz	ENSG00000256028	12	122825993	CA	C	chr12_122825993_CA_C	17	0.101124	0.879743	-0.0390217	0.257041	INDEL	18	178	NA	ENSG00000256028	ENSG00000256028	NA	rs1414478489
QTS000036	ftp://ftp.ebi.ac.uk/pub/databases/spot/eQTL/sumstats/QTS000036/QTD000595/QTD000595.all.tsv.gz	ENSG00000256028	12	122825993	CA	C	chr12_122825993_CA_C	17	0.101124	0.879743	-0.0390217	0.257041	INDEL	18	178	NA	ENSG00000256028	ENSG00000256028	NA	rs61129769
QTS000036	ftp://ftp.ebi.ac.uk/pub/databases/spot/eQTL/sumstats/QTS000036/QTD000595/QTD000595.all.tsv.gz	ENSG00000256028	12	122825993	CAAA	C	chr12_122825993_CAAA_C	11	0.0617978	0.0133775	-0.849068	0.335124	INDEL	11	178	NA	ENSG00000256028	ENSG00000256028	NA	rs1472331683
QTS000036	ftp://ftp.ebi.ac.uk/pub/databases/spot/eQTL/sumstats/QTS000036/QTD000595/QTD000595.all.tsv.gz	ENSG00000256028	12	122825993	CAAAAAAAAA	C	chr12_122825993_CAAAAAAAAA_C	24	0.146067	0.246817	0.246674	0.211334	INDEL	26	178	NA	ENSG00000256028	ENSG00000256028	NA	rs370960438
QTS000036	ftp://ftp.ebi.ac.uk/pub/databases/spot/eQTL/sumstats/QTS000036/QTD000595/QTD000595.all.tsv.gz	ENSG00000256861	12	122825993	C	CA	chr12_122825993_C_CA	60	0.404494	0.369066	-0.114692	0.126919	INDEL	106	178	NA	ENSG00000256861	ENSG00000256861	NA	rs770437489
QTS000036	ftp://ftp.ebi.ac.uk/pub/databases/spot/eQTL/sumstats/QTS000036/QTD000595/QTD000595.all.tsv.gz	ENSG00000256861	12	122825993	CA	C	chr12_122825993_CA_C	17	0.101124	0.590632	0.105875	0.195978	INDEL	18	178	NA	ENSG00000256861	ENSG00000256861	NA	rs1414478489
QTS000036	ftp://ftp.ebi.ac.uk/pub/databases/spot/eQTL/sumstats/QTS000036/QTD000595/QTD000595.all.tsv.gz	ENSG00000256861	12	122825993	CA	C	chr12_122825993_CA_C	17	0.101124	0.590632	0.105875	0.195978	INDEL	18	178	NA	ENSG00000256861	ENSG00000256861	NA	rs61129769
QTS000036	ftp://ftp.ebi.ac.uk/pub/databases/spot/eQTL/sumstats/QTS000036/QTD000595/QTD000595.all.tsv.gz	ENSG00000256861	12	122825993	CAAA	C	chr12_122825993_CAAA_C	11	0.0617978	0.778449	0.0752632	0.266556	INDEL	11	178	NA	ENSG00000256861	ENSG00000256861	NA	rs1472331683
QTS000036	ftp://ftp.ebi.ac.uk/pub/databases/spot/eQTL/sumstats/QTS000036/QTD000595/QTD000595.all.tsv.gz	ENSG00000256861	12	122825993	CAAAAAAAAA	C	chr12_122825993_CAAAAAAAAA_C	24	0.146067	0.362779	0.148313	0.161974	INDEL	26	178	NA	ENSG00000256861	ENSG00000256861	NA	rs370960438
QTS000036	ftp://ftp.ebi.ac.uk/pub/databases/spot/eQTL/sumstats/QTS000036/QTD000595/QTD000595.all.tsv.gz	ENSG00000256950	12	122825993	C	CA	chr12_122825993_C_CA	60	0.404494	0.894948	0.0175138	0.132185	INDEL	106	178	NA	ENSG00000256950	ENSG00000256950	NA	rs770437489
QTS000036	ftp://ftp.ebi.ac.uk/pub/databases/spot/eQTL/sumstats/QTS000036/QTD000595/QTD000595.all.tsv.gz	ENSG00000256950	12	122825993	CA	C	chr12_122825993_CA_C	17	0.101124	0.130248	-0.306476	0.200324	INDEL	18	178	NA	ENSG00000256950	ENSG00000256950	NA	rs1414478489
QTS000036	ftp://ftp.ebi.ac.uk/pub/databases/spot/eQTL/sumstats/QTS000036/QTD000595/QTD000595.all.tsv.gz	ENSG00000256950	12	122825993	CA	C	chr12_122825993_CA_C	17	0.101124	0.130248	-0.306476	0.200324	INDEL	18	178	NA	ENSG00000256950	ENSG00000256950	NA	rs61129769
QTS000036	ftp://ftp.ebi.ac.uk/pub/databases/spot/eQTL/sumstats/QTS000036/QTD000595/QTD000595.all.tsv.gz	ENSG00000256950	12	122825993	CAAA	C	chr12_122825993_CAAA_C	11	0.0617978	0.153938	0.392562	0.272552	INDEL	11	178	NA	ENSG00000256950	ENSG00000256950	NA	rs1472331683
QTS000036	ftp://ftp.ebi.ac.uk/pub/databases/spot/eQTL/sumstats/QTS000036/QTD000595/QTD000595.all.tsv.gz	ENSG00000256950	12	122825993	CAAAAAAAAA	C	chr12_122825993_CAAAAAAAAA_C	24	0.146067	0.403801	0.141012	0.167951	INDEL	26	178	NA	ENSG00000256950	ENSG00000256950	NA	rs370960438
QTS000036	ftp://ftp.ebi.ac.uk/pub/databases/spot/eQTL/sumstats/QTS000036/QTD000595/QTD000595.all.tsv.gz	ENSG00000280120	12	122825993	C	CA	chr12_122825993_C_CA	60	0.404494	0.11996	0.256092	0.162819	INDEL	106	178	NA	ENSG00000280120	ENSG00000280120	NA	rs770437489
QTS000036	ftp://ftp.ebi.ac.uk/pub/databases/spot/eQTL/sumstats/QTS000036/QTD000595/QTD000595.all.tsv.gz	ENSG00000280120	12	122825993	CA	C	chr12_122825993_CA_C	17	0.101124	0.643324	-0.11822	0.254272	INDEL	18	178	NA	ENSG00000280120	ENSG00000280120	NA	rs1414478489
QTS000036	ftp://ftp.ebi.ac.uk/pub/databases/spot/eQTL/sumstats/QTS000036/QTD000595/QTD000595.all.tsv.gz	ENSG00000280120	12	122825993	CA	C	chr12_122825993_CA_C	17	0.101124	0.643324	-0.11822	0.254272	INDEL	18	178	NA	ENSG00000280120	ENSG00000280120	NA	rs61129769
QTS000036	ftp://ftp.ebi.ac.uk/pub/databases/spot/eQTL/sumstats/QTS000036/QTD000595/QTD000595.all.tsv.gz	ENSG00000280120	12	122825993	CAAA	C	chr12_122825993_CAAA_C	11	0.0617978	0.919787	-0.0349432	0.34583	INDEL	11	178	NA	ENSG00000280120	ENSG00000280120	NA	rs1472331683
QTS000036	ftp://ftp.ebi.ac.uk/pub/databases/spot/eQTL/sumstats/QTS000036/QTD000595/QTD000595.all.tsv.gz	ENSG00000280120	12	122825993	CAAAAAAAAA	C	chr12_122825993_CAAAAAAAAA_C	24	0.146067	0.974732	0.00671247	0.211218	INDEL	26	178	NA	ENSG00000280120	ENSG00000280120	NA	rs370960438
QTS000036	ftp://ftp.ebi.ac.uk/pub/databases/spot/eQTL/sumstats/QTS000036/QTD000595/QTD000595.all.tsv.gz	ENSG00000280138	12	122825993	C	CA	chr12_122825993_C_CA	60	0.404494	0.191094	0.187273	0.141953	INDEL	106	178	NA	ENSG00000280138	ENSG00000280138	NA	rs770437489
QTS000036	ftp://ftp.ebi.ac.uk/pub/databases/spot/eQTL/sumstats/QTS000036/QTD000595/QTD000595.all.tsv.gz	ENSG00000280138	12	122825993	CA	C	chr12_122825993_CA_C	17	0.101124	0.998022	0.000549525	0.220951	INDEL	18	178	NA	ENSG00000280138	ENSG00000280138	NA	rs1414478489
QTS000036	ftp://ftp.ebi.ac.uk/pub/databases/spot/eQTL/sumstats/QTS000036/QTD000595/QTD000595.all.tsv.gz	ENSG00000280138	12	122825993	CA	C	chr12_122825993_CA_C	17	0.101124	0.998022	0.000549525	0.220951	INDEL	18	178	NA	ENSG00000280138	ENSG00000280138	NA	rs61129769
QTS000036	ftp://ftp.ebi.ac.uk/pub/databases/spot/eQTL/sumstats/QTS000036/QTD000595/QTD000595.all.tsv.gz	ENSG00000280138	12	122825993	CAAA	C	chr12_122825993_CAAA_C	11	0.0617978	0.261728	-0.336506	0.297573	INDEL	11	178	NA	ENSG00000280138	ENSG00000280138	NA	rs1472331683
QTS000036	ftp://ftp.ebi.ac.uk/pub/databases/spot/eQTL/sumstats/QTS000036/QTD000595/QTD000595.all.tsv.gz	ENSG00000280138	12	122825993	CAAAAAAAAA	C	chr12_122825993_CAAAAAAAAA_C	24	0.146067	0.840047	-0.0371097	0.183226	INDEL	26	178	NA	ENSG00000280138	ENSG00000280138	NA	rs370960438
QTS000036	ftp://ftp.ebi.ac.uk/pub/databases/spot/eQTL/sumstats/QTS000036/QTD000595/QTD000595.all.tsv.gz	ENSG00000284934	12	122825993	C	CA	chr12_122825993_C_CA	60	0.404494	0.0852356	-0.203753	0.116823	INDEL	106	178	NA	ENSG00000284934	ENSG00000284934	NA	rs770437489
QTS000036	ftp://ftp.ebi.ac.uk/pub/databases/spot/eQTL/sumstats/QTS000036/QTD000595/QTD000595.all.tsv.gz	ENSG00000284934	12	122825993	CA	C	chr12_122825993_CA_C	17	0.101124	0.861243	0.0321557	0.183334	INDEL	18	178	NA	ENSG00000284934	ENSG00000284934	NA	rs1414478489
QTS000036	ftp://ftp.ebi.ac.uk/pub/databases/spot/eQTL/sumstats/QTS000036/QTD000595/QTD000595.all.tsv.gz	ENSG00000284934	12	122825993	CA	C	chr12_122825993_CA_C	17	0.101124	0.861243	0.0321557	0.183334	INDEL	18	178	NA	ENSG00000284934	ENSG00000284934	NA	rs61129769
QTS000036	ftp://ftp.ebi.ac.uk/pub/databases/spot/eQTL/sumstats/QTS000036/QTD000595/QTD000595.all.tsv.gz	ENSG00000284934	12	122825993	CAAA	C	chr12_122825993_CAAA_C	11	0.0617978	0.0267242	0.544632	0.240988	INDEL	11	178	NA	ENSG00000284934	ENSG00000284934	NA	rs1472331683
QTS000036	ftp://ftp.ebi.ac.uk/pub/databases/spot/eQTL/sumstats/QTS000036/QTD000595/QTD000595.all.tsv.gz	ENSG00000284934	12	122825993	CAAAAAAAAA	C	chr12_122825993_CAAAAAAAAA_C	24	0.146067	0.606577	0.0785201	0.151834	INDEL	26	178	NA	ENSG00000284934	ENSG00000284934	NA	rs370960438
QTS000036	ftp://ftp.ebi.ac.uk/pub/databases/spot/eQTL/sumstats/QTS000036/QTD000595/QTD000595.all.tsv.gz	ENSG00000033030	12	122826696	G	A	chr12_122826696_G_A	5	0.0280899	0.609425	-0.214118	0.417344	SNP	5	178	NA	ENSG00000033030	ENSG00000033030	NA	rs77166802
QTS000036	ftp://ftp.ebi.ac.uk/pub/databases/spot/eQTL/sumstats/QTS000036/QTD000595/QTD000595.all.tsv.gz	ENSG00000051825	12	122826696	G	A	chr12_122826696_G_A	5	0.0280899	0.541933	0.261398	0.426639	SNP	5	178	NA	ENSG00000051825	ENSG00000051825	NA	rs77166802
QTS000036	ftp://ftp.ebi.ac.uk/pub/databases/spot/eQTL/sumstats/QTS000036/QTD000595/QTD000595.all.tsv.gz	ENSG00000086598	12	122826696	G	A	chr12_122826696_G_A	5	0.0280899	0.0708017	0.698035	0.380858	SNP	5	178	NA	ENSG00000086598	ENSG00000086598	NA	rs77166802
QTS000036	ftp://ftp.ebi.ac.uk/pub/databases/spot/eQTL/sumstats/QTS000036/QTD000595/QTD000595.all.tsv.gz	ENSG00000090975	12	122826696	G	A	chr12_122826696_G_A	5	0.0280899	0.622583	0.225878	0.457023	SNP	5	178	NA	ENSG00000090975	ENSG00000090975	NA	rs77166802
QTS000036	ftp://ftp.ebi.ac.uk/pub/databases/spot/eQTL/sumstats/QTS000036/QTD000595/QTD000595.all.tsv.gz	ENSG00000110801	12	122826696	G	A	chr12_122826696_G_A	5	0.0280899	0.0993756	-0.542852	0.325343	SNP	5	178	NA	ENSG00000110801	ENSG00000110801	NA	rs77166802
QTS000036	ftp://ftp.ebi.ac.uk/pub/databases/spot/eQTL/sumstats/QTS000036/QTD000595/QTD000595.all.tsv.gz	ENSG00000111011	12	122826696	G	A	chr12_122826696_G_A	5	0.0280899	0.232417	-0.397728	0.330368	SNP	5	178	NA	ENSG00000111011	ENSG00000111011	NA	rs77166802
QTS000036	ftp://ftp.ebi.ac.uk/pub/databases/spot/eQTL/sumstats/QTS000036/QTD000595/QTD000595.all.tsv.gz	ENSG00000111325	12	122826696	G	A	chr12_122826696_G_A	5	0.0280899	0.077102	0.842543	0.470065	SNP	5	178	NA	ENSG00000111325	ENSG00000111325	NA	rs77166802
QTS000036	ftp://ftp.ebi.ac.uk/pub/databases/spot/eQTL/sumstats/QTS000036/QTD000595/QTD000595.all.tsv.gz	ENSG00000111328	12	122826696	G	A	chr12_122826696_G_A	5	0.0280899	0.0209335	1.01108	0.428617	SNP	5	178	NA	ENSG00000111328	ENSG00000111328	NA	rs77166802
QTS000036	ftp://ftp.ebi.ac.uk/pub/databases/spot/eQTL/sumstats/QTS000036/QTD000595/QTD000595.all.tsv.gz	ENSG00000111358	12	122826696	G	A	chr12_122826696_G_A	5	0.0280899	0.84835	0.0834983	0.435146	SNP	5	178	NA	ENSG00000111358	ENSG00000111358	NA	rs77166802
QTS000036	ftp://ftp.ebi.ac.uk/pub/databases/spot/eQTL/sumstats/QTS000036/QTD000595/QTD000595.all.tsv.gz	ENSG00000111361	12	122826696	G	A	chr12_122826696_G_A	5	0.0280899	0.600742	0.183444	0.349042	SNP	5	178	NA	ENSG00000111361	ENSG00000111361	NA	rs77166802
QTS000036	ftp://ftp.ebi.ac.uk/pub/databases/spot/eQTL/sumstats/QTS000036/QTD000595/QTD000595.all.tsv.gz	ENSG00000111364	12	122826696	G	A	chr12_122826696_G_A	5	0.0280899	0.779473	-0.120422	0.428528	SNP	5	178	NA	ENSG00000111364	ENSG00000111364	NA	rs77166802
QTS000036	ftp://ftp.ebi.ac.uk/pub/databases/spot/eQTL/sumstats/QTS000036/QTD000595/QTD000595.all.tsv.gz	ENSG00000130779	12	122826696	G	A	chr12_122826696_G_A	5	0.0280899	0.487743	0.224868	0.322464	SNP	5	178	NA	ENSG00000130779	ENSG00000130779	NA	rs77166802
QTS000036	ftp://ftp.ebi.ac.uk/pub/databases/spot/eQTL/sumstats/QTS000036/QTD000595/QTD000595.all.tsv.gz	ENSG00000130921	12	122826696	G	A	chr12_122826696_G_A	5	0.0280899	0.0519278	0.806248	0.408189	SNP	5	178	NA	ENSG00000130921	ENSG00000130921	NA	rs77166802
QTS000036	ftp://ftp.ebi.ac.uk/pub/databases/spot/eQTL/sumstats/QTS000036/QTD000595/QTD000595.all.tsv.gz	ENSG00000139697	12	122826696	G	A	chr12_122826696_G_A	5	0.0280899	0.806979	-0.0931488	0.379904	SNP	5	178	NA	ENSG00000139697	ENSG00000139697	NA	rs77166802
QTS000036	ftp://ftp.ebi.ac.uk/pub/databases/spot/eQTL/sumstats/QTS000036/QTD000595/QTD000595.all.tsv.gz	ENSG00000139719	12	122826696	G	A	chr12_122826696_G_A	5	0.0280899	0.556878	0.217427	0.368439	SNP	5	178	NA	ENSG00000139719	ENSG00000139719	NA	rs77166802
QTS000036	ftp://ftp.ebi.ac.uk/pub/databases/spot/eQTL/sumstats/QTS000036/QTD000595/QTD000595.all.tsv.gz	ENSG00000139722	12	122826696	G	A	chr12_122826696_G_A	5	0.0280899	0.0325383	0.867633	0.398335	SNP	5	178	NA	ENSG00000139722	ENSG00000139722	NA	rs77166802
QTS000036	ftp://ftp.ebi.ac.uk/pub/databases/spot/eQTL/sumstats/QTS000036/QTD000595/QTD000595.all.tsv.gz	ENSG00000139726	12	122826696	G	A	chr12_122826696_G_A	5	0.0280899	0.664219	0.187501	0.430226	SNP	5	178	NA	ENSG00000139726	ENSG00000139726	NA	rs77166802
QTS000036	ftp://ftp.ebi.ac.uk/pub/databases/spot/eQTL/sumstats/QTS000036/QTD000595/QTD000595.all.tsv.gz	ENSG00000150977	12	122826696	G	A	chr12_122826696_G_A	5	0.0280899	0.431383	-0.276919	0.350045	SNP	5	178	NA	ENSG00000150977	ENSG00000150977	NA	rs77166802
QTS000036	ftp://ftp.ebi.ac.uk/pub/databases/spot/eQTL/sumstats/QTS000036/QTD000595/QTD000595.all.tsv.gz	ENSG00000158023	12	122826696	G	A	chr12_122826696_G_A	5	0.0280899	0.506355	0.301519	0.451557	SNP	5	178	NA	ENSG00000158023	ENSG00000158023	NA	rs77166802
QTS000036	ftp://ftp.ebi.ac.uk/pub/databases/spot/eQTL/sumstats/QTS000036/QTD000595/QTD000595.all.tsv.gz	ENSG00000158104	12	122826696	G	A	chr12_122826696_G_A	5	0.0280899	0.524409	-0.296766	0.464018	SNP	5	178	NA	ENSG00000158104	ENSG00000158104	NA	rs77166802
QTS000036	ftp://ftp.ebi.ac.uk/pub/databases/spot/eQTL/sumstats/QTS000036/QTD000595/QTD000595.all.tsv.gz	ENSG00000175727	12	122826696	G	A	chr12_122826696_G_A	5	0.0280899	0.291286	-0.404685	0.380775	SNP	5	178	NA	ENSG00000175727	ENSG00000175727	NA	rs77166802
QTS000036	ftp://ftp.ebi.ac.uk/pub/databases/spot/eQTL/sumstats/QTS000036/QTD000595/QTD000595.all.tsv.gz	ENSG00000182196	12	122826696	G	A	chr12_122826696_G_A	5	0.0280899	0.862962	-0.0489254	0.282482	SNP	5	178	NA	ENSG00000182196	ENSG00000182196	NA	rs77166802
QTS000036	ftp://ftp.ebi.ac.uk/pub/databases/spot/eQTL/sumstats/QTS000036/QTD000595/QTD000595.all.tsv.gz	ENSG00000183955	12	122826696	G	A	chr12_122826696_G_A	5	0.0280899	0.303754	-0.472358	0.456156	SNP	5	178	NA	ENSG00000183955	ENSG00000183955	NA	rs77166802
QTS000036	ftp://ftp.ebi.ac.uk/pub/databases/spot/eQTL/sumstats/QTS000036/QTD000595/QTD000595.all.tsv.gz	ENSG00000184047	12	122826696	G	A	chr12_122826696_G_A	5	0.0280899	0.340973	0.330039	0.344388	SNP	5	178	NA	ENSG00000184047	ENSG00000184047	NA	rs77166802
QTS000036	ftp://ftp.ebi.ac.uk/pub/databases/spot/eQTL/sumstats/QTS000036/QTD000595/QTD000595.all.tsv.gz	ENSG00000184209	12	122826696	G	A	chr12_122826696_G_A	5	0.0280899	0.570877	0.215347	0.378289	SNP	5	178	NA	ENSG00000184209	ENSG00000184209	NA	rs77166802
QTS000036	ftp://ftp.ebi.ac.uk/pub/databases/spot/eQTL/sumstats/QTS000036/QTD000595/QTD000595.all.tsv.gz	ENSG00000184445	12	122826696	G	A	chr12_122826696_G_A	5	0.0280899	0.389593	-0.398652	0.46067	SNP	5	178	NA	ENSG00000184445	ENSG00000184445	NA	rs77166802
QTS000036	ftp://ftp.ebi.ac.uk/pub/databases/spot/eQTL/sumstats/QTS000036/QTD000595/QTD000595.all.tsv.gz	ENSG00000185344	12	122826696	G	A	chr12_122826696_G_A	5	0.0280899	0.827694	-0.101044	0.462611	SNP	5	178	NA	ENSG00000185344	ENSG00000185344	NA	rs77166802
QTS000036	ftp://ftp.ebi.ac.uk/pub/databases/spot/eQTL/sumstats/QTS000036/QTD000595/QTD000595.all.tsv.gz	ENSG00000188026	12	122826696	G	A	chr12_122826696_G_A	5	0.0280899	0.929281	0.0399164	0.448259	SNP	5	178	NA	ENSG00000188026	ENSG00000188026	NA	rs77166802
QTS000036	ftp://ftp.ebi.ac.uk/pub/databases/spot/eQTL/sumstats/QTS000036/QTD000595/QTD000595.all.tsv.gz	ENSG00000256028	12	122826696	G	A	chr12_122826696_G_A	5	0.0280899	0.15842	-0.675319	0.474041	SNP	5	178	NA	ENSG00000256028	ENSG00000256028	NA	rs77166802
QTS000036	ftp://ftp.ebi.ac.uk/pub/databases/spot/eQTL/sumstats/QTS000036/QTD000595/QTD000595.all.tsv.gz	ENSG00000256861	12	122826696	G	A	chr12_122826696_G_A	5	0.0280899	0.870593	0.0599705	0.366874	SNP	5	178	NA	ENSG00000256861	ENSG00000256861	NA	rs77166802
QTS000036	ftp://ftp.ebi.ac.uk/pub/databases/spot/eQTL/sumstats/QTS000036/QTD000595/QTD000595.all.tsv.gz	ENSG00000256950	12	122826696	G	A	chr12_122826696_G_A	5	0.0280899	0.0136146	-0.922136	0.364929	SNP	5	178	NA	ENSG00000256950	ENSG00000256950	NA	rs77166802
QTS000036	ftp://ftp.ebi.ac.uk/pub/databases/spot/eQTL/sumstats/QTS000036/QTD000595/QTD000595.all.tsv.gz	ENSG00000280120	12	122826696	G	A	chr12_122826696_G_A	5	0.0280899	0.71351	0.17521	0.475418	SNP	5	178	NA	ENSG00000280120	ENSG00000280120	NA	rs77166802
QTS000036	ftp://ftp.ebi.ac.uk/pub/databases/spot/eQTL/sumstats/QTS000036/QTD000595/QTD000595.all.tsv.gz	ENSG00000280138	12	122826696	G	A	chr12_122826696_G_A	5	0.0280899	0.0653812	0.754736	0.403595	SNP	5	178	NA	ENSG00000280138	ENSG00000280138	NA	rs77166802
QTS000036	ftp://ftp.ebi.ac.uk/pub/databases/spot/eQTL/sumstats/QTS000036/QTD000595/QTD000595.all.tsv.gz	ENSG00000284934	12	122826696	G	A	chr12_122826696_G_A	5	0.0280899	0.414768	0.279767	0.341145	SNP	5	178	NA	ENSG00000284934	ENSG00000284934	NA	rs77166802
QTS000036	ftp://ftp.ebi.ac.uk/pub/databases/spot/eQTL/sumstats/QTS000036/QTD000595/QTD000595.all.tsv.gz	ENSG00000033030	12	122826755	A	AC	chr12_122826755_A_AC	13	0.0730337	0.309611	0.279871	0.273587	INDEL	165	178	NA	ENSG00000033030	ENSG00000033030	NA	rs11386478
QTS000036	ftp://ftp.ebi.ac.uk/pub/databases/spot/eQTL/sumstats/QTS000036/QTD000595/QTD000595.all.tsv.gz	ENSG00000033030	12	122826755	A	AC	chr12_122826755_A_AC	13	0.0730337	0.309611	0.279871	0.273587	INDEL	165	178	NA	ENSG00000033030	ENSG00000033030	NA	rs397817677
QTS000036	ftp://ftp.ebi.ac.uk/pub/databases/spot/eQTL/sumstats/QTS000036/QTD000595/QTD000595.all.tsv.gz	ENSG00000051825	12	122826755	A	AC	chr12_122826755_A_AC	13	0.0730337	0.237263	0.332637	0.279204	INDEL	165	178	NA	ENSG00000051825	ENSG00000051825	NA	rs11386478
QTS000036	ftp://ftp.ebi.ac.uk/pub/databases/spot/eQTL/sumstats/QTS000036/QTD000595/QTD000595.all.tsv.gz	ENSG00000051825	12	122826755	A	AC	chr12_122826755_A_AC	13	0.0730337	0.237263	0.332637	0.279204	INDEL	165	178	NA	ENSG00000051825	ENSG00000051825	NA	rs397817677
QTS000036	ftp://ftp.ebi.ac.uk/pub/databases/spot/eQTL/sumstats/QTS000036/QTD000595/QTD000595.all.tsv.gz	ENSG00000086598	12	122826755	A	AC	chr12_122826755_A_AC	13	0.0730337	0.296934	-0.267476	0.254657	INDEL	165	178	NA	ENSG00000086598	ENSG00000086598	NA	rs11386478
QTS000036	ftp://ftp.ebi.ac.uk/pub/databases/spot/eQTL/sumstats/QTS000036/QTD000595/QTD000595.all.tsv.gz	ENSG00000086598	12	122826755	A	AC	chr12_122826755_A_AC	13	0.0730337	0.296934	-0.267476	0.254657	INDEL	165	178	NA	ENSG00000086598	ENSG00000086598	NA	rs397817677
QTS000036	ftp://ftp.ebi.ac.uk/pub/databases/spot/eQTL/sumstats/QTS000036/QTD000595/QTD000595.all.tsv.gz	ENSG00000090975	12	122826755	A	AC	chr12_122826755_A_AC	13	0.0730337	0.070064	-0.542261	0.295073	INDEL	165	178	NA	ENSG00000090975	ENSG00000090975	NA	rs11386478
QTS000036	ftp://ftp.ebi.ac.uk/pub/databases/spot/eQTL/sumstats/QTS000036/QTD000595/QTD000595.all.tsv.gz	ENSG00000090975	12	122826755	A	AC	chr12_122826755_A_AC	13	0.0730337	0.070064	-0.542261	0.295073	INDEL	165	178	NA	ENSG00000090975	ENSG00000090975	NA	rs397817677
QTS000036	ftp://ftp.ebi.ac.uk/pub/databases/spot/eQTL/sumstats/QTS000036/QTD000595/QTD000595.all.tsv.gz	ENSG00000110801	12	122826755	A	AC	chr12_122826755_A_AC	13	0.0730337	0.277665	0.236863	0.216606	INDEL	165	178	NA	ENSG00000110801	ENSG00000110801	NA	rs11386478
QTS000036	ftp://ftp.ebi.ac.uk/pub/databases/spot/eQTL/sumstats/QTS000036/QTD000595/QTD000595.all.tsv.gz	ENSG00000110801	12	122826755	A	AC	chr12_122826755_A_AC	13	0.0730337	0.277665	0.236863	0.216606	INDEL	165	178	NA	ENSG00000110801	ENSG00000110801	NA	rs397817677
QTS000036	ftp://ftp.ebi.ac.uk/pub/databases/spot/eQTL/sumstats/QTS000036/QTD000595/QTD000595.all.tsv.gz	ENSG00000111011	12	122826755	A	AC	chr12_122826755_A_AC	13	0.0730337	0.346885	-0.206818	0.218487	INDEL	165	178	NA	ENSG00000111011	ENSG00000111011	NA	rs11386478
QTS000036	ftp://ftp.ebi.ac.uk/pub/databases/spot/eQTL/sumstats/QTS000036/QTD000595/QTD000595.all.tsv.gz	ENSG00000111011	12	122826755	A	AC	chr12_122826755_A_AC	13	0.0730337	0.346885	-0.206818	0.218487	INDEL	165	178	NA	ENSG00000111011	ENSG00000111011	NA	rs397817677
QTS000036	ftp://ftp.ebi.ac.uk/pub/databases/spot/eQTL/sumstats/QTS000036/QTD000595/QTD000595.all.tsv.gz	ENSG00000111325	12	122826755	A	AC	chr12_122826755_A_AC	13	0.0730337	0.58693	0.172252	0.315685	INDEL	165	178	NA	ENSG00000111325	ENSG00000111325	NA	rs11386478
QTS000036	ftp://ftp.ebi.ac.uk/pub/databases/spot/eQTL/sumstats/QTS000036/QTD000595/QTD000595.all.tsv.gz	ENSG00000111325	12	122826755	A	AC	chr12_122826755_A_AC	13	0.0730337	0.58693	0.172252	0.315685	INDEL	165	178	NA	ENSG00000111325	ENSG00000111325	NA	rs397817677
QTS000036	ftp://ftp.ebi.ac.uk/pub/databases/spot/eQTL/sumstats/QTS000036/QTD000595/QTD000595.all.tsv.gz	ENSG00000111328	12	122826755	A	AC	chr12_122826755_A_AC	13	0.0730337	0.591674	0.157393	0.29216	INDEL	165	178	NA	ENSG00000111328	ENSG00000111328	NA	rs11386478
QTS000036	ftp://ftp.ebi.ac.uk/pub/databases/spot/eQTL/sumstats/QTS000036/QTD000595/QTD000595.all.tsv.gz	ENSG00000111328	12	122826755	A	AC	chr12_122826755_A_AC	13	0.0730337	0.591674	0.157393	0.29216	INDEL	165	178	NA	ENSG00000111328	ENSG00000111328	NA	rs397817677
QTS000036	ftp://ftp.ebi.ac.uk/pub/databases/spot/eQTL/sumstats/QTS000036/QTD000595/QTD000595.all.tsv.gz	ENSG00000111358	12	122826755	A	AC	chr12_122826755_A_AC	13	0.0730337	0.765698	0.0857303	0.286636	INDEL	165	178	NA	ENSG00000111358	ENSG00000111358	NA	rs11386478
QTS000036	ftp://ftp.ebi.ac.uk/pub/databases/spot/eQTL/sumstats/QTS000036/QTD000595/QTD000595.all.tsv.gz	ENSG00000111358	12	122826755	A	AC	chr12_122826755_A_AC	13	0.0730337	0.765698	0.0857303	0.286636	INDEL	165	178	NA	ENSG00000111358	ENSG00000111358	NA	rs397817677
QTS000036	ftp://ftp.ebi.ac.uk/pub/databases/spot/eQTL/sumstats/QTS000036/QTD000595/QTD000595.all.tsv.gz	ENSG00000111361	12	122826755	A	AC	chr12_122826755_A_AC	13	0.0730337	0.391251	0.197724	0.229289	INDEL	165	178	NA	ENSG00000111361	ENSG00000111361	NA	rs11386478
QTS000036	ftp://ftp.ebi.ac.uk/pub/databases/spot/eQTL/sumstats/QTS000036/QTD000595/QTD000595.all.tsv.gz	ENSG00000111361	12	122826755	A	AC	chr12_122826755_A_AC	13	0.0730337	0.391251	0.197724	0.229289	INDEL	165	178	NA	ENSG00000111361	ENSG00000111361	NA	rs397817677
QTS000036	ftp://ftp.ebi.ac.uk/pub/databases/spot/eQTL/sumstats/QTS000036/QTD000595/QTD000595.all.tsv.gz	ENSG00000111364	12	122826755	A	AC	chr12_122826755_A_AC	13	0.0730337	0.652863	0.127414	0.282141	INDEL	165	178	NA	ENSG00000111364	ENSG00000111364	NA	rs11386478
QTS000036	ftp://ftp.ebi.ac.uk/pub/databases/spot/eQTL/sumstats/QTS000036/QTD000595/QTD000595.all.tsv.gz	ENSG00000111364	12	122826755	A	AC	chr12_122826755_A_AC	13	0.0730337	0.652863	0.127414	0.282141	INDEL	165	178	NA	ENSG00000111364	ENSG00000111364	NA	rs397817677
QTS000036	ftp://ftp.ebi.ac.uk/pub/databases/spot/eQTL/sumstats/QTS000036/QTD000595/QTD000595.all.tsv.gz	ENSG00000130779	12	122826755	A	AC	chr12_122826755_A_AC	13	0.0730337	0.71884	0.0769671	0.212988	INDEL	165	178	NA	ENSG00000130779	ENSG00000130779	NA	rs11386478
QTS000036	ftp://ftp.ebi.ac.uk/pub/databases/spot/eQTL/sumstats/QTS000036/QTD000595/QTD000595.all.tsv.gz	ENSG00000130779	12	122826755	A	AC	chr12_122826755_A_AC	13	0.0730337	0.71884	0.0769671	0.212988	INDEL	165	178	NA	ENSG00000130779	ENSG00000130779	NA	rs397817677
QTS000036	ftp://ftp.ebi.ac.uk/pub/databases/spot/eQTL/sumstats/QTS000036/QTD000595/QTD000595.all.tsv.gz	ENSG00000130921	12	122826755	A	AC	chr12_122826755_A_AC	13	0.0730337	0.913965	0.0299041	0.27586	INDEL	165	178	NA	ENSG00000130921	ENSG00000130921	NA	rs11386478
QTS000036	ftp://ftp.ebi.ac.uk/pub/databases/spot/eQTL/sumstats/QTS000036/QTD000595/QTD000595.all.tsv.gz	ENSG00000130921	12	122826755	A	AC	chr12_122826755_A_AC	13	0.0730337	0.913965	0.0299041	0.27586	INDEL	165	178	NA	ENSG00000130921	ENSG00000130921	NA	rs397817677
QTS000036	ftp://ftp.ebi.ac.uk/pub/databases/spot/eQTL/sumstats/QTS000036/QTD000595/QTD000595.all.tsv.gz	ENSG00000139697	12	122826755	A	AC	chr12_122826755_A_AC	13	0.0730337	0.805332	0.061914	0.250334	INDEL	165	178	NA	ENSG00000139697	ENSG00000139697	NA	rs11386478
QTS000036	ftp://ftp.ebi.ac.uk/pub/databases/spot/eQTL/sumstats/QTS000036/QTD000595/QTD000595.all.tsv.gz	ENSG00000139697	12	122826755	A	AC	chr12_122826755_A_AC	13	0.0730337	0.805332	0.061914	0.250334	INDEL	165	178	NA	ENSG00000139697	ENSG00000139697	NA	rs397817677
QTS000036	ftp://ftp.ebi.ac.uk/pub/databases/spot/eQTL/sumstats/QTS000036/QTD000595/QTD000595.all.tsv.gz	ENSG00000139719	12	122826755	A	AC	chr12_122826755_A_AC	13	0.0730337	0.209538	0.304763	0.240786	INDEL	165	178	NA	ENSG00000139719	ENSG00000139719	NA	rs11386478
QTS000036	ftp://ftp.ebi.ac.uk/pub/databases/spot/eQTL/sumstats/QTS000036/QTD000595/QTD000595.all.tsv.gz	ENSG00000139719	12	122826755	A	AC	chr12_122826755_A_AC	13	0.0730337	0.209538	0.304763	0.240786	INDEL	165	178	NA	ENSG00000139719	ENSG00000139719	NA	rs397817677
QTS000036	ftp://ftp.ebi.ac.uk/pub/databases/spot/eQTL/sumstats/QTS000036/QTD000595/QTD000595.all.tsv.gz	ENSG00000139722	12	122826755	A	AC	chr12_122826755_A_AC	13	0.0730337	0.937086	-0.0214346	0.270644	INDEL	165	178	NA	ENSG00000139722	ENSG00000139722	NA	rs11386478
QTS000036	ftp://ftp.ebi.ac.uk/pub/databases/spot/eQTL/sumstats/QTS000036/QTD000595/QTD000595.all.tsv.gz	ENSG00000139722	12	122826755	A	AC	chr12_122826755_A_AC	13	0.0730337	0.937086	-0.0214346	0.270644	INDEL	165	178	NA	ENSG00000139722	ENSG00000139722	NA	rs397817677
QTS000036	ftp://ftp.ebi.ac.uk/pub/databases/spot/eQTL/sumstats/QTS000036/QTD000595/QTD000595.all.tsv.gz	ENSG00000139726	12	122826755	A	AC	chr12_122826755_A_AC	13	0.0730337	0.0120764	-0.69996	0.272103	INDEL	165	178	NA	ENSG00000139726	ENSG00000139726	NA	rs11386478
QTS000036	ftp://ftp.ebi.ac.uk/pub/databases/spot/eQTL/sumstats/QTS000036/QTD000595/QTD000595.all.tsv.gz	ENSG00000139726	12	122826755	A	AC	chr12_122826755_A_AC	13	0.0730337	0.0120764	-0.69996	0.272103	INDEL	165	178	NA	ENSG00000139726	ENSG00000139726	NA	rs397817677
QTS000036	ftp://ftp.ebi.ac.uk/pub/databases/spot/eQTL/sumstats/QTS000036/QTD000595/QTD000595.all.tsv.gz	ENSG00000150977	12	122826755	A	AC	chr12_122826755_A_AC	13	0.0730337	0.258326	-0.261564	0.229643	INDEL	165	178	NA	ENSG00000150977	ENSG00000150977	NA	rs11386478
QTS000036	ftp://ftp.ebi.ac.uk/pub/databases/spot/eQTL/sumstats/QTS000036/QTD000595/QTD000595.all.tsv.gz	ENSG00000150977	12	122826755	A	AC	chr12_122826755_A_AC	13	0.0730337	0.258326	-0.261564	0.229643	INDEL	165	178	NA	ENSG00000150977	ENSG00000150977	NA	rs397817677
QTS000036	ftp://ftp.ebi.ac.uk/pub/databases/spot/eQTL/sumstats/QTS000036/QTD000595/QTD000595.all.tsv.gz	ENSG00000158023	12	122826755	A	AC	chr12_122826755_A_AC	13	0.0730337	0.351121	-0.278381	0.296698	INDEL	165	178	NA	ENSG00000158023	ENSG00000158023	NA	rs11386478
QTS000036	ftp://ftp.ebi.ac.uk/pub/databases/spot/eQTL/sumstats/QTS000036/QTD000595/QTD000595.all.tsv.gz	ENSG00000158023	12	122826755	A	AC	chr12_122826755_A_AC	13	0.0730337	0.351121	-0.278381	0.296698	INDEL	165	178	NA	ENSG00000158023	ENSG00000158023	NA	rs397817677
QTS000036	ftp://ftp.ebi.ac.uk/pub/databases/spot/eQTL/sumstats/QTS000036/QTD000595/QTD000595.all.tsv.gz	ENSG00000158104	12	122826755	A	AC	chr12_122826755_A_AC	13	0.0730337	0.95805	-0.016181	0.306589	INDEL	165	178	NA	ENSG00000158104	ENSG00000158104	NA	rs11386478
QTS000036	ftp://ftp.ebi.ac.uk/pub/databases/spot/eQTL/sumstats/QTS000036/QTD000595/QTD000595.all.tsv.gz	ENSG00000158104	12	122826755	A	AC	chr12_122826755_A_AC	13	0.0730337	0.95805	-0.016181	0.306589	INDEL	165	178	NA	ENSG00000158104	ENSG00000158104	NA	rs397817677
QTS000036	ftp://ftp.ebi.ac.uk/pub/databases/spot/eQTL/sumstats/QTS000036/QTD000595/QTD000595.all.tsv.gz	ENSG00000175727	12	122826755	A	AC	chr12_122826755_A_AC	13	0.0730337	0.648827	-0.115423	0.25244	INDEL	165	178	NA	ENSG00000175727	ENSG00000175727	NA	rs11386478
QTS000036	ftp://ftp.ebi.ac.uk/pub/databases/spot/eQTL/sumstats/QTS000036/QTD000595/QTD000595.all.tsv.gz	ENSG00000175727	12	122826755	A	AC	chr12_122826755_A_AC	13	0.0730337	0.648827	-0.115423	0.25244	INDEL	165	178	NA	ENSG00000175727	ENSG00000175727	NA	rs397817677
QTS000036	ftp://ftp.ebi.ac.uk/pub/databases/spot/eQTL/sumstats/QTS000036/QTD000595/QTD000595.all.tsv.gz	ENSG00000182196	12	122826755	A	AC	chr12_122826755_A_AC	13	0.0730337	0.115128	0.291875	0.183101	INDEL	165	178	NA	ENSG00000182196	ENSG00000182196	NA	rs11386478
QTS000036	ftp://ftp.ebi.ac.uk/pub/databases/spot/eQTL/sumstats/QTS000036/QTD000595/QTD000595.all.tsv.gz	ENSG00000182196	12	122826755	A	AC	chr12_122826755_A_AC	13	0.0730337	0.115128	0.291875	0.183101	INDEL	165	178	NA	ENSG00000182196	ENSG00000182196	NA	rs397817677
QTS000036	ftp://ftp.ebi.ac.uk/pub/databases/spot/eQTL/sumstats/QTS000036/QTD000595/QTD000595.all.tsv.gz	ENSG00000183955	12	122826755	A	AC	chr12_122826755_A_AC	13	0.0730337	0.887345	0.0430255	0.302682	INDEL	165	178	NA	ENSG00000183955	ENSG00000183955	NA	rs11386478
QTS000036	ftp://ftp.ebi.ac.uk/pub/databases/spot/eQTL/sumstats/QTS000036/QTD000595/QTD000595.all.tsv.gz	ENSG00000183955	12	122826755	A	AC	chr12_122826755_A_AC	13	0.0730337	0.887345	0.0430255	0.302682	INDEL	165	178	NA	ENSG00000183955	ENSG00000183955	NA	rs397817677
QTS000036	ftp://ftp.ebi.ac.uk/pub/databases/spot/eQTL/sumstats/QTS000036/QTD000595/QTD000595.all.tsv.gz	ENSG00000184047	12	122826755	A	AC	chr12_122826755_A_AC	13	0.0730337	0.782369	0.0632633	0.228201	INDEL	165	178	NA	ENSG00000184047	ENSG00000184047	NA	rs11386478
QTS000036	ftp://ftp.ebi.ac.uk/pub/databases/spot/eQTL/sumstats/QTS000036/QTD000595/QTD000595.all.tsv.gz	ENSG00000184047	12	122826755	A	AC	chr12_122826755_A_AC	13	0.0730337	0.782369	0.0632633	0.228201	INDEL	165	178	NA	ENSG00000184047	ENSG00000184047	NA	rs397817677
QTS000036	ftp://ftp.ebi.ac.uk/pub/databases/spot/eQTL/sumstats/QTS000036/QTD000595/QTD000595.all.tsv.gz	ENSG00000184209	12	122826755	A	AC	chr12_122826755_A_AC	13	0.0730337	0.579294	0.138818	0.249295	INDEL	165	178	NA	ENSG00000184209	ENSG00000184209	NA	rs11386478
QTS000036	ftp://ftp.ebi.ac.uk/pub/databases/spot/eQTL/sumstats/QTS000036/QTD000595/QTD000595.all.tsv.gz	ENSG00000184209	12	122826755	A	AC	chr12_122826755_A_AC	13	0.0730337	0.579294	0.138818	0.249295	INDEL	165	178	NA	ENSG00000184209	ENSG00000184209	NA	rs397817677
QTS000036	ftp://ftp.ebi.ac.uk/pub/databases/spot/eQTL/sumstats/QTS000036/QTD000595/QTD000595.all.tsv.gz	ENSG00000184445	12	122826755	A	AC	chr12_122826755_A_AC	13	0.0730337	0.191225	-0.397759	0.30159	INDEL	165	178	NA	ENSG00000184445	ENSG00000184445	NA	rs11386478
QTS000036	ftp://ftp.ebi.ac.uk/pub/databases/spot/eQTL/sumstats/QTS000036/QTD000595/QTD000595.all.tsv.gz	ENSG00000184445	12	122826755	A	AC	chr12_122826755_A_AC	13	0.0730337	0.191225	-0.397759	0.30159	INDEL	165	178	NA	ENSG00000184445	ENSG00000184445	NA	rs397817677
QTS000036	ftp://ftp.ebi.ac.uk/pub/databases/spot/eQTL/sumstats/QTS000036/QTD000595/QTD000595.all.tsv.gz	ENSG00000185344	12	122826755	A	AC	chr12_122826755_A_AC	13	0.0730337	0.76392	-0.0918605	0.304748	INDEL	165	178	NA	ENSG00000185344	ENSG00000185344	NA	rs11386478
QTS000036	ftp://ftp.ebi.ac.uk/pub/databases/spot/eQTL/sumstats/QTS000036/QTD000595/QTD000595.all.tsv.gz	ENSG00000185344	12	122826755	A	AC	chr12_122826755_A_AC	13	0.0730337	0.76392	-0.0918605	0.304748	INDEL	165	178	NA	ENSG00000185344	ENSG00000185344	NA	rs397817677
QTS000036	ftp://ftp.ebi.ac.uk/pub/databases/spot/eQTL/sumstats/QTS000036/QTD000595/QTD000595.all.tsv.gz	ENSG00000188026	12	122826755	A	AC	chr12_122826755_A_AC	13	0.0730337	0.783258	-0.0815062	0.295244	INDEL	165	178	NA	ENSG00000188026	ENSG00000188026	NA	rs11386478
QTS000036	ftp://ftp.ebi.ac.uk/pub/databases/spot/eQTL/sumstats/QTS000036/QTD000595/QTD000595.all.tsv.gz	ENSG00000188026	12	122826755	A	AC	chr12_122826755_A_AC	13	0.0730337	0.783258	-0.0815062	0.295244	INDEL	165	178	NA	ENSG00000188026	ENSG00000188026	NA	rs397817677
QTS000036	ftp://ftp.ebi.ac.uk/pub/databases/spot/eQTL/sumstats/QTS000036/QTD000595/QTD000595.all.tsv.gz	ENSG00000256028	12	122826755	A	AC	chr12_122826755_A_AC	13	0.0730337	0.745159	0.1032	0.316341	INDEL	165	178	NA	ENSG00000256028	ENSG00000256028	NA	rs11386478
QTS000036	ftp://ftp.ebi.ac.uk/pub/databases/spot/eQTL/sumstats/QTS000036/QTD000595/QTD000595.all.tsv.gz	ENSG00000256028	12	122826755	A	AC	chr12_122826755_A_AC	13	0.0730337	0.745159	0.1032	0.316341	INDEL	165	178	NA	ENSG00000256028	ENSG00000256028	NA	rs397817677
QTS000036	ftp://ftp.ebi.ac.uk/pub/databases/spot/eQTL/sumstats/QTS000036/QTD000595/QTD000595.all.tsv.gz	ENSG00000256861	12	122826755	A	AC	chr12_122826755_A_AC	13	0.0730337	0.408557	0.200034	0.240687	INDEL	165	178	NA	ENSG00000256861	ENSG00000256861	NA	rs11386478
QTS000036	ftp://ftp.ebi.ac.uk/pub/databases/spot/eQTL/sumstats/QTS000036/QTD000595/QTD000595.all.tsv.gz	ENSG00000256861	12	122826755	A	AC	chr12_122826755_A_AC	13	0.0730337	0.408557	0.200034	0.240687	INDEL	165	178	NA	ENSG00000256861	ENSG00000256861	NA	rs397817677
QTS000036	ftp://ftp.ebi.ac.uk/pub/databases/spot/eQTL/sumstats/QTS000036/QTD000595/QTD000595.all.tsv.gz	ENSG00000256950	12	122826755	A	AC	chr12_122826755_A_AC	13	0.0730337	0.90422	0.0302418	0.250471	INDEL	165	178	NA	ENSG00000256950	ENSG00000256950	NA	rs11386478
QTS000036	ftp://ftp.ebi.ac.uk/pub/databases/spot/eQTL/sumstats/QTS000036/QTD000595/QTD000595.all.tsv.gz	ENSG00000256950	12	122826755	A	AC	chr12_122826755_A_AC	13	0.0730337	0.90422	0.0302418	0.250471	INDEL	165	178	NA	ENSG00000256950	ENSG00000256950	NA	rs397817677
QTS000036	ftp://ftp.ebi.ac.uk/pub/databases/spot/eQTL/sumstats/QTS000036/QTD000595/QTD000595.all.tsv.gz	ENSG00000280120	12	122826755	A	AC	chr12_122826755_A_AC	13	0.0730337	0.0577674	0.589802	0.306072	INDEL	165	178	NA	ENSG00000280120	ENSG00000280120	NA	rs11386478
QTS000036	ftp://ftp.ebi.ac.uk/pub/databases/spot/eQTL/sumstats/QTS000036/QTD000595/QTD000595.all.tsv.gz	ENSG00000280120	12	122826755	A	AC	chr12_122826755_A_AC	13	0.0730337	0.0577674	0.589802	0.306072	INDEL	165	178	NA	ENSG00000280120	ENSG00000280120	NA	rs397817677
QTS000036	ftp://ftp.ebi.ac.uk/pub/databases/spot/eQTL/sumstats/QTS000036/QTD000595/QTD000595.all.tsv.gz	ENSG00000280138	12	122826755	A	AC	chr12_122826755_A_AC	13	0.0730337	0.160944	0.380185	0.268511	INDEL	165	178	NA	ENSG00000280138	ENSG00000280138	NA	rs11386478
QTS000036	ftp://ftp.ebi.ac.uk/pub/databases/spot/eQTL/sumstats/QTS000036/QTD000595/QTD000595.all.tsv.gz	ENSG00000280138	12	122826755	A	AC	chr12_122826755_A_AC	13	0.0730337	0.160944	0.380185	0.268511	INDEL	165	178	NA	ENSG00000280138	ENSG00000280138	NA	rs397817677
QTS000036	ftp://ftp.ebi.ac.uk/pub/databases/spot/eQTL/sumstats/QTS000036/QTD000595/QTD000595.all.tsv.gz	ENSG00000284934	12	122826755	A	AC	chr12_122826755_A_AC	13	0.0730337	0.89986	0.0285078	0.225777	INDEL	165	178	NA	ENSG00000284934	ENSG00000284934	NA	rs11386478
QTS000036	ftp://ftp.ebi.ac.uk/pub/databases/spot/eQTL/sumstats/QTS000036/QTD000595/QTD000595.all.tsv.gz	ENSG00000284934	12	122826755	A	AC	chr12_122826755_A_AC	13	0.0730337	0.89986	0.0285078	0.225777	INDEL	165	178	NA	ENSG00000284934	ENSG00000284934	NA	rs397817677
QTS000036	ftp://ftp.ebi.ac.uk/pub/databases/spot/eQTL/sumstats/QTS000036/QTD000595/QTD000595.all.tsv.gz	ENSG00000033030	12	122827306	A	G	chr12_122827306_A_G	38	0.241573	0.199757	0.212844	0.16453	SNP	135	178	NA	ENSG00000033030	ENSG00000033030	NA	rs10773627
QTS000036	ftp://ftp.ebi.ac.uk/pub/databases/spot/eQTL/sumstats/QTS000036/QTD000595/QTD000595.all.tsv.gz	ENSG00000051825	12	122827306	A	G	chr12_122827306_A_G	38	0.241573	0.0265507	0.372571	0.16466	SNP	135	178	NA	ENSG00000051825	ENSG00000051825	NA	rs10773627
QTS000036	ftp://ftp.ebi.ac.uk/pub/databases/spot/eQTL/sumstats/QTS000036/QTD000595/QTD000595.all.tsv.gz	ENSG00000086598	12	122827306	A	G	chr12_122827306_A_G	38	0.241573	0.93934	-0.0118272	0.154897	SNP	135	178	NA	ENSG00000086598	ENSG00000086598	NA	rs10773627
QTS000036	ftp://ftp.ebi.ac.uk/pub/databases/spot/eQTL/sumstats/QTS000036/QTD000595/QTD000595.all.tsv.gz	ENSG00000090975	12	122827306	A	G	chr12_122827306_A_G	38	0.241573	0.0858441	-0.310843	0.178577	SNP	135	178	NA	ENSG00000090975	ENSG00000090975	NA	rs10773627
QTS000036	ftp://ftp.ebi.ac.uk/pub/databases/spot/eQTL/sumstats/QTS000036/QTD000595/QTD000595.all.tsv.gz	ENSG00000110801	12	122827306	A	G	chr12_122827306_A_G	38	0.241573	0.549854	0.0790041	0.131521	SNP	135	178	NA	ENSG00000110801	ENSG00000110801	NA	rs10773627
QTS000036	ftp://ftp.ebi.ac.uk/pub/databases/spot/eQTL/sumstats/QTS000036/QTD000595/QTD000595.all.tsv.gz	ENSG00000111011	12	122827306	A	G	chr12_122827306_A_G	38	0.241573	0.344229	0.125574	0.131926	SNP	135	178	NA	ENSG00000111011	ENSG00000111011	NA	rs10773627
QTS000036	ftp://ftp.ebi.ac.uk/pub/databases/spot/eQTL/sumstats/QTS000036/QTD000595/QTD000595.all.tsv.gz	ENSG00000111325	12	122827306	A	G	chr12_122827306_A_G	38	0.241573	0.640982	-0.0893033	0.190728	SNP	135	178	NA	ENSG00000111325	ENSG00000111325	NA	rs10773627
QTS000036	ftp://ftp.ebi.ac.uk/pub/databases/spot/eQTL/sumstats/QTS000036/QTD000595/QTD000595.all.tsv.gz	ENSG00000111328	12	122827306	A	G	chr12_122827306_A_G	38	0.241573	0.735471	0.0598971	0.176628	SNP	135	178	NA	ENSG00000111328	ENSG00000111328	NA	rs10773627
QTS000036	ftp://ftp.ebi.ac.uk/pub/databases/spot/eQTL/sumstats/QTS000036/QTD000595/QTD000595.all.tsv.gz	ENSG00000111358	12	122827306	A	G	chr12_122827306_A_G	38	0.241573	0.825743	-0.0382515	0.173134	SNP	135	178	NA	ENSG00000111358	ENSG00000111358	NA	rs10773627
QTS000036	ftp://ftp.ebi.ac.uk/pub/databases/spot/eQTL/sumstats/QTS000036/QTD000595/QTD000595.all.tsv.gz	ENSG00000111361	12	122827306	A	G	chr12_122827306_A_G	38	0.241573	0.725845	-0.0489339	0.139027	SNP	135	178	NA	ENSG00000111361	ENSG00000111361	NA	rs10773627
QTS000036	ftp://ftp.ebi.ac.uk/pub/databases/spot/eQTL/sumstats/QTS000036/QTD000595/QTD000595.all.tsv.gz	ENSG00000111364	12	122827306	A	G	chr12_122827306_A_G	38	0.241573	0.252321	0.195088	0.16911	SNP	135	178	NA	ENSG00000111364	ENSG00000111364	NA	rs10773627
QTS000036	ftp://ftp.ebi.ac.uk/pub/databases/spot/eQTL/sumstats/QTS000036/QTD000595/QTD000595.all.tsv.gz	ENSG00000130779	12	122827306	A	G	chr12_122827306_A_G	38	0.241573	0.00328709	0.368899	0.121474	SNP	135	178	NA	ENSG00000130779	ENSG00000130779	NA	rs10773627
QTS000036	ftp://ftp.ebi.ac.uk/pub/databases/spot/eQTL/sumstats/QTS000036/QTD000595/QTD000595.all.tsv.gz	ENSG00000130921	12	122827306	A	G	chr12_122827306_A_G	38	0.241573	0.837574	0.0342601	0.166545	SNP	135	178	NA	ENSG00000130921	ENSG00000130921	NA	rs10773627
QTS000036	ftp://ftp.ebi.ac.uk/pub/databases/spot/eQTL/sumstats/QTS000036/QTD000595/QTD000595.all.tsv.gz	ENSG00000139697	12	122827306	A	G	chr12_122827306_A_G	38	0.241573	0.317709	0.1511	0.150217	SNP	135	178	NA	ENSG00000139697	ENSG00000139697	NA	rs10773627
QTS000036	ftp://ftp.ebi.ac.uk/pub/databases/spot/eQTL/sumstats/QTS000036/QTD000595/QTD000595.all.tsv.gz	ENSG00000139719	12	122827306	A	G	chr12_122827306_A_G	38	0.241573	0.607674	0.0756257	0.146685	SNP	135	178	NA	ENSG00000139719	ENSG00000139719	NA	rs10773627
QTS000036	ftp://ftp.ebi.ac.uk/pub/databases/spot/eQTL/sumstats/QTS000036/QTD000595/QTD000595.all.tsv.gz	ENSG00000139722	12	122827306	A	G	chr12_122827306_A_G	38	0.241573	0.396913	0.138583	0.162651	SNP	135	178	NA	ENSG00000139722	ENSG00000139722	NA	rs10773627
QTS000036	ftp://ftp.ebi.ac.uk/pub/databases/spot/eQTL/sumstats/QTS000036/QTD000595/QTD000595.all.tsv.gz	ENSG00000139726	12	122827306	A	G	chr12_122827306_A_G	38	0.241573	0.452965	-0.128823	0.17076	SNP	135	178	NA	ENSG00000139726	ENSG00000139726	NA	rs10773627
QTS000036	ftp://ftp.ebi.ac.uk/pub/databases/spot/eQTL/sumstats/QTS000036/QTD000595/QTD000595.all.tsv.gz	ENSG00000150977	12	122827306	A	G	chr12_122827306_A_G	38	0.241573	0.36723	0.126189	0.139104	SNP	135	178	NA	ENSG00000150977	ENSG00000150977	NA	rs10773627
QTS000036	ftp://ftp.ebi.ac.uk/pub/databases/spot/eQTL/sumstats/QTS000036/QTD000595/QTD000595.all.tsv.gz	ENSG00000158023	12	122827306	A	G	chr12_122827306_A_G	38	0.241573	0.433814	-0.141228	0.179472	SNP	135	178	NA	ENSG00000158023	ENSG00000158023	NA	rs10773627
QTS000036	ftp://ftp.ebi.ac.uk/pub/databases/spot/eQTL/sumstats/QTS000036/QTD000595/QTD000595.all.tsv.gz	ENSG00000158104	12	122827306	A	G	chr12_122827306_A_G	38	0.241573	0.262093	0.207442	0.183583	SNP	135	178	NA	ENSG00000158104	ENSG00000158104	NA	rs10773627
QTS000036	ftp://ftp.ebi.ac.uk/pub/databases/spot/eQTL/sumstats/QTS000036/QTD000595/QTD000595.all.tsv.gz	ENSG00000175727	12	122827306	A	G	chr12_122827306_A_G	38	0.241573	0.765979	-0.0455726	0.152559	SNP	135	178	NA	ENSG00000175727	ENSG00000175727	NA	rs10773627
QTS000036	ftp://ftp.ebi.ac.uk/pub/databases/spot/eQTL/sumstats/QTS000036/QTD000595/QTD000595.all.tsv.gz	ENSG00000182196	12	122827306	A	G	chr12_122827306_A_G	38	0.241573	0.0262924	0.246526	0.10876	SNP	135	178	NA	ENSG00000182196	ENSG00000182196	NA	rs10773627
QTS000036	ftp://ftp.ebi.ac.uk/pub/databases/spot/eQTL/sumstats/QTS000036/QTD000595/QTD000595.all.tsv.gz	ENSG00000183955	12	122827306	A	G	chr12_122827306_A_G	38	0.241573	0.274466	-0.199636	0.181341	SNP	135	178	NA	ENSG00000183955	ENSG00000183955	NA	rs10773627
QTS000036	ftp://ftp.ebi.ac.uk/pub/databases/spot/eQTL/sumstats/QTS000036/QTD000595/QTD000595.all.tsv.gz	ENSG00000184047	12	122827306	A	G	chr12_122827306_A_G	38	0.241573	0.226547	-0.166466	0.136525	SNP	135	178	NA	ENSG00000184047	ENSG00000184047	NA	rs10773627
QTS000036	ftp://ftp.ebi.ac.uk/pub/databases/spot/eQTL/sumstats/QTS000036/QTD000595/QTD000595.all.tsv.gz	ENSG00000184209	12	122827306	A	G	chr12_122827306_A_G	38	0.241573	0.985536	0.00274384	0.150848	SNP	135	178	NA	ENSG00000184209	ENSG00000184209	NA	rs10773627
QTS000036	ftp://ftp.ebi.ac.uk/pub/databases/spot/eQTL/sumstats/QTS000036/QTD000595/QTD000595.all.tsv.gz	ENSG00000184445	12	122827306	A	G	chr12_122827306_A_G	38	0.241573	0.990044	0.00230629	0.184216	SNP	135	178	NA	ENSG00000184445	ENSG00000184445	NA	rs10773627
QTS000036	ftp://ftp.ebi.ac.uk/pub/databases/spot/eQTL/sumstats/QTS000036/QTD000595/QTD000595.all.tsv.gz	ENSG00000185344	12	122827306	A	G	chr12_122827306_A_G	38	0.241573	0.1453	-0.267152	0.181533	SNP	135	178	NA	ENSG00000185344	ENSG00000185344	NA	rs10773627
QTS000036	ftp://ftp.ebi.ac.uk/pub/databases/spot/eQTL/sumstats/QTS000036/QTD000595/QTD000595.all.tsv.gz	ENSG00000188026	12	122827306	A	G	chr12_122827306_A_G	38	0.241573	0.193134	0.231587	0.176359	SNP	135	178	NA	ENSG00000188026	ENSG00000188026	NA	rs10773627
QTS000036	ftp://ftp.ebi.ac.uk/pub/databases/spot/eQTL/sumstats/QTS000036/QTD000595/QTD000595.all.tsv.gz	ENSG00000256028	12	122827306	A	G	chr12_122827306_A_G	38	0.241573	0.100793	0.311918	0.187736	SNP	135	178	NA	ENSG00000256028	ENSG00000256028	NA	rs10773627
QTS000036	ftp://ftp.ebi.ac.uk/pub/databases/spot/eQTL/sumstats/QTS000036/QTD000595/QTD000595.all.tsv.gz	ENSG00000256861	12	122827306	A	G	chr12_122827306_A_G	38	0.241573	0.919052	0.0148876	0.145998	SNP	135	178	NA	ENSG00000256861	ENSG00000256861	NA	rs10773627
QTS000036	ftp://ftp.ebi.ac.uk/pub/databases/spot/eQTL/sumstats/QTS000036/QTD000595/QTD000595.all.tsv.gz	ENSG00000256950	12	122827306	A	G	chr12_122827306_A_G	38	0.241573	0.506473	0.100676	0.150815	SNP	135	178	NA	ENSG00000256950	ENSG00000256950	NA	rs10773627
QTS000036	ftp://ftp.ebi.ac.uk/pub/databases/spot/eQTL/sumstats/QTS000036/QTD000595/QTD000595.all.tsv.gz	ENSG00000280120	12	122827306	A	G	chr12_122827306_A_G	38	0.241573	0.150145	0.271488	0.18673	SNP	135	178	NA	ENSG00000280120	ENSG00000280120	NA	rs10773627
QTS000036	ftp://ftp.ebi.ac.uk/pub/databases/spot/eQTL/sumstats/QTS000036/QTD000595/QTD000595.all.tsv.gz	ENSG00000280138	12	122827306	A	G	chr12_122827306_A_G	38	0.241573	0.153543	0.233652	0.162064	SNP	135	178	NA	ENSG00000280138	ENSG00000280138	NA	rs10773627
QTS000036	ftp://ftp.ebi.ac.uk/pub/databases/spot/eQTL/sumstats/QTS000036/QTD000595/QTD000595.all.tsv.gz	ENSG00000284934	12	122827306	A	G	chr12_122827306_A_G	38	0.241573	0.189254	-0.178563	0.134783	SNP	135	178	NA	ENSG00000284934	ENSG00000284934	NA	rs10773627
QTS000036	ftp://ftp.ebi.ac.uk/pub/databases/spot/eQTL/sumstats/QTS000036/QTD000595/QTD000595.all.tsv.gz	ENSG00000033030	12	122827434	C	T	chr12_122827434_C_T	17	0.101124	0.0542189	-0.424399	0.217	SNP	18	178	NA	ENSG00000033030	ENSG00000033030	NA	rs1696326
QTS000036	ftp://ftp.ebi.ac.uk/pub/databases/spot/eQTL/sumstats/QTS000036/QTD000595/QTD000595.all.tsv.gz	ENSG00000051825	12	122827434	C	T	chr12_122827434_C_T	17	0.101124	0.0366667	-0.470212	0.221017	SNP	18	178	NA	ENSG00000051825	ENSG00000051825	NA	rs1696326
QTS000036	ftp://ftp.ebi.ac.uk/pub/databases/spot/eQTL/sumstats/QTS000036/QTD000595/QTD000595.all.tsv.gz	ENSG00000086598	12	122827434	C	T	chr12_122827434_C_T	17	0.101124	0.703653	0.0790231	0.206948	SNP	18	178	NA	ENSG00000086598	ENSG00000086598	NA	rs1696326
QTS000036	ftp://ftp.ebi.ac.uk/pub/databases/spot/eQTL/sumstats/QTS000036/QTD000595/QTD000595.all.tsv.gz	ENSG00000090975	12	122827434	C	T	chr12_122827434_C_T	17	0.101124	0.74563	0.0792564	0.243413	SNP	18	178	NA	ENSG00000090975	ENSG00000090975	NA	rs1696326
QTS000036	ftp://ftp.ebi.ac.uk/pub/databases/spot/eQTL/sumstats/QTS000036/QTD000595/QTD000595.all.tsv.gz	ENSG00000110801	12	122827434	C	T	chr12_122827434_C_T	17	0.101124	0.376119	-0.156151	0.17538	SNP	18	178	NA	ENSG00000110801	ENSG00000110801	NA	rs1696326
QTS000036	ftp://ftp.ebi.ac.uk/pub/databases/spot/eQTL/sumstats/QTS000036/QTD000595/QTD000595.all.tsv.gz	ENSG00000111011	12	122827434	C	T	chr12_122827434_C_T	17	0.101124	0.0965052	-0.293246	0.174225	SNP	18	178	NA	ENSG00000111011	ENSG00000111011	NA	rs1696326
QTS000036	ftp://ftp.ebi.ac.uk/pub/databases/spot/eQTL/sumstats/QTS000036/QTD000595/QTD000595.all.tsv.gz	ENSG00000111325	12	122827434	C	T	chr12_122827434_C_T	17	0.101124	0.648715	0.116668	0.255075	SNP	18	178	NA	ENSG00000111325	ENSG00000111325	NA	rs1696326
QTS000036	ftp://ftp.ebi.ac.uk/pub/databases/spot/eQTL/sumstats/QTS000036/QTD000595/QTD000595.all.tsv.gz	ENSG00000111328	12	122827434	C	T	chr12_122827434_C_T	17	0.101124	0.589958	0.127687	0.235923	SNP	18	178	NA	ENSG00000111328	ENSG00000111328	NA	rs1696326
QTS000036	ftp://ftp.ebi.ac.uk/pub/databases/spot/eQTL/sumstats/QTS000036/QTD000595/QTD000595.all.tsv.gz	ENSG00000111358	12	122827434	C	T	chr12_122827434_C_T	17	0.101124	0.157642	-0.326171	0.228522	SNP	18	178	NA	ENSG00000111358	ENSG00000111358	NA	rs1696326
QTS000036	ftp://ftp.ebi.ac.uk/pub/databases/spot/eQTL/sumstats/QTS000036/QTD000595/QTD000595.all.tsv.gz	ENSG00000111361	12	122827434	C	T	chr12_122827434_C_T	17	0.101124	0.0822978	0.32112	0.182341	SNP	18	178	NA	ENSG00000111361	ENSG00000111361	NA	rs1696326
QTS000036	ftp://ftp.ebi.ac.uk/pub/databases/spot/eQTL/sumstats/QTS000036/QTD000595/QTD000595.all.tsv.gz	ENSG00000111364	12	122827434	C	T	chr12_122827434_C_T	17	0.101124	0.165619	-0.315325	0.225222	SNP	18	178	NA	ENSG00000111364	ENSG00000111364	NA	rs1696326
QTS000036	ftp://ftp.ebi.ac.uk/pub/databases/spot/eQTL/sumstats/QTS000036/QTD000595/QTD000595.all.tsv.gz	ENSG00000130779	12	122827434	C	T	chr12_122827434_C_T	17	0.101124	0.00596318	-0.463128	0.163626	SNP	18	178	NA	ENSG00000130779	ENSG00000130779	NA	rs1696326
QTS000036	ftp://ftp.ebi.ac.uk/pub/databases/spot/eQTL/sumstats/QTS000036/QTD000595/QTD000595.all.tsv.gz	ENSG00000130921	12	122827434	C	T	chr12_122827434_C_T	17	0.101124	0.648372	0.101862	0.222471	SNP	18	178	NA	ENSG00000130921	ENSG00000130921	NA	rs1696326
QTS000036	ftp://ftp.ebi.ac.uk/pub/databases/spot/eQTL/sumstats/QTS000036/QTD000595/QTD000595.all.tsv.gz	ENSG00000139697	12	122827434	C	T	chr12_122827434_C_T	17	0.101124	0.595563	-0.107601	0.201852	SNP	18	178	NA	ENSG00000139697	ENSG00000139697	NA	rs1696326
QTS000036	ftp://ftp.ebi.ac.uk/pub/databases/spot/eQTL/sumstats/QTS000036/QTD000595/QTD000595.all.tsv.gz	ENSG00000139719	12	122827434	C	T	chr12_122827434_C_T	17	0.101124	0.339497	0.187746	0.195307	SNP	18	178	NA	ENSG00000139719	ENSG00000139719	NA	rs1696326
QTS000036	ftp://ftp.ebi.ac.uk/pub/databases/spot/eQTL/sumstats/QTS000036/QTD000595/QTD000595.all.tsv.gz	ENSG00000139722	12	122827434	C	T	chr12_122827434_C_T	17	0.101124	0.651067	-0.099113	0.218262	SNP	18	178	NA	ENSG00000139722	ENSG00000139722	NA	rs1696326
QTS000036	ftp://ftp.ebi.ac.uk/pub/databases/spot/eQTL/sumstats/QTS000036/QTD000595/QTD000595.all.tsv.gz	ENSG00000139726	12	122827434	C	T	chr12_122827434_C_T	17	0.101124	0.138427	-0.338265	0.225867	SNP	18	178	NA	ENSG00000139726	ENSG00000139726	NA	rs1696326
QTS000036	ftp://ftp.ebi.ac.uk/pub/databases/spot/eQTL/sumstats/QTS000036/QTD000595/QTD000595.all.tsv.gz	ENSG00000150977	12	122827434	C	T	chr12_122827434_C_T	17	0.101124	0.495963	-0.127574	0.186459	SNP	18	178	NA	ENSG00000150977	ENSG00000150977	NA	rs1696326
QTS000036	ftp://ftp.ebi.ac.uk/pub/databases/spot/eQTL/sumstats/QTS000036/QTD000595/QTD000595.all.tsv.gz	ENSG00000158023	12	122827434	C	T	chr12_122827434_C_T	17	0.101124	0.465127	0.176301	0.240133	SNP	18	178	NA	ENSG00000158023	ENSG00000158023	NA	rs1696326
QTS000036	ftp://ftp.ebi.ac.uk/pub/databases/spot/eQTL/sumstats/QTS000036/QTD000595/QTD000595.all.tsv.gz	ENSG00000158104	12	122827434	C	T	chr12_122827434_C_T	17	0.101124	0.118279	-0.384868	0.243563	SNP	18	178	NA	ENSG00000158104	ENSG00000158104	NA	rs1696326
QTS000036	ftp://ftp.ebi.ac.uk/pub/databases/spot/eQTL/sumstats/QTS000036/QTD000595/QTD000595.all.tsv.gz	ENSG00000175727	12	122827434	C	T	chr12_122827434_C_T	17	0.101124	0.631319	-0.0982103	0.203821	SNP	18	178	NA	ENSG00000175727	ENSG00000175727	NA	rs1696326
QTS000036	ftp://ftp.ebi.ac.uk/pub/databases/spot/eQTL/sumstats/QTS000036/QTD000595/QTD000595.all.tsv.gz	ENSG00000182196	12	122827434	C	T	chr12_122827434_C_T	17	0.101124	0.441754	-0.115805	0.149747	SNP	18	178	NA	ENSG00000182196	ENSG00000182196	NA	rs1696326
QTS000036	ftp://ftp.ebi.ac.uk/pub/databases/spot/eQTL/sumstats/QTS000036/QTD000595/QTD000595.all.tsv.gz	ENSG00000183955	12	122827434	C	T	chr12_122827434_C_T	17	0.101124	0.457968	0.181705	0.243555	SNP	18	178	NA	ENSG00000183955	ENSG00000183955	NA	rs1696326
QTS000036	ftp://ftp.ebi.ac.uk/pub/databases/spot/eQTL/sumstats/QTS000036/QTD000595/QTD000595.all.tsv.gz	ENSG00000184047	12	122827434	C	T	chr12_122827434_C_T	17	0.101124	0.76823	0.0544986	0.184266	SNP	18	178	NA	ENSG00000184047	ENSG00000184047	NA	rs1696326
QTS000036	ftp://ftp.ebi.ac.uk/pub/databases/spot/eQTL/sumstats/QTS000036/QTD000595/QTD000595.all.tsv.gz	ENSG00000184209	12	122827434	C	T	chr12_122827434_C_T	17	0.101124	0.029922	0.432571	0.195446	SNP	18	178	NA	ENSG00000184209	ENSG00000184209	NA	rs1696326
QTS000036	ftp://ftp.ebi.ac.uk/pub/databases/spot/eQTL/sumstats/QTS000036/QTD000595/QTD000595.all.tsv.gz	ENSG00000184445	12	122827434	C	T	chr12_122827434_C_T	17	0.101124	0.64943	-0.112276	0.246009	SNP	18	178	NA	ENSG00000184445	ENSG00000184445	NA	rs1696326
QTS000036	ftp://ftp.ebi.ac.uk/pub/databases/spot/eQTL/sumstats/QTS000036/QTD000595/QTD000595.all.tsv.gz	ENSG00000185344	12	122827434	C	T	chr12_122827434_C_T	17	0.101124	0.380956	0.215904	0.244976	SNP	18	178	NA	ENSG00000185344	ENSG00000185344	NA	rs1696326
QTS000036	ftp://ftp.ebi.ac.uk/pub/databases/spot/eQTL/sumstats/QTS000036/QTD000595/QTD000595.all.tsv.gz	ENSG00000188026	12	122827434	C	T	chr12_122827434_C_T	17	0.101124	0.292518	-0.250992	0.236771	SNP	18	178	NA	ENSG00000188026	ENSG00000188026	NA	rs1696326
QTS000036	ftp://ftp.ebi.ac.uk/pub/databases/spot/eQTL/sumstats/QTS000036/QTD000595/QTD000595.all.tsv.gz	ENSG00000256028	12	122827434	C	T	chr12_122827434_C_T	17	0.101124	0.8611	-0.0448741	0.255583	SNP	18	178	NA	ENSG00000256028	ENSG00000256028	NA	rs1696326
QTS000036	ftp://ftp.ebi.ac.uk/pub/databases/spot/eQTL/sumstats/QTS000036/QTD000595/QTD000595.all.tsv.gz	ENSG00000256861	12	122827434	C	T	chr12_122827434_C_T	17	0.101124	0.58916	0.105696	0.194873	SNP	18	178	NA	ENSG00000256861	ENSG00000256861	NA	rs1696326
QTS000036	ftp://ftp.ebi.ac.uk/pub/databases/spot/eQTL/sumstats/QTS000036/QTD000595/QTD000595.all.tsv.gz	ENSG00000256950	12	122827434	C	T	chr12_122827434_C_T	17	0.101124	0.128138	-0.30641	0.199164	SNP	18	178	NA	ENSG00000256950	ENSG00000256950	NA	rs1696326
QTS000036	ftp://ftp.ebi.ac.uk/pub/databases/spot/eQTL/sumstats/QTS000036/QTD000595/QTD000595.all.tsv.gz	ENSG00000280120	12	122827434	C	T	chr12_122827434_C_T	17	0.101124	0.642669	-0.117787	0.252841	SNP	18	178	NA	ENSG00000280120	ENSG00000280120	NA	rs1696326
QTS000036	ftp://ftp.ebi.ac.uk/pub/databases/spot/eQTL/sumstats/QTS000036/QTD000595/QTD000595.all.tsv.gz	ENSG00000280138	12	122827434	C	T	chr12_122827434_C_T	17	0.101124	0.974718	0.0069861	0.219708	SNP	18	178	NA	ENSG00000280138	ENSG00000280138	NA	rs1696326
QTS000036	ftp://ftp.ebi.ac.uk/pub/databases/spot/eQTL/sumstats/QTS000036/QTD000595/QTD000595.all.tsv.gz	ENSG00000284934	12	122827434	C	T	chr12_122827434_C_T	17	0.101124	0.858575	0.0325959	0.182302	SNP	18	178	NA	ENSG00000284934	ENSG00000284934	NA	rs1696326
QTS000036	ftp://ftp.ebi.ac.uk/pub/databases/spot/eQTL/sumstats/QTS000036/QTD000595/QTD000595.all.tsv.gz	ENSG00000033030	12	122827504	C	T	chr12_122827504_C_T	38	0.241573	0.199384	0.212971	0.16449	SNP	135	178	NA	ENSG00000033030	ENSG00000033030	NA	rs897393
QTS000036	ftp://ftp.ebi.ac.uk/pub/databases/spot/eQTL/sumstats/QTS000036/QTD000595/QTD000595.all.tsv.gz	ENSG00000051825	12	122827504	C	T	chr12_122827504_C_T	38	0.241573	0.0266341	0.372289	0.164628	SNP	135	178	NA	ENSG00000051825	ENSG00000051825	NA	rs897393
QTS000036	ftp://ftp.ebi.ac.uk/pub/databases/spot/eQTL/sumstats/QTS000036/QTD000595/QTD000595.all.tsv.gz	ENSG00000086598	12	122827504	C	T	chr12_122827504_C_T	38	0.241573	0.940129	-0.0116704	0.154862	SNP	135	178	NA	ENSG00000086598	ENSG00000086598	NA	rs897393
QTS000036	ftp://ftp.ebi.ac.uk/pub/databases/spot/eQTL/sumstats/QTS000036/QTD000595/QTD000595.all.tsv.gz	ENSG00000090975	12	122827504	C	T	chr12_122827504_C_T	38	0.241573	0.0860614	-0.310562	0.178542	SNP	135	178	NA	ENSG00000090975	ENSG00000090975	NA	rs897393
QTS000036	ftp://ftp.ebi.ac.uk/pub/databases/spot/eQTL/sumstats/QTS000036/QTD000595/QTD000595.all.tsv.gz	ENSG00000110801	12	122827504	C	T	chr12_122827504_C_T	38	0.241573	0.548658	0.0792226	0.13149	SNP	135	178	NA	ENSG00000110801	ENSG00000110801	NA	rs897393
QTS000036	ftp://ftp.ebi.ac.uk/pub/databases/spot/eQTL/sumstats/QTS000036/QTD000595/QTD000595.all.tsv.gz	ENSG00000111011	12	122827504	C	T	chr12_122827504_C_T	38	0.241573	0.343634	0.125699	0.131894	SNP	135	178	NA	ENSG00000111011	ENSG00000111011	NA	rs897393
QTS000036	ftp://ftp.ebi.ac.uk/pub/databases/spot/eQTL/sumstats/QTS000036/QTD000595/QTD000595.all.tsv.gz	ENSG00000111325	12	122827504	C	T	chr12_122827504_C_T	38	0.241573	0.641677	-0.0890977	0.190686	SNP	135	178	NA	ENSG00000111325	ENSG00000111325	NA	rs897393
QTS000036	ftp://ftp.ebi.ac.uk/pub/databases/spot/eQTL/sumstats/QTS000036/QTD000595/QTD000595.all.tsv.gz	ENSG00000111328	12	122827504	C	T	chr12_122827504_C_T	38	0.241573	0.734532	0.0601043	0.176587	SNP	135	178	NA	ENSG00000111328	ENSG00000111328	NA	rs897393
QTS000036	ftp://ftp.ebi.ac.uk/pub/databases/spot/eQTL/sumstats/QTS000036/QTD000595/QTD000595.all.tsv.gz	ENSG00000111358	12	122827504	C	T	chr12_122827504_C_T	38	0.241573	0.826548	-0.0380634	0.173095	SNP	135	178	NA	ENSG00000111358	ENSG00000111358	NA	rs897393
QTS000036	ftp://ftp.ebi.ac.uk/pub/databases/spot/eQTL/sumstats/QTS000036/QTD000595/QTD000595.all.tsv.gz	ENSG00000111361	12	122827504	C	T	chr12_122827504_C_T	38	0.241573	0.725936	-0.048906	0.138996	SNP	135	178	NA	ENSG00000111361	ENSG00000111361	NA	rs897393
QTS000036	ftp://ftp.ebi.ac.uk/pub/databases/spot/eQTL/sumstats/QTS000036/QTD000595/QTD000595.all.tsv.gz	ENSG00000111364	12	122827504	C	T	chr12_122827504_C_T	38	0.241573	0.251344	0.195443	0.169066	SNP	135	178	NA	ENSG00000111364	ENSG00000111364	NA	rs897393
QTS000036	ftp://ftp.ebi.ac.uk/pub/databases/spot/eQTL/sumstats/QTS000036/QTD000595/QTD000595.all.tsv.gz	ENSG00000130779	12	122827504	C	T	chr12_122827504_C_T	38	0.241573	0.00329886	0.368685	0.121452	SNP	135	178	NA	ENSG00000130779	ENSG00000130779	NA	rs897393
QTS000036	ftp://ftp.ebi.ac.uk/pub/databases/spot/eQTL/sumstats/QTS000036/QTD000595/QTD000595.all.tsv.gz	ENSG00000130921	12	122827504	C	T	chr12_122827504_C_T	38	0.241573	0.837358	0.0342988	0.166508	SNP	135	178	NA	ENSG00000130921	ENSG00000130921	NA	rs897393
QTS000036	ftp://ftp.ebi.ac.uk/pub/databases/spot/eQTL/sumstats/QTS000036/QTD000595/QTD000595.all.tsv.gz	ENSG00000139697	12	122827504	C	T	chr12_122827504_C_T	38	0.241573	0.317012	0.151282	0.150181	SNP	135	178	NA	ENSG00000139697	ENSG00000139697	NA	rs897393
QTS000036	ftp://ftp.ebi.ac.uk/pub/databases/spot/eQTL/sumstats/QTS000036/QTD000595/QTD000595.all.tsv.gz	ENSG00000139719	12	122827504	C	T	chr12_122827504_C_T	38	0.241573	0.607693	0.0756046	0.146652	SNP	135	178	NA	ENSG00000139719	ENSG00000139719	NA	rs897393
QTS000036	ftp://ftp.ebi.ac.uk/pub/databases/spot/eQTL/sumstats/QTS000036/QTD000595/QTD000595.all.tsv.gz	ENSG00000139722	12	122827504	C	T	chr12_122827504_C_T	38	0.241573	0.396447	0.138688	0.162613	SNP	135	178	NA	ENSG00000139722	ENSG00000139722	NA	rs897393
QTS000036	ftp://ftp.ebi.ac.uk/pub/databases/spot/eQTL/sumstats/QTS000036/QTD000595/QTD000595.all.tsv.gz	ENSG00000139726	12	122827504	C	T	chr12_122827504_C_T	38	0.241573	0.453783	-0.128562	0.170724	SNP	135	178	NA	ENSG00000139726	ENSG00000139726	NA	rs897393
QTS000036	ftp://ftp.ebi.ac.uk/pub/databases/spot/eQTL/sumstats/QTS000036/QTD000595/QTD000595.all.tsv.gz	ENSG00000150977	12	122827504	C	T	chr12_122827504_C_T	38	0.241573	0.368221	0.125901	0.139076	SNP	135	178	NA	ENSG00000150977	ENSG00000150977	NA	rs897393
QTS000036	ftp://ftp.ebi.ac.uk/pub/databases/spot/eQTL/sumstats/QTS000036/QTD000595/QTD000595.all.tsv.gz	ENSG00000158023	12	122827504	C	T	chr12_122827504_C_T	38	0.241573	0.435393	-0.140714	0.179436	SNP	135	178	NA	ENSG00000158023	ENSG00000158023	NA	rs897393
QTS000036	ftp://ftp.ebi.ac.uk/pub/databases/spot/eQTL/sumstats/QTS000036/QTD000595/QTD000595.all.tsv.gz	ENSG00000158104	12	122827504	C	T	chr12_122827504_C_T	38	0.241573	0.262148	0.207371	0.183542	SNP	135	178	NA	ENSG00000158104	ENSG00000158104	NA	rs897393
QTS000036	ftp://ftp.ebi.ac.uk/pub/databases/spot/eQTL/sumstats/QTS000036/QTD000595/QTD000595.all.tsv.gz	ENSG00000175727	12	122827504	C	T	chr12_122827504_C_T	38	0.241573	0.766882	-0.0453814	0.152525	SNP	135	178	NA	ENSG00000175727	ENSG00000175727	NA	rs897393
QTS000036	ftp://ftp.ebi.ac.uk/pub/databases/spot/eQTL/sumstats/QTS000036/QTD000595/QTD000595.all.tsv.gz	ENSG00000182196	12	122827504	C	T	chr12_122827504_C_T	38	0.241573	0.0263661	0.246353	0.108739	SNP	135	178	NA	ENSG00000182196	ENSG00000182196	NA	rs897393
QTS000036	ftp://ftp.ebi.ac.uk/pub/databases/spot/eQTL/sumstats/QTS000036/QTD000595/QTD000595.all.tsv.gz	ENSG00000183955	12	122827504	C	T	chr12_122827504_C_T	38	0.241573	0.275792	-0.199045	0.181308	SNP	135	178	NA	ENSG00000183955	ENSG00000183955	NA	rs897393
QTS000036	ftp://ftp.ebi.ac.uk/pub/databases/spot/eQTL/sumstats/QTS000036/QTD000595/QTD000595.all.tsv.gz	ENSG00000184047	12	122827504	C	T	chr12_122827504_C_T	38	0.241573	0.228423	-0.165764	0.136504	SNP	135	178	NA	ENSG00000184047	ENSG00000184047	NA	rs897393
QTS000036	ftp://ftp.ebi.ac.uk/pub/databases/spot/eQTL/sumstats/QTS000036/QTD000595/QTD000595.all.tsv.gz	ENSG00000184209	12	122827504	C	T	chr12_122827504_C_T	38	0.241573	0.986733	0.00251622	0.150814	SNP	135	178	NA	ENSG00000184209	ENSG00000184209	NA	rs897393
QTS000036	ftp://ftp.ebi.ac.uk/pub/databases/spot/eQTL/sumstats/QTS000036/QTD000595/QTD000595.all.tsv.gz	ENSG00000184445	12	122827504	C	T	chr12_122827504_C_T	38	0.241573	0.990811	0.00212824	0.184175	SNP	135	178	NA	ENSG00000184445	ENSG00000184445	NA	rs897393
QTS000036	ftp://ftp.ebi.ac.uk/pub/databases/spot/eQTL/sumstats/QTS000036/QTD000595/QTD000595.all.tsv.gz	ENSG00000185344	12	122827504	C	T	chr12_122827504_C_T	38	0.241573	0.144948	-0.267322	0.181487	SNP	135	178	NA	ENSG00000185344	ENSG00000185344	NA	rs897393
QTS000036	ftp://ftp.ebi.ac.uk/pub/databases/spot/eQTL/sumstats/QTS000036/QTD000595/QTD000595.all.tsv.gz	ENSG00000188026	12	122827504	C	T	chr12_122827504_C_T	38	0.241573	0.192908	0.231651	0.176317	SNP	135	178	NA	ENSG00000188026	ENSG00000188026	NA	rs897393
QTS000036	ftp://ftp.ebi.ac.uk/pub/databases/spot/eQTL/sumstats/QTS000036/QTD000595/QTD000595.all.tsv.gz	ENSG00000256028	12	122827504	C	T	chr12_122827504_C_T	38	0.241573	0.101381	0.311321	0.187705	SNP	135	178	NA	ENSG00000256028	ENSG00000256028	NA	rs897393
QTS000036	ftp://ftp.ebi.ac.uk/pub/databases/spot/eQTL/sumstats/QTS000036/QTD000595/QTD000595.all.tsv.gz	ENSG00000256861	12	122827504	C	T	chr12_122827504_C_T	38	0.241573	0.919739	0.0147574	0.145965	SNP	135	178	NA	ENSG00000256861	ENSG00000256861	NA	rs897393
QTS000036	ftp://ftp.ebi.ac.uk/pub/databases/spot/eQTL/sumstats/QTS000036/QTD000595/QTD000595.all.tsv.gz	ENSG00000256950	12	122827504	C	T	chr12_122827504_C_T	38	0.241573	0.50677	0.100583	0.150782	SNP	135	178	NA	ENSG00000256950	ENSG00000256950	NA	rs897393
QTS000036	ftp://ftp.ebi.ac.uk/pub/databases/spot/eQTL/sumstats/QTS000036/QTD000595/QTD000595.all.tsv.gz	ENSG00000280120	12	122827504	C	T	chr12_122827504_C_T	38	0.241573	0.150731	0.271042	0.186696	SNP	135	178	NA	ENSG00000280120	ENSG00000280120	NA	rs897393
QTS000036	ftp://ftp.ebi.ac.uk/pub/databases/spot/eQTL/sumstats/QTS000036/QTD000595/QTD000595.all.tsv.gz	ENSG00000280138	12	122827504	C	T	chr12_122827504_C_T	38	0.241573	0.153746	0.233486	0.16203	SNP	135	178	NA	ENSG00000280138	ENSG00000280138	NA	rs897393
QTS000036	ftp://ftp.ebi.ac.uk/pub/databases/spot/eQTL/sumstats/QTS000036/QTD000595/QTD000595.all.tsv.gz	ENSG00000284934	12	122827504	C	T	chr12_122827504_C_T	38	0.241573	0.190846	-0.17789	0.134764	SNP	135	178	NA	ENSG00000284934	ENSG00000284934	NA	rs897393
QTS000036	ftp://ftp.ebi.ac.uk/pub/databases/spot/eQTL/sumstats/QTS000036/QTD000595/QTD000595.all.tsv.gz	ENSG00000033030	12	122827603	TG	T	chr12_122827603_TG_T	17	0.101124	0.0542154	-0.424404	0.216999	INDEL	18	178	NA	ENSG00000033030	ENSG00000033030	NA	rs63624261
QTS000036	ftp://ftp.ebi.ac.uk/pub/databases/spot/eQTL/sumstats/QTS000036/QTD000595/QTD000595.all.tsv.gz	ENSG00000051825	12	122827603	TG	T	chr12_122827603_TG_T	17	0.101124	0.0366525	-0.470244	0.221016	INDEL	18	178	NA	ENSG00000051825	ENSG00000051825	NA	rs63624261
QTS000036	ftp://ftp.ebi.ac.uk/pub/databases/spot/eQTL/sumstats/QTS000036/QTD000595/QTD000595.all.tsv.gz	ENSG00000086598	12	122827603	TG	T	chr12_122827603_TG_T	17	0.101124	0.703489	0.0790685	0.206947	INDEL	18	178	NA	ENSG00000086598	ENSG00000086598	NA	rs63624261
QTS000036	ftp://ftp.ebi.ac.uk/pub/databases/spot/eQTL/sumstats/QTS000036/QTD000595/QTD000595.all.tsv.gz	ENSG00000090975	12	122827603	TG	T	chr12_122827603_TG_T	17	0.101124	0.745517	0.0792925	0.243412	INDEL	18	178	NA	ENSG00000090975	ENSG00000090975	NA	rs63624261
QTS000036	ftp://ftp.ebi.ac.uk/pub/databases/spot/eQTL/sumstats/QTS000036/QTD000595/QTD000595.all.tsv.gz	ENSG00000110801	12	122827603	TG	T	chr12_122827603_TG_T	17	0.101124	0.376118	-0.156151	0.175379	INDEL	18	178	NA	ENSG00000110801	ENSG00000110801	NA	rs63624261
QTS000036	ftp://ftp.ebi.ac.uk/pub/databases/spot/eQTL/sumstats/QTS000036/QTD000595/QTD000595.all.tsv.gz	ENSG00000111011	12	122827603	TG	T	chr12_122827603_TG_T	17	0.101124	0.0964942	-0.293254	0.174224	INDEL	18	178	NA	ENSG00000111011	ENSG00000111011	NA	rs63624261
QTS000036	ftp://ftp.ebi.ac.uk/pub/databases/spot/eQTL/sumstats/QTS000036/QTD000595/QTD000595.all.tsv.gz	ENSG00000111325	12	122827603	TG	T	chr12_122827603_TG_T	17	0.101124	0.648837	0.116624	0.255074	INDEL	18	178	NA	ENSG00000111325	ENSG00000111325	NA	rs63624261
QTS000036	ftp://ftp.ebi.ac.uk/pub/databases/spot/eQTL/sumstats/QTS000036/QTD000595/QTD000595.all.tsv.gz	ENSG00000111328	12	122827603	TG	T	chr12_122827603_TG_T	17	0.101124	0.590049	0.127656	0.235923	INDEL	18	178	NA	ENSG00000111328	ENSG00000111328	NA	rs63624261
QTS000036	ftp://ftp.ebi.ac.uk/pub/databases/spot/eQTL/sumstats/QTS000036/QTD000595/QTD000595.all.tsv.gz	ENSG00000111358	12	122827603	TG	T	chr12_122827603_TG_T	17	0.101124	0.157685	-0.326136	0.228522	INDEL	18	178	NA	ENSG00000111358	ENSG00000111358	NA	rs63624261
QTS000036	ftp://ftp.ebi.ac.uk/pub/databases/spot/eQTL/sumstats/QTS000036/QTD000595/QTD000595.all.tsv.gz	ENSG00000111361	12	122827603	TG	T	chr12_122827603_TG_T	17	0.101124	0.0823397	0.321075	0.182341	INDEL	18	178	NA	ENSG00000111361	ENSG00000111361	NA	rs63624261
QTS000036	ftp://ftp.ebi.ac.uk/pub/databases/spot/eQTL/sumstats/QTS000036/QTD000595/QTD000595.all.tsv.gz	ENSG00000111364	12	122827603	TG	T	chr12_122827603_TG_T	17	0.101124	0.165689	-0.315272	0.225223	INDEL	18	178	NA	ENSG00000111364	ENSG00000111364	NA	rs63624261
QTS000036	ftp://ftp.ebi.ac.uk/pub/databases/spot/eQTL/sumstats/QTS000036/QTD000595/QTD000595.all.tsv.gz	ENSG00000130779	12	122827603	TG	T	chr12_122827603_TG_T	17	0.101124	0.00596835	-0.463081	0.163627	INDEL	18	178	NA	ENSG00000130779	ENSG00000130779	NA	rs63624261
QTS000036	ftp://ftp.ebi.ac.uk/pub/databases/spot/eQTL/sumstats/QTS000036/QTD000595/QTD000595.all.tsv.gz	ENSG00000130921	12	122827603	TG	T	chr12_122827603_TG_T	17	0.101124	0.648444	0.101839	0.22247	INDEL	18	178	NA	ENSG00000130921	ENSG00000130921	NA	rs63624261
QTS000036	ftp://ftp.ebi.ac.uk/pub/databases/spot/eQTL/sumstats/QTS000036/QTD000595/QTD000595.all.tsv.gz	ENSG00000139697	12	122827603	TG	T	chr12_122827603_TG_T	17	0.101124	0.595364	-0.107659	0.201851	INDEL	18	178	NA	ENSG00000139697	ENSG00000139697	NA	rs63624261
QTS000036	ftp://ftp.ebi.ac.uk/pub/databases/spot/eQTL/sumstats/QTS000036/QTD000595/QTD000595.all.tsv.gz	ENSG00000139719	12	122827603	TG	T	chr12_122827603_TG_T	17	0.101124	0.339497	0.187746	0.195307	INDEL	18	178	NA	ENSG00000139719	ENSG00000139719	NA	rs63624261
QTS000036	ftp://ftp.ebi.ac.uk/pub/databases/spot/eQTL/sumstats/QTS000036/QTD000595/QTD000595.all.tsv.gz	ENSG00000139722	12	122827603	TG	T	chr12_122827603_TG_T	17	0.101124	0.651042	-0.0991203	0.218261	INDEL	18	178	NA	ENSG00000139722	ENSG00000139722	NA	rs63624261
QTS000036	ftp://ftp.ebi.ac.uk/pub/databases/spot/eQTL/sumstats/QTS000036/QTD000595/QTD000595.all.tsv.gz	ENSG00000139726	12	122827603	TG	T	chr12_122827603_TG_T	17	0.101124	0.138441	-0.338252	0.225867	INDEL	18	178	NA	ENSG00000139726	ENSG00000139726	NA	rs63624261
QTS000036	ftp://ftp.ebi.ac.uk/pub/databases/spot/eQTL/sumstats/QTS000036/QTD000595/QTD000595.all.tsv.gz	ENSG00000150977	12	122827603	TG	T	chr12_122827603_TG_T	17	0.101124	0.495923	-0.127585	0.186458	INDEL	18	178	NA	ENSG00000150977	ENSG00000150977	NA	rs63624261
QTS000036	ftp://ftp.ebi.ac.uk/pub/databases/spot/eQTL/sumstats/QTS000036/QTD000595/QTD000595.all.tsv.gz	ENSG00000158023	12	122827603	TG	T	chr12_122827603_TG_T	17	0.101124	0.464953	0.176369	0.240131	INDEL	18	178	NA	ENSG00000158023	ENSG00000158023	NA	rs63624261
QTS000036	ftp://ftp.ebi.ac.uk/pub/databases/spot/eQTL/sumstats/QTS000036/QTD000595/QTD000595.all.tsv.gz	ENSG00000158104	12	122827603	TG	T	chr12_122827603_TG_T	17	0.101124	0.118328	-0.384816	0.243563	INDEL	18	178	NA	ENSG00000158104	ENSG00000158104	NA	rs63624261
QTS000036	ftp://ftp.ebi.ac.uk/pub/databases/spot/eQTL/sumstats/QTS000036/QTD000595/QTD000595.all.tsv.gz	ENSG00000175727	12	122827603	TG	T	chr12_122827603_TG_T	17	0.101124	0.631423	-0.0981799	0.203821	INDEL	18	178	NA	ENSG00000175727	ENSG00000175727	NA	rs63624261
QTS000036	ftp://ftp.ebi.ac.uk/pub/databases/spot/eQTL/sumstats/QTS000036/QTD000595/QTD000595.all.tsv.gz	ENSG00000182196	12	122827603	TG	T	chr12_122827603_TG_T	17	0.101124	0.441663	-0.115828	0.149747	INDEL	18	178	NA	ENSG00000182196	ENSG00000182196	NA	rs63624261
QTS000036	ftp://ftp.ebi.ac.uk/pub/databases/spot/eQTL/sumstats/QTS000036/QTD000595/QTD000595.all.tsv.gz	ENSG00000183955	12	122827603	TG	T	chr12_122827603_TG_T	17	0.101124	0.457851	0.181751	0.243553	INDEL	18	178	NA	ENSG00000183955	ENSG00000183955	NA	rs63624261
QTS000036	ftp://ftp.ebi.ac.uk/pub/databases/spot/eQTL/sumstats/QTS000036/QTD000595/QTD000595.all.tsv.gz	ENSG00000184047	12	122827603	TG	T	chr12_122827603_TG_T	17	0.101124	0.76828	0.0544864	0.184265	INDEL	18	178	NA	ENSG00000184047	ENSG00000184047	NA	rs63624261
QTS000036	ftp://ftp.ebi.ac.uk/pub/databases/spot/eQTL/sumstats/QTS000036/QTD000595/QTD000595.all.tsv.gz	ENSG00000184209	12	122827603	TG	T	chr12_122827603_TG_T	17	0.101124	0.0299286	0.432553	0.195446	INDEL	18	178	NA	ENSG00000184209	ENSG00000184209	NA	rs63624261
QTS000036	ftp://ftp.ebi.ac.uk/pub/databases/spot/eQTL/sumstats/QTS000036/QTD000595/QTD000595.all.tsv.gz	ENSG00000184445	12	122827603	TG	T	chr12_122827603_TG_T	17	0.101124	0.649157	-0.112369	0.246008	INDEL	18	178	NA	ENSG00000184445	ENSG00000184445	NA	rs63624261
QTS000036	ftp://ftp.ebi.ac.uk/pub/databases/spot/eQTL/sumstats/QTS000036/QTD000595/QTD000595.all.tsv.gz	ENSG00000185344	12	122827603	TG	T	chr12_122827603_TG_T	17	0.101124	0.381015	0.215877	0.244975	INDEL	18	178	NA	ENSG00000185344	ENSG00000185344	NA	rs63624261
QTS000036	ftp://ftp.ebi.ac.uk/pub/databases/spot/eQTL/sumstats/QTS000036/QTD000595/QTD000595.all.tsv.gz	ENSG00000188026	12	122827603	TG	T	chr12_122827603_TG_T	17	0.101124	0.292632	-0.250933	0.236771	INDEL	18	178	NA	ENSG00000188026	ENSG00000188026	NA	rs63624261
QTS000036	ftp://ftp.ebi.ac.uk/pub/databases/spot/eQTL/sumstats/QTS000036/QTD000595/QTD000595.all.tsv.gz	ENSG00000256028	12	122827603	TG	T	chr12_122827603_TG_T	17	0.101124	0.861046	-0.0448917	0.255582	INDEL	18	178	NA	ENSG00000256028	ENSG00000256028	NA	rs63624261
QTS000036	ftp://ftp.ebi.ac.uk/pub/databases/spot/eQTL/sumstats/QTS000036/QTD000595/QTD000595.all.tsv.gz	ENSG00000256861	12	122827603	TG	T	chr12_122827603_TG_T	17	0.101124	0.58927	0.105665	0.194872	INDEL	18	178	NA	ENSG00000256861	ENSG00000256861	NA	rs63624261
QTS000036	ftp://ftp.ebi.ac.uk/pub/databases/spot/eQTL/sumstats/QTS000036/QTD000595/QTD000595.all.tsv.gz	ENSG00000256950	12	122827603	TG	T	chr12_122827603_TG_T	17	0.101124	0.128091	-0.306447	0.199162	INDEL	18	178	NA	ENSG00000256950	ENSG00000256950	NA	rs63624261
QTS000036	ftp://ftp.ebi.ac.uk/pub/databases/spot/eQTL/sumstats/QTS000036/QTD000595/QTD000595.all.tsv.gz	ENSG00000280120	12	122827603	TG	T	chr12_122827603_TG_T	17	0.101124	0.642795	-0.117742	0.25284	INDEL	18	178	NA	ENSG00000280120	ENSG00000280120	NA	rs63624261
QTS000036	ftp://ftp.ebi.ac.uk/pub/databases/spot/eQTL/sumstats/QTS000036/QTD000595/QTD000595.all.tsv.gz	ENSG00000280138	12	122827603	TG	T	chr12_122827603_TG_T	17	0.101124	0.974645	0.00700618	0.219707	INDEL	18	178	NA	ENSG00000280138	ENSG00000280138	NA	rs63624261
QTS000036	ftp://ftp.ebi.ac.uk/pub/databases/spot/eQTL/sumstats/QTS000036/QTD000595/QTD000595.all.tsv.gz	ENSG00000284934	12	122827603	TG	T	chr12_122827603_TG_T	17	0.101124	0.858618	0.0325858	0.182301	INDEL	18	178	NA	ENSG00000284934	ENSG00000284934	NA	rs63624261
QTS000036	ftp://ftp.ebi.ac.uk/pub/databases/spot/eQTL/sumstats/QTS000036/QTD000595/QTD000595.all.tsv.gz	ENSG00000033030	12	122828031	G	A	chr12_122828031_G_A	6	0.0337079	0.528013	-0.240155	0.378796	SNP	6	178	NA	ENSG00000033030	ENSG00000033030	NA	rs149612142
QTS000036	ftp://ftp.ebi.ac.uk/pub/databases/spot/eQTL/sumstats/QTS000036/QTD000595/QTD000595.all.tsv.gz	ENSG00000051825	12	122828031	G	A	chr12_122828031_G_A	6	0.0337079	0.616749	-0.194944	0.387905	SNP	6	178	NA	ENSG00000051825	ENSG00000051825	NA	rs149612142
QTS000036	ftp://ftp.ebi.ac.uk/pub/databases/spot/eQTL/sumstats/QTS000036/QTD000595/QTD000595.all.tsv.gz	ENSG00000086598	12	122828031	G	A	chr12_122828031_G_A	6	0.0337079	0.0293751	-0.760834	0.342576	SNP	6	178	NA	ENSG00000086598	ENSG00000086598	NA	rs149612142
QTS000036	ftp://ftp.ebi.ac.uk/pub/databases/spot/eQTL/sumstats/QTS000036/QTD000595/QTD000595.all.tsv.gz	ENSG00000090975	12	122828031	G	A	chr12_122828031_G_A	6	0.0337079	0.882603	-0.061612	0.415807	SNP	6	178	NA	ENSG00000090975	ENSG00000090975	NA	rs149612142
QTS000036	ftp://ftp.ebi.ac.uk/pub/databases/spot/eQTL/sumstats/QTS000036/QTD000595/QTD000595.all.tsv.gz	ENSG00000110801	12	122828031	G	A	chr12_122828031_G_A	6	0.0337079	0.505936	0.200589	0.300108	SNP	6	178	NA	ENSG00000110801	ENSG00000110801	NA	rs149612142
QTS000036	ftp://ftp.ebi.ac.uk/pub/databases/spot/eQTL/sumstats/QTS000036/QTD000595/QTD000595.all.tsv.gz	ENSG00000111011	12	122828031	G	A	chr12_122828031_G_A	6	0.0337079	0.934159	-0.0251163	0.303002	SNP	6	178	NA	ENSG00000111011	ENSG00000111011	NA	rs149612142
QTS000036	ftp://ftp.ebi.ac.uk/pub/databases/spot/eQTL/sumstats/QTS000036/QTD000595/QTD000595.all.tsv.gz	ENSG00000111325	12	122828031	G	A	chr12_122828031_G_A	6	0.0337079	0.785537	-0.119031	0.435874	SNP	6	178	NA	ENSG00000111325	ENSG00000111325	NA	rs149612142
QTS000036	ftp://ftp.ebi.ac.uk/pub/databases/spot/eQTL/sumstats/QTS000036/QTD000595/QTD000595.all.tsv.gz	ENSG00000111328	12	122828031	G	A	chr12_122828031_G_A	6	0.0337079	0.0229319	-0.90524	0.389801	SNP	6	178	NA	ENSG00000111328	ENSG00000111328	NA	rs149612142
QTS000036	ftp://ftp.ebi.ac.uk/pub/databases/spot/eQTL/sumstats/QTS000036/QTD000595/QTD000595.all.tsv.gz	ENSG00000111358	12	122828031	G	A	chr12_122828031_G_A	6	0.0337079	0.00416467	1.10616	0.374216	SNP	6	178	NA	ENSG00000111358	ENSG00000111358	NA	rs149612142
QTS000036	ftp://ftp.ebi.ac.uk/pub/databases/spot/eQTL/sumstats/QTS000036/QTD000595/QTD000595.all.tsv.gz	ENSG00000111361	12	122828031	G	A	chr12_122828031_G_A	6	0.0337079	0.351498	-0.296101	0.315832	SNP	6	178	NA	ENSG00000111361	ENSG00000111361	NA	rs149612142
QTS000036	ftp://ftp.ebi.ac.uk/pub/databases/spot/eQTL/sumstats/QTS000036/QTD000595/QTD000595.all.tsv.gz	ENSG00000111364	12	122828031	G	A	chr12_122828031_G_A	6	0.0337079	0.0255423	0.858301	0.37669	SNP	6	178	NA	ENSG00000111364	ENSG00000111364	NA	rs149612142
QTS000036	ftp://ftp.ebi.ac.uk/pub/databases/spot/eQTL/sumstats/QTS000036/QTD000595/QTD000595.all.tsv.gz	ENSG00000130779	12	122828031	G	A	chr12_122828031_G_A	6	0.0337079	0.664778	-0.127698	0.293527	SNP	6	178	NA	ENSG00000130779	ENSG00000130779	NA	rs149612142
QTS000036	ftp://ftp.ebi.ac.uk/pub/databases/spot/eQTL/sumstats/QTS000036/QTD000595/QTD000595.all.tsv.gz	ENSG00000130921	12	122828031	G	A	chr12_122828031_G_A	6	0.0337079	0.412389	-0.312109	0.378639	SNP	6	178	NA	ENSG00000130921	ENSG00000130921	NA	rs149612142
QTS000036	ftp://ftp.ebi.ac.uk/pub/databases/spot/eQTL/sumstats/QTS000036/QTD000595/QTD000595.all.tsv.gz	ENSG00000139697	12	122828031	G	A	chr12_122828031_G_A	6	0.0337079	0.438442	-0.267877	0.343882	SNP	6	178	NA	ENSG00000139697	ENSG00000139697	NA	rs149612142
QTS000036	ftp://ftp.ebi.ac.uk/pub/databases/spot/eQTL/sumstats/QTS000036/QTD000595/QTD000595.all.tsv.gz	ENSG00000139719	12	122828031	G	A	chr12_122828031_G_A	6	0.0337079	0.275153	-0.365871	0.332821	SNP	6	178	NA	ENSG00000139719	ENSG00000139719	NA	rs149612142
QTS000036	ftp://ftp.ebi.ac.uk/pub/databases/spot/eQTL/sumstats/QTS000036/QTD000595/QTD000595.all.tsv.gz	ENSG00000139722	12	122828031	G	A	chr12_122828031_G_A	6	0.0337079	0.339477	-0.356525	0.370868	SNP	6	178	NA	ENSG00000139722	ENSG00000139722	NA	rs149612142
QTS000036	ftp://ftp.ebi.ac.uk/pub/databases/spot/eQTL/sumstats/QTS000036/QTD000595/QTD000595.all.tsv.gz	ENSG00000139726	12	122828031	G	A	chr12_122828031_G_A	6	0.0337079	0.112757	0.617485	0.384792	SNP	6	178	NA	ENSG00000139726	ENSG00000139726	NA	rs149612142
QTS000036	ftp://ftp.ebi.ac.uk/pub/databases/spot/eQTL/sumstats/QTS000036/QTD000595/QTD000595.all.tsv.gz	ENSG00000150977	12	122828031	G	A	chr12_122828031_G_A	6	0.0337079	0.202113	-0.406458	0.315861	SNP	6	178	NA	ENSG00000150977	ENSG00000150977	NA	rs149612142
QTS000036	ftp://ftp.ebi.ac.uk/pub/databases/spot/eQTL/sumstats/QTS000036/QTD000595/QTD000595.all.tsv.gz	ENSG00000158023	12	122828031	G	A	chr12_122828031_G_A	6	0.0337079	0.479365	-0.291506	0.410065	SNP	6	178	NA	ENSG00000158023	ENSG00000158023	NA	rs149612142
QTS000036	ftp://ftp.ebi.ac.uk/pub/databases/spot/eQTL/sumstats/QTS000036/QTD000595/QTD000595.all.tsv.gz	ENSG00000158104	12	122828031	G	A	chr12_122828031_G_A	6	0.0337079	0.946853	-0.0282702	0.422682	SNP	6	178	NA	ENSG00000158104	ENSG00000158104	NA	rs149612142
QTS000036	ftp://ftp.ebi.ac.uk/pub/databases/spot/eQTL/sumstats/QTS000036/QTD000595/QTD000595.all.tsv.gz	ENSG00000175727	12	122828031	G	A	chr12_122828031_G_A	6	0.0337079	0.267162	0.386414	0.34565	SNP	6	178	NA	ENSG00000175727	ENSG00000175727	NA	rs149612142
QTS000036	ftp://ftp.ebi.ac.uk/pub/databases/spot/eQTL/sumstats/QTS000036/QTD000595/QTD000595.all.tsv.gz	ENSG00000182196	12	122828031	G	A	chr12_122828031_G_A	6	0.0337079	0.698999	-0.0995314	0.25642	SNP	6	178	NA	ENSG00000182196	ENSG00000182196	NA	rs149612142
QTS000036	ftp://ftp.ebi.ac.uk/pub/databases/spot/eQTL/sumstats/QTS000036/QTD000595/QTD000595.all.tsv.gz	ENSG00000183955	12	122828031	G	A	chr12_122828031_G_A	6	0.0337079	0.364236	0.378893	0.415057	SNP	6	178	NA	ENSG00000183955	ENSG00000183955	NA	rs149612142
QTS000036	ftp://ftp.ebi.ac.uk/pub/databases/spot/eQTL/sumstats/QTS000036/QTD000595/QTD000595.all.tsv.gz	ENSG00000184047	12	122828031	G	A	chr12_122828031_G_A	6	0.0337079	0.367177	0.284029	0.313063	SNP	6	178	NA	ENSG00000184047	ENSG00000184047	NA	rs149612142
QTS000036	ftp://ftp.ebi.ac.uk/pub/databases/spot/eQTL/sumstats/QTS000036/QTD000595/QTD000595.all.tsv.gz	ENSG00000184209	12	122828031	G	A	chr12_122828031_G_A	6	0.0337079	0.0208628	-0.784287	0.332286	SNP	6	178	NA	ENSG00000184209	ENSG00000184209	NA	rs149612142
QTS000036	ftp://ftp.ebi.ac.uk/pub/databases/spot/eQTL/sumstats/QTS000036/QTD000595/QTD000595.all.tsv.gz	ENSG00000184445	12	122828031	G	A	chr12_122828031_G_A	6	0.0337079	0.703238	-0.160681	0.42018	SNP	6	178	NA	ENSG00000184445	ENSG00000184445	NA	rs149612142
QTS000036	ftp://ftp.ebi.ac.uk/pub/databases/spot/eQTL/sumstats/QTS000036/QTD000595/QTD000595.all.tsv.gz	ENSG00000185344	12	122828031	G	A	chr12_122828031_G_A	6	0.0337079	0.292474	0.442392	0.417287	SNP	6	178	NA	ENSG00000185344	ENSG00000185344	NA	rs149612142
QTS000036	ftp://ftp.ebi.ac.uk/pub/databases/spot/eQTL/sumstats/QTS000036/QTD000595/QTD000595.all.tsv.gz	ENSG00000188026	12	122828031	G	A	chr12_122828031_G_A	6	0.0337079	0.924091	0.0389321	0.407227	SNP	6	178	NA	ENSG00000188026	ENSG00000188026	NA	rs149612142
QTS000036	ftp://ftp.ebi.ac.uk/pub/databases/spot/eQTL/sumstats/QTS000036/QTD000595/QTD000595.all.tsv.gz	ENSG00000256028	12	122828031	G	A	chr12_122828031_G_A	6	0.0337079	0.285006	-0.466382	0.433105	SNP	6	178	NA	ENSG00000256028	ENSG00000256028	NA	rs149612142
QTS000036	ftp://ftp.ebi.ac.uk/pub/databases/spot/eQTL/sumstats/QTS000036/QTD000595/QTD000595.all.tsv.gz	ENSG00000256861	12	122828031	G	A	chr12_122828031_G_A	6	0.0337079	0.900727	0.0417202	0.333319	SNP	6	178	NA	ENSG00000256861	ENSG00000256861	NA	rs149612142
QTS000036	ftp://ftp.ebi.ac.uk/pub/databases/spot/eQTL/sumstats/QTS000036/QTD000595/QTD000595.all.tsv.gz	ENSG00000256950	12	122828031	G	A	chr12_122828031_G_A	6	0.0337079	0.982775	-0.00748091	0.34535	SNP	6	178	NA	ENSG00000256950	ENSG00000256950	NA	rs149612142
QTS000036	ftp://ftp.ebi.ac.uk/pub/databases/spot/eQTL/sumstats/QTS000036/QTD000595/QTD000595.all.tsv.gz	ENSG00000280120	12	122828031	G	A	chr12_122828031_G_A	6	0.0337079	0.182665	0.574566	0.427173	SNP	6	178	NA	ENSG00000280120	ENSG00000280120	NA	rs149612142
QTS000036	ftp://ftp.ebi.ac.uk/pub/databases/spot/eQTL/sumstats/QTS000036/QTD000595/QTD000595.all.tsv.gz	ENSG00000280138	12	122828031	G	A	chr12_122828031_G_A	6	0.0337079	0.99049	-0.00448607	0.375104	SNP	6	178	NA	ENSG00000280138	ENSG00000280138	NA	rs149612142
QTS000036	ftp://ftp.ebi.ac.uk/pub/databases/spot/eQTL/sumstats/QTS000036/QTD000595/QTD000595.all.tsv.gz	ENSG00000284934	12	122828031	G	A	chr12_122828031_G_A	6	0.0337079	0.36002	0.285096	0.309561	SNP	6	178	NA	ENSG00000284934	ENSG00000284934	NA	rs149612142
QTS000036	ftp://ftp.ebi.ac.uk/pub/databases/spot/eQTL/sumstats/QTS000036/QTD000595/QTD000595.all.tsv.gz	ENSG00000033030	12	122828159	CAAA	C	chr12_122828159_CAAA_C	5	0.0280899	0.698118	0.172958	0.444218	INDEL	5	178	NA	ENSG00000033030	ENSG00000033030	NA	rs1430097637
QTS000036	ftp://ftp.ebi.ac.uk/pub/databases/spot/eQTL/sumstats/QTS000036/QTD000595/QTD000595.all.tsv.gz	ENSG00000033030	12	122828159	CAAA	C	chr12_122828159_CAAA_C	5	0.0280899	0.698118	0.172958	0.444218	INDEL	5	178	NA	ENSG00000033030	ENSG00000033030	NA	rs761776513
QTS000036	ftp://ftp.ebi.ac.uk/pub/databases/spot/eQTL/sumstats/QTS000036/QTD000595/QTD000595.all.tsv.gz	ENSG00000033030	12	122828159	CAAAAAAAAAAAAAAAA	C	chr12_122828159_CAAAAAAAAAAAAAAAA_C	5	0.0280899	0.0661062	-0.725743	0.389158	INDEL	5	178	NA	ENSG00000033030	ENSG00000033030	NA	rs199529307
QTS000036	ftp://ftp.ebi.ac.uk/pub/databases/spot/eQTL/sumstats/QTS000036/QTD000595/QTD000595.all.tsv.gz	ENSG00000051825	12	122828159	CAAA	C	chr12_122828159_CAAA_C	5	0.0280899	0.610745	0.232124	0.454118	INDEL	5	178	NA	ENSG00000051825	ENSG00000051825	NA	rs1430097637
QTS000036	ftp://ftp.ebi.ac.uk/pub/databases/spot/eQTL/sumstats/QTS000036/QTD000595/QTD000595.all.tsv.gz	ENSG00000051825	12	122828159	CAAA	C	chr12_122828159_CAAA_C	5	0.0280899	0.610745	0.232124	0.454118	INDEL	5	178	NA	ENSG00000051825	ENSG00000051825	NA	rs761776513
QTS000036	ftp://ftp.ebi.ac.uk/pub/databases/spot/eQTL/sumstats/QTS000036/QTD000595/QTD000595.all.tsv.gz	ENSG00000051825	12	122828159	CAAAAAAAAAAAAAAAA	C	chr12_122828159_CAAAAAAAAAAAAAAAA_C	5	0.0280899	0.943256	-0.0290833	0.407233	INDEL	5	178	NA	ENSG00000051825	ENSG00000051825	NA	rs199529307
QTS000036	ftp://ftp.ebi.ac.uk/pub/databases/spot/eQTL/sumstats/QTS000036/QTD000595/QTD000595.all.tsv.gz	ENSG00000086598	12	122828159	CAAA	C	chr12_122828159_CAAA_C	5	0.0280899	0.00660617	-1.10096	0.394054	INDEL	5	178	NA	ENSG00000086598	ENSG00000086598	NA	rs1430097637
QTS000036	ftp://ftp.ebi.ac.uk/pub/databases/spot/eQTL/sumstats/QTS000036/QTD000595/QTD000595.all.tsv.gz	ENSG00000086598	12	122828159	CAAA	C	chr12_122828159_CAAA_C	5	0.0280899	0.00660617	-1.10096	0.394054	INDEL	5	178	NA	ENSG00000086598	ENSG00000086598	NA	rs761776513
QTS000036	ftp://ftp.ebi.ac.uk/pub/databases/spot/eQTL/sumstats/QTS000036/QTD000595/QTD000595.all.tsv.gz	ENSG00000086598	12	122828159	CAAAAAAAAAAAAAAAA	C	chr12_122828159_CAAAAAAAAAAAAAAAA_C	5	0.0280899	0.600906	-0.194367	0.369992	INDEL	5	178	NA	ENSG00000086598	ENSG00000086598	NA	rs199529307
QTS000036	ftp://ftp.ebi.ac.uk/pub/databases/spot/eQTL/sumstats/QTS000036/QTD000595/QTD000595.all.tsv.gz	ENSG00000090975	12	122828159	CAAA	C	chr12_122828159_CAAA_C	5	0.0280899	0.416719	0.395852	0.484731	INDEL	5	178	NA	ENSG00000090975	ENSG00000090975	NA	rs1430097637
QTS000036	ftp://ftp.ebi.ac.uk/pub/databases/spot/eQTL/sumstats/QTS000036/QTD000595/QTD000595.all.tsv.gz	ENSG00000090975	12	122828159	CAAA	C	chr12_122828159_CAAA_C	5	0.0280899	0.416719	0.395852	0.484731	INDEL	5	178	NA	ENSG00000090975	ENSG00000090975	NA	rs761776513
QTS000036	ftp://ftp.ebi.ac.uk/pub/databases/spot/eQTL/sumstats/QTS000036/QTD000595/QTD000595.all.tsv.gz	ENSG00000090975	12	122828159	CAAAAAAAAAAAAAAAA	C	chr12_122828159_CAAAAAAAAAAAAAAAA_C	5	0.0280899	0.544897	-0.264442	0.4348	INDEL	5	178	NA	ENSG00000090975	ENSG00000090975	NA	rs199529307
QTS000036	ftp://ftp.ebi.ac.uk/pub/databases/spot/eQTL/sumstats/QTS000036/QTD000595/QTD000595.all.tsv.gz	ENSG00000110801	12	122828159	CAAA	C	chr12_122828159_CAAA_C	5	0.0280899	0.520449	0.226912	0.351424	INDEL	5	178	NA	ENSG00000110801	ENSG00000110801	NA	rs1430097637
QTS000036	ftp://ftp.ebi.ac.uk/pub/databases/spot/eQTL/sumstats/QTS000036/QTD000595/QTD000595.all.tsv.gz	ENSG00000110801	12	122828159	CAAA	C	chr12_122828159_CAAA_C	5	0.0280899	0.520449	0.226912	0.351424	INDEL	5	178	NA	ENSG00000110801	ENSG00000110801	NA	rs761776513
QTS000036	ftp://ftp.ebi.ac.uk/pub/databases/spot/eQTL/sumstats/QTS000036/QTD000595/QTD000595.all.tsv.gz	ENSG00000110801	12	122828159	CAAAAAAAAAAAAAAAA	C	chr12_122828159_CAAAAAAAAAAAAAAAA_C	5	0.0280899	0.704714	-0.119896	0.315174	INDEL	5	178	NA	ENSG00000110801	ENSG00000110801	NA	rs199529307
QTS000036	ftp://ftp.ebi.ac.uk/pub/databases/spot/eQTL/sumstats/QTS000036/QTD000595/QTD000595.all.tsv.gz	ENSG00000111011	12	122828159	CAAA	C	chr12_122828159_CAAA_C	5	0.0280899	0.716786	-0.129064	0.354446	INDEL	5	178	NA	ENSG00000111011	ENSG00000111011	NA	rs1430097637
QTS000036	ftp://ftp.ebi.ac.uk/pub/databases/spot/eQTL/sumstats/QTS000036/QTD000595/QTD000595.all.tsv.gz	ENSG00000111011	12	122828159	CAAA	C	chr12_122828159_CAAA_C	5	0.0280899	0.716786	-0.129064	0.354446	INDEL	5	178	NA	ENSG00000111011	ENSG00000111011	NA	rs761776513
QTS000036	ftp://ftp.ebi.ac.uk/pub/databases/spot/eQTL/sumstats/QTS000036/QTD000595/QTD000595.all.tsv.gz	ENSG00000111011	12	122828159	CAAAAAAAAAAAAAAAA	C	chr12_122828159_CAAAAAAAAAAAAAAAA_C	5	0.0280899	0.909261	-0.0363153	0.317563	INDEL	5	178	NA	ENSG00000111011	ENSG00000111011	NA	rs199529307
QTS000036	ftp://ftp.ebi.ac.uk/pub/databases/spot/eQTL/sumstats/QTS000036/QTD000595/QTD000595.all.tsv.gz	ENSG00000111325	12	122828159	CAAA	C	chr12_122828159_CAAA_C	5	0.0280899	0.760506	-0.156097	0.510239	INDEL	5	178	NA	ENSG00000111325	ENSG00000111325	NA	rs1430097637
QTS000036	ftp://ftp.ebi.ac.uk/pub/databases/spot/eQTL/sumstats/QTS000036/QTD000595/QTD000595.all.tsv.gz	ENSG00000111325	12	122828159	CAAA	C	chr12_122828159_CAAA_C	5	0.0280899	0.760506	-0.156097	0.510239	INDEL	5	178	NA	ENSG00000111325	ENSG00000111325	NA	rs761776513
QTS000036	ftp://ftp.ebi.ac.uk/pub/databases/spot/eQTL/sumstats/QTS000036/QTD000595/QTD000595.all.tsv.gz	ENSG00000111325	12	122828159	CAAAAAAAAAAAAAAAA	C	chr12_122828159_CAAAAAAAAAAAAAAAA_C	5	0.0280899	0.536197	0.283309	0.455894	INDEL	5	178	NA	ENSG00000111325	ENSG00000111325	NA	rs199529307
QTS000036	ftp://ftp.ebi.ac.uk/pub/databases/spot/eQTL/sumstats/QTS000036/QTD000595/QTD000595.all.tsv.gz	ENSG00000111328	12	122828159	CAAA	C	chr12_122828159_CAAA_C	5	0.0280899	0.0322866	-0.999472	0.458176	INDEL	5	178	NA	ENSG00000111328	ENSG00000111328	NA	rs1430097637
QTS000036	ftp://ftp.ebi.ac.uk/pub/databases/spot/eQTL/sumstats/QTS000036/QTD000595/QTD000595.all.tsv.gz	ENSG00000111328	12	122828159	CAAA	C	chr12_122828159_CAAA_C	5	0.0280899	0.0322866	-0.999472	0.458176	INDEL	5	178	NA	ENSG00000111328	ENSG00000111328	NA	rs761776513
QTS000036	ftp://ftp.ebi.ac.uk/pub/databases/spot/eQTL/sumstats/QTS000036/QTD000595/QTD000595.all.tsv.gz	ENSG00000111328	12	122828159	CAAAAAAAAAAAAAAAA	C	chr12_122828159_CAAAAAAAAAAAAAAAA_C	5	0.0280899	0.776378	0.120514	0.422755	INDEL	5	178	NA	ENSG00000111328	ENSG00000111328	NA	rs199529307
QTS000036	ftp://ftp.ebi.ac.uk/pub/databases/spot/eQTL/sumstats/QTS000036/QTD000595/QTD000595.all.tsv.gz	ENSG00000111358	12	122828159	CAAA	C	chr12_122828159_CAAA_C	5	0.0280899	0.00343631	1.3208	0.437092	INDEL	5	178	NA	ENSG00000111358	ENSG00000111358	NA	rs1430097637
QTS000036	ftp://ftp.ebi.ac.uk/pub/databases/spot/eQTL/sumstats/QTS000036/QTD000595/QTD000595.all.tsv.gz	ENSG00000111358	12	122828159	CAAA	C	chr12_122828159_CAAA_C	5	0.0280899	0.00343631	1.3208	0.437092	INDEL	5	178	NA	ENSG00000111358	ENSG00000111358	NA	rs761776513
QTS000036	ftp://ftp.ebi.ac.uk/pub/databases/spot/eQTL/sumstats/QTS000036/QTD000595/QTD000595.all.tsv.gz	ENSG00000111358	12	122828159	CAAAAAAAAAAAAAAAA	C	chr12_122828159_CAAAAAAAAAAAAAAAA_C	5	0.0280899	0.79914	-0.105786	0.414253	INDEL	5	178	NA	ENSG00000111358	ENSG00000111358	NA	rs199529307
QTS000036	ftp://ftp.ebi.ac.uk/pub/databases/spot/eQTL/sumstats/QTS000036/QTD000595/QTD000595.all.tsv.gz	ENSG00000111361	12	122828159	CAAA	C	chr12_122828159_CAAA_C	5	0.0280899	0.277678	-0.403493	0.368995	INDEL	5	178	NA	ENSG00000111361	ENSG00000111361	NA	rs1430097637
QTS000036	ftp://ftp.ebi.ac.uk/pub/databases/spot/eQTL/sumstats/QTS000036/QTD000595/QTD000595.all.tsv.gz	ENSG00000111361	12	122828159	CAAA	C	chr12_122828159_CAAA_C	5	0.0280899	0.277678	-0.403493	0.368995	INDEL	5	178	NA	ENSG00000111361	ENSG00000111361	NA	rs761776513
QTS000036	ftp://ftp.ebi.ac.uk/pub/databases/spot/eQTL/sumstats/QTS000036/QTD000595/QTD000595.all.tsv.gz	ENSG00000111361	12	122828159	CAAAAAAAAAAAAAAAA	C	chr12_122828159_CAAAAAAAAAAAAAAAA_C	5	0.0280899	0.388831	0.287164	0.331303	INDEL	5	178	NA	ENSG00000111361	ENSG00000111361	NA	rs199529307
QTS000036	ftp://ftp.ebi.ac.uk/pub/databases/spot/eQTL/sumstats/QTS000036/QTD000595/QTD000595.all.tsv.gz	ENSG00000111364	12	122828159	CAAA	C	chr12_122828159_CAAA_C	5	0.0280899	0.0733879	0.810452	0.446317	INDEL	5	178	NA	ENSG00000111364	ENSG00000111364	NA	rs1430097637
QTS000036	ftp://ftp.ebi.ac.uk/pub/databases/spot/eQTL/sumstats/QTS000036/QTD000595/QTD000595.all.tsv.gz	ENSG00000111364	12	122828159	CAAA	C	chr12_122828159_CAAA_C	5	0.0280899	0.0733879	0.810452	0.446317	INDEL	5	178	NA	ENSG00000111364	ENSG00000111364	NA	rs761776513
QTS000036	ftp://ftp.ebi.ac.uk/pub/databases/spot/eQTL/sumstats/QTS000036/QTD000595/QTD000595.all.tsv.gz	ENSG00000111364	12	122828159	CAAAAAAAAAAAAAAAA	C	chr12_122828159_CAAAAAAAAAAAAAAAA_C	5	0.0280899	0.17528	-0.551787	0.403242	INDEL	5	178	NA	ENSG00000111364	ENSG00000111364	NA	rs199529307
QTS000036	ftp://ftp.ebi.ac.uk/pub/databases/spot/eQTL/sumstats/QTS000036/QTD000595/QTD000595.all.tsv.gz	ENSG00000130779	12	122828159	CAAA	C	chr12_122828159_CAAA_C	5	0.0280899	0.330874	-0.334624	0.341907	INDEL	5	178	NA	ENSG00000130779	ENSG00000130779	NA	rs1430097637
QTS000036	ftp://ftp.ebi.ac.uk/pub/databases/spot/eQTL/sumstats/QTS000036/QTD000595/QTD000595.all.tsv.gz	ENSG00000130779	12	122828159	CAAA	C	chr12_122828159_CAAA_C	5	0.0280899	0.330874	-0.334624	0.341907	INDEL	5	178	NA	ENSG00000130779	ENSG00000130779	NA	rs761776513
QTS000036	ftp://ftp.ebi.ac.uk/pub/databases/spot/eQTL/sumstats/QTS000036/QTD000595/QTD000595.all.tsv.gz	ENSG00000130779	12	122828159	CAAAAAAAAAAAAAAAA	C	chr12_122828159_CAAAAAAAAAAAAAAAA_C	5	0.0280899	0.970649	-0.0113717	0.30803	INDEL	5	178	NA	ENSG00000130779	ENSG00000130779	NA	rs199529307
QTS000036	ftp://ftp.ebi.ac.uk/pub/databases/spot/eQTL/sumstats/QTS000036/QTD000595/QTD000595.all.tsv.gz	ENSG00000130921	12	122828159	CAAA	C	chr12_122828159_CAAA_C	5	0.0280899	0.207226	-0.560503	0.440571	INDEL	5	178	NA	ENSG00000130921	ENSG00000130921	NA	rs1430097637
QTS000036	ftp://ftp.ebi.ac.uk/pub/databases/spot/eQTL/sumstats/QTS000036/QTD000595/QTD000595.all.tsv.gz	ENSG00000130921	12	122828159	CAAA	C	chr12_122828159_CAAA_C	5	0.0280899	0.207226	-0.560503	0.440571	INDEL	5	178	NA	ENSG00000130921	ENSG00000130921	NA	rs761776513
QTS000036	ftp://ftp.ebi.ac.uk/pub/databases/spot/eQTL/sumstats/QTS000036/QTD000595/QTD000595.all.tsv.gz	ENSG00000130921	12	122828159	CAAAAAAAAAAAAAAAA	C	chr12_122828159_CAAAAAAAAAAAAAAAA_C	5	0.0280899	0.56934	0.227349	0.39778	INDEL	5	178	NA	ENSG00000130921	ENSG00000130921	NA	rs199529307
QTS000036	ftp://ftp.ebi.ac.uk/pub/databases/spot/eQTL/sumstats/QTS000036/QTD000595/QTD000595.all.tsv.gz	ENSG00000139697	12	122828159	CAAA	C	chr12_122828159_CAAA_C	5	0.0280899	0.148121	-0.582451	0.398595	INDEL	5	178	NA	ENSG00000139697	ENSG00000139697	NA	rs1430097637
QTS000036	ftp://ftp.ebi.ac.uk/pub/databases/spot/eQTL/sumstats/QTS000036/QTD000595/QTD000595.all.tsv.gz	ENSG00000139697	12	122828159	CAAA	C	chr12_122828159_CAAA_C	5	0.0280899	0.148121	-0.582451	0.398595	INDEL	5	178	NA	ENSG00000139697	ENSG00000139697	NA	rs761776513
QTS000036	ftp://ftp.ebi.ac.uk/pub/databases/spot/eQTL/sumstats/QTS000036/QTD000595/QTD000595.all.tsv.gz	ENSG00000139697	12	122828159	CAAAAAAAAAAAAAAAA	C	chr12_122828159_CAAAAAAAAAAAAAAAA_C	5	0.0280899	0.863861	0.0622489	0.361806	INDEL	5	178	NA	ENSG00000139697	ENSG00000139697	NA	rs199529307
QTS000036	ftp://ftp.ebi.ac.uk/pub/databases/spot/eQTL/sumstats/QTS000036/QTD000595/QTD000595.all.tsv.gz	ENSG00000139719	12	122828159	CAAA	C	chr12_122828159_CAAA_C	5	0.0280899	0.290245	-0.415225	0.389844	INDEL	5	178	NA	ENSG00000139719	ENSG00000139719	NA	rs1430097637
QTS000036	ftp://ftp.ebi.ac.uk/pub/databases/spot/eQTL/sumstats/QTS000036/QTD000595/QTD000595.all.tsv.gz	ENSG00000139719	12	122828159	CAAA	C	chr12_122828159_CAAA_C	5	0.0280899	0.290245	-0.415225	0.389844	INDEL	5	178	NA	ENSG00000139719	ENSG00000139719	NA	rs761776513
QTS000036	ftp://ftp.ebi.ac.uk/pub/databases/spot/eQTL/sumstats/QTS000036/QTD000595/QTD000595.all.tsv.gz	ENSG00000139719	12	122828159	CAAAAAAAAAAAAAAAA	C	chr12_122828159_CAAAAAAAAAAAAAAAA_C	5	0.0280899	0.473859	-0.252248	0.350421	INDEL	5	178	NA	ENSG00000139719	ENSG00000139719	NA	rs199529307
QTS000036	ftp://ftp.ebi.ac.uk/pub/databases/spot/eQTL/sumstats/QTS000036/QTD000595/QTD000595.all.tsv.gz	ENSG00000139722	12	122828159	CAAA	C	chr12_122828159_CAAA_C	5	0.0280899	0.586935	-0.237898	0.436	INDEL	5	178	NA	ENSG00000139722	ENSG00000139722	NA	rs1430097637
QTS000036	ftp://ftp.ebi.ac.uk/pub/databases/spot/eQTL/sumstats/QTS000036/QTD000595/QTD000595.all.tsv.gz	ENSG00000139722	12	122828159	CAAA	C	chr12_122828159_CAAA_C	5	0.0280899	0.586935	-0.237898	0.436	INDEL	5	178	NA	ENSG00000139722	ENSG00000139722	NA	rs761776513
QTS000036	ftp://ftp.ebi.ac.uk/pub/databases/spot/eQTL/sumstats/QTS000036/QTD000595/QTD000595.all.tsv.gz	ENSG00000139722	12	122828159	CAAAAAAAAAAAAAAAA	C	chr12_122828159_CAAAAAAAAAAAAAAAA_C	5	0.0280899	0.213753	-0.485353	0.387057	INDEL	5	178	NA	ENSG00000139722	ENSG00000139722	NA	rs199529307
QTS000036	ftp://ftp.ebi.ac.uk/pub/databases/spot/eQTL/sumstats/QTS000036/QTD000595/QTD000595.all.tsv.gz	ENSG00000139726	12	122828159	CAAA	C	chr12_122828159_CAAA_C	5	0.0280899	0.137427	0.677824	0.451433	INDEL	5	178	NA	ENSG00000139726	ENSG00000139726	NA	rs1430097637
QTS000036	ftp://ftp.ebi.ac.uk/pub/databases/spot/eQTL/sumstats/QTS000036/QTD000595/QTD000595.all.tsv.gz	ENSG00000139726	12	122828159	CAAA	C	chr12_122828159_CAAA_C	5	0.0280899	0.137427	0.677824	0.451433	INDEL	5	178	NA	ENSG00000139726	ENSG00000139726	NA	rs761776513
QTS000036	ftp://ftp.ebi.ac.uk/pub/databases/spot/eQTL/sumstats/QTS000036/QTD000595/QTD000595.all.tsv.gz	ENSG00000139726	12	122828159	CAAAAAAAAAAAAAAAA	C	chr12_122828159_CAAAAAAAAAAAAAAAA_C	5	0.0280899	0.839357	0.0834134	0.410052	INDEL	5	178	NA	ENSG00000139726	ENSG00000139726	NA	rs199529307
QTS000036	ftp://ftp.ebi.ac.uk/pub/databases/spot/eQTL/sumstats/QTS000036/QTD000595/QTD000595.all.tsv.gz	ENSG00000150977	12	122828159	CAAA	C	chr12_122828159_CAAA_C	5	0.0280899	0.133017	-0.55928	0.368238	INDEL	5	178	NA	ENSG00000150977	ENSG00000150977	NA	rs1430097637
QTS000036	ftp://ftp.ebi.ac.uk/pub/databases/spot/eQTL/sumstats/QTS000036/QTD000595/QTD000595.all.tsv.gz	ENSG00000150977	12	122828159	CAAA	C	chr12_122828159_CAAA_C	5	0.0280899	0.133017	-0.55928	0.368238	INDEL	5	178	NA	ENSG00000150977	ENSG00000150977	NA	rs761776513
QTS000036	ftp://ftp.ebi.ac.uk/pub/databases/spot/eQTL/sumstats/QTS000036/QTD000595/QTD000595.all.tsv.gz	ENSG00000150977	12	122828159	CAAAAAAAAAAAAAAAA	C	chr12_122828159_CAAAAAAAAAAAAAAAA_C	5	0.0280899	0.039444	0.681862	0.325296	INDEL	5	178	NA	ENSG00000150977	ENSG00000150977	NA	rs199529307
QTS000036	ftp://ftp.ebi.ac.uk/pub/databases/spot/eQTL/sumstats/QTS000036/QTD000595/QTD000595.all.tsv.gz	ENSG00000158023	12	122828159	CAAA	C	chr12_122828159_CAAA_C	5	0.0280899	0.625803	-0.235495	0.480934	INDEL	5	178	NA	ENSG00000158023	ENSG00000158023	NA	rs1430097637
QTS000036	ftp://ftp.ebi.ac.uk/pub/databases/spot/eQTL/sumstats/QTS000036/QTD000595/QTD000595.all.tsv.gz	ENSG00000158023	12	122828159	CAAA	C	chr12_122828159_CAAA_C	5	0.0280899	0.625803	-0.235495	0.480934	INDEL	5	178	NA	ENSG00000158023	ENSG00000158023	NA	rs761776513
QTS000036	ftp://ftp.ebi.ac.uk/pub/databases/spot/eQTL/sumstats/QTS000036/QTD000595/QTD000595.all.tsv.gz	ENSG00000158023	12	122828159	CAAAAAAAAAAAAAAAA	C	chr12_122828159_CAAAAAAAAAAAAAAAA_C	5	0.0280899	0.228107	-0.518945	0.42705	INDEL	5	178	NA	ENSG00000158023	ENSG00000158023	NA	rs199529307
QTS000036	ftp://ftp.ebi.ac.uk/pub/databases/spot/eQTL/sumstats/QTS000036/QTD000595/QTD000595.all.tsv.gz	ENSG00000158104	12	122828159	CAAA	C	chr12_122828159_CAAA_C	5	0.0280899	0.96484	0.0218874	0.494868	INDEL	5	178	NA	ENSG00000158104	ENSG00000158104	NA	rs1430097637
QTS000036	ftp://ftp.ebi.ac.uk/pub/databases/spot/eQTL/sumstats/QTS000036/QTD000595/QTD000595.all.tsv.gz	ENSG00000158104	12	122828159	CAAA	C	chr12_122828159_CAAA_C	5	0.0280899	0.96484	0.0218874	0.494868	INDEL	5	178	NA	ENSG00000158104	ENSG00000158104	NA	rs761776513
QTS000036	ftp://ftp.ebi.ac.uk/pub/databases/spot/eQTL/sumstats/QTS000036/QTD000595/QTD000595.all.tsv.gz	ENSG00000158104	12	122828159	CAAAAAAAAAAAAAAAA	C	chr12_122828159_CAAAAAAAAAAAAAAAA_C	5	0.0280899	0.0462451	-0.874272	0.431371	INDEL	5	178	NA	ENSG00000158104	ENSG00000158104	NA	rs199529307
QTS000036	ftp://ftp.ebi.ac.uk/pub/databases/spot/eQTL/sumstats/QTS000036/QTD000595/QTD000595.all.tsv.gz	ENSG00000175727	12	122828159	CAAA	C	chr12_122828159_CAAA_C	5	0.0280899	0.813384	0.0966242	0.407879	INDEL	5	178	NA	ENSG00000175727	ENSG00000175727	NA	rs1430097637
QTS000036	ftp://ftp.ebi.ac.uk/pub/databases/spot/eQTL/sumstats/QTS000036/QTD000595/QTD000595.all.tsv.gz	ENSG00000175727	12	122828159	CAAA	C	chr12_122828159_CAAA_C	5	0.0280899	0.813384	0.0966242	0.407879	INDEL	5	178	NA	ENSG00000175727	ENSG00000175727	NA	rs761776513
QTS000036	ftp://ftp.ebi.ac.uk/pub/databases/spot/eQTL/sumstats/QTS000036/QTD000595/QTD000595.all.tsv.gz	ENSG00000175727	12	122828159	CAAAAAAAAAAAAAAAA	C	chr12_122828159_CAAAAAAAAAAAAAAAA_C	5	0.0280899	0.93484	-0.0299633	0.365265	INDEL	5	178	NA	ENSG00000175727	ENSG00000175727	NA	rs199529307
QTS000036	ftp://ftp.ebi.ac.uk/pub/databases/spot/eQTL/sumstats/QTS000036/QTD000595/QTD000595.all.tsv.gz	ENSG00000182196	12	122828159	CAAA	C	chr12_122828159_CAAA_C	5	0.0280899	0.608517	-0.154296	0.29998	INDEL	5	178	NA	ENSG00000182196	ENSG00000182196	NA	rs1430097637
QTS000036	ftp://ftp.ebi.ac.uk/pub/databases/spot/eQTL/sumstats/QTS000036/QTD000595/QTD000595.all.tsv.gz	ENSG00000182196	12	122828159	CAAA	C	chr12_122828159_CAAA_C	5	0.0280899	0.608517	-0.154296	0.29998	INDEL	5	178	NA	ENSG00000182196	ENSG00000182196	NA	rs761776513
QTS000036	ftp://ftp.ebi.ac.uk/pub/databases/spot/eQTL/sumstats/QTS000036/QTD000595/QTD000595.all.tsv.gz	ENSG00000182196	12	122828159	CAAAAAAAAAAAAAAAA	C	chr12_122828159_CAAAAAAAAAAAAAAAA_C	5	0.0280899	0.805158	-0.0665699	0.268914	INDEL	5	178	NA	ENSG00000182196	ENSG00000182196	NA	rs199529307
QTS000036	ftp://ftp.ebi.ac.uk/pub/databases/spot/eQTL/sumstats/QTS000036/QTD000595/QTD000595.all.tsv.gz	ENSG00000183955	12	122828159	CAAA	C	chr12_122828159_CAAA_C	5	0.0280899	0.919651	0.0494521	0.488591	INDEL	5	178	NA	ENSG00000183955	ENSG00000183955	NA	rs1430097637
QTS000036	ftp://ftp.ebi.ac.uk/pub/databases/spot/eQTL/sumstats/QTS000036/QTD000595/QTD000595.all.tsv.gz	ENSG00000183955	12	122828159	CAAA	C	chr12_122828159_CAAA_C	5	0.0280899	0.919651	0.0494521	0.488591	INDEL	5	178	NA	ENSG00000183955	ENSG00000183955	NA	rs761776513
QTS000036	ftp://ftp.ebi.ac.uk/pub/databases/spot/eQTL/sumstats/QTS000036/QTD000595/QTD000595.all.tsv.gz	ENSG00000183955	12	122828159	CAAAAAAAAAAAAAAAA	C	chr12_122828159_CAAAAAAAAAAAAAAAA_C	5	0.0280899	0.836797	0.0903954	0.437306	INDEL	5	178	NA	ENSG00000183955	ENSG00000183955	NA	rs199529307
QTS000036	ftp://ftp.ebi.ac.uk/pub/databases/spot/eQTL/sumstats/QTS000036/QTD000595/QTD000595.all.tsv.gz	ENSG00000184047	12	122828159	CAAA	C	chr12_122828159_CAAA_C	5	0.0280899	0.699038	0.142884	0.368158	INDEL	5	178	NA	ENSG00000184047	ENSG00000184047	NA	rs1430097637
QTS000036	ftp://ftp.ebi.ac.uk/pub/databases/spot/eQTL/sumstats/QTS000036/QTD000595/QTD000595.all.tsv.gz	ENSG00000184047	12	122828159	CAAA	C	chr12_122828159_CAAA_C	5	0.0280899	0.699038	0.142884	0.368158	INDEL	5	178	NA	ENSG00000184047	ENSG00000184047	NA	rs761776513
QTS000036	ftp://ftp.ebi.ac.uk/pub/databases/spot/eQTL/sumstats/QTS000036/QTD000595/QTD000595.all.tsv.gz	ENSG00000184047	12	122828159	CAAAAAAAAAAAAAAAA	C	chr12_122828159_CAAAAAAAAAAAAAAAA_C	5	0.0280899	0.999374	-0.000259691	0.329917	INDEL	5	178	NA	ENSG00000184047	ENSG00000184047	NA	rs199529307
QTS000036	ftp://ftp.ebi.ac.uk/pub/databases/spot/eQTL/sumstats/QTS000036/QTD000595/QTD000595.all.tsv.gz	ENSG00000184209	12	122828159	CAAA	C	chr12_122828159_CAAA_C	5	0.0280899	0.0390824	-0.822946	0.39186	INDEL	5	178	NA	ENSG00000184209	ENSG00000184209	NA	rs1430097637
QTS000036	ftp://ftp.ebi.ac.uk/pub/databases/spot/eQTL/sumstats/QTS000036/QTD000595/QTD000595.all.tsv.gz	ENSG00000184209	12	122828159	CAAA	C	chr12_122828159_CAAA_C	5	0.0280899	0.0390824	-0.822946	0.39186	INDEL	5	178	NA	ENSG00000184209	ENSG00000184209	NA	rs761776513
QTS000036	ftp://ftp.ebi.ac.uk/pub/databases/spot/eQTL/sumstats/QTS000036/QTD000595/QTD000595.all.tsv.gz	ENSG00000184209	12	122828159	CAAAAAAAAAAAAAAAA	C	chr12_122828159_CAAAAAAAAAAAAAAAA_C	5	0.0280899	0.453792	-0.270799	0.359615	INDEL	5	178	NA	ENSG00000184209	ENSG00000184209	NA	rs199529307
QTS000036	ftp://ftp.ebi.ac.uk/pub/databases/spot/eQTL/sumstats/QTS000036/QTD000595/QTD000595.all.tsv.gz	ENSG00000184445	12	122828159	CAAA	C	chr12_122828159_CAAA_C	5	0.0280899	0.332322	-0.47745	0.489313	INDEL	5	178	NA	ENSG00000184445	ENSG00000184445	NA	rs1430097637
QTS000036	ftp://ftp.ebi.ac.uk/pub/databases/spot/eQTL/sumstats/QTS000036/QTD000595/QTD000595.all.tsv.gz	ENSG00000184445	12	122828159	CAAA	C	chr12_122828159_CAAA_C	5	0.0280899	0.332322	-0.47745	0.489313	INDEL	5	178	NA	ENSG00000184445	ENSG00000184445	NA	rs761776513
QTS000036	ftp://ftp.ebi.ac.uk/pub/databases/spot/eQTL/sumstats/QTS000036/QTD000595/QTD000595.all.tsv.gz	ENSG00000184445	12	122828159	CAAAAAAAAAAAAAAAA	C	chr12_122828159_CAAAAAAAAAAAAAAAA_C	5	0.0280899	0.846369	-0.0856843	0.440708	INDEL	5	178	NA	ENSG00000184445	ENSG00000184445	NA	rs199529307
QTS000036	ftp://ftp.ebi.ac.uk/pub/databases/spot/eQTL/sumstats/QTS000036/QTD000595/QTD000595.all.tsv.gz	ENSG00000185344	12	122828159	CAAA	C	chr12_122828159_CAAA_C	5	0.0280899	0.0950556	0.816707	0.483072	INDEL	5	178	NA	ENSG00000185344	ENSG00000185344	NA	rs1430097637
QTS000036	ftp://ftp.ebi.ac.uk/pub/databases/spot/eQTL/sumstats/QTS000036/QTD000595/QTD000595.all.tsv.gz	ENSG00000185344	12	122828159	CAAA	C	chr12_122828159_CAAA_C	5	0.0280899	0.0950556	0.816707	0.483072	INDEL	5	178	NA	ENSG00000185344	ENSG00000185344	NA	rs761776513
QTS000036	ftp://ftp.ebi.ac.uk/pub/databases/spot/eQTL/sumstats/QTS000036/QTD000595/QTD000595.all.tsv.gz	ENSG00000185344	12	122828159	CAAAAAAAAAAAAAAAA	C	chr12_122828159_CAAAAAAAAAAAAAAAA_C	5	0.0280899	0.252657	-0.503506	0.436771	INDEL	5	178	NA	ENSG00000185344	ENSG00000185344	NA	rs199529307
QTS000036	ftp://ftp.ebi.ac.uk/pub/databases/spot/eQTL/sumstats/QTS000036/QTD000595/QTD000595.all.tsv.gz	ENSG00000188026	12	122828159	CAAA	C	chr12_122828159_CAAA_C	5	0.0280899	0.989455	0.00632251	0.476794	INDEL	5	178	NA	ENSG00000188026	ENSG00000188026	NA	rs1430097637
QTS000036	ftp://ftp.ebi.ac.uk/pub/databases/spot/eQTL/sumstats/QTS000036/QTD000595/QTD000595.all.tsv.gz	ENSG00000188026	12	122828159	CAAA	C	chr12_122828159_CAAA_C	5	0.0280899	0.989455	0.00632251	0.476794	INDEL	5	178	NA	ENSG00000188026	ENSG00000188026	NA	rs761776513
QTS000036	ftp://ftp.ebi.ac.uk/pub/databases/spot/eQTL/sumstats/QTS000036/QTD000595/QTD000595.all.tsv.gz	ENSG00000188026	12	122828159	CAAAAAAAAAAAAAAAA	C	chr12_122828159_CAAAAAAAAAAAAAAAA_C	5	0.0280899	0.576148	-0.239158	0.425946	INDEL	5	178	NA	ENSG00000188026	ENSG00000188026	NA	rs199529307
QTS000036	ftp://ftp.ebi.ac.uk/pub/databases/spot/eQTL/sumstats/QTS000036/QTD000595/QTD000595.all.tsv.gz	ENSG00000256028	12	122828159	CAAA	C	chr12_122828159_CAAA_C	5	0.0280899	0.369573	-0.458766	0.508214	INDEL	5	178	NA	ENSG00000256028	ENSG00000256028	NA	rs1430097637
QTS000036	ftp://ftp.ebi.ac.uk/pub/databases/spot/eQTL/sumstats/QTS000036/QTD000595/QTD000595.all.tsv.gz	ENSG00000256028	12	122828159	CAAA	C	chr12_122828159_CAAA_C	5	0.0280899	0.369573	-0.458766	0.508214	INDEL	5	178	NA	ENSG00000256028	ENSG00000256028	NA	rs761776513
QTS000036	ftp://ftp.ebi.ac.uk/pub/databases/spot/eQTL/sumstats/QTS000036/QTD000595/QTD000595.all.tsv.gz	ENSG00000256028	12	122828159	CAAAAAAAAAAAAAAAA	C	chr12_122828159_CAAAAAAAAAAAAAAAA_C	5	0.0280899	0.105478	0.736497	0.449458	INDEL	5	178	NA	ENSG00000256028	ENSG00000256028	NA	rs199529307
QTS000036	ftp://ftp.ebi.ac.uk/pub/databases/spot/eQTL/sumstats/QTS000036/QTD000595/QTD000595.all.tsv.gz	ENSG00000256861	12	122828159	CAAA	C	chr12_122828159_CAAA_C	5	0.0280899	0.799646	0.0993636	0.390109	INDEL	5	178	NA	ENSG00000256861	ENSG00000256861	NA	rs1430097637
QTS000036	ftp://ftp.ebi.ac.uk/pub/databases/spot/eQTL/sumstats/QTS000036/QTD000595/QTD000595.all.tsv.gz	ENSG00000256861	12	122828159	CAAA	C	chr12_122828159_CAAA_C	5	0.0280899	0.799646	0.0993636	0.390109	INDEL	5	178	NA	ENSG00000256861	ENSG00000256861	NA	rs761776513
QTS000036	ftp://ftp.ebi.ac.uk/pub/databases/spot/eQTL/sumstats/QTS000036/QTD000595/QTD000595.all.tsv.gz	ENSG00000256861	12	122828159	CAAAAAAAAAAAAAAAA	C	chr12_122828159_CAAAAAAAAAAAAAAAA_C	5	0.0280899	0.164617	0.484026	0.344889	INDEL	5	178	NA	ENSG00000256861	ENSG00000256861	NA	rs199529307
QTS000036	ftp://ftp.ebi.ac.uk/pub/databases/spot/eQTL/sumstats/QTS000036/QTD000595/QTD000595.all.tsv.gz	ENSG00000256950	12	122828159	CAAA	C	chr12_122828159_CAAA_C	5	0.0280899	0.210808	0.50498	0.400097	INDEL	5	178	NA	ENSG00000256950	ENSG00000256950	NA	rs1430097637
QTS000036	ftp://ftp.ebi.ac.uk/pub/databases/spot/eQTL/sumstats/QTS000036/QTD000595/QTD000595.all.tsv.gz	ENSG00000256950	12	122828159	CAAA	C	chr12_122828159_CAAA_C	5	0.0280899	0.210808	0.50498	0.400097	INDEL	5	178	NA	ENSG00000256950	ENSG00000256950	NA	rs761776513
QTS000036	ftp://ftp.ebi.ac.uk/pub/databases/spot/eQTL/sumstats/QTS000036/QTD000595/QTD000595.all.tsv.gz	ENSG00000256950	12	122828159	CAAAAAAAAAAAAAAAA	C	chr12_122828159_CAAAAAAAAAAAAAAAA_C	5	0.0280899	0.508444	-0.239799	0.360902	INDEL	5	178	NA	ENSG00000256950	ENSG00000256950	NA	rs199529307
QTS000036	ftp://ftp.ebi.ac.uk/pub/databases/spot/eQTL/sumstats/QTS000036/QTD000595/QTD000595.all.tsv.gz	ENSG00000280120	12	122828159	CAAA	C	chr12_122828159_CAAA_C	5	0.0280899	0.291844	0.533276	0.502353	INDEL	5	178	NA	ENSG00000280120	ENSG00000280120	NA	rs1430097637
QTS000036	ftp://ftp.ebi.ac.uk/pub/databases/spot/eQTL/sumstats/QTS000036/QTD000595/QTD000595.all.tsv.gz	ENSG00000280120	12	122828159	CAAA	C	chr12_122828159_CAAA_C	5	0.0280899	0.291844	0.533276	0.502353	INDEL	5	178	NA	ENSG00000280120	ENSG00000280120	NA	rs761776513
QTS000036	ftp://ftp.ebi.ac.uk/pub/databases/spot/eQTL/sumstats/QTS000036/QTD000595/QTD000595.all.tsv.gz	ENSG00000280120	12	122828159	CAAAAAAAAAAAAAAAA	C	chr12_122828159_CAAAAAAAAAAAAAAAA_C	5	0.0280899	0.720524	-0.162567	0.452698	INDEL	5	178	NA	ENSG00000280120	ENSG00000280120	NA	rs199529307
QTS000036	ftp://ftp.ebi.ac.uk/pub/databases/spot/eQTL/sumstats/QTS000036/QTD000595/QTD000595.all.tsv.gz	ENSG00000280138	12	122828159	CAAA	C	chr12_122828159_CAAA_C	5	0.0280899	0.857551	-0.0790801	0.439063	INDEL	5	178	NA	ENSG00000280138	ENSG00000280138	NA	rs1430097637
QTS000036	ftp://ftp.ebi.ac.uk/pub/databases/spot/eQTL/sumstats/QTS000036/QTD000595/QTD000595.all.tsv.gz	ENSG00000280138	12	122828159	CAAA	C	chr12_122828159_CAAA_C	5	0.0280899	0.857551	-0.0790801	0.439063	INDEL	5	178	NA	ENSG00000280138	ENSG00000280138	NA	rs761776513
QTS000036	ftp://ftp.ebi.ac.uk/pub/databases/spot/eQTL/sumstats/QTS000036/QTD000595/QTD000595.all.tsv.gz	ENSG00000280138	12	122828159	CAAAAAAAAAAAAAAAA	C	chr12_122828159_CAAAAAAAAAAAAAAAA_C	5	0.0280899	0.113105	-0.619744	0.386579	INDEL	5	178	NA	ENSG00000280138	ENSG00000280138	NA	rs199529307
QTS000036	ftp://ftp.ebi.ac.uk/pub/databases/spot/eQTL/sumstats/QTS000036/QTD000595/QTD000595.all.tsv.gz	ENSG00000284934	12	122828159	CAAA	C	chr12_122828159_CAAA_C	5	0.0280899	0.567405	0.208896	0.363666	INDEL	5	178	NA	ENSG00000284934	ENSG00000284934	NA	rs1430097637
QTS000036	ftp://ftp.ebi.ac.uk/pub/databases/spot/eQTL/sumstats/QTS000036/QTD000595/QTD000595.all.tsv.gz	ENSG00000284934	12	122828159	CAAA	C	chr12_122828159_CAAA_C	5	0.0280899	0.567405	0.208896	0.363666	INDEL	5	178	NA	ENSG00000284934	ENSG00000284934	NA	rs761776513
QTS000036	ftp://ftp.ebi.ac.uk/pub/databases/spot/eQTL/sumstats/QTS000036/QTD000595/QTD000595.all.tsv.gz	ENSG00000284934	12	122828159	CAAAAAAAAAAAAAAAA	C	chr12_122828159_CAAAAAAAAAAAAAAAA_C	5	0.0280899	0.950242	-0.0204287	0.326271	INDEL	5	178	NA	ENSG00000284934	ENSG00000284934	NA	rs199529307
QTS000036	ftp://ftp.ebi.ac.uk/pub/databases/spot/eQTL/sumstats/QTS000036/QTD000595/QTD000595.all.tsv.gz	ENSG00000033030	12	122828198	A	G	chr12_122828198_A_G	9	0.0561798	0.82497	-0.0644638	0.290467	SNP	10	178	NA	ENSG00000033030	ENSG00000033030	NA	rs115009054
QTS000036	ftp://ftp.ebi.ac.uk/pub/databases/spot/eQTL/sumstats/QTS000036/QTD000595/QTD000595.all.tsv.gz	ENSG00000051825	12	122828198	A	G	chr12_122828198_A_G	9	0.0561798	0.0101327	-0.750153	0.284354	SNP	10	178	NA	ENSG00000051825	ENSG00000051825	NA	rs115009054
QTS000036	ftp://ftp.ebi.ac.uk/pub/databases/spot/eQTL/sumstats/QTS000036/QTD000595/QTD000595.all.tsv.gz	ENSG00000086598	12	122828198	A	G	chr12_122828198_A_G	9	0.0561798	0.873336	0.0432735	0.270512	SNP	10	178	NA	ENSG00000086598	ENSG00000086598	NA	rs115009054
QTS000036	ftp://ftp.ebi.ac.uk/pub/databases/spot/eQTL/sumstats/QTS000036/QTD000595/QTD000595.all.tsv.gz	ENSG00000090975	12	122828198	A	G	chr12_122828198_A_G	9	0.0561798	0.220584	0.389062	0.31496	SNP	10	178	NA	ENSG00000090975	ENSG00000090975	NA	rs115009054
QTS000036	ftp://ftp.ebi.ac.uk/pub/databases/spot/eQTL/sumstats/QTS000036/QTD000595/QTD000595.all.tsv.gz	ENSG00000110801	12	122828198	A	G	chr12_122828198_A_G	9	0.0561798	0.948004	-0.0150668	0.230265	SNP	10	178	NA	ENSG00000110801	ENSG00000110801	NA	rs115009054
QTS000036	ftp://ftp.ebi.ac.uk/pub/databases/spot/eQTL/sumstats/QTS000036/QTD000595/QTD000595.all.tsv.gz	ENSG00000111011	12	122828198	A	G	chr12_122828198_A_G	9	0.0561798	0.0319237	-0.491368	0.224763	SNP	10	178	NA	ENSG00000111011	ENSG00000111011	NA	rs115009054
QTS000036	ftp://ftp.ebi.ac.uk/pub/databases/spot/eQTL/sumstats/QTS000036/QTD000595/QTD000595.all.tsv.gz	ENSG00000111325	12	122828198	A	G	chr12_122828198_A_G	9	0.0561798	0.679713	0.138117	0.333237	SNP	10	178	NA	ENSG00000111325	ENSG00000111325	NA	rs115009054
QTS000036	ftp://ftp.ebi.ac.uk/pub/databases/spot/eQTL/sumstats/QTS000036/QTD000595/QTD000595.all.tsv.gz	ENSG00000111328	12	122828198	A	G	chr12_122828198_A_G	9	0.0561798	0.936375	0.0247275	0.308728	SNP	10	178	NA	ENSG00000111328	ENSG00000111328	NA	rs115009054
QTS000036	ftp://ftp.ebi.ac.uk/pub/databases/spot/eQTL/sumstats/QTS000036/QTD000595/QTD000595.all.tsv.gz	ENSG00000111358	12	122828198	A	G	chr12_122828198_A_G	9	0.0561798	0.266116	-0.336122	0.3	SNP	10	178	NA	ENSG00000111358	ENSG00000111358	NA	rs115009054
QTS000036	ftp://ftp.ebi.ac.uk/pub/databases/spot/eQTL/sumstats/QTS000036/QTD000595/QTD000595.all.tsv.gz	ENSG00000111361	12	122828198	A	G	chr12_122828198_A_G	9	0.0561798	0.220511	0.297248	0.240594	SNP	10	178	NA	ENSG00000111361	ENSG00000111361	NA	rs115009054
QTS000036	ftp://ftp.ebi.ac.uk/pub/databases/spot/eQTL/sumstats/QTS000036/QTD000595/QTD000595.all.tsv.gz	ENSG00000111364	12	122828198	A	G	chr12_122828198_A_G	9	0.0561798	0.512655	-0.195462	0.297127	SNP	10	178	NA	ENSG00000111364	ENSG00000111364	NA	rs115009054
QTS000036	ftp://ftp.ebi.ac.uk/pub/databases/spot/eQTL/sumstats/QTS000036/QTD000595/QTD000595.all.tsv.gz	ENSG00000130779	12	122828198	A	G	chr12_122828198_A_G	9	0.0561798	0.00372389	-0.636285	0.212494	SNP	10	178	NA	ENSG00000130779	ENSG00000130779	NA	rs115009054
QTS000036	ftp://ftp.ebi.ac.uk/pub/databases/spot/eQTL/sumstats/QTS000036/QTD000595/QTD000595.all.tsv.gz	ENSG00000130921	12	122828198	A	G	chr12_122828198_A_G	9	0.0561798	0.442087	-0.223968	0.289825	SNP	10	178	NA	ENSG00000130921	ENSG00000130921	NA	rs115009054
QTS000036	ftp://ftp.ebi.ac.uk/pub/databases/spot/eQTL/sumstats/QTS000036/QTD000595/QTD000595.all.tsv.gz	ENSG00000139697	12	122828198	A	G	chr12_122828198_A_G	9	0.0561798	0.374752	-0.234613	0.262746	SNP	10	178	NA	ENSG00000139697	ENSG00000139697	NA	rs115009054
QTS000036	ftp://ftp.ebi.ac.uk/pub/databases/spot/eQTL/sumstats/QTS000036/QTD000595/QTD000595.all.tsv.gz	ENSG00000139719	12	122828198	A	G	chr12_122828198_A_G	9	0.0561798	0.395475	0.218289	0.255418	SNP	10	178	NA	ENSG00000139719	ENSG00000139719	NA	rs115009054
QTS000036	ftp://ftp.ebi.ac.uk/pub/databases/spot/eQTL/sumstats/QTS000036/QTD000595/QTD000595.all.tsv.gz	ENSG00000139722	12	122828198	A	G	chr12_122828198_A_G	9	0.0561798	0.737867	-0.0958218	0.28525	SNP	10	178	NA	ENSG00000139722	ENSG00000139722	NA	rs115009054
QTS000036	ftp://ftp.ebi.ac.uk/pub/databases/spot/eQTL/sumstats/QTS000036/QTD000595/QTD000595.all.tsv.gz	ENSG00000139726	12	122828198	A	G	chr12_122828198_A_G	9	0.0561798	0.0430373	-0.599518	0.291271	SNP	10	178	NA	ENSG00000139726	ENSG00000139726	NA	rs115009054
QTS000036	ftp://ftp.ebi.ac.uk/pub/databases/spot/eQTL/sumstats/QTS000036/QTD000595/QTD000595.all.tsv.gz	ENSG00000150977	12	122828198	A	G	chr12_122828198_A_G	9	0.0561798	0.00954906	-0.621192	0.233526	SNP	10	178	NA	ENSG00000150977	ENSG00000150977	NA	rs115009054
QTS000036	ftp://ftp.ebi.ac.uk/pub/databases/spot/eQTL/sumstats/QTS000036/QTD000595/QTD000595.all.tsv.gz	ENSG00000158023	12	122828198	A	G	chr12_122828198_A_G	9	0.0561798	0.0516314	0.606897	0.306863	SNP	10	178	NA	ENSG00000158023	ENSG00000158023	NA	rs115009054
QTS000036	ftp://ftp.ebi.ac.uk/pub/databases/spot/eQTL/sumstats/QTS000036/QTD000595/QTD000595.all.tsv.gz	ENSG00000158104	12	122828198	A	G	chr12_122828198_A_G	9	0.0561798	0.821952	-0.073	0.32326	SNP	10	178	NA	ENSG00000158104	ENSG00000158104	NA	rs115009054
QTS000036	ftp://ftp.ebi.ac.uk/pub/databases/spot/eQTL/sumstats/QTS000036/QTD000595/QTD000595.all.tsv.gz	ENSG00000175727	12	122828198	A	G	chr12_122828198_A_G	9	0.0561798	0.713405	-0.0982097	0.266382	SNP	10	178	NA	ENSG00000175727	ENSG00000175727	NA	rs115009054
QTS000036	ftp://ftp.ebi.ac.uk/pub/databases/spot/eQTL/sumstats/QTS000036/QTD000595/QTD000595.all.tsv.gz	ENSG00000182196	12	122828198	A	G	chr12_122828198_A_G	9	0.0561798	0.66226	-0.0860021	0.196113	SNP	10	178	NA	ENSG00000182196	ENSG00000182196	NA	rs115009054
QTS000036	ftp://ftp.ebi.ac.uk/pub/databases/spot/eQTL/sumstats/QTS000036/QTD000595/QTD000595.all.tsv.gz	ENSG00000183955	12	122828198	A	G	chr12_122828198_A_G	9	0.0561798	0.990247	0.00391609	0.319286	SNP	10	178	NA	ENSG00000183955	ENSG00000183955	NA	rs115009054
QTS000036	ftp://ftp.ebi.ac.uk/pub/databases/spot/eQTL/sumstats/QTS000036/QTD000595/QTD000595.all.tsv.gz	ENSG00000184047	12	122828198	A	G	chr12_122828198_A_G	9	0.0561798	0.83067	-0.0516596	0.240737	SNP	10	178	NA	ENSG00000184047	ENSG00000184047	NA	rs115009054
QTS000036	ftp://ftp.ebi.ac.uk/pub/databases/spot/eQTL/sumstats/QTS000036/QTD000595/QTD000595.all.tsv.gz	ENSG00000184209	12	122828198	A	G	chr12_122828198_A_G	9	0.0561798	0.00825169	0.682271	0.251424	SNP	10	178	NA	ENSG00000184209	ENSG00000184209	NA	rs115009054
QTS000036	ftp://ftp.ebi.ac.uk/pub/databases/spot/eQTL/sumstats/QTS000036/QTD000595/QTD000595.all.tsv.gz	ENSG00000184445	12	122828198	A	G	chr12_122828198_A_G	9	0.0561798	0.418408	-0.260659	0.320349	SNP	10	178	NA	ENSG00000184445	ENSG00000184445	NA	rs115009054
QTS000036	ftp://ftp.ebi.ac.uk/pub/databases/spot/eQTL/sumstats/QTS000036/QTD000595/QTD000595.all.tsv.gz	ENSG00000185344	12	122828198	A	G	chr12_122828198_A_G	9	0.0561798	0.0523116	0.618362	0.313591	SNP	10	178	NA	ENSG00000185344	ENSG00000185344	NA	rs115009054
QTS000036	ftp://ftp.ebi.ac.uk/pub/databases/spot/eQTL/sumstats/QTS000036/QTD000595/QTD000595.all.tsv.gz	ENSG00000188026	12	122828198	A	G	chr12_122828198_A_G	9	0.0561798	0.616243	-0.156535	0.311031	SNP	10	178	NA	ENSG00000188026	ENSG00000188026	NA	rs115009054
QTS000036	ftp://ftp.ebi.ac.uk/pub/databases/spot/eQTL/sumstats/QTS000036/QTD000595/QTD000595.all.tsv.gz	ENSG00000256028	12	122828198	A	G	chr12_122828198_A_G	9	0.0561798	0.88964	0.0464817	0.333843	SNP	10	178	NA	ENSG00000256028	ENSG00000256028	NA	rs115009054
QTS000036	ftp://ftp.ebi.ac.uk/pub/databases/spot/eQTL/sumstats/QTS000036/QTD000595/QTD000595.all.tsv.gz	ENSG00000256861	12	122828198	A	G	chr12_122828198_A_G	9	0.0561798	0.271686	-0.280116	0.252963	SNP	10	178	NA	ENSG00000256861	ENSG00000256861	NA	rs115009054
QTS000036	ftp://ftp.ebi.ac.uk/pub/databases/spot/eQTL/sumstats/QTS000036/QTD000595/QTD000595.all.tsv.gz	ENSG00000256950	12	122828198	A	G	chr12_122828198_A_G	9	0.0561798	0.843028	-0.0524855	0.264132	SNP	10	178	NA	ENSG00000256950	ENSG00000256950	NA	rs115009054
QTS000036	ftp://ftp.ebi.ac.uk/pub/databases/spot/eQTL/sumstats/QTS000036/QTD000595/QTD000595.all.tsv.gz	ENSG00000280120	12	122828198	A	G	chr12_122828198_A_G	9	0.0561798	0.972015	0.0116406	0.330711	SNP	10	178	NA	ENSG00000280120	ENSG00000280120	NA	rs115009054
QTS000036	ftp://ftp.ebi.ac.uk/pub/databases/spot/eQTL/sumstats/QTS000036/QTD000595/QTD000595.all.tsv.gz	ENSG00000280138	12	122828198	A	G	chr12_122828198_A_G	9	0.0561798	0.50205	0.19298	0.286096	SNP	10	178	NA	ENSG00000280138	ENSG00000280138	NA	rs115009054
QTS000036	ftp://ftp.ebi.ac.uk/pub/databases/spot/eQTL/sumstats/QTS000036/QTD000595/QTD000595.all.tsv.gz	ENSG00000284934	12	122828198	A	G	chr12_122828198_A_G	9	0.0561798	0.813673	-0.0563078	0.238067	SNP	10	178	NA	ENSG00000284934	ENSG00000284934	NA	rs115009054
QTS000036	ftp://ftp.ebi.ac.uk/pub/databases/spot/eQTL/sumstats/QTS000036/QTD000595/QTD000595.all.tsv.gz	ENSG00000033030	12	122828228	GTTAT	G	chr12_122828228_GTTAT_G	17	0.0955056	0.685201	0.10486	0.25767	INDEL	161	178	NA	ENSG00000033030	ENSG00000033030	NA	rs142203370
QTS000036	ftp://ftp.ebi.ac.uk/pub/databases/spot/eQTL/sumstats/QTS000036/QTD000595/QTD000595.all.tsv.gz	ENSG00000033030	12	122828228	GTTAT	G	chr12_122828228_GTTAT_G	17	0.0955056	0.685201	0.10486	0.25767	INDEL	161	178	NA	ENSG00000033030	ENSG00000033030	NA	rs570950727
QTS000036	ftp://ftp.ebi.ac.uk/pub/databases/spot/eQTL/sumstats/QTS000036/QTD000595/QTD000595.all.tsv.gz	ENSG00000051825	12	122828228	GTTAT	G	chr12_122828228_GTTAT_G	17	0.0955056	0.207526	0.331951	0.261097	INDEL	161	178	NA	ENSG00000051825	ENSG00000051825	NA	rs142203370
QTS000036	ftp://ftp.ebi.ac.uk/pub/databases/spot/eQTL/sumstats/QTS000036/QTD000595/QTD000595.all.tsv.gz	ENSG00000051825	12	122828228	GTTAT	G	chr12_122828228_GTTAT_G	17	0.0955056	0.207526	0.331951	0.261097	INDEL	161	178	NA	ENSG00000051825	ENSG00000051825	NA	rs570950727
QTS000036	ftp://ftp.ebi.ac.uk/pub/databases/spot/eQTL/sumstats/QTS000036/QTD000595/QTD000595.all.tsv.gz	ENSG00000086598	12	122828228	GTTAT	G	chr12_122828228_GTTAT_G	17	0.0955056	0.684054	-0.0980163	0.239928	INDEL	161	178	NA	ENSG00000086598	ENSG00000086598	NA	rs142203370
QTS000036	ftp://ftp.ebi.ac.uk/pub/databases/spot/eQTL/sumstats/QTS000036/QTD000595/QTD000595.all.tsv.gz	ENSG00000086598	12	122828228	GTTAT	G	chr12_122828228_GTTAT_G	17	0.0955056	0.684054	-0.0980163	0.239928	INDEL	161	178	NA	ENSG00000086598	ENSG00000086598	NA	rs570950727
QTS000036	ftp://ftp.ebi.ac.uk/pub/databases/spot/eQTL/sumstats/QTS000036/QTD000595/QTD000595.all.tsv.gz	ENSG00000090975	12	122828228	GTTAT	G	chr12_122828228_GTTAT_G	17	0.0955056	0.0898646	-0.476047	0.277043	INDEL	161	178	NA	ENSG00000090975	ENSG00000090975	NA	rs142203370
QTS000036	ftp://ftp.ebi.ac.uk/pub/databases/spot/eQTL/sumstats/QTS000036/QTD000595/QTD000595.all.tsv.gz	ENSG00000090975	12	122828228	GTTAT	G	chr12_122828228_GTTAT_G	17	0.0955056	0.0898646	-0.476047	0.277043	INDEL	161	178	NA	ENSG00000090975	ENSG00000090975	NA	rs570950727
QTS000036	ftp://ftp.ebi.ac.uk/pub/databases/spot/eQTL/sumstats/QTS000036/QTD000595/QTD000595.all.tsv.gz	ENSG00000110801	12	122828228	GTTAT	G	chr12_122828228_GTTAT_G	17	0.0955056	0.903341	0.024908	0.204409	INDEL	161	178	NA	ENSG00000110801	ENSG00000110801	NA	rs142203370
QTS000036	ftp://ftp.ebi.ac.uk/pub/databases/spot/eQTL/sumstats/QTS000036/QTD000595/QTD000595.all.tsv.gz	ENSG00000110801	12	122828228	GTTAT	G	chr12_122828228_GTTAT_G	17	0.0955056	0.903341	0.024908	0.204409	INDEL	161	178	NA	ENSG00000110801	ENSG00000110801	NA	rs570950727
QTS000036	ftp://ftp.ebi.ac.uk/pub/databases/spot/eQTL/sumstats/QTS000036/QTD000595/QTD000595.all.tsv.gz	ENSG00000111011	12	122828228	GTTAT	G	chr12_122828228_GTTAT_G	17	0.0955056	0.506334	-0.137018	0.205189	INDEL	161	178	NA	ENSG00000111011	ENSG00000111011	NA	rs142203370
QTS000036	ftp://ftp.ebi.ac.uk/pub/databases/spot/eQTL/sumstats/QTS000036/QTD000595/QTD000595.all.tsv.gz	ENSG00000111011	12	122828228	GTTAT	G	chr12_122828228_GTTAT_G	17	0.0955056	0.506334	-0.137018	0.205189	INDEL	161	178	NA	ENSG00000111011	ENSG00000111011	NA	rs570950727
QTS000036	ftp://ftp.ebi.ac.uk/pub/databases/spot/eQTL/sumstats/QTS000036/QTD000595/QTD000595.all.tsv.gz	ENSG00000111325	12	122828228	GTTAT	G	chr12_122828228_GTTAT_G	17	0.0955056	0.202746	0.376467	0.29297	INDEL	161	178	NA	ENSG00000111325	ENSG00000111325	NA	rs142203370
QTS000036	ftp://ftp.ebi.ac.uk/pub/databases/spot/eQTL/sumstats/QTS000036/QTD000595/QTD000595.all.tsv.gz	ENSG00000111325	12	122828228	GTTAT	G	chr12_122828228_GTTAT_G	17	0.0955056	0.202746	0.376467	0.29297	INDEL	161	178	NA	ENSG00000111325	ENSG00000111325	NA	rs570950727
QTS000036	ftp://ftp.ebi.ac.uk/pub/databases/spot/eQTL/sumstats/QTS000036/QTD000595/QTD000595.all.tsv.gz	ENSG00000111328	12	122828228	GTTAT	G	chr12_122828228_GTTAT_G	17	0.0955056	0.590034	0.148027	0.27356	INDEL	161	178	NA	ENSG00000111328	ENSG00000111328	NA	rs142203370
QTS000036	ftp://ftp.ebi.ac.uk/pub/databases/spot/eQTL/sumstats/QTS000036/QTD000595/QTD000595.all.tsv.gz	ENSG00000111328	12	122828228	GTTAT	G	chr12_122828228_GTTAT_G	17	0.0955056	0.590034	0.148027	0.27356	INDEL	161	178	NA	ENSG00000111328	ENSG00000111328	NA	rs570950727
QTS000036	ftp://ftp.ebi.ac.uk/pub/databases/spot/eQTL/sumstats/QTS000036/QTD000595/QTD000595.all.tsv.gz	ENSG00000111358	12	122828228	GTTAT	G	chr12_122828228_GTTAT_G	17	0.0955056	0.720316	-0.0964311	0.268321	INDEL	161	178	NA	ENSG00000111358	ENSG00000111358	NA	rs142203370
QTS000036	ftp://ftp.ebi.ac.uk/pub/databases/spot/eQTL/sumstats/QTS000036/QTD000595/QTD000595.all.tsv.gz	ENSG00000111358	12	122828228	GTTAT	G	chr12_122828228_GTTAT_G	17	0.0955056	0.720316	-0.0964311	0.268321	INDEL	161	178	NA	ENSG00000111358	ENSG00000111358	NA	rs570950727
QTS000036	ftp://ftp.ebi.ac.uk/pub/databases/spot/eQTL/sumstats/QTS000036/QTD000595/QTD000595.all.tsv.gz	ENSG00000111361	12	122828228	GTTAT	G	chr12_122828228_GTTAT_G	17	0.0955056	0.0908161	0.362596	0.211655	INDEL	161	178	NA	ENSG00000111361	ENSG00000111361	NA	rs142203370
QTS000036	ftp://ftp.ebi.ac.uk/pub/databases/spot/eQTL/sumstats/QTS000036/QTD000595/QTD000595.all.tsv.gz	ENSG00000111361	12	122828228	GTTAT	G	chr12_122828228_GTTAT_G	17	0.0955056	0.0908161	0.362596	0.211655	INDEL	161	178	NA	ENSG00000111361	ENSG00000111361	NA	rs570950727
QTS000036	ftp://ftp.ebi.ac.uk/pub/databases/spot/eQTL/sumstats/QTS000036/QTD000595/QTD000595.all.tsv.gz	ENSG00000111364	12	122828228	GTTAT	G	chr12_122828228_GTTAT_G	17	0.0955056	0.591946	-0.142136	0.264032	INDEL	161	178	NA	ENSG00000111364	ENSG00000111364	NA	rs142203370
QTS000036	ftp://ftp.ebi.ac.uk/pub/databases/spot/eQTL/sumstats/QTS000036/QTD000595/QTD000595.all.tsv.gz	ENSG00000111364	12	122828228	GTTAT	G	chr12_122828228_GTTAT_G	17	0.0955056	0.591946	-0.142136	0.264032	INDEL	161	178	NA	ENSG00000111364	ENSG00000111364	NA	rs570950727
QTS000036	ftp://ftp.ebi.ac.uk/pub/databases/spot/eQTL/sumstats/QTS000036/QTD000595/QTD000595.all.tsv.gz	ENSG00000130779	12	122828228	GTTAT	G	chr12_122828228_GTTAT_G	17	0.0955056	0.746362	0.0647529	0.199465	INDEL	161	178	NA	ENSG00000130779	ENSG00000130779	NA	rs142203370
QTS000036	ftp://ftp.ebi.ac.uk/pub/databases/spot/eQTL/sumstats/QTS000036/QTD000595/QTD000595.all.tsv.gz	ENSG00000130779	12	122828228	GTTAT	G	chr12_122828228_GTTAT_G	17	0.0955056	0.746362	0.0647529	0.199465	INDEL	161	178	NA	ENSG00000130779	ENSG00000130779	NA	rs570950727
QTS000036	ftp://ftp.ebi.ac.uk/pub/databases/spot/eQTL/sumstats/QTS000036/QTD000595/QTD000595.all.tsv.gz	ENSG00000130921	12	122828228	GTTAT	G	chr12_122828228_GTTAT_G	17	0.0955056	0.469608	0.187092	0.257416	INDEL	161	178	NA	ENSG00000130921	ENSG00000130921	NA	rs142203370
QTS000036	ftp://ftp.ebi.ac.uk/pub/databases/spot/eQTL/sumstats/QTS000036/QTD000595/QTD000595.all.tsv.gz	ENSG00000130921	12	122828228	GTTAT	G	chr12_122828228_GTTAT_G	17	0.0955056	0.469608	0.187092	0.257416	INDEL	161	178	NA	ENSG00000130921	ENSG00000130921	NA	rs570950727
QTS000036	ftp://ftp.ebi.ac.uk/pub/databases/spot/eQTL/sumstats/QTS000036/QTD000595/QTD000595.all.tsv.gz	ENSG00000139697	12	122828228	GTTAT	G	chr12_122828228_GTTAT_G	17	0.0955056	0.509756	0.154874	0.233813	INDEL	161	178	NA	ENSG00000139697	ENSG00000139697	NA	rs142203370
QTS000036	ftp://ftp.ebi.ac.uk/pub/databases/spot/eQTL/sumstats/QTS000036/QTD000595/QTD000595.all.tsv.gz	ENSG00000139697	12	122828228	GTTAT	G	chr12_122828228_GTTAT_G	17	0.0955056	0.509756	0.154874	0.233813	INDEL	161	178	NA	ENSG00000139697	ENSG00000139697	NA	rs570950727
QTS000036	ftp://ftp.ebi.ac.uk/pub/databases/spot/eQTL/sumstats/QTS000036/QTD000595/QTD000595.all.tsv.gz	ENSG00000139719	12	122828228	GTTAT	G	chr12_122828228_GTTAT_G	17	0.0955056	0.114182	0.358132	0.224071	INDEL	161	178	NA	ENSG00000139719	ENSG00000139719	NA	rs142203370
QTS000036	ftp://ftp.ebi.ac.uk/pub/databases/spot/eQTL/sumstats/QTS000036/QTD000595/QTD000595.all.tsv.gz	ENSG00000139719	12	122828228	GTTAT	G	chr12_122828228_GTTAT_G	17	0.0955056	0.114182	0.358132	0.224071	INDEL	161	178	NA	ENSG00000139719	ENSG00000139719	NA	rs570950727
QTS000036	ftp://ftp.ebi.ac.uk/pub/databases/spot/eQTL/sumstats/QTS000036/QTD000595/QTD000595.all.tsv.gz	ENSG00000139722	12	122828228	GTTAT	G	chr12_122828228_GTTAT_G	17	0.0955056	0.571194	0.143839	0.252883	INDEL	161	178	NA	ENSG00000139722	ENSG00000139722	NA	rs142203370
QTS000036	ftp://ftp.ebi.ac.uk/pub/databases/spot/eQTL/sumstats/QTS000036/QTD000595/QTD000595.all.tsv.gz	ENSG00000139722	12	122828228	GTTAT	G	chr12_122828228_GTTAT_G	17	0.0955056	0.571194	0.143839	0.252883	INDEL	161	178	NA	ENSG00000139722	ENSG00000139722	NA	rs570950727
QTS000036	ftp://ftp.ebi.ac.uk/pub/databases/spot/eQTL/sumstats/QTS000036/QTD000595/QTD000595.all.tsv.gz	ENSG00000139726	12	122828228	GTTAT	G	chr12_122828228_GTTAT_G	17	0.0955056	0.0129291	-0.649352	0.254991	INDEL	161	178	NA	ENSG00000139726	ENSG00000139726	NA	rs142203370
QTS000036	ftp://ftp.ebi.ac.uk/pub/databases/spot/eQTL/sumstats/QTS000036/QTD000595/QTD000595.all.tsv.gz	ENSG00000139726	12	122828228	GTTAT	G	chr12_122828228_GTTAT_G	17	0.0955056	0.0129291	-0.649352	0.254991	INDEL	161	178	NA	ENSG00000139726	ENSG00000139726	NA	rs570950727
QTS000036	ftp://ftp.ebi.ac.uk/pub/databases/spot/eQTL/sumstats/QTS000036/QTD000595/QTD000595.all.tsv.gz	ENSG00000150977	12	122828228	GTTAT	G	chr12_122828228_GTTAT_G	17	0.0955056	0.726524	-0.0760757	0.2167	INDEL	161	178	NA	ENSG00000150977	ENSG00000150977	NA	rs142203370
QTS000036	ftp://ftp.ebi.ac.uk/pub/databases/spot/eQTL/sumstats/QTS000036/QTD000595/QTD000595.all.tsv.gz	ENSG00000150977	12	122828228	GTTAT	G	chr12_122828228_GTTAT_G	17	0.0955056	0.726524	-0.0760757	0.2167	INDEL	161	178	NA	ENSG00000150977	ENSG00000150977	NA	rs570950727
QTS000036	ftp://ftp.ebi.ac.uk/pub/databases/spot/eQTL/sumstats/QTS000036/QTD000595/QTD000595.all.tsv.gz	ENSG00000158023	12	122828228	GTTAT	G	chr12_122828228_GTTAT_G	17	0.0955056	0.270201	-0.30788	0.277168	INDEL	161	178	NA	ENSG00000158023	ENSG00000158023	NA	rs142203370
QTS000036	ftp://ftp.ebi.ac.uk/pub/databases/spot/eQTL/sumstats/QTS000036/QTD000595/QTD000595.all.tsv.gz	ENSG00000158023	12	122828228	GTTAT	G	chr12_122828228_GTTAT_G	17	0.0955056	0.270201	-0.30788	0.277168	INDEL	161	178	NA	ENSG00000158023	ENSG00000158023	NA	rs570950727
QTS000036	ftp://ftp.ebi.ac.uk/pub/databases/spot/eQTL/sumstats/QTS000036/QTD000595/QTD000595.all.tsv.gz	ENSG00000158104	12	122828228	GTTAT	G	chr12_122828228_GTTAT_G	17	0.0955056	0.899643	-0.0363232	0.28705	INDEL	161	178	NA	ENSG00000158104	ENSG00000158104	NA	rs142203370
QTS000036	ftp://ftp.ebi.ac.uk/pub/databases/spot/eQTL/sumstats/QTS000036/QTD000595/QTD000595.all.tsv.gz	ENSG00000158104	12	122828228	GTTAT	G	chr12_122828228_GTTAT_G	17	0.0955056	0.899643	-0.0363232	0.28705	INDEL	161	178	NA	ENSG00000158104	ENSG00000158104	NA	rs570950727
QTS000036	ftp://ftp.ebi.ac.uk/pub/databases/spot/eQTL/sumstats/QTS000036/QTD000595/QTD000595.all.tsv.gz	ENSG00000175727	12	122828228	GTTAT	G	chr12_122828228_GTTAT_G	17	0.0955056	0.288102	-0.251333	0.234916	INDEL	161	178	NA	ENSG00000175727	ENSG00000175727	NA	rs142203370
QTS000036	ftp://ftp.ebi.ac.uk/pub/databases/spot/eQTL/sumstats/QTS000036/QTD000595/QTD000595.all.tsv.gz	ENSG00000175727	12	122828228	GTTAT	G	chr12_122828228_GTTAT_G	17	0.0955056	0.288102	-0.251333	0.234916	INDEL	161	178	NA	ENSG00000175727	ENSG00000175727	NA	rs570950727
QTS000036	ftp://ftp.ebi.ac.uk/pub/databases/spot/eQTL/sumstats/QTS000036/QTD000595/QTD000595.all.tsv.gz	ENSG00000182196	12	122828228	GTTAT	G	chr12_122828228_GTTAT_G	17	0.0955056	0.0859095	0.297434	0.17091	INDEL	161	178	NA	ENSG00000182196	ENSG00000182196	NA	rs142203370
QTS000036	ftp://ftp.ebi.ac.uk/pub/databases/spot/eQTL/sumstats/QTS000036/QTD000595/QTD000595.all.tsv.gz	ENSG00000182196	12	122828228	GTTAT	G	chr12_122828228_GTTAT_G	17	0.0955056	0.0859095	0.297434	0.17091	INDEL	161	178	NA	ENSG00000182196	ENSG00000182196	NA	rs570950727
QTS000036	ftp://ftp.ebi.ac.uk/pub/databases/spot/eQTL/sumstats/QTS000036/QTD000595/QTD000595.all.tsv.gz	ENSG00000183955	12	122828228	GTTAT	G	chr12_122828228_GTTAT_G	17	0.0955056	0.804962	-0.0702127	0.283338	INDEL	161	178	NA	ENSG00000183955	ENSG00000183955	NA	rs142203370
QTS000036	ftp://ftp.ebi.ac.uk/pub/databases/spot/eQTL/sumstats/QTS000036/QTD000595/QTD000595.all.tsv.gz	ENSG00000183955	12	122828228	GTTAT	G	chr12_122828228_GTTAT_G	17	0.0955056	0.804962	-0.0702127	0.283338	INDEL	161	178	NA	ENSG00000183955	ENSG00000183955	NA	rs570950727
QTS000036	ftp://ftp.ebi.ac.uk/pub/databases/spot/eQTL/sumstats/QTS000036/QTD000595/QTD000595.all.tsv.gz	ENSG00000184047	12	122828228	GTTAT	G	chr12_122828228_GTTAT_G	17	0.0955056	0.623466	-0.105222	0.21344	INDEL	161	178	NA	ENSG00000184047	ENSG00000184047	NA	rs142203370
QTS000036	ftp://ftp.ebi.ac.uk/pub/databases/spot/eQTL/sumstats/QTS000036/QTD000595/QTD000595.all.tsv.gz	ENSG00000184047	12	122828228	GTTAT	G	chr12_122828228_GTTAT_G	17	0.0955056	0.623466	-0.105222	0.21344	INDEL	161	178	NA	ENSG00000184047	ENSG00000184047	NA	rs570950727
QTS000036	ftp://ftp.ebi.ac.uk/pub/databases/spot/eQTL/sumstats/QTS000036/QTD000595/QTD000595.all.tsv.gz	ENSG00000184209	12	122828228	GTTAT	G	chr12_122828228_GTTAT_G	17	0.0955056	0.488203	0.162418	0.233156	INDEL	161	178	NA	ENSG00000184209	ENSG00000184209	NA	rs142203370
QTS000036	ftp://ftp.ebi.ac.uk/pub/databases/spot/eQTL/sumstats/QTS000036/QTD000595/QTD000595.all.tsv.gz	ENSG00000184209	12	122828228	GTTAT	G	chr12_122828228_GTTAT_G	17	0.0955056	0.488203	0.162418	0.233156	INDEL	161	178	NA	ENSG00000184209	ENSG00000184209	NA	rs570950727
QTS000036	ftp://ftp.ebi.ac.uk/pub/databases/spot/eQTL/sumstats/QTS000036/QTD000595/QTD000595.all.tsv.gz	ENSG00000184445	12	122828228	GTTAT	G	chr12_122828228_GTTAT_G	17	0.0955056	0.512838	-0.187291	0.28483	INDEL	161	178	NA	ENSG00000184445	ENSG00000184445	NA	rs142203370
QTS000036	ftp://ftp.ebi.ac.uk/pub/databases/spot/eQTL/sumstats/QTS000036/QTD000595/QTD000595.all.tsv.gz	ENSG00000184445	12	122828228	GTTAT	G	chr12_122828228_GTTAT_G	17	0.0955056	0.512838	-0.187291	0.28483	INDEL	161	178	NA	ENSG00000184445	ENSG00000184445	NA	rs570950727
QTS000036	ftp://ftp.ebi.ac.uk/pub/databases/spot/eQTL/sumstats/QTS000036/QTD000595/QTD000595.all.tsv.gz	ENSG00000185344	12	122828228	GTTAT	G	chr12_122828228_GTTAT_G	17	0.0955056	0.726356	-0.100219	0.285289	INDEL	161	178	NA	ENSG00000185344	ENSG00000185344	NA	rs142203370
QTS000036	ftp://ftp.ebi.ac.uk/pub/databases/spot/eQTL/sumstats/QTS000036/QTD000595/QTD000595.all.tsv.gz	ENSG00000185344	12	122828228	GTTAT	G	chr12_122828228_GTTAT_G	17	0.0955056	0.726356	-0.100219	0.285289	INDEL	161	178	NA	ENSG00000185344	ENSG00000185344	NA	rs570950727
QTS000036	ftp://ftp.ebi.ac.uk/pub/databases/spot/eQTL/sumstats/QTS000036/QTD000595/QTD000595.all.tsv.gz	ENSG00000188026	12	122828228	GTTAT	G	chr12_122828228_GTTAT_G	17	0.0955056	0.650925	-0.125483	0.276212	INDEL	161	178	NA	ENSG00000188026	ENSG00000188026	NA	rs142203370
QTS000036	ftp://ftp.ebi.ac.uk/pub/databases/spot/eQTL/sumstats/QTS000036/QTD000595/QTD000595.all.tsv.gz	ENSG00000188026	12	122828228	GTTAT	G	chr12_122828228_GTTAT_G	17	0.0955056	0.650925	-0.125483	0.276212	INDEL	161	178	NA	ENSG00000188026	ENSG00000188026	NA	rs570950727
QTS000036	ftp://ftp.ebi.ac.uk/pub/databases/spot/eQTL/sumstats/QTS000036/QTD000595/QTD000595.all.tsv.gz	ENSG00000256028	12	122828228	GTTAT	G	chr12_122828228_GTTAT_G	17	0.0955056	0.265309	0.329913	0.293957	INDEL	161	178	NA	ENSG00000256028	ENSG00000256028	NA	rs142203370
QTS000036	ftp://ftp.ebi.ac.uk/pub/databases/spot/eQTL/sumstats/QTS000036/QTD000595/QTD000595.all.tsv.gz	ENSG00000256028	12	122828228	GTTAT	G	chr12_122828228_GTTAT_G	17	0.0955056	0.265309	0.329913	0.293957	INDEL	161	178	NA	ENSG00000256028	ENSG00000256028	NA	rs570950727
QTS000036	ftp://ftp.ebi.ac.uk/pub/databases/spot/eQTL/sumstats/QTS000036/QTD000595/QTD000595.all.tsv.gz	ENSG00000256861	12	122828228	GTTAT	G	chr12_122828228_GTTAT_G	17	0.0955056	0.296936	0.236069	0.224756	INDEL	161	178	NA	ENSG00000256861	ENSG00000256861	NA	rs142203370
QTS000036	ftp://ftp.ebi.ac.uk/pub/databases/spot/eQTL/sumstats/QTS000036/QTD000595/QTD000595.all.tsv.gz	ENSG00000256861	12	122828228	GTTAT	G	chr12_122828228_GTTAT_G	17	0.0955056	0.296936	0.236069	0.224756	INDEL	161	178	NA	ENSG00000256861	ENSG00000256861	NA	rs570950727
QTS000036	ftp://ftp.ebi.ac.uk/pub/databases/spot/eQTL/sumstats/QTS000036/QTD000595/QTD000595.all.tsv.gz	ENSG00000256950	12	122828228	GTTAT	G	chr12_122828228_GTTAT_G	17	0.0955056	0.750374	-0.0748453	0.234392	INDEL	161	178	NA	ENSG00000256950	ENSG00000256950	NA	rs142203370
QTS000036	ftp://ftp.ebi.ac.uk/pub/databases/spot/eQTL/sumstats/QTS000036/QTD000595/QTD000595.all.tsv.gz	ENSG00000256950	12	122828228	GTTAT	G	chr12_122828228_GTTAT_G	17	0.0955056	0.750374	-0.0748453	0.234392	INDEL	161	178	NA	ENSG00000256950	ENSG00000256950	NA	rs570950727
QTS000036	ftp://ftp.ebi.ac.uk/pub/databases/spot/eQTL/sumstats/QTS000036/QTD000595/QTD000595.all.tsv.gz	ENSG00000280120	12	122828228	GTTAT	G	chr12_122828228_GTTAT_G	17	0.0955056	0.29053	0.310195	0.291407	INDEL	161	178	NA	ENSG00000280120	ENSG00000280120	NA	rs142203370
QTS000036	ftp://ftp.ebi.ac.uk/pub/databases/spot/eQTL/sumstats/QTS000036/QTD000595/QTD000595.all.tsv.gz	ENSG00000280120	12	122828228	GTTAT	G	chr12_122828228_GTTAT_G	17	0.0955056	0.29053	0.310195	0.291407	INDEL	161	178	NA	ENSG00000280120	ENSG00000280120	NA	rs570950727
QTS000036	ftp://ftp.ebi.ac.uk/pub/databases/spot/eQTL/sumstats/QTS000036/QTD000595/QTD000595.all.tsv.gz	ENSG00000280138	12	122828228	GTTAT	G	chr12_122828228_GTTAT_G	17	0.0955056	0.0531428	0.488141	0.248445	INDEL	161	178	NA	ENSG00000280138	ENSG00000280138	NA	rs142203370
QTS000036	ftp://ftp.ebi.ac.uk/pub/databases/spot/eQTL/sumstats/QTS000036/QTD000595/QTD000595.all.tsv.gz	ENSG00000280138	12	122828228	GTTAT	G	chr12_122828228_GTTAT_G	17	0.0955056	0.0531428	0.488141	0.248445	INDEL	161	178	NA	ENSG00000280138	ENSG00000280138	NA	rs570950727
QTS000036	ftp://ftp.ebi.ac.uk/pub/databases/spot/eQTL/sumstats/QTS000036/QTD000595/QTD000595.all.tsv.gz	ENSG00000284934	12	122828228	GTTAT	G	chr12_122828228_GTTAT_G	17	0.0955056	0.492328	-0.145424	0.210761	INDEL	161	178	NA	ENSG00000284934	ENSG00000284934	NA	rs142203370
QTS000036	ftp://ftp.ebi.ac.uk/pub/databases/spot/eQTL/sumstats/QTS000036/QTD000595/QTD000595.all.tsv.gz	ENSG00000284934	12	122828228	GTTAT	G	chr12_122828228_GTTAT_G	17	0.0955056	0.492328	-0.145424	0.210761	INDEL	161	178	NA	ENSG00000284934	ENSG00000284934	NA	rs570950727
QTS000036	ftp://ftp.ebi.ac.uk/pub/databases/spot/eQTL/sumstats/QTS000036/QTD000595/QTD000595.all.tsv.gz	ENSG00000033030	12	122828334	C	T	chr12_122828334_C_T	6	0.0337079	0.320448	-0.362077	0.362018	SNP	6	178	NA	ENSG00000033030	ENSG00000033030	NA	rs60308342
QTS000036	ftp://ftp.ebi.ac.uk/pub/databases/spot/eQTL/sumstats/QTS000036/QTD000595/QTD000595.all.tsv.gz	ENSG00000051825	12	122828334	C	T	chr12_122828334_C_T	6	0.0337079	0.834885	0.0779585	0.372709	SNP	6	178	NA	ENSG00000051825	ENSG00000051825	NA	rs60308342
QTS000036	ftp://ftp.ebi.ac.uk/pub/databases/spot/eQTL/sumstats/QTS000036/QTD000595/QTD000595.all.tsv.gz	ENSG00000086598	12	122828334	C	T	chr12_122828334_C_T	6	0.0337079	0.380372	0.297892	0.337588	SNP	6	178	NA	ENSG00000086598	ENSG00000086598	NA	rs60308342
QTS000036	ftp://ftp.ebi.ac.uk/pub/databases/spot/eQTL/sumstats/QTS000036/QTD000595/QTD000595.all.tsv.gz	ENSG00000090975	12	122828334	C	T	chr12_122828334_C_T	6	0.0337079	0.647632	-0.182855	0.398463	SNP	6	178	NA	ENSG00000090975	ENSG00000090975	NA	rs60308342
QTS000036	ftp://ftp.ebi.ac.uk/pub/databases/spot/eQTL/sumstats/QTS000036/QTD000595/QTD000595.all.tsv.gz	ENSG00000110801	12	122828334	C	T	chr12_122828334_C_T	6	0.0337079	0.352186	-0.268809	0.287135	SNP	6	178	NA	ENSG00000110801	ENSG00000110801	NA	rs60308342
QTS000036	ftp://ftp.ebi.ac.uk/pub/databases/spot/eQTL/sumstats/QTS000036/QTD000595/QTD000595.all.tsv.gz	ENSG00000111011	12	122828334	C	T	chr12_122828334_C_T	6	0.0337079	0.820756	-0.0660827	0.290641	SNP	6	178	NA	ENSG00000111011	ENSG00000111011	NA	rs60308342
QTS000036	ftp://ftp.ebi.ac.uk/pub/databases/spot/eQTL/sumstats/QTS000036/QTD000595/QTD000595.all.tsv.gz	ENSG00000111325	12	122828334	C	T	chr12_122828334_C_T	6	0.0337079	0.433835	0.327897	0.416709	SNP	6	178	NA	ENSG00000111325	ENSG00000111325	NA	rs60308342
QTS000036	ftp://ftp.ebi.ac.uk/pub/databases/spot/eQTL/sumstats/QTS000036/QTD000595/QTD000595.all.tsv.gz	ENSG00000111328	12	122828334	C	T	chr12_122828334_C_T	6	0.0337079	0.383735	0.337552	0.385258	SNP	6	178	NA	ENSG00000111328	ENSG00000111328	NA	rs60308342
QTS000036	ftp://ftp.ebi.ac.uk/pub/databases/spot/eQTL/sumstats/QTS000036/QTD000595/QTD000595.all.tsv.gz	ENSG00000111358	12	122828334	C	T	chr12_122828334_C_T	6	0.0337079	0.784697	0.103973	0.379207	SNP	6	178	NA	ENSG00000111358	ENSG00000111358	NA	rs60308342
QTS000036	ftp://ftp.ebi.ac.uk/pub/databases/spot/eQTL/sumstats/QTS000036/QTD000595/QTD000595.all.tsv.gz	ENSG00000111361	12	122828334	C	T	chr12_122828334_C_T	6	0.0337079	0.339022	0.291505	0.302945	SNP	6	178	NA	ENSG00000111361	ENSG00000111361	NA	rs60308342
QTS000036	ftp://ftp.ebi.ac.uk/pub/databases/spot/eQTL/sumstats/QTS000036/QTD000595/QTD000595.all.tsv.gz	ENSG00000111364	12	122828334	C	T	chr12_122828334_C_T	6	0.0337079	0.242352	-0.436394	0.370319	SNP	6	178	NA	ENSG00000111364	ENSG00000111364	NA	rs60308342
QTS000036	ftp://ftp.ebi.ac.uk/pub/databases/spot/eQTL/sumstats/QTS000036/QTD000595/QTD000595.all.tsv.gz	ENSG00000130779	12	122828334	C	T	chr12_122828334_C_T	6	0.0337079	0.981864	0.00643168	0.281991	SNP	6	178	NA	ENSG00000130779	ENSG00000130779	NA	rs60308342
QTS000036	ftp://ftp.ebi.ac.uk/pub/databases/spot/eQTL/sumstats/QTS000036/QTD000595/QTD000595.all.tsv.gz	ENSG00000130921	12	122828334	C	T	chr12_122828334_C_T	6	0.0337079	0.359943	0.33427	0.362897	SNP	6	178	NA	ENSG00000130921	ENSG00000130921	NA	rs60308342
QTS000036	ftp://ftp.ebi.ac.uk/pub/databases/spot/eQTL/sumstats/QTS000036/QTD000595/QTD000595.all.tsv.gz	ENSG00000139697	12	122828334	C	T	chr12_122828334_C_T	6	0.0337079	0.576324	-0.185532	0.330591	SNP	6	178	NA	ENSG00000139697	ENSG00000139697	NA	rs60308342
QTS000036	ftp://ftp.ebi.ac.uk/pub/databases/spot/eQTL/sumstats/QTS000036/QTD000595/QTD000595.all.tsv.gz	ENSG00000139719	12	122828334	C	T	chr12_122828334_C_T	6	0.0337079	0.320418	-0.319848	0.319776	SNP	6	178	NA	ENSG00000139719	ENSG00000139719	NA	rs60308342
QTS000036	ftp://ftp.ebi.ac.uk/pub/databases/spot/eQTL/sumstats/QTS000036/QTD000595/QTD000595.all.tsv.gz	ENSG00000139722	12	122828334	C	T	chr12_122828334_C_T	6	0.0337079	0.104664	-0.57778	0.35176	SNP	6	178	NA	ENSG00000139722	ENSG00000139722	NA	rs60308342
QTS000036	ftp://ftp.ebi.ac.uk/pub/databases/spot/eQTL/sumstats/QTS000036/QTD000595/QTD000595.all.tsv.gz	ENSG00000139726	12	122828334	C	T	chr12_122828334_C_T	6	0.0337079	0.876594	0.058499	0.375429	SNP	6	178	NA	ENSG00000139726	ENSG00000139726	NA	rs60308342
QTS000036	ftp://ftp.ebi.ac.uk/pub/databases/spot/eQTL/sumstats/QTS000036/QTD000595/QTD000595.all.tsv.gz	ENSG00000150977	12	122828334	C	T	chr12_122828334_C_T	6	0.0337079	0.143077	0.446966	0.302016	SNP	6	178	NA	ENSG00000150977	ENSG00000150977	NA	rs60308342
QTS000036	ftp://ftp.ebi.ac.uk/pub/databases/spot/eQTL/sumstats/QTS000036/QTD000595/QTD000595.all.tsv.gz	ENSG00000158023	12	122828334	C	T	chr12_122828334_C_T	6	0.0337079	0.335835	-0.380029	0.392331	SNP	6	178	NA	ENSG00000158023	ENSG00000158023	NA	rs60308342
QTS000036	ftp://ftp.ebi.ac.uk/pub/databases/spot/eQTL/sumstats/QTS000036/QTD000595/QTD000595.all.tsv.gz	ENSG00000158104	12	122828334	C	T	chr12_122828334_C_T	6	0.0337079	0.128321	-0.614059	0.399326	SNP	6	178	NA	ENSG00000158104	ENSG00000158104	NA	rs60308342
QTS000036	ftp://ftp.ebi.ac.uk/pub/databases/spot/eQTL/sumstats/QTS000036/QTD000595/QTD000595.all.tsv.gz	ENSG00000175727	12	122828334	C	T	chr12_122828334_C_T	6	0.0337079	0.476701	-0.238354	0.333266	SNP	6	178	NA	ENSG00000175727	ENSG00000175727	NA	rs60308342
QTS000036	ftp://ftp.ebi.ac.uk/pub/databases/spot/eQTL/sumstats/QTS000036/QTD000595/QTD000595.all.tsv.gz	ENSG00000182196	12	122828334	C	T	chr12_122828334_C_T	6	0.0337079	0.621064	-0.122053	0.245877	SNP	6	178	NA	ENSG00000182196	ENSG00000182196	NA	rs60308342
QTS000036	ftp://ftp.ebi.ac.uk/pub/databases/spot/eQTL/sumstats/QTS000036/QTD000595/QTD000595.all.tsv.gz	ENSG00000183955	12	122828334	C	T	chr12_122828334_C_T	6	0.0337079	0.554678	0.237084	0.399513	SNP	6	178	NA	ENSG00000183955	ENSG00000183955	NA	rs60308342
QTS000036	ftp://ftp.ebi.ac.uk/pub/databases/spot/eQTL/sumstats/QTS000036/QTD000595/QTD000595.all.tsv.gz	ENSG00000184047	12	122828334	C	T	chr12_122828334_C_T	6	0.0337079	0.972285	0.0105281	0.302023	SNP	6	178	NA	ENSG00000184047	ENSG00000184047	NA	rs60308342
QTS000036	ftp://ftp.ebi.ac.uk/pub/databases/spot/eQTL/sumstats/QTS000036/QTD000595/QTD000595.all.tsv.gz	ENSG00000184209	12	122828334	C	T	chr12_122828334_C_T	6	0.0337079	0.23314	-0.39344	0.327317	SNP	6	178	NA	ENSG00000184209	ENSG00000184209	NA	rs60308342
QTS000036	ftp://ftp.ebi.ac.uk/pub/databases/spot/eQTL/sumstats/QTS000036/QTD000595/QTD000595.all.tsv.gz	ENSG00000184445	12	122828334	C	T	chr12_122828334_C_T	6	0.0337079	0.604724	-0.209395	0.402827	SNP	6	178	NA	ENSG00000184445	ENSG00000184445	NA	rs60308342
QTS000036	ftp://ftp.ebi.ac.uk/pub/databases/spot/eQTL/sumstats/QTS000036/QTD000595/QTD000595.all.tsv.gz	ENSG00000185344	12	122828334	C	T	chr12_122828334_C_T	6	0.0337079	0.421725	-0.324461	0.401629	SNP	6	178	NA	ENSG00000185344	ENSG00000185344	NA	rs60308342
QTS000036	ftp://ftp.ebi.ac.uk/pub/databases/spot/eQTL/sumstats/QTS000036/QTD000595/QTD000595.all.tsv.gz	ENSG00000188026	12	122828334	C	T	chr12_122828334_C_T	6	0.0337079	0.782278	-0.108318	0.390555	SNP	6	178	NA	ENSG00000188026	ENSG00000188026	NA	rs60308342
QTS000036	ftp://ftp.ebi.ac.uk/pub/databases/spot/eQTL/sumstats/QTS000036/QTD000595/QTD000595.all.tsv.gz	ENSG00000256028	12	122828334	C	T	chr12_122828334_C_T	6	0.0337079	0.161397	0.584531	0.413286	SNP	6	178	NA	ENSG00000256028	ENSG00000256028	NA	rs60308342
QTS000036	ftp://ftp.ebi.ac.uk/pub/databases/spot/eQTL/sumstats/QTS000036/QTD000595/QTD000595.all.tsv.gz	ENSG00000256861	12	122828334	C	T	chr12_122828334_C_T	6	0.0337079	0.340357	0.305051	0.317905	SNP	6	178	NA	ENSG00000256861	ENSG00000256861	NA	rs60308342
QTS000036	ftp://ftp.ebi.ac.uk/pub/databases/spot/eQTL/sumstats/QTS000036/QTD000595/QTD000595.all.tsv.gz	ENSG00000256950	12	122828334	C	T	chr12_122828334_C_T	6	0.0337079	0.230843	-0.396447	0.328185	SNP	6	178	NA	ENSG00000256950	ENSG00000256950	NA	rs60308342
QTS000036	ftp://ftp.ebi.ac.uk/pub/databases/spot/eQTL/sumstats/QTS000036/QTD000595/QTD000595.all.tsv.gz	ENSG00000280120	12	122828334	C	T	chr12_122828334_C_T	6	0.0337079	0.937966	-0.0323882	0.414766	SNP	6	178	NA	ENSG00000280120	ENSG00000280120	NA	rs60308342
QTS000036	ftp://ftp.ebi.ac.uk/pub/databases/spot/eQTL/sumstats/QTS000036/QTD000595/QTD000595.all.tsv.gz	ENSG00000280138	12	122828334	C	T	chr12_122828334_C_T	6	0.0337079	0.193294	-0.467111	0.355845	SNP	6	178	NA	ENSG00000280138	ENSG00000280138	NA	rs60308342
QTS000036	ftp://ftp.ebi.ac.uk/pub/databases/spot/eQTL/sumstats/QTS000036/QTD000595/QTD000595.all.tsv.gz	ENSG00000284934	12	122828334	C	T	chr12_122828334_C_T	6	0.0337079	0.973154	0.0100854	0.298694	SNP	6	178	NA	ENSG00000284934	ENSG00000284934	NA	rs60308342
QTS000036	ftp://ftp.ebi.ac.uk/pub/databases/spot/eQTL/sumstats/QTS000036/QTD000595/QTD000595.all.tsv.gz	ENSG00000033030	12	122828351	T	C	chr12_122828351_T_C	14	0.0786517	0.252658	0.312236	0.270852	SNP	164	178	NA	ENSG00000033030	ENSG00000033030	NA	rs2936735
QTS000036	ftp://ftp.ebi.ac.uk/pub/databases/spot/eQTL/sumstats/QTS000036/QTD000595/QTD000595.all.tsv.gz	ENSG00000051825	12	122828351	T	C	chr12_122828351_T_C	14	0.0786517	0.208503	0.350876	0.276583	SNP	164	178	NA	ENSG00000051825	ENSG00000051825	NA	rs2936735
QTS000036	ftp://ftp.ebi.ac.uk/pub/databases/spot/eQTL/sumstats/QTS000036/QTD000595/QTD000595.all.tsv.gz	ENSG00000086598	12	122828351	T	C	chr12_122828351_T_C	14	0.0786517	0.396373	-0.215984	0.253205	SNP	164	178	NA	ENSG00000086598	ENSG00000086598	NA	rs2936735
QTS000036	ftp://ftp.ebi.ac.uk/pub/databases/spot/eQTL/sumstats/QTS000036/QTD000595/QTD000595.all.tsv.gz	ENSG00000090975	12	122828351	T	C	chr12_122828351_T_C	14	0.0786517	0.105839	-0.481213	0.293977	SNP	164	178	NA	ENSG00000090975	ENSG00000090975	NA	rs2936735
QTS000036	ftp://ftp.ebi.ac.uk/pub/databases/spot/eQTL/sumstats/QTS000036/QTD000595/QTD000595.all.tsv.gz	ENSG00000110801	12	122828351	T	C	chr12_122828351_T_C	14	0.0786517	0.23317	0.257802	0.214489	SNP	164	178	NA	ENSG00000110801	ENSG00000110801	NA	rs2936735
QTS000036	ftp://ftp.ebi.ac.uk/pub/databases/spot/eQTL/sumstats/QTS000036/QTD000595/QTD000595.all.tsv.gz	ENSG00000111011	12	122828351	T	C	chr12_122828351_T_C	14	0.0786517	0.429039	-0.172611	0.217081	SNP	164	178	NA	ENSG00000111011	ENSG00000111011	NA	rs2936735
QTS000036	ftp://ftp.ebi.ac.uk/pub/databases/spot/eQTL/sumstats/QTS000036/QTD000595/QTD000595.all.tsv.gz	ENSG00000111325	12	122828351	T	C	chr12_122828351_T_C	14	0.0786517	0.607887	0.161367	0.313177	SNP	164	178	NA	ENSG00000111325	ENSG00000111325	NA	rs2936735
QTS000036	ftp://ftp.ebi.ac.uk/pub/databases/spot/eQTL/sumstats/QTS000036/QTD000595/QTD000595.all.tsv.gz	ENSG00000111328	12	122828351	T	C	chr12_122828351_T_C	14	0.0786517	0.442139	0.22345	0.289188	SNP	164	178	NA	ENSG00000111328	ENSG00000111328	NA	rs2936735
QTS000036	ftp://ftp.ebi.ac.uk/pub/databases/spot/eQTL/sumstats/QTS000036/QTD000595/QTD000595.all.tsv.gz	ENSG00000111358	12	122828351	T	C	chr12_122828351_T_C	14	0.0786517	0.908815	0.0326884	0.284442	SNP	164	178	NA	ENSG00000111358	ENSG00000111358	NA	rs2936735
QTS000036	ftp://ftp.ebi.ac.uk/pub/databases/spot/eQTL/sumstats/QTS000036/QTD000595/QTD000595.all.tsv.gz	ENSG00000111361	12	122828351	T	C	chr12_122828351_T_C	14	0.0786517	0.336965	0.219494	0.227133	SNP	164	178	NA	ENSG00000111361	ENSG00000111361	NA	rs2936735
QTS000036	ftp://ftp.ebi.ac.uk/pub/databases/spot/eQTL/sumstats/QTS000036/QTD000595/QTD000595.all.tsv.gz	ENSG00000111364	12	122828351	T	C	chr12_122828351_T_C	14	0.0786517	0.799456	0.0714124	0.280098	SNP	164	178	NA	ENSG00000111364	ENSG00000111364	NA	rs2936735
QTS000036	ftp://ftp.ebi.ac.uk/pub/databases/spot/eQTL/sumstats/QTS000036/QTD000595/QTD000595.all.tsv.gz	ENSG00000130779	12	122828351	T	C	chr12_122828351_T_C	14	0.0786517	0.706287	0.0799062	0.211233	SNP	164	178	NA	ENSG00000130779	ENSG00000130779	NA	rs2936735
QTS000036	ftp://ftp.ebi.ac.uk/pub/databases/spot/eQTL/sumstats/QTS000036/QTD000595/QTD000595.all.tsv.gz	ENSG00000130921	12	122828351	T	C	chr12_122828351_T_C	14	0.0786517	0.983956	0.00552078	0.27363	SNP	164	178	NA	ENSG00000130921	ENSG00000130921	NA	rs2936735
QTS000036	ftp://ftp.ebi.ac.uk/pub/databases/spot/eQTL/sumstats/QTS000036/QTD000595/QTD000595.all.tsv.gz	ENSG00000139697	12	122828351	T	C	chr12_122828351_T_C	14	0.0786517	0.856959	0.0449166	0.248339	SNP	164	178	NA	ENSG00000139697	ENSG00000139697	NA	rs2936735
QTS000036	ftp://ftp.ebi.ac.uk/pub/databases/spot/eQTL/sumstats/QTS000036/QTD000595/QTD000595.all.tsv.gz	ENSG00000139719	12	122828351	T	C	chr12_122828351_T_C	14	0.0786517	0.236673	0.285221	0.239101	SNP	164	178	NA	ENSG00000139719	ENSG00000139719	NA	rs2936735
QTS000036	ftp://ftp.ebi.ac.uk/pub/databases/spot/eQTL/sumstats/QTS000036/QTD000595/QTD000595.all.tsv.gz	ENSG00000139722	12	122828351	T	C	chr12_122828351_T_C	14	0.0786517	0.927517	0.0245013	0.268432	SNP	164	178	NA	ENSG00000139722	ENSG00000139722	NA	rs2936735
QTS000036	ftp://ftp.ebi.ac.uk/pub/databases/spot/eQTL/sumstats/QTS000036/QTD000595/QTD000595.all.tsv.gz	ENSG00000139726	12	122828351	T	C	chr12_122828351_T_C	14	0.0786517	0.0152485	-0.672075	0.270631	SNP	164	178	NA	ENSG00000139726	ENSG00000139726	NA	rs2936735
QTS000036	ftp://ftp.ebi.ac.uk/pub/databases/spot/eQTL/sumstats/QTS000036/QTD000595/QTD000595.all.tsv.gz	ENSG00000150977	12	122828351	T	C	chr12_122828351_T_C	14	0.0786517	0.276303	-0.249938	0.22791	SNP	164	178	NA	ENSG00000150977	ENSG00000150977	NA	rs2936735
QTS000036	ftp://ftp.ebi.ac.uk/pub/databases/spot/eQTL/sumstats/QTS000036/QTD000595/QTD000595.all.tsv.gz	ENSG00000158023	12	122828351	T	C	chr12_122828351_T_C	14	0.0786517	0.343819	-0.280298	0.294224	SNP	164	178	NA	ENSG00000158023	ENSG00000158023	NA	rs2936735
QTS000036	ftp://ftp.ebi.ac.uk/pub/databases/spot/eQTL/sumstats/QTS000036/QTD000595/QTD000595.all.tsv.gz	ENSG00000158104	12	122828351	T	C	chr12_122828351_T_C	14	0.0786517	0.893385	-0.0408889	0.304057	SNP	164	178	NA	ENSG00000158104	ENSG00000158104	NA	rs2936735
QTS000036	ftp://ftp.ebi.ac.uk/pub/databases/spot/eQTL/sumstats/QTS000036/QTD000595/QTD000595.all.tsv.gz	ENSG00000175727	12	122828351	T	C	chr12_122828351_T_C	14	0.0786517	0.577	-0.14017	0.250206	SNP	164	178	NA	ENSG00000175727	ENSG00000175727	NA	rs2936735
QTS000036	ftp://ftp.ebi.ac.uk/pub/databases/spot/eQTL/sumstats/QTS000036/QTD000595/QTD000595.all.tsv.gz	ENSG00000182196	12	122828351	T	C	chr12_122828351_T_C	14	0.0786517	0.0820474	0.318934	0.180949	SNP	164	178	NA	ENSG00000182196	ENSG00000182196	NA	rs2936735
QTS000036	ftp://ftp.ebi.ac.uk/pub/databases/spot/eQTL/sumstats/QTS000036/QTD000595/QTD000595.all.tsv.gz	ENSG00000183955	12	122828351	T	C	chr12_122828351_T_C	14	0.0786517	0.987525	-0.00471048	0.300252	SNP	164	178	NA	ENSG00000183955	ENSG00000183955	NA	rs2936735
QTS000036	ftp://ftp.ebi.ac.uk/pub/databases/spot/eQTL/sumstats/QTS000036/QTD000595/QTD000595.all.tsv.gz	ENSG00000184047	12	122828351	T	C	chr12_122828351_T_C	14	0.0786517	0.79378	0.0593807	0.226351	SNP	164	178	NA	ENSG00000184047	ENSG00000184047	NA	rs2936735
QTS000036	ftp://ftp.ebi.ac.uk/pub/databases/spot/eQTL/sumstats/QTS000036/QTD000595/QTD000595.all.tsv.gz	ENSG00000184209	12	122828351	T	C	chr12_122828351_T_C	14	0.0786517	0.620047	0.123149	0.247363	SNP	164	178	NA	ENSG00000184209	ENSG00000184209	NA	rs2936735
QTS000036	ftp://ftp.ebi.ac.uk/pub/databases/spot/eQTL/sumstats/QTS000036/QTD000595/QTD000595.all.tsv.gz	ENSG00000184445	12	122828351	T	C	chr12_122828351_T_C	14	0.0786517	0.271762	-0.332299	0.300136	SNP	164	178	NA	ENSG00000184445	ENSG00000184445	NA	rs2936735
QTS000036	ftp://ftp.ebi.ac.uk/pub/databases/spot/eQTL/sumstats/QTS000036/QTD000595/QTD000595.all.tsv.gz	ENSG00000185344	12	122828351	T	C	chr12_122828351_T_C	14	0.0786517	0.76998	-0.0887048	0.302271	SNP	164	178	NA	ENSG00000185344	ENSG00000185344	NA	rs2936735
QTS000036	ftp://ftp.ebi.ac.uk/pub/databases/spot/eQTL/sumstats/QTS000036/QTD000595/QTD000595.all.tsv.gz	ENSG00000188026	12	122828351	T	C	chr12_122828351_T_C	14	0.0786517	0.73071	-0.101136	0.292751	SNP	164	178	NA	ENSG00000188026	ENSG00000188026	NA	rs2936735
QTS000036	ftp://ftp.ebi.ac.uk/pub/databases/spot/eQTL/sumstats/QTS000036/QTD000595/QTD000595.all.tsv.gz	ENSG00000256028	12	122828351	T	C	chr12_122828351_T_C	14	0.0786517	0.828331	0.0683011	0.313883	SNP	164	178	NA	ENSG00000256028	ENSG00000256028	NA	rs2936735
QTS000036	ftp://ftp.ebi.ac.uk/pub/databases/spot/eQTL/sumstats/QTS000036/QTD000595/QTD000595.all.tsv.gz	ENSG00000256861	12	122828351	T	C	chr12_122828351_T_C	14	0.0786517	0.35757	0.220745	0.238462	SNP	164	178	NA	ENSG00000256861	ENSG00000256861	NA	rs2936735
QTS000036	ftp://ftp.ebi.ac.uk/pub/databases/spot/eQTL/sumstats/QTS000036/QTD000595/QTD000595.all.tsv.gz	ENSG00000256950	12	122828351	T	C	chr12_122828351_T_C	14	0.0786517	0.812691	0.0590573	0.248358	SNP	164	178	NA	ENSG00000256950	ENSG00000256950	NA	rs2936735
QTS000036	ftp://ftp.ebi.ac.uk/pub/databases/spot/eQTL/sumstats/QTS000036/QTD000595/QTD000595.all.tsv.gz	ENSG00000280120	12	122828351	T	C	chr12_122828351_T_C	14	0.0786517	0.0424048	0.624626	0.30252	SNP	164	178	NA	ENSG00000280120	ENSG00000280120	NA	rs2936735
QTS000036	ftp://ftp.ebi.ac.uk/pub/databases/spot/eQTL/sumstats/QTS000036/QTD000595/QTD000595.all.tsv.gz	ENSG00000280138	12	122828351	T	C	chr12_122828351_T_C	14	0.0786517	0.217352	0.332306	0.267114	SNP	164	178	NA	ENSG00000280138	ENSG00000280138	NA	rs2936735
QTS000036	ftp://ftp.ebi.ac.uk/pub/databases/spot/eQTL/sumstats/QTS000036/QTD000595/QTD000595.all.tsv.gz	ENSG00000284934	12	122828351	T	C	chr12_122828351_T_C	14	0.0786517	0.959874	0.0113052	0.223955	SNP	164	178	NA	ENSG00000284934	ENSG00000284934	NA	rs2936735
QTS000036	ftp://ftp.ebi.ac.uk/pub/databases/spot/eQTL/sumstats/QTS000036/QTD000595/QTD000595.all.tsv.gz	ENSG00000033030	12	122828397	C	G	chr12_122828397_C_G	12	0.0674157	0.17834	0.395406	0.291036	SNP	12	178	NA	ENSG00000033030	ENSG00000033030	NA	rs143336111
QTS000036	ftp://ftp.ebi.ac.uk/pub/databases/spot/eQTL/sumstats/QTS000036/QTD000595/QTD000595.all.tsv.gz	ENSG00000051825	12	122828397	C	G	chr12_122828397_C_G	12	0.0674157	0.906542	0.0354991	0.301352	SNP	12	178	NA	ENSG00000051825	ENSG00000051825	NA	rs143336111
QTS000036	ftp://ftp.ebi.ac.uk/pub/databases/spot/eQTL/sumstats/QTS000036/QTD000595/QTD000595.all.tsv.gz	ENSG00000086598	12	122828397	C	G	chr12_122828397_C_G	12	0.0674157	0.136242	-0.407034	0.270257	SNP	12	178	NA	ENSG00000086598	ENSG00000086598	NA	rs143336111
QTS000036	ftp://ftp.ebi.ac.uk/pub/databases/spot/eQTL/sumstats/QTS000036/QTD000595/QTD000595.all.tsv.gz	ENSG00000090975	12	122828397	C	G	chr12_122828397_C_G	12	0.0674157	0.502917	0.216482	0.321593	SNP	12	178	NA	ENSG00000090975	ENSG00000090975	NA	rs143336111
QTS000036	ftp://ftp.ebi.ac.uk/pub/databases/spot/eQTL/sumstats/QTS000036/QTD000595/QTD000595.all.tsv.gz	ENSG00000110801	12	122828397	C	G	chr12_122828397_C_G	12	0.0674157	0.201864	0.297331	0.230929	SNP	12	178	NA	ENSG00000110801	ENSG00000110801	NA	rs143336111
QTS000036	ftp://ftp.ebi.ac.uk/pub/databases/spot/eQTL/sumstats/QTS000036/QTD000595/QTD000595.all.tsv.gz	ENSG00000111011	12	122828397	C	G	chr12_122828397_C_G	12	0.0674157	0.618908	-0.117197	0.234641	SNP	12	178	NA	ENSG00000111011	ENSG00000111011	NA	rs143336111
QTS000036	ftp://ftp.ebi.ac.uk/pub/databases/spot/eQTL/sumstats/QTS000036/QTD000595/QTD000595.all.tsv.gz	ENSG00000111325	12	122828397	C	G	chr12_122828397_C_G	12	0.0674157	0.420887	0.272566	0.336781	SNP	12	178	NA	ENSG00000111325	ENSG00000111325	NA	rs143336111
QTS000036	ftp://ftp.ebi.ac.uk/pub/databases/spot/eQTL/sumstats/QTS000036/QTD000595/QTD000595.all.tsv.gz	ENSG00000111328	12	122828397	C	G	chr12_122828397_C_G	12	0.0674157	0.458555	-0.23237	0.311875	SNP	12	178	NA	ENSG00000111328	ENSG00000111328	NA	rs143336111
QTS000036	ftp://ftp.ebi.ac.uk/pub/databases/spot/eQTL/sumstats/QTS000036/QTD000595/QTD000595.all.tsv.gz	ENSG00000111358	12	122828397	C	G	chr12_122828397_C_G	12	0.0674157	0.00864976	0.7896	0.292833	SNP	12	178	NA	ENSG00000111358	ENSG00000111358	NA	rs143336111
QTS000036	ftp://ftp.ebi.ac.uk/pub/databases/spot/eQTL/sumstats/QTS000036/QTD000595/QTD000595.all.tsv.gz	ENSG00000111361	12	122828397	C	G	chr12_122828397_C_G	12	0.0674157	0.456447	-0.183769	0.245488	SNP	12	178	NA	ENSG00000111361	ENSG00000111361	NA	rs143336111
QTS000036	ftp://ftp.ebi.ac.uk/pub/databases/spot/eQTL/sumstats/QTS000036/QTD000595/QTD000595.all.tsv.gz	ENSG00000111364	12	122828397	C	G	chr12_122828397_C_G	12	0.0674157	0.779296	0.084925	0.30196	SNP	12	178	NA	ENSG00000111364	ENSG00000111364	NA	rs143336111
QTS000036	ftp://ftp.ebi.ac.uk/pub/databases/spot/eQTL/sumstats/QTS000036/QTD000595/QTD000595.all.tsv.gz	ENSG00000130779	12	122828397	C	G	chr12_122828397_C_G	12	0.0674157	0.258843	-0.257151	0.226016	SNP	12	178	NA	ENSG00000130779	ENSG00000130779	NA	rs143336111
QTS000036	ftp://ftp.ebi.ac.uk/pub/databases/spot/eQTL/sumstats/QTS000036/QTD000595/QTD000595.all.tsv.gz	ENSG00000130921	12	122828397	C	G	chr12_122828397_C_G	12	0.0674157	0.391469	-0.253034	0.293564	SNP	12	178	NA	ENSG00000130921	ENSG00000130921	NA	rs143336111
QTS000036	ftp://ftp.ebi.ac.uk/pub/databases/spot/eQTL/sumstats/QTS000036/QTD000595/QTD000595.all.tsv.gz	ENSG00000139697	12	122828397	C	G	chr12_122828397_C_G	12	0.0674157	0.423025	-0.214814	0.266654	SNP	12	178	NA	ENSG00000139697	ENSG00000139697	NA	rs143336111
QTS000036	ftp://ftp.ebi.ac.uk/pub/databases/spot/eQTL/sumstats/QTS000036/QTD000595/QTD000595.all.tsv.gz	ENSG00000139719	12	122828397	C	G	chr12_122828397_C_G	12	0.0674157	0.404205	-0.217276	0.259008	SNP	12	178	NA	ENSG00000139719	ENSG00000139719	NA	rs143336111
QTS000036	ftp://ftp.ebi.ac.uk/pub/databases/spot/eQTL/sumstats/QTS000036/QTD000595/QTD000595.all.tsv.gz	ENSG00000139722	12	122828397	C	G	chr12_122828397_C_G	12	0.0674157	0.323059	-0.286025	0.287536	SNP	12	178	NA	ENSG00000139722	ENSG00000139722	NA	rs143336111
QTS000036	ftp://ftp.ebi.ac.uk/pub/databases/spot/eQTL/sumstats/QTS000036/QTD000595/QTD000595.all.tsv.gz	ENSG00000139726	12	122828397	C	G	chr12_122828397_C_G	12	0.0674157	0.518688	0.196275	0.302693	SNP	12	178	NA	ENSG00000139726	ENSG00000139726	NA	rs143336111
QTS000036	ftp://ftp.ebi.ac.uk/pub/databases/spot/eQTL/sumstats/QTS000036/QTD000595/QTD000595.all.tsv.gz	ENSG00000150977	12	122828397	C	G	chr12_122828397_C_G	12	0.0674157	0.0552806	-0.470494	0.241652	SNP	12	178	NA	ENSG00000150977	ENSG00000150977	NA	rs143336111
QTS000036	ftp://ftp.ebi.ac.uk/pub/databases/spot/eQTL/sumstats/QTS000036/QTD000595/QTD000595.all.tsv.gz	ENSG00000158023	12	122828397	C	G	chr12_122828397_C_G	12	0.0674157	0.558098	-0.187314	0.318398	SNP	12	178	NA	ENSG00000158023	ENSG00000158023	NA	rs143336111
QTS000036	ftp://ftp.ebi.ac.uk/pub/databases/spot/eQTL/sumstats/QTS000036/QTD000595/QTD000595.all.tsv.gz	ENSG00000158104	12	122828397	C	G	chr12_122828397_C_G	12	0.0674157	0.984821	0.00625853	0.327858	SNP	12	178	NA	ENSG00000158104	ENSG00000158104	NA	rs143336111
QTS000036	ftp://ftp.ebi.ac.uk/pub/databases/spot/eQTL/sumstats/QTS000036/QTD000595/QTD000595.all.tsv.gz	ENSG00000175727	12	122828397	C	G	chr12_122828397_C_G	12	0.0674157	0.495813	0.184443	0.269484	SNP	12	178	NA	ENSG00000175727	ENSG00000175727	NA	rs143336111
QTS000036	ftp://ftp.ebi.ac.uk/pub/databases/spot/eQTL/sumstats/QTS000036/QTD000595/QTD000595.all.tsv.gz	ENSG00000182196	12	122828397	C	G	chr12_122828397_C_G	12	0.0674157	0.23386	-0.236674	0.197205	SNP	12	178	NA	ENSG00000182196	ENSG00000182196	NA	rs143336111
QTS000036	ftp://ftp.ebi.ac.uk/pub/databases/spot/eQTL/sumstats/QTS000036/QTD000595/QTD000595.all.tsv.gz	ENSG00000183955	12	122828397	C	G	chr12_122828397_C_G	12	0.0674157	0.270289	0.3566	0.321088	SNP	12	178	NA	ENSG00000183955	ENSG00000183955	NA	rs143336111
QTS000036	ftp://ftp.ebi.ac.uk/pub/databases/spot/eQTL/sumstats/QTS000036/QTD000595/QTD000595.all.tsv.gz	ENSG00000184047	12	122828397	C	G	chr12_122828397_C_G	12	0.0674157	0.0393674	0.497601	0.237295	SNP	12	178	NA	ENSG00000184047	ENSG00000184047	NA	rs143336111
QTS000036	ftp://ftp.ebi.ac.uk/pub/databases/spot/eQTL/sumstats/QTS000036/QTD000595/QTD000595.all.tsv.gz	ENSG00000184209	12	122828397	C	G	chr12_122828397_C_G	12	0.0674157	0.0210632	-0.607407	0.257763	SNP	12	178	NA	ENSG00000184209	ENSG00000184209	NA	rs143336111
QTS000036	ftp://ftp.ebi.ac.uk/pub/databases/spot/eQTL/sumstats/QTS000036/QTD000595/QTD000595.all.tsv.gz	ENSG00000184445	12	122828397	C	G	chr12_122828397_C_G	12	0.0674157	0.416343	-0.265446	0.324782	SNP	12	178	NA	ENSG00000184445	ENSG00000184445	NA	rs143336111
QTS000036	ftp://ftp.ebi.ac.uk/pub/databases/spot/eQTL/sumstats/QTS000036/QTD000595/QTD000595.all.tsv.gz	ENSG00000185344	12	122828397	C	G	chr12_122828397_C_G	12	0.0674157	0.276374	0.354711	0.323498	SNP	12	178	NA	ENSG00000185344	ENSG00000185344	NA	rs143336111
QTS000036	ftp://ftp.ebi.ac.uk/pub/databases/spot/eQTL/sumstats/QTS000036/QTD000595/QTD000595.all.tsv.gz	ENSG00000188026	12	122828397	C	G	chr12_122828397_C_G	12	0.0674157	0.228453	-0.379849	0.31282	SNP	12	178	NA	ENSG00000188026	ENSG00000188026	NA	rs143336111
QTS000036	ftp://ftp.ebi.ac.uk/pub/databases/spot/eQTL/sumstats/QTS000036/QTD000595/QTD000595.all.tsv.gz	ENSG00000256028	12	122828397	C	G	chr12_122828397_C_G	12	0.0674157	0.0194848	-0.779138	0.326346	SNP	12	178	NA	ENSG00000256028	ENSG00000256028	NA	rs143336111
QTS000036	ftp://ftp.ebi.ac.uk/pub/databases/spot/eQTL/sumstats/QTS000036/QTD000595/QTD000595.all.tsv.gz	ENSG00000256861	12	122828397	C	G	chr12_122828397_C_G	12	0.0674157	0.99115	-0.00287752	0.258562	SNP	12	178	NA	ENSG00000256861	ENSG00000256861	NA	rs143336111
QTS000036	ftp://ftp.ebi.ac.uk/pub/databases/spot/eQTL/sumstats/QTS000036/QTD000595/QTD000595.all.tsv.gz	ENSG00000256950	12	122828397	C	G	chr12_122828397_C_G	12	0.0674157	0.335014	0.258297	0.266202	SNP	12	178	NA	ENSG00000256950	ENSG00000256950	NA	rs143336111
QTS000036	ftp://ftp.ebi.ac.uk/pub/databases/spot/eQTL/sumstats/QTS000036/QTD000595/QTD000595.all.tsv.gz	ENSG00000280120	12	122828397	C	G	chr12_122828397_C_G	12	0.0674157	0.929052	0.0299538	0.335286	SNP	12	178	NA	ENSG00000280120	ENSG00000280120	NA	rs143336111
QTS000036	ftp://ftp.ebi.ac.uk/pub/databases/spot/eQTL/sumstats/QTS000036/QTD000595/QTD000595.all.tsv.gz	ENSG00000280138	12	122828397	C	G	chr12_122828397_C_G	12	0.0674157	0.285606	-0.310522	0.288728	SNP	12	178	NA	ENSG00000280138	ENSG00000280138	NA	rs143336111
QTS000036	ftp://ftp.ebi.ac.uk/pub/databases/spot/eQTL/sumstats/QTS000036/QTD000595/QTD000595.all.tsv.gz	ENSG00000284934	12	122828397	C	G	chr12_122828397_C_G	12	0.0674157	0.0249255	0.534248	0.233448	SNP	12	178	NA	ENSG00000284934	ENSG00000284934	NA	rs143336111
QTS000036	ftp://ftp.ebi.ac.uk/pub/databases/spot/eQTL/sumstats/QTS000036/QTD000595/QTD000595.all.tsv.gz	ENSG00000033030	12	122828607	A	G	chr12_122828607_A_G	13	0.0730337	0.309196	0.28027	0.273741	SNP	165	178	NA	ENSG00000033030	ENSG00000033030	NA	rs2649904
QTS000036	ftp://ftp.ebi.ac.uk/pub/databases/spot/eQTL/sumstats/QTS000036/QTD000595/QTD000595.all.tsv.gz	ENSG00000051825	12	122828607	A	G	chr12_122828607_A_G	13	0.0730337	0.237888	0.332389	0.279372	SNP	165	178	NA	ENSG00000051825	ENSG00000051825	NA	rs2649904
QTS000036	ftp://ftp.ebi.ac.uk/pub/databases/spot/eQTL/sumstats/QTS000036/QTD000595/QTD000595.all.tsv.gz	ENSG00000086598	12	122828607	A	G	chr12_122828607_A_G	13	0.0730337	0.297762	-0.267175	0.254809	SNP	165	178	NA	ENSG00000086598	ENSG00000086598	NA	rs2649904
QTS000036	ftp://ftp.ebi.ac.uk/pub/databases/spot/eQTL/sumstats/QTS000036/QTD000595/QTD000595.all.tsv.gz	ENSG00000090975	12	122828607	A	G	chr12_122828607_A_G	13	0.0730337	0.0700741	-0.542553	0.295242	SNP	165	178	NA	ENSG00000090975	ENSG00000090975	NA	rs2649904
QTS000036	ftp://ftp.ebi.ac.uk/pub/databases/spot/eQTL/sumstats/QTS000036/QTD000595/QTD000595.all.tsv.gz	ENSG00000110801	12	122828607	A	G	chr12_122828607_A_G	13	0.0730337	0.2774	0.237129	0.216728	SNP	165	178	NA	ENSG00000110801	ENSG00000110801	NA	rs2649904
QTS000036	ftp://ftp.ebi.ac.uk/pub/databases/spot/eQTL/sumstats/QTS000036/QTD000595/QTD000595.all.tsv.gz	ENSG00000111011	12	122828607	A	G	chr12_122828607_A_G	13	0.0730337	0.346853	-0.206951	0.218612	SNP	165	178	NA	ENSG00000111011	ENSG00000111011	NA	rs2649904
QTS000036	ftp://ftp.ebi.ac.uk/pub/databases/spot/eQTL/sumstats/QTS000036/QTD000595/QTD000595.all.tsv.gz	ENSG00000111325	12	122828607	A	G	chr12_122828607_A_G	13	0.0730337	0.587538	0.172071	0.315868	SNP	165	178	NA	ENSG00000111325	ENSG00000111325	NA	rs2649904
QTS000036	ftp://ftp.ebi.ac.uk/pub/databases/spot/eQTL/sumstats/QTS000036/QTD000595/QTD000595.all.tsv.gz	ENSG00000111328	12	122828607	A	G	chr12_122828607_A_G	13	0.0730337	0.590825	0.157844	0.292325	SNP	165	178	NA	ENSG00000111328	ENSG00000111328	NA	rs2649904
QTS000036	ftp://ftp.ebi.ac.uk/pub/databases/spot/eQTL/sumstats/QTS000036/QTD000595/QTD000595.all.tsv.gz	ENSG00000111358	12	122828607	A	G	chr12_122828607_A_G	13	0.0730337	0.763803	0.0864942	0.286798	SNP	165	178	NA	ENSG00000111358	ENSG00000111358	NA	rs2649904
QTS000036	ftp://ftp.ebi.ac.uk/pub/databases/spot/eQTL/sumstats/QTS000036/QTD000595/QTD000595.all.tsv.gz	ENSG00000111361	12	122828607	A	G	chr12_122828607_A_G	13	0.0730337	0.390712	0.198062	0.229418	SNP	165	178	NA	ENSG00000111361	ENSG00000111361	NA	rs2649904
QTS000036	ftp://ftp.ebi.ac.uk/pub/databases/spot/eQTL/sumstats/QTS000036/QTD000595/QTD000595.all.tsv.gz	ENSG00000111364	12	122828607	A	G	chr12_122828607_A_G	13	0.0730337	0.650586	0.128382	0.282298	SNP	165	178	NA	ENSG00000111364	ENSG00000111364	NA	rs2649904
QTS000036	ftp://ftp.ebi.ac.uk/pub/databases/spot/eQTL/sumstats/QTS000036/QTD000595/QTD000595.all.tsv.gz	ENSG00000130779	12	122828607	A	G	chr12_122828607_A_G	13	0.0730337	0.720776	0.0764583	0.213113	SNP	165	178	NA	ENSG00000130779	ENSG00000130779	NA	rs2649904
QTS000036	ftp://ftp.ebi.ac.uk/pub/databases/spot/eQTL/sumstats/QTS000036/QTD000595/QTD000595.all.tsv.gz	ENSG00000130921	12	122828607	A	G	chr12_122828607_A_G	13	0.0730337	0.914737	0.029652	0.276018	SNP	165	178	NA	ENSG00000130921	ENSG00000130921	NA	rs2649904
QTS000036	ftp://ftp.ebi.ac.uk/pub/databases/spot/eQTL/sumstats/QTS000036/QTD000595/QTD000595.all.tsv.gz	ENSG00000139697	12	122828607	A	G	chr12_122828607_A_G	13	0.0730337	0.805017	0.0620518	0.250477	SNP	165	178	NA	ENSG00000139697	ENSG00000139697	NA	rs2649904
QTS000036	ftp://ftp.ebi.ac.uk/pub/databases/spot/eQTL/sumstats/QTS000036/QTD000595/QTD000595.all.tsv.gz	ENSG00000139719	12	122828607	A	G	chr12_122828607_A_G	13	0.0730337	0.209668	0.304852	0.240926	SNP	165	178	NA	ENSG00000139719	ENSG00000139719	NA	rs2649904
QTS000036	ftp://ftp.ebi.ac.uk/pub/databases/spot/eQTL/sumstats/QTS000036/QTD000595/QTD000595.all.tsv.gz	ENSG00000139722	12	122828607	A	G	chr12_122828607_A_G	13	0.0730337	0.936056	-0.0217987	0.270799	SNP	165	178	NA	ENSG00000139722	ENSG00000139722	NA	rs2649904
QTS000036	ftp://ftp.ebi.ac.uk/pub/databases/spot/eQTL/sumstats/QTS000036/QTD000595/QTD000595.all.tsv.gz	ENSG00000139726	12	122828607	A	G	chr12_122828607_A_G	13	0.0730337	0.0121087	-0.70011	0.272268	SNP	165	178	NA	ENSG00000139726	ENSG00000139726	NA	rs2649904
QTS000036	ftp://ftp.ebi.ac.uk/pub/databases/spot/eQTL/sumstats/QTS000036/QTD000595/QTD000595.all.tsv.gz	ENSG00000150977	12	122828607	A	G	chr12_122828607_A_G	13	0.0730337	0.258662	-0.261531	0.229777	SNP	165	178	NA	ENSG00000150977	ENSG00000150977	NA	rs2649904
QTS000036	ftp://ftp.ebi.ac.uk/pub/databases/spot/eQTL/sumstats/QTS000036/QTD000595/QTD000595.all.tsv.gz	ENSG00000158023	12	122828607	A	G	chr12_122828607_A_G	13	0.0730337	0.352597	-0.277693	0.296879	SNP	165	178	NA	ENSG00000158023	ENSG00000158023	NA	rs2649904
QTS000036	ftp://ftp.ebi.ac.uk/pub/databases/spot/eQTL/sumstats/QTS000036/QTD000595/QTD000595.all.tsv.gz	ENSG00000158104	12	122828607	A	G	chr12_122828607_A_G	13	0.0730337	0.957534	-0.0163894	0.306765	SNP	165	178	NA	ENSG00000158104	ENSG00000158104	NA	rs2649904
QTS000036	ftp://ftp.ebi.ac.uk/pub/databases/spot/eQTL/sumstats/QTS000036/QTD000595/QTD000595.all.tsv.gz	ENSG00000175727	12	122828607	A	G	chr12_122828607_A_G	13	0.0730337	0.649062	-0.115407	0.252586	SNP	165	178	NA	ENSG00000175727	ENSG00000175727	NA	rs2649904
QTS000036	ftp://ftp.ebi.ac.uk/pub/databases/spot/eQTL/sumstats/QTS000036/QTD000595/QTD000595.all.tsv.gz	ENSG00000182196	12	122828607	A	G	chr12_122828607_A_G	13	0.0730337	0.11446	0.292571	0.183195	SNP	165	178	NA	ENSG00000182196	ENSG00000182196	NA	rs2649904
QTS000036	ftp://ftp.ebi.ac.uk/pub/databases/spot/eQTL/sumstats/QTS000036/QTD000595/QTD000595.all.tsv.gz	ENSG00000183955	12	122828607	A	G	chr12_122828607_A_G	13	0.0730337	0.887517	0.042984	0.302856	SNP	165	178	NA	ENSG00000183955	ENSG00000183955	NA	rs2649904
QTS000036	ftp://ftp.ebi.ac.uk/pub/databases/spot/eQTL/sumstats/QTS000036/QTD000595/QTD000595.all.tsv.gz	ENSG00000184047	12	122828607	A	G	chr12_122828607_A_G	13	0.0730337	0.779665	0.0641064	0.228329	SNP	165	178	NA	ENSG00000184047	ENSG00000184047	NA	rs2649904
QTS000036	ftp://ftp.ebi.ac.uk/pub/databases/spot/eQTL/sumstats/QTS000036/QTD000595/QTD000595.all.tsv.gz	ENSG00000184209	12	122828607	A	G	chr12_122828607_A_G	13	0.0730337	0.579642	0.13877	0.249439	SNP	165	178	NA	ENSG00000184209	ENSG00000184209	NA	rs2649904
QTS000036	ftp://ftp.ebi.ac.uk/pub/databases/spot/eQTL/sumstats/QTS000036/QTD000595/QTD000595.all.tsv.gz	ENSG00000184445	12	122828607	A	G	chr12_122828607_A_G	13	0.0730337	0.190821	-0.398345	0.301757	SNP	165	178	NA	ENSG00000184445	ENSG00000184445	NA	rs2649904
QTS000036	ftp://ftp.ebi.ac.uk/pub/databases/spot/eQTL/sumstats/QTS000036/QTD000595/QTD000595.all.tsv.gz	ENSG00000185344	12	122828607	A	G	chr12_122828607_A_G	13	0.0730337	0.76469	-0.0916046	0.304924	SNP	165	178	NA	ENSG00000185344	ENSG00000185344	NA	rs2649904
QTS000036	ftp://ftp.ebi.ac.uk/pub/databases/spot/eQTL/sumstats/QTS000036/QTD000595/QTD000595.all.tsv.gz	ENSG00000188026	12	122828607	A	G	chr12_122828607_A_G	13	0.0730337	0.782758	-0.0817457	0.295412	SNP	165	178	NA	ENSG00000188026	ENSG00000188026	NA	rs2649904
QTS000036	ftp://ftp.ebi.ac.uk/pub/databases/spot/eQTL/sumstats/QTS000036/QTD000595/QTD000595.all.tsv.gz	ENSG00000256028	12	122828607	A	G	chr12_122828607_A_G	13	0.0730337	0.743065	0.104138	0.316518	SNP	165	178	NA	ENSG00000256028	ENSG00000256028	NA	rs2649904
QTS000036	ftp://ftp.ebi.ac.uk/pub/databases/spot/eQTL/sumstats/QTS000036/QTD000595/QTD000595.all.tsv.gz	ENSG00000256861	12	122828607	A	G	chr12_122828607_A_G	13	0.0730337	0.407886	0.200434	0.240822	SNP	165	178	NA	ENSG00000256861	ENSG00000256861	NA	rs2649904
QTS000036	ftp://ftp.ebi.ac.uk/pub/databases/spot/eQTL/sumstats/QTS000036/QTD000595/QTD000595.all.tsv.gz	ENSG00000256950	12	122828607	A	G	chr12_122828607_A_G	13	0.0730337	0.902405	0.0308355	0.250614	SNP	165	178	NA	ENSG00000256950	ENSG00000256950	NA	rs2649904
QTS000036	ftp://ftp.ebi.ac.uk/pub/databases/spot/eQTL/sumstats/QTS000036/QTD000595/QTD000595.all.tsv.gz	ENSG00000280120	12	122828607	A	G	chr12_122828607_A_G	13	0.0730337	0.0576853	0.590329	0.306243	SNP	165	178	NA	ENSG00000280120	ENSG00000280120	NA	rs2649904
QTS000036	ftp://ftp.ebi.ac.uk/pub/databases/spot/eQTL/sumstats/QTS000036/QTD000595/QTD000595.all.tsv.gz	ENSG00000280138	12	122828607	A	G	chr12_122828607_A_G	13	0.0730337	0.161206	0.380168	0.26867	SNP	165	178	NA	ENSG00000280138	ENSG00000280138	NA	rs2649904
QTS000036	ftp://ftp.ebi.ac.uk/pub/databases/spot/eQTL/sumstats/QTS000036/QTD000595/QTD000595.all.tsv.gz	ENSG00000284934	12	122828607	A	G	chr12_122828607_A_G	13	0.0730337	0.896683	0.0294339	0.225905	SNP	165	178	NA	ENSG00000284934	ENSG00000284934	NA	rs2649904
QTS000036	ftp://ftp.ebi.ac.uk/pub/databases/spot/eQTL/sumstats/QTS000036/QTD000595/QTD000595.all.tsv.gz	ENSG00000033030	12	122828618	T	C	chr12_122828618_T_C	12	0.0674157	0.17788	0.395905	0.291091	SNP	12	178	NA	ENSG00000033030	ENSG00000033030	NA	rs59769449
QTS000036	ftp://ftp.ebi.ac.uk/pub/databases/spot/eQTL/sumstats/QTS000036/QTD000595/QTD000595.all.tsv.gz	ENSG00000051825	12	122828618	T	C	chr12_122828618_T_C	12	0.0674157	0.903577	0.0366385	0.301415	SNP	12	178	NA	ENSG00000051825	ENSG00000051825	NA	rs59769449
QTS000036	ftp://ftp.ebi.ac.uk/pub/databases/spot/eQTL/sumstats/QTS000036/QTD000595/QTD000595.all.tsv.gz	ENSG00000086598	12	122828618	T	C	chr12_122828618_T_C	12	0.0674157	0.135587	-0.407793	0.270302	SNP	12	178	NA	ENSG00000086598	ENSG00000086598	NA	rs59769449
QTS000036	ftp://ftp.ebi.ac.uk/pub/databases/spot/eQTL/sumstats/QTS000036/QTD000595/QTD000595.all.tsv.gz	ENSG00000090975	12	122828618	T	C	chr12_122828618_T_C	12	0.0674157	0.504781	0.215588	0.321671	SNP	12	178	NA	ENSG00000090975	ENSG00000090975	NA	rs59769449
QTS000036	ftp://ftp.ebi.ac.uk/pub/databases/spot/eQTL/sumstats/QTS000036/QTD000595/QTD000595.all.tsv.gz	ENSG00000110801	12	122828618	T	C	chr12_122828618_T_C	12	0.0674157	0.203034	0.296634	0.230992	SNP	12	178	NA	ENSG00000110801	ENSG00000110801	NA	rs59769449
QTS000036	ftp://ftp.ebi.ac.uk/pub/databases/spot/eQTL/sumstats/QTS000036/QTD000595/QTD000595.all.tsv.gz	ENSG00000111011	12	122828618	T	C	chr12_122828618_T_C	12	0.0674157	0.62112	-0.116484	0.234696	SNP	12	178	NA	ENSG00000111011	ENSG00000111011	NA	rs59769449
QTS000036	ftp://ftp.ebi.ac.uk/pub/databases/spot/eQTL/sumstats/QTS000036/QTD000595/QTD000595.all.tsv.gz	ENSG00000111325	12	122828618	T	C	chr12_122828618_T_C	12	0.0674157	0.42183	0.272074	0.336859	SNP	12	178	NA	ENSG00000111325	ENSG00000111325	NA	rs59769449
QTS000036	ftp://ftp.ebi.ac.uk/pub/databases/spot/eQTL/sumstats/QTS000036/QTD000595/QTD000595.all.tsv.gz	ENSG00000111328	12	122828618	T	C	chr12_122828618_T_C	12	0.0674157	0.457844	-0.232786	0.311938	SNP	12	178	NA	ENSG00000111328	ENSG00000111328	NA	rs59769449
QTS000036	ftp://ftp.ebi.ac.uk/pub/databases/spot/eQTL/sumstats/QTS000036/QTD000595/QTD000595.all.tsv.gz	ENSG00000111358	12	122828618	T	C	chr12_122828618_T_C	12	0.0674157	0.00864139	0.789865	0.292892	SNP	12	178	NA	ENSG00000111358	ENSG00000111358	NA	rs59769449
QTS000036	ftp://ftp.ebi.ac.uk/pub/databases/spot/eQTL/sumstats/QTS000036/QTD000595/QTD000595.all.tsv.gz	ENSG00000111361	12	122828618	T	C	chr12_122828618_T_C	12	0.0674157	0.456573	-0.183757	0.245541	SNP	12	178	NA	ENSG00000111361	ENSG00000111361	NA	rs59769449
QTS000036	ftp://ftp.ebi.ac.uk/pub/databases/spot/eQTL/sumstats/QTS000036/QTD000595/QTD000595.all.tsv.gz	ENSG00000111364	12	122828618	T	C	chr12_122828618_T_C	12	0.0674157	0.777241	0.0857553	0.302022	SNP	12	178	NA	ENSG00000111364	ENSG00000111364	NA	rs59769449
QTS000036	ftp://ftp.ebi.ac.uk/pub/databases/spot/eQTL/sumstats/QTS000036/QTD000595/QTD000595.all.tsv.gz	ENSG00000130779	12	122828618	T	C	chr12_122828618_T_C	12	0.0674157	0.260168	-0.256498	0.226075	SNP	12	178	NA	ENSG00000130779	ENSG00000130779	NA	rs59769449
QTS000036	ftp://ftp.ebi.ac.uk/pub/databases/spot/eQTL/sumstats/QTS000036/QTD000595/QTD000595.all.tsv.gz	ENSG00000130921	12	122828618	T	C	chr12_122828618_T_C	12	0.0674157	0.39297	-0.252291	0.293636	SNP	12	178	NA	ENSG00000130921	ENSG00000130921	NA	rs59769449
QTS000036	ftp://ftp.ebi.ac.uk/pub/databases/spot/eQTL/sumstats/QTS000036/QTD000595/QTD000595.all.tsv.gz	ENSG00000139697	12	122828618	T	C	chr12_122828618_T_C	12	0.0674157	0.421837	-0.215409	0.266705	SNP	12	178	NA	ENSG00000139697	ENSG00000139697	NA	rs59769449
QTS000036	ftp://ftp.ebi.ac.uk/pub/databases/spot/eQTL/sumstats/QTS000036/QTD000595/QTD000595.all.tsv.gz	ENSG00000139719	12	122828618	T	C	chr12_122828618_T_C	12	0.0674157	0.402658	-0.218035	0.259056	SNP	12	178	NA	ENSG00000139719	ENSG00000139719	NA	rs59769449
QTS000036	ftp://ftp.ebi.ac.uk/pub/databases/spot/eQTL/sumstats/QTS000036/QTD000595/QTD000595.all.tsv.gz	ENSG00000139722	12	122828618	T	C	chr12_122828618_T_C	12	0.0674157	0.323509	-0.285822	0.287601	SNP	12	178	NA	ENSG00000139722	ENSG00000139722	NA	rs59769449
QTS000036	ftp://ftp.ebi.ac.uk/pub/databases/spot/eQTL/sumstats/QTS000036/QTD000595/QTD000595.all.tsv.gz	ENSG00000139726	12	122828618	T	C	chr12_122828618_T_C	12	0.0674157	0.518257	0.196519	0.302756	SNP	12	178	NA	ENSG00000139726	ENSG00000139726	NA	rs59769449
QTS000036	ftp://ftp.ebi.ac.uk/pub/databases/spot/eQTL/sumstats/QTS000036/QTD000595/QTD000595.all.tsv.gz	ENSG00000150977	12	122828618	T	C	chr12_122828618_T_C	12	0.0674157	0.0554373	-0.4703	0.241712	SNP	12	178	NA	ENSG00000150977	ENSG00000150977	NA	rs59769449
QTS000036	ftp://ftp.ebi.ac.uk/pub/databases/spot/eQTL/sumstats/QTS000036/QTD000595/QTD000595.all.tsv.gz	ENSG00000158023	12	122828618	T	C	chr12_122828618_T_C	12	0.0674157	0.560132	-0.186389	0.318474	SNP	12	178	NA	ENSG00000158023	ENSG00000158023	NA	rs59769449
QTS000036	ftp://ftp.ebi.ac.uk/pub/databases/spot/eQTL/sumstats/QTS000036/QTD000595/QTD000595.all.tsv.gz	ENSG00000158104	12	122828618	T	C	chr12_122828618_T_C	12	0.0674157	0.984589	0.0063556	0.327928	SNP	12	178	NA	ENSG00000158104	ENSG00000158104	NA	rs59769449
QTS000036	ftp://ftp.ebi.ac.uk/pub/databases/spot/eQTL/sumstats/QTS000036/QTD000595/QTD000595.all.tsv.gz	ENSG00000175727	12	122828618	T	C	chr12_122828618_T_C	12	0.0674157	0.499234	0.183025	0.269555	SNP	12	178	NA	ENSG00000175727	ENSG00000175727	NA	rs59769449
QTS000036	ftp://ftp.ebi.ac.uk/pub/databases/spot/eQTL/sumstats/QTS000036/QTD000595/QTD000595.all.tsv.gz	ENSG00000182196	12	122828618	T	C	chr12_122828618_T_C	12	0.0674157	0.235002	-0.236154	0.197256	SNP	12	178	NA	ENSG00000182196	ENSG00000182196	NA	rs59769449
QTS000036	ftp://ftp.ebi.ac.uk/pub/databases/spot/eQTL/sumstats/QTS000036/QTD000595/QTD000595.all.tsv.gz	ENSG00000183955	12	122828618	T	C	chr12_122828618_T_C	12	0.0674157	0.27151	0.355776	0.32117	SNP	12	178	NA	ENSG00000183955	ENSG00000183955	NA	rs59769449
QTS000036	ftp://ftp.ebi.ac.uk/pub/databases/spot/eQTL/sumstats/QTS000036/QTD000595/QTD000595.all.tsv.gz	ENSG00000184047	12	122828618	T	C	chr12_122828618_T_C	12	0.0674157	0.0395315	0.497306	0.237358	SNP	12	178	NA	ENSG00000184047	ENSG00000184047	NA	rs59769449
QTS000036	ftp://ftp.ebi.ac.uk/pub/databases/spot/eQTL/sumstats/QTS000036/QTD000595/QTD000595.all.tsv.gz	ENSG00000184209	12	122828618	T	C	chr12_122828618_T_C	12	0.0674157	0.0209385	-0.608107	0.2578	SNP	12	178	NA	ENSG00000184209	ENSG00000184209	NA	rs59769449
QTS000036	ftp://ftp.ebi.ac.uk/pub/databases/spot/eQTL/sumstats/QTS000036/QTD000595/QTD000595.all.tsv.gz	ENSG00000184445	12	122828618	T	C	chr12_122828618_T_C	12	0.0674157	0.417054	-0.2651	0.324856	SNP	12	178	NA	ENSG00000184445	ENSG00000184445	NA	rs59769449
QTS000036	ftp://ftp.ebi.ac.uk/pub/databases/spot/eQTL/sumstats/QTS000036/QTD000595/QTD000595.all.tsv.gz	ENSG00000185344	12	122828618	T	C	chr12_122828618_T_C	12	0.0674157	0.276452	0.354731	0.323568	SNP	12	178	NA	ENSG00000185344	ENSG00000185344	NA	rs59769449
QTS000036	ftp://ftp.ebi.ac.uk/pub/databases/spot/eQTL/sumstats/QTS000036/QTD000595/QTD000595.all.tsv.gz	ENSG00000188026	12	122828618	T	C	chr12_122828618_T_C	12	0.0674157	0.228311	-0.380046	0.312886	SNP	12	178	NA	ENSG00000188026	ENSG00000188026	NA	rs59769449
QTS000036	ftp://ftp.ebi.ac.uk/pub/databases/spot/eQTL/sumstats/QTS000036/QTD000595/QTD000595.all.tsv.gz	ENSG00000256028	12	122828618	T	C	chr12_122828618_T_C	12	0.0674157	0.0193324	-0.780249	0.326386	SNP	12	178	NA	ENSG00000256028	ENSG00000256028	NA	rs59769449
QTS000036	ftp://ftp.ebi.ac.uk/pub/databases/spot/eQTL/sumstats/QTS000036/QTD000595/QTD000595.all.tsv.gz	ENSG00000256861	12	122828618	T	C	chr12_122828618_T_C	12	0.0674157	0.990886	-0.00296409	0.258617	SNP	12	178	NA	ENSG00000256861	ENSG00000256861	NA	rs59769449
QTS000036	ftp://ftp.ebi.ac.uk/pub/databases/spot/eQTL/sumstats/QTS000036/QTD000595/QTD000595.all.tsv.gz	ENSG00000256950	12	122828618	T	C	chr12_122828618_T_C	12	0.0674157	0.337962	0.256791	0.26628	SNP	12	178	NA	ENSG00000256950	ENSG00000256950	NA	rs59769449
QTS000036	ftp://ftp.ebi.ac.uk/pub/databases/spot/eQTL/sumstats/QTS000036/QTD000595/QTD000595.all.tsv.gz	ENSG00000280120	12	122828618	T	C	chr12_122828618_T_C	12	0.0674157	0.928478	0.0302029	0.335358	SNP	12	178	NA	ENSG00000280120	ENSG00000280120	NA	rs59769449
QTS000036	ftp://ftp.ebi.ac.uk/pub/databases/spot/eQTL/sumstats/QTS000036/QTD000595/QTD000595.all.tsv.gz	ENSG00000280138	12	122828618	T	C	chr12_122828618_T_C	12	0.0674157	0.286203	-0.310207	0.288795	SNP	12	178	NA	ENSG00000280138	ENSG00000280138	NA	rs59769449
QTS000036	ftp://ftp.ebi.ac.uk/pub/databases/spot/eQTL/sumstats/QTS000036/QTD000595/QTD000595.all.tsv.gz	ENSG00000284934	12	122828618	T	C	chr12_122828618_T_C	12	0.0674157	0.0250265	0.534003	0.233509	SNP	12	178	NA	ENSG00000284934	ENSG00000284934	NA	rs59769449
QTS000036	ftp://ftp.ebi.ac.uk/pub/databases/spot/eQTL/sumstats/QTS000036/QTD000595/QTD000595.all.tsv.gz	ENSG00000033030	12	122829050	C	CTT	chr12_122829050_C_CTT	12	0.0730337	0.297368	-0.273702	0.26082	INDEL	13	178	NA	ENSG00000033030	ENSG00000033030	NA	rs548931815
QTS000036	ftp://ftp.ebi.ac.uk/pub/databases/spot/eQTL/sumstats/QTS000036/QTD000595/QTD000595.all.tsv.gz	ENSG00000033030	12	122829050	C	CTT	chr12_122829050_C_CTT	12	0.0730337	0.297368	-0.273702	0.26082	INDEL	13	178	NA	ENSG00000033030	ENSG00000033030	NA	rs137998149
QTS000036	ftp://ftp.ebi.ac.uk/pub/databases/spot/eQTL/sumstats/QTS000036/QTD000595/QTD000595.all.tsv.gz	ENSG00000051825	12	122829050	C	CTT	chr12_122829050_C_CTT	12	0.0730337	0.0138855	-0.650197	0.25808	INDEL	13	178	NA	ENSG00000051825	ENSG00000051825	NA	rs548931815
QTS000036	ftp://ftp.ebi.ac.uk/pub/databases/spot/eQTL/sumstats/QTS000036/QTD000595/QTD000595.all.tsv.gz	ENSG00000051825	12	122829050	C	CTT	chr12_122829050_C_CTT	12	0.0730337	0.0138855	-0.650197	0.25808	INDEL	13	178	NA	ENSG00000051825	ENSG00000051825	NA	rs137998149
QTS000036	ftp://ftp.ebi.ac.uk/pub/databases/spot/eQTL/sumstats/QTS000036/QTD000595/QTD000595.all.tsv.gz	ENSG00000086598	12	122829050	C	CTT	chr12_122829050_C_CTT	12	0.0730337	0.389561	0.21067	0.243428	INDEL	13	178	NA	ENSG00000086598	ENSG00000086598	NA	rs548931815
QTS000036	ftp://ftp.ebi.ac.uk/pub/databases/spot/eQTL/sumstats/QTS000036/QTD000595/QTD000595.all.tsv.gz	ENSG00000086598	12	122829050	C	CTT	chr12_122829050_C_CTT	12	0.0730337	0.389561	0.21067	0.243428	INDEL	13	178	NA	ENSG00000086598	ENSG00000086598	NA	rs137998149
QTS000036	ftp://ftp.ebi.ac.uk/pub/databases/spot/eQTL/sumstats/QTS000036/QTD000595/QTD000595.all.tsv.gz	ENSG00000090975	12	122829050	C	CTT	chr12_122829050_C_CTT	12	0.0730337	0.382765	0.251277	0.286203	INDEL	13	178	NA	ENSG00000090975	ENSG00000090975	NA	rs548931815
QTS000036	ftp://ftp.ebi.ac.uk/pub/databases/spot/eQTL/sumstats/QTS000036/QTD000595/QTD000595.all.tsv.gz	ENSG00000090975	12	122829050	C	CTT	chr12_122829050_C_CTT	12	0.0730337	0.382765	0.251277	0.286203	INDEL	13	178	NA	ENSG00000090975	ENSG00000090975	NA	rs137998149
QTS000036	ftp://ftp.ebi.ac.uk/pub/databases/spot/eQTL/sumstats/QTS000036/QTD000595/QTD000595.all.tsv.gz	ENSG00000110801	12	122829050	C	CTT	chr12_122829050_C_CTT	12	0.0730337	0.442749	-0.160032	0.207391	INDEL	13	178	NA	ENSG00000110801	ENSG00000110801	NA	rs548931815
QTS000036	ftp://ftp.ebi.ac.uk/pub/databases/spot/eQTL/sumstats/QTS000036/QTD000595/QTD000595.all.tsv.gz	ENSG00000110801	12	122829050	C	CTT	chr12_122829050_C_CTT	12	0.0730337	0.442749	-0.160032	0.207391	INDEL	13	178	NA	ENSG00000110801	ENSG00000110801	NA	rs137998149
QTS000036	ftp://ftp.ebi.ac.uk/pub/databases/spot/eQTL/sumstats/QTS000036/QTD000595/QTD000595.all.tsv.gz	ENSG00000111011	12	122829050	C	CTT	chr12_122829050_C_CTT	12	0.0730337	0.0653634	-0.383166	0.204884	INDEL	13	178	NA	ENSG00000111011	ENSG00000111011	NA	rs548931815
QTS000036	ftp://ftp.ebi.ac.uk/pub/databases/spot/eQTL/sumstats/QTS000036/QTD000595/QTD000595.all.tsv.gz	ENSG00000111011	12	122829050	C	CTT	chr12_122829050_C_CTT	12	0.0730337	0.0653634	-0.383166	0.204884	INDEL	13	178	NA	ENSG00000111011	ENSG00000111011	NA	rs137998149
QTS000036	ftp://ftp.ebi.ac.uk/pub/databases/spot/eQTL/sumstats/QTS000036/QTD000595/QTD000595.all.tsv.gz	ENSG00000111325	12	122829050	C	CTT	chr12_122829050_C_CTT	12	0.0730337	0.873846	0.0480519	0.301608	INDEL	13	178	NA	ENSG00000111325	ENSG00000111325	NA	rs548931815
QTS000036	ftp://ftp.ebi.ac.uk/pub/databases/spot/eQTL/sumstats/QTS000036/QTD000595/QTD000595.all.tsv.gz	ENSG00000111325	12	122829050	C	CTT	chr12_122829050_C_CTT	12	0.0730337	0.873846	0.0480519	0.301608	INDEL	13	178	NA	ENSG00000111325	ENSG00000111325	NA	rs137998149
QTS000036	ftp://ftp.ebi.ac.uk/pub/databases/spot/eQTL/sumstats/QTS000036/QTD000595/QTD000595.all.tsv.gz	ENSG00000111328	12	122829050	C	CTT	chr12_122829050_C_CTT	12	0.0730337	0.667557	0.120228	0.27882	INDEL	13	178	NA	ENSG00000111328	ENSG00000111328	NA	rs548931815
QTS000036	ftp://ftp.ebi.ac.uk/pub/databases/spot/eQTL/sumstats/QTS000036/QTD000595/QTD000595.all.tsv.gz	ENSG00000111328	12	122829050	C	CTT	chr12_122829050_C_CTT	12	0.0730337	0.667557	0.120228	0.27882	INDEL	13	178	NA	ENSG00000111328	ENSG00000111328	NA	rs137998149
QTS000036	ftp://ftp.ebi.ac.uk/pub/databases/spot/eQTL/sumstats/QTS000036/QTD000595/QTD000595.all.tsv.gz	ENSG00000111358	12	122829050	C	CTT	chr12_122829050_C_CTT	12	0.0730337	0.117916	-0.425601	0.269071	INDEL	13	178	NA	ENSG00000111358	ENSG00000111358	NA	rs548931815
QTS000036	ftp://ftp.ebi.ac.uk/pub/databases/spot/eQTL/sumstats/QTS000036/QTD000595/QTD000595.all.tsv.gz	ENSG00000111358	12	122829050	C	CTT	chr12_122829050_C_CTT	12	0.0730337	0.117916	-0.425601	0.269071	INDEL	13	178	NA	ENSG00000111358	ENSG00000111358	NA	rs137998149
QTS000036	ftp://ftp.ebi.ac.uk/pub/databases/spot/eQTL/sumstats/QTS000036/QTD000595/QTD000595.all.tsv.gz	ENSG00000111361	12	122829050	C	CTT	chr12_122829050_C_CTT	12	0.0730337	0.141405	0.321896	0.216583	INDEL	13	178	NA	ENSG00000111361	ENSG00000111361	NA	rs548931815
QTS000036	ftp://ftp.ebi.ac.uk/pub/databases/spot/eQTL/sumstats/QTS000036/QTD000595/QTD000595.all.tsv.gz	ENSG00000111361	12	122829050	C	CTT	chr12_122829050_C_CTT	12	0.0730337	0.141405	0.321896	0.216583	INDEL	13	178	NA	ENSG00000111361	ENSG00000111361	NA	rs137998149
QTS000036	ftp://ftp.ebi.ac.uk/pub/databases/spot/eQTL/sumstats/QTS000036/QTD000595/QTD000595.all.tsv.gz	ENSG00000111364	12	122829050	C	CTT	chr12_122829050_C_CTT	12	0.0730337	0.465041	-0.197147	0.268474	INDEL	13	178	NA	ENSG00000111364	ENSG00000111364	NA	rs548931815
QTS000036	ftp://ftp.ebi.ac.uk/pub/databases/spot/eQTL/sumstats/QTS000036/QTD000595/QTD000595.all.tsv.gz	ENSG00000111364	12	122829050	C	CTT	chr12_122829050_C_CTT	12	0.0730337	0.465041	-0.197147	0.268474	INDEL	13	178	NA	ENSG00000111364	ENSG00000111364	NA	rs137998149
QTS000036	ftp://ftp.ebi.ac.uk/pub/databases/spot/eQTL/sumstats/QTS000036/QTD000595/QTD000595.all.tsv.gz	ENSG00000130779	12	122829050	C	CTT	chr12_122829050_C_CTT	12	0.0730337	0.00129004	-0.634249	0.189649	INDEL	13	178	NA	ENSG00000130779	ENSG00000130779	NA	rs548931815
QTS000036	ftp://ftp.ebi.ac.uk/pub/databases/spot/eQTL/sumstats/QTS000036/QTD000595/QTD000595.all.tsv.gz	ENSG00000130779	12	122829050	C	CTT	chr12_122829050_C_CTT	12	0.0730337	0.00129004	-0.634249	0.189649	INDEL	13	178	NA	ENSG00000130779	ENSG00000130779	NA	rs137998149
QTS000036	ftp://ftp.ebi.ac.uk/pub/databases/spot/eQTL/sumstats/QTS000036/QTD000595/QTD000595.all.tsv.gz	ENSG00000130921	12	122829050	C	CTT	chr12_122829050_C_CTT	12	0.0730337	0.93612	0.0211569	0.263091	INDEL	13	178	NA	ENSG00000130921	ENSG00000130921	NA	rs548931815
QTS000036	ftp://ftp.ebi.ac.uk/pub/databases/spot/eQTL/sumstats/QTS000036/QTD000595/QTD000595.all.tsv.gz	ENSG00000130921	12	122829050	C	CTT	chr12_122829050_C_CTT	12	0.0730337	0.93612	0.0211569	0.263091	INDEL	13	178	NA	ENSG00000130921	ENSG00000130921	NA	rs137998149
QTS000036	ftp://ftp.ebi.ac.uk/pub/databases/spot/eQTL/sumstats/QTS000036/QTD000595/QTD000595.all.tsv.gz	ENSG00000139697	12	122829050	C	CTT	chr12_122829050_C_CTT	12	0.0730337	0.518242	-0.1546	0.238167	INDEL	13	178	NA	ENSG00000139697	ENSG00000139697	NA	rs548931815
QTS000036	ftp://ftp.ebi.ac.uk/pub/databases/spot/eQTL/sumstats/QTS000036/QTD000595/QTD000595.all.tsv.gz	ENSG00000139697	12	122829050	C	CTT	chr12_122829050_C_CTT	12	0.0730337	0.518242	-0.1546	0.238167	INDEL	13	178	NA	ENSG00000139697	ENSG00000139697	NA	rs137998149
QTS000036	ftp://ftp.ebi.ac.uk/pub/databases/spot/eQTL/sumstats/QTS000036/QTD000595/QTD000595.all.tsv.gz	ENSG00000139719	12	122829050	C	CTT	chr12_122829050_C_CTT	12	0.0730337	0.115726	0.363237	0.22825	INDEL	13	178	NA	ENSG00000139719	ENSG00000139719	NA	rs548931815
QTS000036	ftp://ftp.ebi.ac.uk/pub/databases/spot/eQTL/sumstats/QTS000036/QTD000595/QTD000595.all.tsv.gz	ENSG00000139719	12	122829050	C	CTT	chr12_122829050_C_CTT	12	0.0730337	0.115726	0.363237	0.22825	INDEL	13	178	NA	ENSG00000139719	ENSG00000139719	NA	rs137998149
QTS000036	ftp://ftp.ebi.ac.uk/pub/databases/spot/eQTL/sumstats/QTS000036/QTD000595/QTD000595.all.tsv.gz	ENSG00000139722	12	122829050	C	CTT	chr12_122829050_C_CTT	12	0.0730337	0.771719	0.0751159	0.257972	INDEL	13	178	NA	ENSG00000139722	ENSG00000139722	NA	rs548931815
QTS000036	ftp://ftp.ebi.ac.uk/pub/databases/spot/eQTL/sumstats/QTS000036/QTD000595/QTD000595.all.tsv.gz	ENSG00000139722	12	122829050	C	CTT	chr12_122829050_C_CTT	12	0.0730337	0.771719	0.0751159	0.257972	INDEL	13	178	NA	ENSG00000139722	ENSG00000139722	NA	rs137998149
QTS000036	ftp://ftp.ebi.ac.uk/pub/databases/spot/eQTL/sumstats/QTS000036/QTD000595/QTD000595.all.tsv.gz	ENSG00000139726	12	122829050	C	CTT	chr12_122829050_C_CTT	12	0.0730337	0.0557094	-0.513344	0.264136	INDEL	13	178	NA	ENSG00000139726	ENSG00000139726	NA	rs548931815
QTS000036	ftp://ftp.ebi.ac.uk/pub/databases/spot/eQTL/sumstats/QTS000036/QTD000595/QTD000595.all.tsv.gz	ENSG00000139726	12	122829050	C	CTT	chr12_122829050_C_CTT	12	0.0730337	0.0557094	-0.513344	0.264136	INDEL	13	178	NA	ENSG00000139726	ENSG00000139726	NA	rs137998149
QTS000036	ftp://ftp.ebi.ac.uk/pub/databases/spot/eQTL/sumstats/QTS000036/QTD000595/QTD000595.all.tsv.gz	ENSG00000150977	12	122829050	C	CTT	chr12_122829050_C_CTT	12	0.0730337	0.0307158	-0.471468	0.214078	INDEL	13	178	NA	ENSG00000150977	ENSG00000150977	NA	rs548931815
QTS000036	ftp://ftp.ebi.ac.uk/pub/databases/spot/eQTL/sumstats/QTS000036/QTD000595/QTD000595.all.tsv.gz	ENSG00000150977	12	122829050	C	CTT	chr12_122829050_C_CTT	12	0.0730337	0.0307158	-0.471468	0.214078	INDEL	13	178	NA	ENSG00000150977	ENSG00000150977	NA	rs137998149
QTS000036	ftp://ftp.ebi.ac.uk/pub/databases/spot/eQTL/sumstats/QTS000036/QTD000595/QTD000595.all.tsv.gz	ENSG00000158023	12	122829050	C	CTT	chr12_122829050_C_CTT	12	0.0730337	0.107652	0.455454	0.279709	INDEL	13	178	NA	ENSG00000158023	ENSG00000158023	NA	rs548931815
QTS000036	ftp://ftp.ebi.ac.uk/pub/databases/spot/eQTL/sumstats/QTS000036/QTD000595/QTD000595.all.tsv.gz	ENSG00000158023	12	122829050	C	CTT	chr12_122829050_C_CTT	12	0.0730337	0.107652	0.455454	0.279709	INDEL	13	178	NA	ENSG00000158023	ENSG00000158023	NA	rs137998149
QTS000036	ftp://ftp.ebi.ac.uk/pub/databases/spot/eQTL/sumstats/QTS000036/QTD000595/QTD000595.all.tsv.gz	ENSG00000158104	12	122829050	C	CTT	chr12_122829050_C_CTT	12	0.0730337	0.53111	-0.183499	0.291624	INDEL	13	178	NA	ENSG00000158104	ENSG00000158104	NA	rs548931815
QTS000036	ftp://ftp.ebi.ac.uk/pub/databases/spot/eQTL/sumstats/QTS000036/QTD000595/QTD000595.all.tsv.gz	ENSG00000158104	12	122829050	C	CTT	chr12_122829050_C_CTT	12	0.0730337	0.53111	-0.183499	0.291624	INDEL	13	178	NA	ENSG00000158104	ENSG00000158104	NA	rs137998149
QTS000036	ftp://ftp.ebi.ac.uk/pub/databases/spot/eQTL/sumstats/QTS000036/QTD000595/QTD000595.all.tsv.gz	ENSG00000175727	12	122829050	C	CTT	chr12_122829050_C_CTT	12	0.0730337	0.630768	-0.116172	0.240709	INDEL	13	178	NA	ENSG00000175727	ENSG00000175727	NA	rs548931815
QTS000036	ftp://ftp.ebi.ac.uk/pub/databases/spot/eQTL/sumstats/QTS000036/QTD000595/QTD000595.all.tsv.gz	ENSG00000175727	12	122829050	C	CTT	chr12_122829050_C_CTT	12	0.0730337	0.630768	-0.116172	0.240709	INDEL	13	178	NA	ENSG00000175727	ENSG00000175727	NA	rs137998149
QTS000036	ftp://ftp.ebi.ac.uk/pub/databases/spot/eQTL/sumstats/QTS000036/QTD000595/QTD000595.all.tsv.gz	ENSG00000182196	12	122829050	C	CTT	chr12_122829050_C_CTT	12	0.0730337	0.513095	-0.116345	0.177044	INDEL	13	178	NA	ENSG00000182196	ENSG00000182196	NA	rs548931815
QTS000036	ftp://ftp.ebi.ac.uk/pub/databases/spot/eQTL/sumstats/QTS000036/QTD000595/QTD000595.all.tsv.gz	ENSG00000182196	12	122829050	C	CTT	chr12_122829050_C_CTT	12	0.0730337	0.513095	-0.116345	0.177044	INDEL	13	178	NA	ENSG00000182196	ENSG00000182196	NA	rs137998149
QTS000036	ftp://ftp.ebi.ac.uk/pub/databases/spot/eQTL/sumstats/QTS000036/QTD000595/QTD000595.all.tsv.gz	ENSG00000183955	12	122829050	C	CTT	chr12_122829050_C_CTT	12	0.0730337	0.501727	0.194294	0.287827	INDEL	13	178	NA	ENSG00000183955	ENSG00000183955	NA	rs548931815
QTS000036	ftp://ftp.ebi.ac.uk/pub/databases/spot/eQTL/sumstats/QTS000036/QTD000595/QTD000595.all.tsv.gz	ENSG00000183955	12	122829050	C	CTT	chr12_122829050_C_CTT	12	0.0730337	0.501727	0.194294	0.287827	INDEL	13	178	NA	ENSG00000183955	ENSG00000183955	NA	rs137998149
QTS000036	ftp://ftp.ebi.ac.uk/pub/databases/spot/eQTL/sumstats/QTS000036/QTD000595/QTD000595.all.tsv.gz	ENSG00000184047	12	122829050	C	CTT	chr12_122829050_C_CTT	12	0.0730337	0.71258	0.0804458	0.217544	INDEL	13	178	NA	ENSG00000184047	ENSG00000184047	NA	rs548931815
QTS000036	ftp://ftp.ebi.ac.uk/pub/databases/spot/eQTL/sumstats/QTS000036/QTD000595/QTD000595.all.tsv.gz	ENSG00000184047	12	122829050	C	CTT	chr12_122829050_C_CTT	12	0.0730337	0.71258	0.0804458	0.217544	INDEL	13	178	NA	ENSG00000184047	ENSG00000184047	NA	rs137998149
QTS000036	ftp://ftp.ebi.ac.uk/pub/databases/spot/eQTL/sumstats/QTS000036/QTD000595/QTD000595.all.tsv.gz	ENSG00000184209	12	122829050	C	CTT	chr12_122829050_C_CTT	12	0.0730337	0.00142542	0.73706	0.222517	INDEL	13	178	NA	ENSG00000184209	ENSG00000184209	NA	rs548931815
QTS000036	ftp://ftp.ebi.ac.uk/pub/databases/spot/eQTL/sumstats/QTS000036/QTD000595/QTD000595.all.tsv.gz	ENSG00000184209	12	122829050	C	CTT	chr12_122829050_C_CTT	12	0.0730337	0.00142542	0.73706	0.222517	INDEL	13	178	NA	ENSG00000184209	ENSG00000184209	NA	rs137998149
QTS000036	ftp://ftp.ebi.ac.uk/pub/databases/spot/eQTL/sumstats/QTS000036/QTD000595/QTD000595.all.tsv.gz	ENSG00000184445	12	122829050	C	CTT	chr12_122829050_C_CTT	12	0.0730337	0.638531	-0.137023	0.290506	INDEL	13	178	NA	ENSG00000184445	ENSG00000184445	NA	rs548931815
QTS000036	ftp://ftp.ebi.ac.uk/pub/databases/spot/eQTL/sumstats/QTS000036/QTD000595/QTD000595.all.tsv.gz	ENSG00000184445	12	122829050	C	CTT	chr12_122829050_C_CTT	12	0.0730337	0.638531	-0.137023	0.290506	INDEL	13	178	NA	ENSG00000184445	ENSG00000184445	NA	rs137998149
QTS000036	ftp://ftp.ebi.ac.uk/pub/databases/spot/eQTL/sumstats/QTS000036/QTD000595/QTD000595.all.tsv.gz	ENSG00000185344	12	122829050	C	CTT	chr12_122829050_C_CTT	12	0.0730337	0.0859544	0.496101	0.285109	INDEL	13	178	NA	ENSG00000185344	ENSG00000185344	NA	rs548931815
QTS000036	ftp://ftp.ebi.ac.uk/pub/databases/spot/eQTL/sumstats/QTS000036/QTD000595/QTD000595.all.tsv.gz	ENSG00000185344	12	122829050	C	CTT	chr12_122829050_C_CTT	12	0.0730337	0.0859544	0.496101	0.285109	INDEL	13	178	NA	ENSG00000185344	ENSG00000185344	NA	rs137998149
QTS000036	ftp://ftp.ebi.ac.uk/pub/databases/spot/eQTL/sumstats/QTS000036/QTD000595/QTD000595.all.tsv.gz	ENSG00000188026	12	122829050	C	CTT	chr12_122829050_C_CTT	12	0.0730337	0.344829	-0.266212	0.280028	INDEL	13	178	NA	ENSG00000188026	ENSG00000188026	NA	rs548931815
QTS000036	ftp://ftp.ebi.ac.uk/pub/databases/spot/eQTL/sumstats/QTS000036/QTD000595/QTD000595.all.tsv.gz	ENSG00000188026	12	122829050	C	CTT	chr12_122829050_C_CTT	12	0.0730337	0.344829	-0.266212	0.280028	INDEL	13	178	NA	ENSG00000188026	ENSG00000188026	NA	rs137998149
QTS000036	ftp://ftp.ebi.ac.uk/pub/databases/spot/eQTL/sumstats/QTS000036/QTD000595/QTD000595.all.tsv.gz	ENSG00000256028	12	122829050	C	CTT	chr12_122829050_C_CTT	12	0.0730337	0.243475	-0.351688	0.299157	INDEL	13	178	NA	ENSG00000256028	ENSG00000256028	NA	rs548931815
QTS000036	ftp://ftp.ebi.ac.uk/pub/databases/spot/eQTL/sumstats/QTS000036/QTD000595/QTD000595.all.tsv.gz	ENSG00000256028	12	122829050	C	CTT	chr12_122829050_C_CTT	12	0.0730337	0.243475	-0.351688	0.299157	INDEL	13	178	NA	ENSG00000256028	ENSG00000256028	NA	rs137998149
QTS000036	ftp://ftp.ebi.ac.uk/pub/databases/spot/eQTL/sumstats/QTS000036/QTD000595/QTD000595.all.tsv.gz	ENSG00000256861	12	122829050	C	CTT	chr12_122829050_C_CTT	12	0.0730337	0.764835	-0.0691885	0.230454	INDEL	13	178	NA	ENSG00000256861	ENSG00000256861	NA	rs548931815
QTS000036	ftp://ftp.ebi.ac.uk/pub/databases/spot/eQTL/sumstats/QTS000036/QTD000595/QTD000595.all.tsv.gz	ENSG00000256861	12	122829050	C	CTT	chr12_122829050_C_CTT	12	0.0730337	0.764835	-0.0691885	0.230454	INDEL	13	178	NA	ENSG00000256861	ENSG00000256861	NA	rs137998149
QTS000036	ftp://ftp.ebi.ac.uk/pub/databases/spot/eQTL/sumstats/QTS000036/QTD000595/QTD000595.all.tsv.gz	ENSG00000256950	12	122829050	C	CTT	chr12_122829050_C_CTT	12	0.0730337	0.192824	-0.31037	0.236188	INDEL	13	178	NA	ENSG00000256950	ENSG00000256950	NA	rs548931815
QTS000036	ftp://ftp.ebi.ac.uk/pub/databases/spot/eQTL/sumstats/QTS000036/QTD000595/QTD000595.all.tsv.gz	ENSG00000256950	12	122829050	C	CTT	chr12_122829050_C_CTT	12	0.0730337	0.192824	-0.31037	0.236188	INDEL	13	178	NA	ENSG00000256950	ENSG00000256950	NA	rs137998149
QTS000036	ftp://ftp.ebi.ac.uk/pub/databases/spot/eQTL/sumstats/QTS000036/QTD000595/QTD000595.all.tsv.gz	ENSG00000280120	12	122829050	C	CTT	chr12_122829050_C_CTT	12	0.0730337	0.744865	-0.097601	0.298821	INDEL	13	178	NA	ENSG00000280120	ENSG00000280120	NA	rs548931815
QTS000036	ftp://ftp.ebi.ac.uk/pub/databases/spot/eQTL/sumstats/QTS000036/QTD000595/QTD000595.all.tsv.gz	ENSG00000280120	12	122829050	C	CTT	chr12_122829050_C_CTT	12	0.0730337	0.744865	-0.097601	0.298821	INDEL	13	178	NA	ENSG00000280120	ENSG00000280120	NA	rs137998149
QTS000036	ftp://ftp.ebi.ac.uk/pub/databases/spot/eQTL/sumstats/QTS000036/QTD000595/QTD000595.all.tsv.gz	ENSG00000280138	12	122829050	C	CTT	chr12_122829050_C_CTT	12	0.0730337	0.321015	0.257502	0.257764	INDEL	13	178	NA	ENSG00000280138	ENSG00000280138	NA	rs548931815
QTS000036	ftp://ftp.ebi.ac.uk/pub/databases/spot/eQTL/sumstats/QTS000036/QTD000595/QTD000595.all.tsv.gz	ENSG00000280138	12	122829050	C	CTT	chr12_122829050_C_CTT	12	0.0730337	0.321015	0.257502	0.257764	INDEL	13	178	NA	ENSG00000280138	ENSG00000280138	NA	rs137998149
QTS000036	ftp://ftp.ebi.ac.uk/pub/databases/spot/eQTL/sumstats/QTS000036/QTD000595/QTD000595.all.tsv.gz	ENSG00000284934	12	122829050	C	CTT	chr12_122829050_C_CTT	12	0.0730337	0.788944	0.0578215	0.215238	INDEL	13	178	NA	ENSG00000284934	ENSG00000284934	NA	rs548931815
QTS000036	ftp://ftp.ebi.ac.uk/pub/databases/spot/eQTL/sumstats/QTS000036/QTD000595/QTD000595.all.tsv.gz	ENSG00000284934	12	122829050	C	CTT	chr12_122829050_C_CTT	12	0.0730337	0.788944	0.0578215	0.215238	INDEL	13	178	NA	ENSG00000284934	ENSG00000284934	NA	rs137998149
QTS000036	ftp://ftp.ebi.ac.uk/pub/databases/spot/eQTL/sumstats/QTS000036/QTD000595/QTD000595.all.tsv.gz	ENSG00000033030	12	122829096	A	C	chr12_122829096_A_C	17	0.101124	0.0536179	-0.424901	0.2167	SNP	18	178	NA	ENSG00000033030	ENSG00000033030	NA	rs1799618
QTS000036	ftp://ftp.ebi.ac.uk/pub/databases/spot/eQTL/sumstats/QTS000036/QTD000595/QTD000595.all.tsv.gz	ENSG00000051825	12	122829096	A	C	chr12_122829096_A_C	17	0.101124	0.0365706	-0.469852	0.220732	SNP	18	178	NA	ENSG00000051825	ENSG00000051825	NA	rs1799618
QTS000036	ftp://ftp.ebi.ac.uk/pub/databases/spot/eQTL/sumstats/QTS000036/QTD000595/QTD000595.all.tsv.gz	ENSG00000086598	12	122829096	A	C	chr12_122829096_A_C	17	0.101124	0.707093	0.0779635	0.206692	SNP	18	178	NA	ENSG00000086598	ENSG00000086598	NA	rs1799618
QTS000036	ftp://ftp.ebi.ac.uk/pub/databases/spot/eQTL/sumstats/QTS000036/QTD000595/QTD000595.all.tsv.gz	ENSG00000090975	12	122829096	A	C	chr12_122829096_A_C	17	0.101124	0.748967	0.0780824	0.243111	SNP	18	178	NA	ENSG00000090975	ENSG00000090975	NA	rs1799618
QTS000036	ftp://ftp.ebi.ac.uk/pub/databases/spot/eQTL/sumstats/QTS000036/QTD000595/QTD000595.all.tsv.gz	ENSG00000110801	12	122829096	A	C	chr12_122829096_A_C	17	0.101124	0.378594	-0.155151	0.175168	SNP	18	178	NA	ENSG00000110801	ENSG00000110801	NA	rs1799618
QTS000036	ftp://ftp.ebi.ac.uk/pub/databases/spot/eQTL/sumstats/QTS000036/QTD000595/QTD000595.all.tsv.gz	ENSG00000111011	12	122829096	A	C	chr12_122829096_A_C	17	0.101124	0.0962027	-0.293137	0.173999	SNP	18	178	NA	ENSG00000111011	ENSG00000111011	NA	rs1799618
QTS000036	ftp://ftp.ebi.ac.uk/pub/databases/spot/eQTL/sumstats/QTS000036/QTD000595/QTD000595.all.tsv.gz	ENSG00000111325	12	122829096	A	C	chr12_122829096_A_C	17	0.101124	0.649427	0.116268	0.254754	SNP	18	178	NA	ENSG00000111325	ENSG00000111325	NA	rs1799618
QTS000036	ftp://ftp.ebi.ac.uk/pub/databases/spot/eQTL/sumstats/QTS000036/QTD000595/QTD000595.all.tsv.gz	ENSG00000111328	12	122829096	A	C	chr12_122829096_A_C	17	0.101124	0.595388	0.125671	0.235639	SNP	18	178	NA	ENSG00000111328	ENSG00000111328	NA	rs1799618
QTS000036	ftp://ftp.ebi.ac.uk/pub/databases/spot/eQTL/sumstats/QTS000036/QTD000595/QTD000595.all.tsv.gz	ENSG00000111358	12	122829096	A	C	chr12_122829096_A_C	17	0.101124	0.158215	-0.325317	0.228242	SNP	18	178	NA	ENSG00000111358	ENSG00000111358	NA	rs1799618
QTS000036	ftp://ftp.ebi.ac.uk/pub/databases/spot/eQTL/sumstats/QTS000036/QTD000595/QTD000595.all.tsv.gz	ENSG00000111361	12	122829096	A	C	chr12_122829096_A_C	17	0.101124	0.0837366	0.319249	0.182145	SNP	18	178	NA	ENSG00000111361	ENSG00000111361	NA	rs1799618
QTS000036	ftp://ftp.ebi.ac.uk/pub/databases/spot/eQTL/sumstats/QTS000036/QTD000595/QTD000595.all.tsv.gz	ENSG00000111364	12	122829096	A	C	chr12_122829096_A_C	17	0.101124	0.168733	-0.312654	0.224981	SNP	18	178	NA	ENSG00000111364	ENSG00000111364	NA	rs1799618
QTS000036	ftp://ftp.ebi.ac.uk/pub/databases/spot/eQTL/sumstats/QTS000036/QTD000595/QTD000595.all.tsv.gz	ENSG00000130779	12	122829096	A	C	chr12_122829096_A_C	17	0.101124	0.00592153	-0.462911	0.163406	SNP	18	178	NA	ENSG00000130779	ENSG00000130779	NA	rs1799618
QTS000036	ftp://ftp.ebi.ac.uk/pub/databases/spot/eQTL/sumstats/QTS000036/QTD000595/QTD000595.all.tsv.gz	ENSG00000130921	12	122829096	A	C	chr12_122829096_A_C	17	0.101124	0.647582	0.101978	0.222189	SNP	18	178	NA	ENSG00000130921	ENSG00000130921	NA	rs1799618
QTS000036	ftp://ftp.ebi.ac.uk/pub/databases/spot/eQTL/sumstats/QTS000036/QTD000595/QTD000595.all.tsv.gz	ENSG00000139697	12	122829096	A	C	chr12_122829096_A_C	17	0.101124	0.599162	-0.106417	0.201605	SNP	18	178	NA	ENSG00000139697	ENSG00000139697	NA	rs1799618
QTS000036	ftp://ftp.ebi.ac.uk/pub/databases/spot/eQTL/sumstats/QTS000036/QTD000595/QTD000595.all.tsv.gz	ENSG00000139719	12	122829096	A	C	chr12_122829096_A_C	17	0.101124	0.34373	0.185883	0.195082	SNP	18	178	NA	ENSG00000139719	ENSG00000139719	NA	rs1799618
QTS000036	ftp://ftp.ebi.ac.uk/pub/databases/spot/eQTL/sumstats/QTS000036/QTD000595/QTD000595.all.tsv.gz	ENSG00000139722	12	122829096	A	C	chr12_122829096_A_C	17	0.101124	0.650307	-0.0992187	0.217985	SNP	18	178	NA	ENSG00000139722	ENSG00000139722	NA	rs1799618
QTS000036	ftp://ftp.ebi.ac.uk/pub/databases/spot/eQTL/sumstats/QTS000036/QTD000595/QTD000595.all.tsv.gz	ENSG00000139726	12	122829096	A	C	chr12_122829096_A_C	17	0.101124	0.140124	-0.336413	0.225611	SNP	18	178	NA	ENSG00000139726	ENSG00000139726	NA	rs1799618
QTS000036	ftp://ftp.ebi.ac.uk/pub/databases/spot/eQTL/sumstats/QTS000036/QTD000595/QTD000595.all.tsv.gz	ENSG00000150977	12	122829096	A	C	chr12_122829096_A_C	17	0.101124	0.495663	-0.127501	0.186223	SNP	18	178	NA	ENSG00000150977	ENSG00000150977	NA	rs1799618
QTS000036	ftp://ftp.ebi.ac.uk/pub/databases/spot/eQTL/sumstats/QTS000036/QTD000595/QTD000595.all.tsv.gz	ENSG00000158023	12	122829096	A	C	chr12_122829096_A_C	17	0.101124	0.46337	0.17677	0.239823	SNP	18	178	NA	ENSG00000158023	ENSG00000158023	NA	rs1799618
QTS000036	ftp://ftp.ebi.ac.uk/pub/databases/spot/eQTL/sumstats/QTS000036/QTD000595/QTD000595.all.tsv.gz	ENSG00000158104	12	122829096	A	C	chr12_122829096_A_C	17	0.101124	0.118223	-0.38444	0.243254	SNP	18	178	NA	ENSG00000158104	ENSG00000158104	NA	rs1799618
QTS000036	ftp://ftp.ebi.ac.uk/pub/databases/spot/eQTL/sumstats/QTS000036/QTD000595/QTD000595.all.tsv.gz	ENSG00000175727	12	122829096	A	C	chr12_122829096_A_C	17	0.101124	0.629326	-0.0986588	0.20356	SNP	18	178	NA	ENSG00000175727	ENSG00000175727	NA	rs1799618
QTS000036	ftp://ftp.ebi.ac.uk/pub/databases/spot/eQTL/sumstats/QTS000036/QTD000595/QTD000595.all.tsv.gz	ENSG00000182196	12	122829096	A	C	chr12_122829096_A_C	17	0.101124	0.43929	-0.116282	0.149552	SNP	18	178	NA	ENSG00000182196	ENSG00000182196	NA	rs1799618
QTS000036	ftp://ftp.ebi.ac.uk/pub/databases/spot/eQTL/sumstats/QTS000036/QTD000595/QTD000595.all.tsv.gz	ENSG00000183955	12	122829096	A	C	chr12_122829096_A_C	17	0.101124	0.458126	0.181412	0.243248	SNP	18	178	NA	ENSG00000183955	ENSG00000183955	NA	rs1799618
QTS000036	ftp://ftp.ebi.ac.uk/pub/databases/spot/eQTL/sumstats/QTS000036/QTD000595/QTD000595.all.tsv.gz	ENSG00000184047	12	122829096	A	C	chr12_122829096_A_C	17	0.101124	0.77045	0.0538936	0.184035	SNP	18	178	NA	ENSG00000184047	ENSG00000184047	NA	rs1799618
QTS000036	ftp://ftp.ebi.ac.uk/pub/databases/spot/eQTL/sumstats/QTS000036/QTD000595/QTD000595.all.tsv.gz	ENSG00000184209	12	122829096	A	C	chr12_122829096_A_C	17	0.101124	0.0301734	0.431386	0.195219	SNP	18	178	NA	ENSG00000184209	ENSG00000184209	NA	rs1799618
QTS000036	ftp://ftp.ebi.ac.uk/pub/databases/spot/eQTL/sumstats/QTS000036/QTD000595/QTD000595.all.tsv.gz	ENSG00000184445	12	122829096	A	C	chr12_122829096_A_C	17	0.101124	0.650719	-0.111693	0.245702	SNP	18	178	NA	ENSG00000184445	ENSG00000184445	NA	rs1799618
QTS000036	ftp://ftp.ebi.ac.uk/pub/databases/spot/eQTL/sumstats/QTS000036/QTD000595/QTD000595.all.tsv.gz	ENSG00000185344	12	122829096	A	C	chr12_122829096_A_C	17	0.101124	0.381682	0.215305	0.244671	SNP	18	178	NA	ENSG00000185344	ENSG00000185344	NA	rs1799618
QTS000036	ftp://ftp.ebi.ac.uk/pub/databases/spot/eQTL/sumstats/QTS000036/QTD000595/QTD000595.all.tsv.gz	ENSG00000188026	12	122829096	A	C	chr12_122829096_A_C	17	0.101124	0.292129	-0.250877	0.23647	SNP	18	178	NA	ENSG00000188026	ENSG00000188026	NA	rs1799618
QTS000036	ftp://ftp.ebi.ac.uk/pub/databases/spot/eQTL/sumstats/QTS000036/QTD000595/QTD000595.all.tsv.gz	ENSG00000256028	12	122829096	A	C	chr12_122829096_A_C	17	0.101124	0.860595	-0.0449822	0.25526	SNP	18	178	NA	ENSG00000256028	ENSG00000256028	NA	rs1799618
QTS000036	ftp://ftp.ebi.ac.uk/pub/databases/spot/eQTL/sumstats/QTS000036/QTD000595/QTD000595.all.tsv.gz	ENSG00000256861	12	122829096	A	C	chr12_122829096_A_C	17	0.101124	0.593579	0.104315	0.194636	SNP	18	178	NA	ENSG00000256861	ENSG00000256861	NA	rs1799618
QTS000036	ftp://ftp.ebi.ac.uk/pub/databases/spot/eQTL/sumstats/QTS000036/QTD000595/QTD000595.all.tsv.gz	ENSG00000256950	12	122829096	A	C	chr12_122829096_A_C	17	0.101124	0.129055	-0.305302	0.198927	SNP	18	178	NA	ENSG00000256950	ENSG00000256950	NA	rs1799618
QTS000036	ftp://ftp.ebi.ac.uk/pub/databases/spot/eQTL/sumstats/QTS000036/QTD000595/QTD000595.all.tsv.gz	ENSG00000280120	12	122829096	A	C	chr12_122829096_A_C	17	0.101124	0.642996	-0.117523	0.252523	SNP	18	178	NA	ENSG00000280120	ENSG00000280120	NA	rs1799618
QTS000036	ftp://ftp.ebi.ac.uk/pub/databases/spot/eQTL/sumstats/QTS000036/QTD000595/QTD000595.all.tsv.gz	ENSG00000280138	12	122829096	A	C	chr12_122829096_A_C	17	0.101124	0.975044	0.00688731	0.21943	SNP	18	178	NA	ENSG00000280138	ENSG00000280138	NA	rs1799618
QTS000036	ftp://ftp.ebi.ac.uk/pub/databases/spot/eQTL/sumstats/QTS000036/QTD000595/QTD000595.all.tsv.gz	ENSG00000284934	12	122829096	A	C	chr12_122829096_A_C	17	0.101124	0.860844	0.0320273	0.182073	SNP	18	178	NA	ENSG00000284934	ENSG00000284934	NA	rs1799618
QTS000036	ftp://ftp.ebi.ac.uk/pub/databases/spot/eQTL/sumstats/QTS000036/QTD000595/QTD000595.all.tsv.gz	ENSG00000033030	12	122829150	G	C	chr12_122829150_G_C	12	0.0674157	0.473486	0.2068	0.287042	SNP	166	178	NA	ENSG00000033030	ENSG00000033030	NA	rs1671686
QTS000036	ftp://ftp.ebi.ac.uk/pub/databases/spot/eQTL/sumstats/QTS000036/QTD000595/QTD000595.all.tsv.gz	ENSG00000051825	12	122829150	G	C	chr12_122829150_G_C	12	0.0674157	0.256248	0.334206	0.292129	SNP	166	178	NA	ENSG00000051825	ENSG00000051825	NA	rs1671686
QTS000036	ftp://ftp.ebi.ac.uk/pub/databases/spot/eQTL/sumstats/QTS000036/QTD000595/QTD000595.all.tsv.gz	ENSG00000086598	12	122829150	G	C	chr12_122829150_G_C	12	0.0674157	0.437039	-0.208721	0.267119	SNP	166	178	NA	ENSG00000086598	ENSG00000086598	NA	rs1671686
QTS000036	ftp://ftp.ebi.ac.uk/pub/databases/spot/eQTL/sumstats/QTS000036/QTD000595/QTD000595.all.tsv.gz	ENSG00000090975	12	122829150	G	C	chr12_122829150_G_C	12	0.0674157	0.038405	-0.64585	0.306434	SNP	166	178	NA	ENSG00000090975	ENSG00000090975	NA	rs1671686
QTS000036	ftp://ftp.ebi.ac.uk/pub/databases/spot/eQTL/sumstats/QTS000036/QTD000595/QTD000595.all.tsv.gz	ENSG00000110801	12	122829150	G	C	chr12_122829150_G_C	12	0.0674157	0.306087	0.233582	0.226668	SNP	166	178	NA	ENSG00000110801	ENSG00000110801	NA	rs1671686
QTS000036	ftp://ftp.ebi.ac.uk/pub/databases/spot/eQTL/sumstats/QTS000036/QTD000595/QTD000595.all.tsv.gz	ENSG00000111011	12	122829150	G	C	chr12_122829150_G_C	12	0.0674157	0.215633	-0.284025	0.227444	SNP	166	178	NA	ENSG00000111011	ENSG00000111011	NA	rs1671686
QTS000036	ftp://ftp.ebi.ac.uk/pub/databases/spot/eQTL/sumstats/QTS000036/QTD000595/QTD000595.all.tsv.gz	ENSG00000111325	12	122829150	G	C	chr12_122829150_G_C	12	0.0674157	0.354298	0.306475	0.328816	SNP	166	178	NA	ENSG00000111325	ENSG00000111325	NA	rs1671686
QTS000036	ftp://ftp.ebi.ac.uk/pub/databases/spot/eQTL/sumstats/QTS000036/QTD000595/QTD000595.all.tsv.gz	ENSG00000111328	12	122829150	G	C	chr12_122829150_G_C	12	0.0674157	0.415877	0.249281	0.304698	SNP	166	178	NA	ENSG00000111328	ENSG00000111328	NA	rs1671686
QTS000036	ftp://ftp.ebi.ac.uk/pub/databases/spot/eQTL/sumstats/QTS000036/QTD000595/QTD000595.all.tsv.gz	ENSG00000111358	12	122829150	G	C	chr12_122829150_G_C	12	0.0674157	0.802806	0.0751163	0.299742	SNP	166	178	NA	ENSG00000111358	ENSG00000111358	NA	rs1671686
QTS000036	ftp://ftp.ebi.ac.uk/pub/databases/spot/eQTL/sumstats/QTS000036/QTD000595/QTD000595.all.tsv.gz	ENSG00000111361	12	122829150	G	C	chr12_122829150_G_C	12	0.0674157	0.48667	0.167871	0.240134	SNP	166	178	NA	ENSG00000111361	ENSG00000111361	NA	rs1671686
QTS000036	ftp://ftp.ebi.ac.uk/pub/databases/spot/eQTL/sumstats/QTS000036/QTD000595/QTD000595.all.tsv.gz	ENSG00000111364	12	122829150	G	C	chr12_122829150_G_C	12	0.0674157	0.681144	0.121713	0.295055	SNP	166	178	NA	ENSG00000111364	ENSG00000111364	NA	rs1671686
QTS000036	ftp://ftp.ebi.ac.uk/pub/databases/spot/eQTL/sumstats/QTS000036/QTD000595/QTD000595.all.tsv.gz	ENSG00000130779	12	122829150	G	C	chr12_122829150_G_C	12	0.0674157	0.556822	0.131243	0.222365	SNP	166	178	NA	ENSG00000130779	ENSG00000130779	NA	rs1671686
QTS000036	ftp://ftp.ebi.ac.uk/pub/databases/spot/eQTL/sumstats/QTS000036/QTD000595/QTD000595.all.tsv.gz	ENSG00000130921	12	122829150	G	C	chr12_122829150_G_C	12	0.0674157	0.69244	-0.114413	0.288141	SNP	166	178	NA	ENSG00000130921	ENSG00000130921	NA	rs1671686
QTS000036	ftp://ftp.ebi.ac.uk/pub/databases/spot/eQTL/sumstats/QTS000036/QTD000595/QTD000595.all.tsv.gz	ENSG00000139697	12	122829150	G	C	chr12_122829150_G_C	12	0.0674157	0.889505	0.0364965	0.261806	SNP	166	178	NA	ENSG00000139697	ENSG00000139697	NA	rs1671686
QTS000036	ftp://ftp.ebi.ac.uk/pub/databases/spot/eQTL/sumstats/QTS000036/QTD000595/QTD000595.all.tsv.gz	ENSG00000139719	12	122829150	G	C	chr12_122829150_G_C	12	0.0674157	0.0614414	0.471885	0.248521	SNP	166	178	NA	ENSG00000139719	ENSG00000139719	NA	rs1671686
QTS000036	ftp://ftp.ebi.ac.uk/pub/databases/spot/eQTL/sumstats/QTS000036/QTD000595/QTD000595.all.tsv.gz	ENSG00000139722	12	122829150	G	C	chr12_122829150_G_C	12	0.0674157	0.593476	-0.151415	0.282439	SNP	166	178	NA	ENSG00000139722	ENSG00000139722	NA	rs1671686
QTS000036	ftp://ftp.ebi.ac.uk/pub/databases/spot/eQTL/sumstats/QTS000036/QTD000595/QTD000595.all.tsv.gz	ENSG00000139726	12	122829150	G	C	chr12_122829150_G_C	12	0.0674157	0.0289843	-0.639962	0.287432	SNP	166	178	NA	ENSG00000139726	ENSG00000139726	NA	rs1671686
QTS000036	ftp://ftp.ebi.ac.uk/pub/databases/spot/eQTL/sumstats/QTS000036/QTD000595/QTD000595.all.tsv.gz	ENSG00000150977	12	122829150	G	C	chr12_122829150_G_C	12	0.0674157	0.161372	-0.338051	0.239001	SNP	166	178	NA	ENSG00000150977	ENSG00000150977	NA	rs1671686
QTS000036	ftp://ftp.ebi.ac.uk/pub/databases/spot/eQTL/sumstats/QTS000036/QTD000595/QTD000595.all.tsv.gz	ENSG00000158023	12	122829150	G	C	chr12_122829150_G_C	12	0.0674157	0.248171	-0.359915	0.309243	SNP	166	178	NA	ENSG00000158023	ENSG00000158023	NA	rs1671686
QTS000036	ftp://ftp.ebi.ac.uk/pub/databases/spot/eQTL/sumstats/QTS000036/QTD000595/QTD000595.all.tsv.gz	ENSG00000158104	12	122829150	G	C	chr12_122829150_G_C	12	0.0674157	0.97268	-0.0110146	0.320553	SNP	166	178	NA	ENSG00000158104	ENSG00000158104	NA	rs1671686
QTS000036	ftp://ftp.ebi.ac.uk/pub/databases/spot/eQTL/sumstats/QTS000036/QTD000595/QTD000595.all.tsv.gz	ENSG00000175727	12	122829150	G	C	chr12_122829150_G_C	12	0.0674157	0.981151	-0.00626525	0.264302	SNP	166	178	NA	ENSG00000175727	ENSG00000175727	NA	rs1671686
QTS000036	ftp://ftp.ebi.ac.uk/pub/databases/spot/eQTL/sumstats/QTS000036/QTD000595/QTD000595.all.tsv.gz	ENSG00000182196	12	122829150	G	C	chr12_122829150_G_C	12	0.0674157	0.103761	0.314934	0.191228	SNP	166	178	NA	ENSG00000182196	ENSG00000182196	NA	rs1671686
QTS000036	ftp://ftp.ebi.ac.uk/pub/databases/spot/eQTL/sumstats/QTS000036/QTD000595/QTD000595.all.tsv.gz	ENSG00000183955	12	122829150	G	C	chr12_122829150_G_C	12	0.0674157	0.965345	0.0137972	0.316503	SNP	166	178	NA	ENSG00000183955	ENSG00000183955	NA	rs1671686
QTS000036	ftp://ftp.ebi.ac.uk/pub/databases/spot/eQTL/sumstats/QTS000036/QTD000595/QTD000595.all.tsv.gz	ENSG00000184047	12	122829150	G	C	chr12_122829150_G_C	12	0.0674157	0.744439	0.0780483	0.238544	SNP	166	178	NA	ENSG00000184047	ENSG00000184047	NA	rs1671686
QTS000036	ftp://ftp.ebi.ac.uk/pub/databases/spot/eQTL/sumstats/QTS000036/QTD000595/QTD000595.all.tsv.gz	ENSG00000184209	12	122829150	G	C	chr12_122829150_G_C	12	0.0674157	0.848975	0.0498966	0.261121	SNP	166	178	NA	ENSG00000184209	ENSG00000184209	NA	rs1671686
QTS000036	ftp://ftp.ebi.ac.uk/pub/databases/spot/eQTL/sumstats/QTS000036/QTD000595/QTD000595.all.tsv.gz	ENSG00000184445	12	122829150	G	C	chr12_122829150_G_C	12	0.0674157	0.211591	-0.397688	0.315636	SNP	166	178	NA	ENSG00000184445	ENSG00000184445	NA	rs1671686
QTS000036	ftp://ftp.ebi.ac.uk/pub/databases/spot/eQTL/sumstats/QTS000036/QTD000595/QTD000595.all.tsv.gz	ENSG00000185344	12	122829150	G	C	chr12_122829150_G_C	12	0.0674157	0.944932	-0.0220946	0.318807	SNP	166	178	NA	ENSG00000185344	ENSG00000185344	NA	rs1671686
QTS000036	ftp://ftp.ebi.ac.uk/pub/databases/spot/eQTL/sumstats/QTS000036/QTD000595/QTD000595.all.tsv.gz	ENSG00000188026	12	122829150	G	C	chr12_122829150_G_C	12	0.0674157	0.786363	0.0839667	0.308692	SNP	166	178	NA	ENSG00000188026	ENSG00000188026	NA	rs1671686
QTS000036	ftp://ftp.ebi.ac.uk/pub/databases/spot/eQTL/sumstats/QTS000036/QTD000595/QTD000595.all.tsv.gz	ENSG00000256028	12	122829150	G	C	chr12_122829150_G_C	12	0.0674157	0.701591	0.127183	0.330654	SNP	166	178	NA	ENSG00000256028	ENSG00000256028	NA	rs1671686
QTS000036	ftp://ftp.ebi.ac.uk/pub/databases/spot/eQTL/sumstats/QTS000036/QTD000595/QTD000595.all.tsv.gz	ENSG00000256861	12	122829150	G	C	chr12_122829150_G_C	12	0.0674157	0.420613	0.203832	0.251705	SNP	166	178	NA	ENSG00000256861	ENSG00000256861	NA	rs1671686
QTS000036	ftp://ftp.ebi.ac.uk/pub/databases/spot/eQTL/sumstats/QTS000036/QTD000595/QTD000595.all.tsv.gz	ENSG00000256950	12	122829150	G	C	chr12_122829150_G_C	12	0.0674157	0.971819	-0.00928318	0.261899	SNP	166	178	NA	ENSG00000256950	ENSG00000256950	NA	rs1671686
QTS000036	ftp://ftp.ebi.ac.uk/pub/databases/spot/eQTL/sumstats/QTS000036/QTD000595/QTD000595.all.tsv.gz	ENSG00000280120	12	122829150	G	C	chr12_122829150_G_C	12	0.0674157	0.0297225	0.703817	0.317603	SNP	166	178	NA	ENSG00000280120	ENSG00000280120	NA	rs1671686
QTS000036	ftp://ftp.ebi.ac.uk/pub/databases/spot/eQTL/sumstats/QTS000036/QTD000595/QTD000595.all.tsv.gz	ENSG00000280138	12	122829150	G	C	chr12_122829150_G_C	12	0.0674157	0.190659	0.371364	0.281214	SNP	166	178	NA	ENSG00000280138	ENSG00000280138	NA	rs1671686
QTS000036	ftp://ftp.ebi.ac.uk/pub/databases/spot/eQTL/sumstats/QTS000036/QTD000595/QTD000595.all.tsv.gz	ENSG00000284934	12	122829150	G	C	chr12_122829150_G_C	12	0.0674157	0.897005	0.0306604	0.236056	SNP	166	178	NA	ENSG00000284934	ENSG00000284934	NA	rs1671686
QTS000036	ftp://ftp.ebi.ac.uk/pub/databases/spot/eQTL/sumstats/QTS000036/QTD000595/QTD000595.all.tsv.gz	ENSG00000033030	12	122829275	A	AT	chr12_122829275_A_AT	17	0.101124	0.0504732	-0.430801	0.216712	INDEL	18	178	NA	ENSG00000033030	ENSG00000033030	NA	rs141319656
QTS000036	ftp://ftp.ebi.ac.uk/pub/databases/spot/eQTL/sumstats/QTS000036/QTD000595/QTD000595.all.tsv.gz	ENSG00000051825	12	122829275	A	AT	chr12_122829275_A_AT	17	0.101124	0.0350801	-0.473889	0.220789	INDEL	18	178	NA	ENSG00000051825	ENSG00000051825	NA	rs141319656
QTS000036	ftp://ftp.ebi.ac.uk/pub/databases/spot/eQTL/sumstats/QTS000036/QTD000595/QTD000595.all.tsv.gz	ENSG00000086598	12	122829275	A	AT	chr12_122829275_A_AT	17	0.101124	0.694384	0.0815781	0.206826	INDEL	18	178	NA	ENSG00000086598	ENSG00000086598	NA	rs141319656
QTS000036	ftp://ftp.ebi.ac.uk/pub/databases/spot/eQTL/sumstats/QTS000036/QTD000595/QTD000595.all.tsv.gz	ENSG00000090975	12	122829275	A	AT	chr12_122829275_A_AT	17	0.101124	0.701671	0.0935253	0.243217	INDEL	18	178	NA	ENSG00000090975	ENSG00000090975	NA	rs141319656
QTS000036	ftp://ftp.ebi.ac.uk/pub/databases/spot/eQTL/sumstats/QTS000036/QTD000595/QTD000595.all.tsv.gz	ENSG00000110801	12	122829275	A	AT	chr12_122829275_A_AT	17	0.101124	0.355695	-0.162825	0.175206	INDEL	18	178	NA	ENSG00000110801	ENSG00000110801	NA	rs141319656
QTS000036	ftp://ftp.ebi.ac.uk/pub/databases/spot/eQTL/sumstats/QTS000036/QTD000595/QTD000595.all.tsv.gz	ENSG00000111011	12	122829275	A	AT	chr12_122829275_A_AT	17	0.101124	0.107251	-0.284193	0.17433	INDEL	18	178	NA	ENSG00000111011	ENSG00000111011	NA	rs141319656
QTS000036	ftp://ftp.ebi.ac.uk/pub/databases/spot/eQTL/sumstats/QTS000036/QTD000595/QTD000595.all.tsv.gz	ENSG00000111325	12	122829275	A	AT	chr12_122829275_A_AT	17	0.101124	0.632554	0.122379	0.254904	INDEL	18	178	NA	ENSG00000111325	ENSG00000111325	NA	rs141319656
QTS000036	ftp://ftp.ebi.ac.uk/pub/databases/spot/eQTL/sumstats/QTS000036/QTD000595/QTD000595.all.tsv.gz	ENSG00000111328	12	122829275	A	AT	chr12_122829275_A_AT	17	0.101124	0.566773	0.135634	0.23574	INDEL	18	178	NA	ENSG00000111328	ENSG00000111328	NA	rs141319656
QTS000036	ftp://ftp.ebi.ac.uk/pub/databases/spot/eQTL/sumstats/QTS000036/QTD000595/QTD000595.all.tsv.gz	ENSG00000111358	12	122829275	A	AT	chr12_122829275_A_AT	17	0.101124	0.152045	-0.330391	0.228318	INDEL	18	178	NA	ENSG00000111358	ENSG00000111358	NA	rs141319656
QTS000036	ftp://ftp.ebi.ac.uk/pub/databases/spot/eQTL/sumstats/QTS000036/QTD000595/QTD000595.all.tsv.gz	ENSG00000111361	12	122829275	A	AT	chr12_122829275_A_AT	17	0.101124	0.0825965	0.320645	0.182252	INDEL	18	178	NA	ENSG00000111361	ENSG00000111361	NA	rs141319656
QTS000036	ftp://ftp.ebi.ac.uk/pub/databases/spot/eQTL/sumstats/QTS000036/QTD000595/QTD000595.all.tsv.gz	ENSG00000111364	12	122829275	A	AT	chr12_122829275_A_AT	17	0.101124	0.164403	-0.316055	0.225087	INDEL	18	178	NA	ENSG00000111364	ENSG00000111364	NA	rs141319656
QTS000036	ftp://ftp.ebi.ac.uk/pub/databases/spot/eQTL/sumstats/QTS000036/QTD000595/QTD000595.all.tsv.gz	ENSG00000130779	12	122829275	A	AT	chr12_122829275_A_AT	17	0.101124	0.00528445	-0.469173	0.163301	INDEL	18	178	NA	ENSG00000130779	ENSG00000130779	NA	rs141319656
QTS000036	ftp://ftp.ebi.ac.uk/pub/databases/spot/eQTL/sumstats/QTS000036/QTD000595/QTD000595.all.tsv.gz	ENSG00000130921	12	122829275	A	AT	chr12_122829275_A_AT	17	0.101124	0.649091	0.101586	0.222355	INDEL	18	178	NA	ENSG00000130921	ENSG00000130921	NA	rs141319656
QTS000036	ftp://ftp.ebi.ac.uk/pub/databases/spot/eQTL/sumstats/QTS000036/QTD000595/QTD000595.all.tsv.gz	ENSG00000139697	12	122829275	A	AT	chr12_122829275_A_AT	17	0.101124	0.589726	-0.109251	0.201734	INDEL	18	178	NA	ENSG00000139697	ENSG00000139697	NA	rs141319656
QTS000036	ftp://ftp.ebi.ac.uk/pub/databases/spot/eQTL/sumstats/QTS000036/QTD000595/QTD000595.all.tsv.gz	ENSG00000139719	12	122829275	A	AT	chr12_122829275_A_AT	17	0.101124	0.371658	0.175576	0.195354	INDEL	18	178	NA	ENSG00000139719	ENSG00000139719	NA	rs141319656
QTS000036	ftp://ftp.ebi.ac.uk/pub/databases/spot/eQTL/sumstats/QTS000036/QTD000595/QTD000595.all.tsv.gz	ENSG00000139722	12	122829275	A	AT	chr12_122829275_A_AT	17	0.101124	0.648654	-0.0997943	0.218143	INDEL	18	178	NA	ENSG00000139722	ENSG00000139722	NA	rs141319656
QTS000036	ftp://ftp.ebi.ac.uk/pub/databases/spot/eQTL/sumstats/QTS000036/QTD000595/QTD000595.all.tsv.gz	ENSG00000139726	12	122829275	A	AT	chr12_122829275_A_AT	17	0.101124	0.152236	-0.326838	0.225969	INDEL	18	178	NA	ENSG00000139726	ENSG00000139726	NA	rs141319656
QTS000036	ftp://ftp.ebi.ac.uk/pub/databases/spot/eQTL/sumstats/QTS000036/QTD000595/QTD000595.all.tsv.gz	ENSG00000150977	12	122829275	A	AT	chr12_122829275_A_AT	17	0.101124	0.496176	-0.127444	0.186361	INDEL	18	178	NA	ENSG00000150977	ENSG00000150977	NA	rs141319656
QTS000036	ftp://ftp.ebi.ac.uk/pub/databases/spot/eQTL/sumstats/QTS000036/QTD000595/QTD000595.all.tsv.gz	ENSG00000158023	12	122829275	A	AT	chr12_122829275_A_AT	17	0.101124	0.485609	0.168245	0.240082	INDEL	18	178	NA	ENSG00000158023	ENSG00000158023	NA	rs141319656
QTS000036	ftp://ftp.ebi.ac.uk/pub/databases/spot/eQTL/sumstats/QTS000036/QTD000595/QTD000595.all.tsv.gz	ENSG00000158104	12	122829275	A	AT	chr12_122829275_A_AT	17	0.101124	0.124167	-0.378723	0.243559	INDEL	18	178	NA	ENSG00000158104	ENSG00000158104	NA	rs141319656
QTS000036	ftp://ftp.ebi.ac.uk/pub/databases/spot/eQTL/sumstats/QTS000036/QTD000595/QTD000595.all.tsv.gz	ENSG00000175727	12	122829275	A	AT	chr12_122829275_A_AT	17	0.101124	0.659691	-0.0900835	0.203764	INDEL	18	178	NA	ENSG00000175727	ENSG00000175727	NA	rs141319656
QTS000036	ftp://ftp.ebi.ac.uk/pub/databases/spot/eQTL/sumstats/QTS000036/QTD000595/QTD000595.all.tsv.gz	ENSG00000182196	12	122829275	A	AT	chr12_122829275_A_AT	17	0.101124	0.431133	-0.118444	0.14964	INDEL	18	178	NA	ENSG00000182196	ENSG00000182196	NA	rs141319656
QTS000036	ftp://ftp.ebi.ac.uk/pub/databases/spot/eQTL/sumstats/QTS000036/QTD000595/QTD000595.all.tsv.gz	ENSG00000183955	12	122829275	A	AT	chr12_122829275_A_AT	17	0.101124	0.447251	0.18595	0.243383	INDEL	18	178	NA	ENSG00000183955	ENSG00000183955	NA	rs141319656
QTS000036	ftp://ftp.ebi.ac.uk/pub/databases/spot/eQTL/sumstats/QTS000036/QTD000595/QTD000595.all.tsv.gz	ENSG00000184047	12	122829275	A	AT	chr12_122829275_A_AT	17	0.101124	0.778446	0.0520044	0.184178	INDEL	18	178	NA	ENSG00000184047	ENSG00000184047	NA	rs141319656
QTS000036	ftp://ftp.ebi.ac.uk/pub/databases/spot/eQTL/sumstats/QTS000036/QTD000595/QTD000595.all.tsv.gz	ENSG00000184209	12	122829275	A	AT	chr12_122829275_A_AT	17	0.101124	0.0302269	0.431569	0.195367	INDEL	18	178	NA	ENSG00000184209	ENSG00000184209	NA	rs141319656
QTS000036	ftp://ftp.ebi.ac.uk/pub/databases/spot/eQTL/sumstats/QTS000036/QTD000595/QTD000595.all.tsv.gz	ENSG00000184445	12	122829275	A	AT	chr12_122829275_A_AT	17	0.101124	0.659333	-0.108834	0.2459	INDEL	18	178	NA	ENSG00000184445	ENSG00000184445	NA	rs141319656
QTS000036	ftp://ftp.ebi.ac.uk/pub/databases/spot/eQTL/sumstats/QTS000036/QTD000595/QTD000595.all.tsv.gz	ENSG00000185344	12	122829275	A	AT	chr12_122829275_A_AT	17	0.101124	0.382468	0.21511	0.244855	INDEL	18	178	NA	ENSG00000185344	ENSG00000185344	NA	rs141319656
QTS000036	ftp://ftp.ebi.ac.uk/pub/databases/spot/eQTL/sumstats/QTS000036/QTD000595/QTD000595.all.tsv.gz	ENSG00000188026	12	122829275	A	AT	chr12_122829275_A_AT	17	0.101124	0.283746	-0.255432	0.236582	INDEL	18	178	NA	ENSG00000188026	ENSG00000188026	NA	rs141319656
QTS000036	ftp://ftp.ebi.ac.uk/pub/databases/spot/eQTL/sumstats/QTS000036/QTD000595/QTD000595.all.tsv.gz	ENSG00000256028	12	122829275	A	AT	chr12_122829275_A_AT	17	0.101124	0.852737	-0.0475807	0.255441	INDEL	18	178	NA	ENSG00000256028	ENSG00000256028	NA	rs141319656
QTS000036	ftp://ftp.ebi.ac.uk/pub/databases/spot/eQTL/sumstats/QTS000036/QTD000595/QTD000595.all.tsv.gz	ENSG00000256861	12	122829275	A	AT	chr12_122829275_A_AT	17	0.101124	0.612132	0.0991929	0.194815	INDEL	18	178	NA	ENSG00000256861	ENSG00000256861	NA	rs141319656
QTS000036	ftp://ftp.ebi.ac.uk/pub/databases/spot/eQTL/sumstats/QTS000036/QTD000595/QTD000595.all.tsv.gz	ENSG00000256950	12	122829275	A	AT	chr12_122829275_A_AT	17	0.101124	0.125978	-0.307968	0.199023	INDEL	18	178	NA	ENSG00000256950	ENSG00000256950	NA	rs141319656
QTS000036	ftp://ftp.ebi.ac.uk/pub/databases/spot/eQTL/sumstats/QTS000036/QTD000595/QTD000595.all.tsv.gz	ENSG00000280120	12	122829275	A	AT	chr12_122829275_A_AT	17	0.101124	0.616835	-0.126939	0.252649	INDEL	18	178	NA	ENSG00000280120	ENSG00000280120	NA	rs141319656
QTS000036	ftp://ftp.ebi.ac.uk/pub/databases/spot/eQTL/sumstats/QTS000036/QTD000595/QTD000595.all.tsv.gz	ENSG00000280138	12	122829275	A	AT	chr12_122829275_A_AT	17	0.101124	0.999358	0.000177369	0.219593	INDEL	18	178	NA	ENSG00000280138	ENSG00000280138	NA	rs141319656
QTS000036	ftp://ftp.ebi.ac.uk/pub/databases/spot/eQTL/sumstats/QTS000036/QTD000595/QTD000595.all.tsv.gz	ENSG00000284934	12	122829275	A	AT	chr12_122829275_A_AT	17	0.101124	0.867225	0.0305673	0.182211	INDEL	18	178	NA	ENSG00000284934	ENSG00000284934	NA	rs141319656
QTS000036	ftp://ftp.ebi.ac.uk/pub/databases/spot/eQTL/sumstats/QTS000036/QTD000595/QTD000595.all.tsv.gz	ENSG00000033030	12	122829443	A	AT	chr12_122829443_A_AT	17	0.101124	0.054322	-0.424467	0.21713	INDEL	18	178	NA	ENSG00000033030	ENSG00000033030	NA	rs60828970
QTS000036	ftp://ftp.ebi.ac.uk/pub/databases/spot/eQTL/sumstats/QTS000036/QTD000595/QTD000595.all.tsv.gz	ENSG00000033030	12	122829443	A	AT	chr12_122829443_A_AT	17	0.101124	0.054322	-0.424467	0.21713	INDEL	18	178	NA	ENSG00000033030	ENSG00000033030	NA	rs397954946
QTS000036	ftp://ftp.ebi.ac.uk/pub/databases/spot/eQTL/sumstats/QTS000036/QTD000595/QTD000595.all.tsv.gz	ENSG00000051825	12	122829443	A	AT	chr12_122829443_A_AT	17	0.101124	0.0365689	-0.470721	0.221138	INDEL	18	178	NA	ENSG00000051825	ENSG00000051825	NA	rs60828970
QTS000036	ftp://ftp.ebi.ac.uk/pub/databases/spot/eQTL/sumstats/QTS000036/QTD000595/QTD000595.all.tsv.gz	ENSG00000051825	12	122829443	A	AT	chr12_122829443_A_AT	17	0.101124	0.0365689	-0.470721	0.221138	INDEL	18	178	NA	ENSG00000051825	ENSG00000051825	NA	rs397954946
QTS000036	ftp://ftp.ebi.ac.uk/pub/databases/spot/eQTL/sumstats/QTS000036/QTD000595/QTD000595.all.tsv.gz	ENSG00000086598	12	122829443	A	AT	chr12_122829443_A_AT	17	0.101124	0.703524	0.0791049	0.207068	INDEL	18	178	NA	ENSG00000086598	ENSG00000086598	NA	rs60828970
QTS000036	ftp://ftp.ebi.ac.uk/pub/databases/spot/eQTL/sumstats/QTS000036/QTD000595/QTD000595.all.tsv.gz	ENSG00000086598	12	122829443	A	AT	chr12_122829443_A_AT	17	0.101124	0.703524	0.0791049	0.207068	INDEL	18	178	NA	ENSG00000086598	ENSG00000086598	NA	rs397954946
QTS000036	ftp://ftp.ebi.ac.uk/pub/databases/spot/eQTL/sumstats/QTS000036/QTD000595/QTD000595.all.tsv.gz	ENSG00000090975	12	122829443	A	AT	chr12_122829443_A_AT	17	0.101124	0.745231	0.079431	0.243553	INDEL	18	178	NA	ENSG00000090975	ENSG00000090975	NA	rs60828970
QTS000036	ftp://ftp.ebi.ac.uk/pub/databases/spot/eQTL/sumstats/QTS000036/QTD000595/QTD000595.all.tsv.gz	ENSG00000090975	12	122829443	A	AT	chr12_122829443_A_AT	17	0.101124	0.745231	0.079431	0.243553	INDEL	18	178	NA	ENSG00000090975	ENSG00000090975	NA	rs397954946
QTS000036	ftp://ftp.ebi.ac.uk/pub/databases/spot/eQTL/sumstats/QTS000036/QTD000595/QTD000595.all.tsv.gz	ENSG00000110801	12	122829443	A	AT	chr12_122829443_A_AT	17	0.101124	0.376737	-0.156041	0.175483	INDEL	18	178	NA	ENSG00000110801	ENSG00000110801	NA	rs60828970
QTS000036	ftp://ftp.ebi.ac.uk/pub/databases/spot/eQTL/sumstats/QTS000036/QTD000595/QTD000595.all.tsv.gz	ENSG00000110801	12	122829443	A	AT	chr12_122829443_A_AT	17	0.101124	0.376737	-0.156041	0.175483	INDEL	18	178	NA	ENSG00000110801	ENSG00000110801	NA	rs397954946
QTS000036	ftp://ftp.ebi.ac.uk/pub/databases/spot/eQTL/sumstats/QTS000036/QTD000595/QTD000595.all.tsv.gz	ENSG00000111011	12	122829443	A	AT	chr12_122829443_A_AT	17	0.101124	0.096479	-0.293438	0.174325	INDEL	18	178	NA	ENSG00000111011	ENSG00000111011	NA	rs60828970
QTS000036	ftp://ftp.ebi.ac.uk/pub/databases/spot/eQTL/sumstats/QTS000036/QTD000595/QTD000595.all.tsv.gz	ENSG00000111011	12	122829443	A	AT	chr12_122829443_A_AT	17	0.101124	0.096479	-0.293438	0.174325	INDEL	18	178	NA	ENSG00000111011	ENSG00000111011	NA	rs397954946
QTS000036	ftp://ftp.ebi.ac.uk/pub/databases/spot/eQTL/sumstats/QTS000036/QTD000595/QTD000595.all.tsv.gz	ENSG00000111325	12	122829443	A	AT	chr12_122829443_A_AT	17	0.101124	0.647465	0.11718	0.255219	INDEL	18	178	NA	ENSG00000111325	ENSG00000111325	NA	rs60828970
QTS000036	ftp://ftp.ebi.ac.uk/pub/databases/spot/eQTL/sumstats/QTS000036/QTD000595/QTD000595.all.tsv.gz	ENSG00000111325	12	122829443	A	AT	chr12_122829443_A_AT	17	0.101124	0.647465	0.11718	0.255219	INDEL	18	178	NA	ENSG00000111325	ENSG00000111325	NA	rs397954946
QTS000036	ftp://ftp.ebi.ac.uk/pub/databases/spot/eQTL/sumstats/QTS000036/QTD000595/QTD000595.all.tsv.gz	ENSG00000111328	12	122829443	A	AT	chr12_122829443_A_AT	17	0.101124	0.588511	0.128257	0.236056	INDEL	18	178	NA	ENSG00000111328	ENSG00000111328	NA	rs60828970
QTS000036	ftp://ftp.ebi.ac.uk/pub/databases/spot/eQTL/sumstats/QTS000036/QTD000595/QTD000595.all.tsv.gz	ENSG00000111328	12	122829443	A	AT	chr12_122829443_A_AT	17	0.101124	0.588511	0.128257	0.236056	INDEL	18	178	NA	ENSG00000111328	ENSG00000111328	NA	rs397954946
QTS000036	ftp://ftp.ebi.ac.uk/pub/databases/spot/eQTL/sumstats/QTS000036/QTD000595/QTD000595.all.tsv.gz	ENSG00000111358	12	122829443	A	AT	chr12_122829443_A_AT	17	0.101124	0.157609	-0.326385	0.228654	INDEL	18	178	NA	ENSG00000111358	ENSG00000111358	NA	rs60828970
QTS000036	ftp://ftp.ebi.ac.uk/pub/databases/spot/eQTL/sumstats/QTS000036/QTD000595/QTD000595.all.tsv.gz	ENSG00000111358	12	122829443	A	AT	chr12_122829443_A_AT	17	0.101124	0.157609	-0.326385	0.228654	INDEL	18	178	NA	ENSG00000111358	ENSG00000111358	NA	rs397954946
QTS000036	ftp://ftp.ebi.ac.uk/pub/databases/spot/eQTL/sumstats/QTS000036/QTD000595/QTD000595.all.tsv.gz	ENSG00000111361	12	122829443	A	AT	chr12_122829443_A_AT	17	0.101124	0.0820665	0.321543	0.18244	INDEL	18	178	NA	ENSG00000111361	ENSG00000111361	NA	rs60828970
QTS000036	ftp://ftp.ebi.ac.uk/pub/databases/spot/eQTL/sumstats/QTS000036/QTD000595/QTD000595.all.tsv.gz	ENSG00000111361	12	122829443	A	AT	chr12_122829443_A_AT	17	0.101124	0.0820665	0.321543	0.18244	INDEL	18	178	NA	ENSG00000111361	ENSG00000111361	NA	rs397954946
QTS000036	ftp://ftp.ebi.ac.uk/pub/databases/spot/eQTL/sumstats/QTS000036/QTD000595/QTD000595.all.tsv.gz	ENSG00000111364	12	122829443	A	AT	chr12_122829443_A_AT	17	0.101124	0.166364	-0.314959	0.225363	INDEL	18	178	NA	ENSG00000111364	ENSG00000111364	NA	rs60828970
QTS000036	ftp://ftp.ebi.ac.uk/pub/databases/spot/eQTL/sumstats/QTS000036/QTD000595/QTD000595.all.tsv.gz	ENSG00000111364	12	122829443	A	AT	chr12_122829443_A_AT	17	0.101124	0.166364	-0.314959	0.225363	INDEL	18	178	NA	ENSG00000111364	ENSG00000111364	NA	rs397954946
QTS000036	ftp://ftp.ebi.ac.uk/pub/databases/spot/eQTL/sumstats/QTS000036/QTD000595/QTD000595.all.tsv.gz	ENSG00000130779	12	122829443	A	AT	chr12_122829443_A_AT	17	0.101124	0.00591795	-0.463795	0.163706	INDEL	18	178	NA	ENSG00000130779	ENSG00000130779	NA	rs60828970
QTS000036	ftp://ftp.ebi.ac.uk/pub/databases/spot/eQTL/sumstats/QTS000036/QTD000595/QTD000595.all.tsv.gz	ENSG00000130779	12	122829443	A	AT	chr12_122829443_A_AT	17	0.101124	0.00591795	-0.463795	0.163706	INDEL	18	178	NA	ENSG00000130779	ENSG00000130779	NA	rs397954946
QTS000036	ftp://ftp.ebi.ac.uk/pub/databases/spot/eQTL/sumstats/QTS000036/QTD000595/QTD000595.all.tsv.gz	ENSG00000130921	12	122829443	A	AT	chr12_122829443_A_AT	17	0.101124	0.647925	0.10206	0.222599	INDEL	18	178	NA	ENSG00000130921	ENSG00000130921	NA	rs60828970
QTS000036	ftp://ftp.ebi.ac.uk/pub/databases/spot/eQTL/sumstats/QTS000036/QTD000595/QTD000595.all.tsv.gz	ENSG00000130921	12	122829443	A	AT	chr12_122829443_A_AT	17	0.101124	0.647925	0.10206	0.222599	INDEL	18	178	NA	ENSG00000130921	ENSG00000130921	NA	rs397954946
QTS000036	ftp://ftp.ebi.ac.uk/pub/databases/spot/eQTL/sumstats/QTS000036/QTD000595/QTD000595.all.tsv.gz	ENSG00000139697	12	122829443	A	AT	chr12_122829443_A_AT	17	0.101124	0.597102	-0.107214	0.201972	INDEL	18	178	NA	ENSG00000139697	ENSG00000139697	NA	rs60828970
QTS000036	ftp://ftp.ebi.ac.uk/pub/databases/spot/eQTL/sumstats/QTS000036/QTD000595/QTD000595.all.tsv.gz	ENSG00000139697	12	122829443	A	AT	chr12_122829443_A_AT	17	0.101124	0.597102	-0.107214	0.201972	INDEL	18	178	NA	ENSG00000139697	ENSG00000139697	NA	rs397954946
QTS000036	ftp://ftp.ebi.ac.uk/pub/databases/spot/eQTL/sumstats/QTS000036/QTD000595/QTD000595.all.tsv.gz	ENSG00000139719	12	122829443	A	AT	chr12_122829443_A_AT	17	0.101124	0.338883	0.188093	0.195417	INDEL	18	178	NA	ENSG00000139719	ENSG00000139719	NA	rs60828970
QTS000036	ftp://ftp.ebi.ac.uk/pub/databases/spot/eQTL/sumstats/QTS000036/QTD000595/QTD000595.all.tsv.gz	ENSG00000139719	12	122829443	A	AT	chr12_122829443_A_AT	17	0.101124	0.338883	0.188093	0.195417	INDEL	18	178	NA	ENSG00000139719	ENSG00000139719	NA	rs397954946
QTS000036	ftp://ftp.ebi.ac.uk/pub/databases/spot/eQTL/sumstats/QTS000036/QTD000595/QTD000595.all.tsv.gz	ENSG00000139722	12	122829443	A	AT	chr12_122829443_A_AT	17	0.101124	0.651607	-0.0990063	0.218389	INDEL	18	178	NA	ENSG00000139722	ENSG00000139722	NA	rs60828970
QTS000036	ftp://ftp.ebi.ac.uk/pub/databases/spot/eQTL/sumstats/QTS000036/QTD000595/QTD000595.all.tsv.gz	ENSG00000139722	12	122829443	A	AT	chr12_122829443_A_AT	17	0.101124	0.651607	-0.0990063	0.218389	INDEL	18	178	NA	ENSG00000139722	ENSG00000139722	NA	rs397954946
QTS000036	ftp://ftp.ebi.ac.uk/pub/databases/spot/eQTL/sumstats/QTS000036/QTD000595/QTD000595.all.tsv.gz	ENSG00000139726	12	122829443	A	AT	chr12_122829443_A_AT	17	0.101124	0.138373	-0.338506	0.225997	INDEL	18	178	NA	ENSG00000139726	ENSG00000139726	NA	rs60828970
QTS000036	ftp://ftp.ebi.ac.uk/pub/databases/spot/eQTL/sumstats/QTS000036/QTD000595/QTD000595.all.tsv.gz	ENSG00000139726	12	122829443	A	AT	chr12_122829443_A_AT	17	0.101124	0.138373	-0.338506	0.225997	INDEL	18	178	NA	ENSG00000139726	ENSG00000139726	NA	rs397954946
QTS000036	ftp://ftp.ebi.ac.uk/pub/databases/spot/eQTL/sumstats/QTS000036/QTD000595/QTD000595.all.tsv.gz	ENSG00000150977	12	122829443	A	AT	chr12_122829443_A_AT	17	0.101124	0.493779	-0.128293	0.186561	INDEL	18	178	NA	ENSG00000150977	ENSG00000150977	NA	rs60828970
QTS000036	ftp://ftp.ebi.ac.uk/pub/databases/spot/eQTL/sumstats/QTS000036/QTD000595/QTD000595.all.tsv.gz	ENSG00000150977	12	122829443	A	AT	chr12_122829443_A_AT	17	0.101124	0.493779	-0.128293	0.186561	INDEL	18	178	NA	ENSG00000150977	ENSG00000150977	NA	rs397954946
QTS000036	ftp://ftp.ebi.ac.uk/pub/databases/spot/eQTL/sumstats/QTS000036/QTD000595/QTD000595.all.tsv.gz	ENSG00000158023	12	122829443	A	AT	chr12_122829443_A_AT	17	0.101124	0.46286	0.177297	0.240262	INDEL	18	178	NA	ENSG00000158023	ENSG00000158023	NA	rs60828970
QTS000036	ftp://ftp.ebi.ac.uk/pub/databases/spot/eQTL/sumstats/QTS000036/QTD000595/QTD000595.all.tsv.gz	ENSG00000158023	12	122829443	A	AT	chr12_122829443_A_AT	17	0.101124	0.46286	0.177297	0.240262	INDEL	18	178	NA	ENSG00000158023	ENSG00000158023	NA	rs397954946
QTS000036	ftp://ftp.ebi.ac.uk/pub/databases/spot/eQTL/sumstats/QTS000036/QTD000595/QTD000595.all.tsv.gz	ENSG00000158104	12	122829443	A	AT	chr12_122829443_A_AT	17	0.101124	0.11785	-0.385532	0.243694	INDEL	18	178	NA	ENSG00000158104	ENSG00000158104	NA	rs60828970
QTS000036	ftp://ftp.ebi.ac.uk/pub/databases/spot/eQTL/sumstats/QTS000036/QTD000595/QTD000595.all.tsv.gz	ENSG00000158104	12	122829443	A	AT	chr12_122829443_A_AT	17	0.101124	0.11785	-0.385532	0.243694	INDEL	18	178	NA	ENSG00000158104	ENSG00000158104	NA	rs397954946
QTS000036	ftp://ftp.ebi.ac.uk/pub/databases/spot/eQTL/sumstats/QTS000036/QTD000595/QTD000595.all.tsv.gz	ENSG00000175727	12	122829443	A	AT	chr12_122829443_A_AT	17	0.101124	0.631504	-0.0982138	0.203939	INDEL	18	178	NA	ENSG00000175727	ENSG00000175727	NA	rs60828970
QTS000036	ftp://ftp.ebi.ac.uk/pub/databases/spot/eQTL/sumstats/QTS000036/QTD000595/QTD000595.all.tsv.gz	ENSG00000175727	12	122829443	A	AT	chr12_122829443_A_AT	17	0.101124	0.631504	-0.0982138	0.203939	INDEL	18	178	NA	ENSG00000175727	ENSG00000175727	NA	rs397954946
QTS000036	ftp://ftp.ebi.ac.uk/pub/databases/spot/eQTL/sumstats/QTS000036/QTD000595/QTD000595.all.tsv.gz	ENSG00000182196	12	122829443	A	AT	chr12_122829443_A_AT	17	0.101124	0.441399	-0.115962	0.149833	INDEL	18	178	NA	ENSG00000182196	ENSG00000182196	NA	rs60828970
QTS000036	ftp://ftp.ebi.ac.uk/pub/databases/spot/eQTL/sumstats/QTS000036/QTD000595/QTD000595.all.tsv.gz	ENSG00000182196	12	122829443	A	AT	chr12_122829443_A_AT	17	0.101124	0.441399	-0.115962	0.149833	INDEL	18	178	NA	ENSG00000182196	ENSG00000182196	NA	rs397954946
QTS000036	ftp://ftp.ebi.ac.uk/pub/databases/spot/eQTL/sumstats/QTS000036/QTD000595/QTD000595.all.tsv.gz	ENSG00000183955	12	122829443	A	AT	chr12_122829443_A_AT	17	0.101124	0.456777	0.18229	0.243691	INDEL	18	178	NA	ENSG00000183955	ENSG00000183955	NA	rs60828970
QTS000036	ftp://ftp.ebi.ac.uk/pub/databases/spot/eQTL/sumstats/QTS000036/QTD000595/QTD000595.all.tsv.gz	ENSG00000183955	12	122829443	A	AT	chr12_122829443_A_AT	17	0.101124	0.456777	0.18229	0.243691	INDEL	18	178	NA	ENSG00000183955	ENSG00000183955	NA	rs397954946
QTS000036	ftp://ftp.ebi.ac.uk/pub/databases/spot/eQTL/sumstats/QTS000036/QTD000595/QTD000595.all.tsv.gz	ENSG00000184047	12	122829443	A	AT	chr12_122829443_A_AT	17	0.101124	0.764376	0.0554637	0.184368	INDEL	18	178	NA	ENSG00000184047	ENSG00000184047	NA	rs60828970
QTS000036	ftp://ftp.ebi.ac.uk/pub/databases/spot/eQTL/sumstats/QTS000036/QTD000595/QTD000595.all.tsv.gz	ENSG00000184047	12	122829443	A	AT	chr12_122829443_A_AT	17	0.101124	0.764376	0.0554637	0.184368	INDEL	18	178	NA	ENSG00000184047	ENSG00000184047	NA	rs397954946
QTS000036	ftp://ftp.ebi.ac.uk/pub/databases/spot/eQTL/sumstats/QTS000036/QTD000595/QTD000595.all.tsv.gz	ENSG00000184209	12	122829443	A	AT	chr12_122829443_A_AT	17	0.101124	0.0299867	0.432655	0.195564	INDEL	18	178	NA	ENSG00000184209	ENSG00000184209	NA	rs60828970
QTS000036	ftp://ftp.ebi.ac.uk/pub/databases/spot/eQTL/sumstats/QTS000036/QTD000595/QTD000595.all.tsv.gz	ENSG00000184209	12	122829443	A	AT	chr12_122829443_A_AT	17	0.101124	0.0299867	0.432655	0.195564	INDEL	18	178	NA	ENSG00000184209	ENSG00000184209	NA	rs397954946
QTS000036	ftp://ftp.ebi.ac.uk/pub/databases/spot/eQTL/sumstats/QTS000036/QTD000595/QTD000595.all.tsv.gz	ENSG00000184445	12	122829443	A	AT	chr12_122829443_A_AT	17	0.101124	0.649311	-0.112381	0.246151	INDEL	18	178	NA	ENSG00000184445	ENSG00000184445	NA	rs60828970
QTS000036	ftp://ftp.ebi.ac.uk/pub/databases/spot/eQTL/sumstats/QTS000036/QTD000595/QTD000595.all.tsv.gz	ENSG00000184445	12	122829443	A	AT	chr12_122829443_A_AT	17	0.101124	0.649311	-0.112381	0.246151	INDEL	18	178	NA	ENSG00000184445	ENSG00000184445	NA	rs397954946
QTS000036	ftp://ftp.ebi.ac.uk/pub/databases/spot/eQTL/sumstats/QTS000036/QTD000595/QTD000595.all.tsv.gz	ENSG00000185344	12	122829443	A	AT	chr12_122829443_A_AT	17	0.101124	0.381324	0.215863	0.24512	INDEL	18	178	NA	ENSG00000185344	ENSG00000185344	NA	rs60828970
QTS000036	ftp://ftp.ebi.ac.uk/pub/databases/spot/eQTL/sumstats/QTS000036/QTD000595/QTD000595.all.tsv.gz	ENSG00000185344	12	122829443	A	AT	chr12_122829443_A_AT	17	0.101124	0.381324	0.215863	0.24512	INDEL	18	178	NA	ENSG00000185344	ENSG00000185344	NA	rs397954946
QTS000036	ftp://ftp.ebi.ac.uk/pub/databases/spot/eQTL/sumstats/QTS000036/QTD000595/QTD000595.all.tsv.gz	ENSG00000188026	12	122829443	A	AT	chr12_122829443_A_AT	17	0.101124	0.292504	-0.251145	0.236908	INDEL	18	178	NA	ENSG00000188026	ENSG00000188026	NA	rs60828970
QTS000036	ftp://ftp.ebi.ac.uk/pub/databases/spot/eQTL/sumstats/QTS000036/QTD000595/QTD000595.all.tsv.gz	ENSG00000188026	12	122829443	A	AT	chr12_122829443_A_AT	17	0.101124	0.292504	-0.251145	0.236908	INDEL	18	178	NA	ENSG00000188026	ENSG00000188026	NA	rs397954946
QTS000036	ftp://ftp.ebi.ac.uk/pub/databases/spot/eQTL/sumstats/QTS000036/QTD000595/QTD000595.all.tsv.gz	ENSG00000256028	12	122829443	A	AT	chr12_122829443_A_AT	17	0.101124	0.858351	-0.0457979	0.255728	INDEL	18	178	NA	ENSG00000256028	ENSG00000256028	NA	rs60828970
QTS000036	ftp://ftp.ebi.ac.uk/pub/databases/spot/eQTL/sumstats/QTS000036/QTD000595/QTD000595.all.tsv.gz	ENSG00000256028	12	122829443	A	AT	chr12_122829443_A_AT	17	0.101124	0.858351	-0.0457979	0.255728	INDEL	18	178	NA	ENSG00000256028	ENSG00000256028	NA	rs397954946
QTS000036	ftp://ftp.ebi.ac.uk/pub/databases/spot/eQTL/sumstats/QTS000036/QTD000595/QTD000595.all.tsv.gz	ENSG00000256861	12	122829443	A	AT	chr12_122829443_A_AT	17	0.101124	0.589269	0.105727	0.194985	INDEL	18	178	NA	ENSG00000256861	ENSG00000256861	NA	rs60828970
QTS000036	ftp://ftp.ebi.ac.uk/pub/databases/spot/eQTL/sumstats/QTS000036/QTD000595/QTD000595.all.tsv.gz	ENSG00000256861	12	122829443	A	AT	chr12_122829443_A_AT	17	0.101124	0.589269	0.105727	0.194985	INDEL	18	178	NA	ENSG00000256861	ENSG00000256861	NA	rs397954946
QTS000036	ftp://ftp.ebi.ac.uk/pub/databases/spot/eQTL/sumstats/QTS000036/QTD000595/QTD000595.all.tsv.gz	ENSG00000256950	12	122829443	A	AT	chr12_122829443_A_AT	17	0.101124	0.12768	-0.30695	0.199271	INDEL	18	178	NA	ENSG00000256950	ENSG00000256950	NA	rs60828970
QTS000036	ftp://ftp.ebi.ac.uk/pub/databases/spot/eQTL/sumstats/QTS000036/QTD000595/QTD000595.all.tsv.gz	ENSG00000256950	12	122829443	A	AT	chr12_122829443_A_AT	17	0.101124	0.12768	-0.30695	0.199271	INDEL	18	178	NA	ENSG00000256950	ENSG00000256950	NA	rs397954946
QTS000036	ftp://ftp.ebi.ac.uk/pub/databases/spot/eQTL/sumstats/QTS000036/QTD000595/QTD000595.all.tsv.gz	ENSG00000280120	12	122829443	A	AT	chr12_122829443_A_AT	17	0.101124	0.641921	-0.11812	0.252986	INDEL	18	178	NA	ENSG00000280120	ENSG00000280120	NA	rs60828970
QTS000036	ftp://ftp.ebi.ac.uk/pub/databases/spot/eQTL/sumstats/QTS000036/QTD000595/QTD000595.all.tsv.gz	ENSG00000280120	12	122829443	A	AT	chr12_122829443_A_AT	17	0.101124	0.641921	-0.11812	0.252986	INDEL	18	178	NA	ENSG00000280120	ENSG00000280120	NA	rs397954946
QTS000036	ftp://ftp.ebi.ac.uk/pub/databases/spot/eQTL/sumstats/QTS000036/QTD000595/QTD000595.all.tsv.gz	ENSG00000280138	12	122829443	A	AT	chr12_122829443_A_AT	17	0.101124	0.974894	0.00694156	0.219834	INDEL	18	178	NA	ENSG00000280138	ENSG00000280138	NA	rs60828970
QTS000036	ftp://ftp.ebi.ac.uk/pub/databases/spot/eQTL/sumstats/QTS000036/QTD000595/QTD000595.all.tsv.gz	ENSG00000280138	12	122829443	A	AT	chr12_122829443_A_AT	17	0.101124	0.974894	0.00694156	0.219834	INDEL	18	178	NA	ENSG00000280138	ENSG00000280138	NA	rs397954946
QTS000036	ftp://ftp.ebi.ac.uk/pub/databases/spot/eQTL/sumstats/QTS000036/QTD000595/QTD000595.all.tsv.gz	ENSG00000284934	12	122829443	A	AT	chr12_122829443_A_AT	17	0.101124	0.854775	0.0335007	0.182405	INDEL	18	178	NA	ENSG00000284934	ENSG00000284934	NA	rs60828970
QTS000036	ftp://ftp.ebi.ac.uk/pub/databases/spot/eQTL/sumstats/QTS000036/QTD000595/QTD000595.all.tsv.gz	ENSG00000284934	12	122829443	A	AT	chr12_122829443_A_AT	17	0.101124	0.854775	0.0335007	0.182405	INDEL	18	178	NA	ENSG00000284934	ENSG00000284934	NA	rs397954946
QTS000036	ftp://ftp.ebi.ac.uk/pub/databases/spot/eQTL/sumstats/QTS000036/QTD000595/QTD000595.all.tsv.gz	ENSG00000033030	12	122829578	C	T	chr12_122829578_C_T	17	0.101124	0.0543253	-0.424176	0.216984	SNP	18	178	NA	ENSG00000033030	ENSG00000033030	NA	rs1671685
QTS000036	ftp://ftp.ebi.ac.uk/pub/databases/spot/eQTL/sumstats/QTS000036/QTD000595/QTD000595.all.tsv.gz	ENSG00000051825	12	122829578	C	T	chr12_122829578_C_T	17	0.101124	0.0365827	-0.47037	0.22099	SNP	18	178	NA	ENSG00000051825	ENSG00000051825	NA	rs1671685
QTS000036	ftp://ftp.ebi.ac.uk/pub/databases/spot/eQTL/sumstats/QTS000036/QTD000595/QTD000595.all.tsv.gz	ENSG00000086598	12	122829578	C	T	chr12_122829578_C_T	17	0.101124	0.703281	0.0791195	0.206928	SNP	18	178	NA	ENSG00000086598	ENSG00000086598	NA	rs1671685
QTS000036	ftp://ftp.ebi.ac.uk/pub/databases/spot/eQTL/sumstats/QTS000036/QTD000595/QTD000595.all.tsv.gz	ENSG00000090975	12	122829578	C	T	chr12_122829578_C_T	17	0.101124	0.745501	0.0792904	0.243389	SNP	18	178	NA	ENSG00000090975	ENSG00000090975	NA	rs1671685
QTS000036	ftp://ftp.ebi.ac.uk/pub/databases/spot/eQTL/sumstats/QTS000036/QTD000595/QTD000595.all.tsv.gz	ENSG00000110801	12	122829578	C	T	chr12_122829578_C_T	17	0.101124	0.376231	-0.1561	0.175363	SNP	18	178	NA	ENSG00000110801	ENSG00000110801	NA	rs1671685
QTS000036	ftp://ftp.ebi.ac.uk/pub/databases/spot/eQTL/sumstats/QTS000036/QTD000595/QTD000595.all.tsv.gz	ENSG00000111011	12	122829578	C	T	chr12_122829578_C_T	17	0.101124	0.0964832	-0.293237	0.174207	SNP	18	178	NA	ENSG00000111011	ENSG00000111011	NA	rs1671685
QTS000036	ftp://ftp.ebi.ac.uk/pub/databases/spot/eQTL/sumstats/QTS000036/QTD000595/QTD000595.all.tsv.gz	ENSG00000111325	12	122829578	C	T	chr12_122829578_C_T	17	0.101124	0.648976	0.116564	0.25505	SNP	18	178	NA	ENSG00000111325	ENSG00000111325	NA	rs1671685
QTS000036	ftp://ftp.ebi.ac.uk/pub/databases/spot/eQTL/sumstats/QTS000036/QTD000595/QTD000595.all.tsv.gz	ENSG00000111328	12	122829578	C	T	chr12_122829578_C_T	17	0.101124	0.589691	0.127766	0.2359	SNP	18	178	NA	ENSG00000111328	ENSG00000111328	NA	rs1671685
QTS000036	ftp://ftp.ebi.ac.uk/pub/databases/spot/eQTL/sumstats/QTS000036/QTD000595/QTD000595.all.tsv.gz	ENSG00000111358	12	122829578	C	T	chr12_122829578_C_T	17	0.101124	0.157709	-0.326087	0.228501	SNP	18	178	NA	ENSG00000111358	ENSG00000111358	NA	rs1671685
QTS000036	ftp://ftp.ebi.ac.uk/pub/databases/spot/eQTL/sumstats/QTS000036/QTD000595/QTD000595.all.tsv.gz	ENSG00000111361	12	122829578	C	T	chr12_122829578_C_T	17	0.101124	0.0822441	0.321144	0.182322	SNP	18	178	NA	ENSG00000111361	ENSG00000111361	NA	rs1671685
QTS000036	ftp://ftp.ebi.ac.uk/pub/databases/spot/eQTL/sumstats/QTS000036/QTD000595/QTD000595.all.tsv.gz	ENSG00000111364	12	122829578	C	T	chr12_122829578_C_T	17	0.101124	0.165635	-0.315282	0.225201	SNP	18	178	NA	ENSG00000111364	ENSG00000111364	NA	rs1671685
QTS000036	ftp://ftp.ebi.ac.uk/pub/databases/spot/eQTL/sumstats/QTS000036/QTD000595/QTD000595.all.tsv.gz	ENSG00000130779	12	122829578	C	T	chr12_122829578_C_T	17	0.101124	0.00598179	-0.46292	0.163617	SNP	18	178	NA	ENSG00000130779	ENSG00000130779	NA	rs1671685
QTS000036	ftp://ftp.ebi.ac.uk/pub/databases/spot/eQTL/sumstats/QTS000036/QTD000595/QTD000595.all.tsv.gz	ENSG00000130921	12	122829578	C	T	chr12_122829578_C_T	17	0.101124	0.648234	0.101895	0.222449	SNP	18	178	NA	ENSG00000130921	ENSG00000130921	NA	rs1671685
QTS000036	ftp://ftp.ebi.ac.uk/pub/databases/spot/eQTL/sumstats/QTS000036/QTD000595/QTD000595.all.tsv.gz	ENSG00000139697	12	122829578	C	T	chr12_122829578_C_T	17	0.101124	0.595376	-0.107645	0.201832	SNP	18	178	NA	ENSG00000139697	ENSG00000139697	NA	rs1671685
QTS000036	ftp://ftp.ebi.ac.uk/pub/databases/spot/eQTL/sumstats/QTS000036/QTD000595/QTD000595.all.tsv.gz	ENSG00000139719	12	122829578	C	T	chr12_122829578_C_T	17	0.101124	0.339714	0.187645	0.19529	SNP	18	178	NA	ENSG00000139719	ENSG00000139719	NA	rs1671685
QTS000036	ftp://ftp.ebi.ac.uk/pub/databases/spot/eQTL/sumstats/QTS000036/QTD000595/QTD000595.all.tsv.gz	ENSG00000139722	12	122829578	C	T	chr12_122829578_C_T	17	0.101124	0.651171	-0.0990719	0.218241	SNP	18	178	NA	ENSG00000139722	ENSG00000139722	NA	rs1671685
QTS000036	ftp://ftp.ebi.ac.uk/pub/databases/spot/eQTL/sumstats/QTS000036/QTD000595/QTD000595.all.tsv.gz	ENSG00000139726	12	122829578	C	T	chr12_122829578_C_T	17	0.101124	0.138442	-0.33822	0.225846	SNP	18	178	NA	ENSG00000139726	ENSG00000139726	NA	rs1671685
QTS000036	ftp://ftp.ebi.ac.uk/pub/databases/spot/eQTL/sumstats/QTS000036/QTD000595/QTD000595.all.tsv.gz	ENSG00000150977	12	122829578	C	T	chr12_122829578_C_T	17	0.101124	0.496013	-0.127546	0.186441	SNP	18	178	NA	ENSG00000150977	ENSG00000150977	NA	rs1671685
QTS000036	ftp://ftp.ebi.ac.uk/pub/databases/spot/eQTL/sumstats/QTS000036/QTD000595/QTD000595.all.tsv.gz	ENSG00000158023	12	122829578	C	T	chr12_122829578_C_T	17	0.101124	0.464453	0.176549	0.240107	SNP	18	178	NA	ENSG00000158023	ENSG00000158023	NA	rs1671685
QTS000036	ftp://ftp.ebi.ac.uk/pub/databases/spot/eQTL/sumstats/QTS000036/QTD000595/QTD000595.all.tsv.gz	ENSG00000158104	12	122829578	C	T	chr12_122829578_C_T	17	0.101124	0.118475	-0.384629	0.243543	SNP	18	178	NA	ENSG00000158104	ENSG00000158104	NA	rs1671685
QTS000036	ftp://ftp.ebi.ac.uk/pub/databases/spot/eQTL/sumstats/QTS000036/QTD000595/QTD000595.all.tsv.gz	ENSG00000175727	12	122829578	C	T	chr12_122829578_C_T	17	0.101124	0.631516	-0.0981442	0.203802	SNP	18	178	NA	ENSG00000175727	ENSG00000175727	NA	rs1671685
QTS000036	ftp://ftp.ebi.ac.uk/pub/databases/spot/eQTL/sumstats/QTS000036/QTD000595/QTD000595.all.tsv.gz	ENSG00000182196	12	122829578	C	T	chr12_122829578_C_T	17	0.101124	0.441572	-0.11584	0.149732	SNP	18	178	NA	ENSG00000182196	ENSG00000182196	NA	rs1671685
QTS000036	ftp://ftp.ebi.ac.uk/pub/databases/spot/eQTL/sumstats/QTS000036/QTD000595/QTD000595.all.tsv.gz	ENSG00000183955	12	122829578	C	T	chr12_122829578_C_T	17	0.101124	0.458417	0.181506	0.243533	SNP	18	178	NA	ENSG00000183955	ENSG00000183955	NA	rs1671685
QTS000036	ftp://ftp.ebi.ac.uk/pub/databases/spot/eQTL/sumstats/QTS000036/QTD000595/QTD000595.all.tsv.gz	ENSG00000184047	12	122829578	C	T	chr12_122829578_C_T	17	0.101124	0.768808	0.0543535	0.184248	SNP	18	178	NA	ENSG00000184047	ENSG00000184047	NA	rs1671685
QTS000036	ftp://ftp.ebi.ac.uk/pub/databases/spot/eQTL/sumstats/QTS000036/QTD000595/QTD000595.all.tsv.gz	ENSG00000184209	12	122829578	C	T	chr12_122829578_C_T	17	0.101124	0.0299028	0.432578	0.195426	SNP	18	178	NA	ENSG00000184209	ENSG00000184209	NA	rs1671685
QTS000036	ftp://ftp.ebi.ac.uk/pub/databases/spot/eQTL/sumstats/QTS000036/QTD000595/QTD000595.all.tsv.gz	ENSG00000184445	12	122829578	C	T	chr12_122829578_C_T	17	0.101124	0.649148	-0.112362	0.245985	SNP	18	178	NA	ENSG00000184445	ENSG00000184445	NA	rs1671685
QTS000036	ftp://ftp.ebi.ac.uk/pub/databases/spot/eQTL/sumstats/QTS000036/QTD000595/QTD000595.all.tsv.gz	ENSG00000185344	12	122829578	C	T	chr12_122829578_C_T	17	0.101124	0.381415	0.215677	0.244955	SNP	18	178	NA	ENSG00000185344	ENSG00000185344	NA	rs1671685
QTS000036	ftp://ftp.ebi.ac.uk/pub/databases/spot/eQTL/sumstats/QTS000036/QTD000595/QTD000595.all.tsv.gz	ENSG00000188026	12	122829578	C	T	chr12_122829578_C_T	17	0.101124	0.292969	-0.250736	0.236752	SNP	18	178	NA	ENSG00000188026	ENSG00000188026	NA	rs1671685
QTS000036	ftp://ftp.ebi.ac.uk/pub/databases/spot/eQTL/sumstats/QTS000036/QTD000595/QTD000595.all.tsv.gz	ENSG00000256028	12	122829578	C	T	chr12_122829578_C_T	17	0.101124	0.861001	-0.0449021	0.255558	SNP	18	178	NA	ENSG00000256028	ENSG00000256028	NA	rs1671685
QTS000036	ftp://ftp.ebi.ac.uk/pub/databases/spot/eQTL/sumstats/QTS000036/QTD000595/QTD000595.all.tsv.gz	ENSG00000256861	12	122829578	C	T	chr12_122829578_C_T	17	0.101124	0.589547	0.105577	0.194855	SNP	18	178	NA	ENSG00000256861	ENSG00000256861	NA	rs1671685
QTS000036	ftp://ftp.ebi.ac.uk/pub/databases/spot/eQTL/sumstats/QTS000036/QTD000595/QTD000595.all.tsv.gz	ENSG00000256950	12	122829578	C	T	chr12_122829578_C_T	17	0.101124	0.128133	-0.306385	0.199144	SNP	18	178	NA	ENSG00000256950	ENSG00000256950	NA	rs1671685
QTS000036	ftp://ftp.ebi.ac.uk/pub/databases/spot/eQTL/sumstats/QTS000036/QTD000595/QTD000595.all.tsv.gz	ENSG00000280120	12	122829578	C	T	chr12_122829578_C_T	17	0.101124	0.642673	-0.117775	0.252817	SNP	18	178	NA	ENSG00000280120	ENSG00000280120	NA	rs1671685
QTS000036	ftp://ftp.ebi.ac.uk/pub/databases/spot/eQTL/sumstats/QTS000036/QTD000595/QTD000595.all.tsv.gz	ENSG00000280138	12	122829578	C	T	chr12_122829578_C_T	17	0.101124	0.974123	0.00714992	0.219686	SNP	18	178	NA	ENSG00000280138	ENSG00000280138	NA	rs1671685
QTS000036	ftp://ftp.ebi.ac.uk/pub/databases/spot/eQTL/sumstats/QTS000036/QTD000595/QTD000595.all.tsv.gz	ENSG00000284934	12	122829578	C	T	chr12_122829578_C_T	17	0.101124	0.85929	0.0324264	0.182285	SNP	18	178	NA	ENSG00000284934	ENSG00000284934	NA	rs1671685
QTS000036	ftp://ftp.ebi.ac.uk/pub/databases/spot/eQTL/sumstats/QTS000036/QTD000595/QTD000595.all.tsv.gz	ENSG00000033030	12	122829592	A	C	chr12_122829592_A_C	17	0.101124	0.0542703	-0.42429	0.216992	SNP	18	178	NA	ENSG00000033030	ENSG00000033030	NA	rs1696349
QTS000036	ftp://ftp.ebi.ac.uk/pub/databases/spot/eQTL/sumstats/QTS000036/QTD000595/QTD000595.all.tsv.gz	ENSG00000051825	12	122829592	A	C	chr12_122829592_A_C	17	0.101124	0.0366175	-0.470307	0.221003	SNP	18	178	NA	ENSG00000051825	ENSG00000051825	NA	rs1696349
QTS000036	ftp://ftp.ebi.ac.uk/pub/databases/spot/eQTL/sumstats/QTS000036/QTD000595/QTD000595.all.tsv.gz	ENSG00000086598	12	122829592	A	C	chr12_122829592_A_C	17	0.101124	0.703385	0.079094	0.206937	SNP	18	178	NA	ENSG00000086598	ENSG00000086598	NA	rs1696349
QTS000036	ftp://ftp.ebi.ac.uk/pub/databases/spot/eQTL/sumstats/QTS000036/QTD000595/QTD000595.all.tsv.gz	ENSG00000090975	12	122829592	A	C	chr12_122829592_A_C	17	0.101124	0.745509	0.0792914	0.243401	SNP	18	178	NA	ENSG00000090975	ENSG00000090975	NA	rs1696349
QTS000036	ftp://ftp.ebi.ac.uk/pub/databases/spot/eQTL/sumstats/QTS000036/QTD000595/QTD000595.all.tsv.gz	ENSG00000110801	12	122829592	A	C	chr12_122829592_A_C	17	0.101124	0.376175	-0.156125	0.175371	SNP	18	178	NA	ENSG00000110801	ENSG00000110801	NA	rs1696349
QTS000036	ftp://ftp.ebi.ac.uk/pub/databases/spot/eQTL/sumstats/QTS000036/QTD000595/QTD000595.all.tsv.gz	ENSG00000111011	12	122829592	A	C	chr12_122829592_A_C	17	0.101124	0.0964887	-0.293245	0.174216	SNP	18	178	NA	ENSG00000111011	ENSG00000111011	NA	rs1696349
QTS000036	ftp://ftp.ebi.ac.uk/pub/databases/spot/eQTL/sumstats/QTS000036/QTD000595/QTD000595.all.tsv.gz	ENSG00000111325	12	122829592	A	C	chr12_122829592_A_C	17	0.101124	0.648907	0.116594	0.255062	SNP	18	178	NA	ENSG00000111325	ENSG00000111325	NA	rs1696349
QTS000036	ftp://ftp.ebi.ac.uk/pub/databases/spot/eQTL/sumstats/QTS000036/QTD000595/QTD000595.all.tsv.gz	ENSG00000111328	12	122829592	A	C	chr12_122829592_A_C	17	0.101124	0.58987	0.127711	0.235911	SNP	18	178	NA	ENSG00000111328	ENSG00000111328	NA	rs1696349
QTS000036	ftp://ftp.ebi.ac.uk/pub/databases/spot/eQTL/sumstats/QTS000036/QTD000595/QTD000595.all.tsv.gz	ENSG00000111358	12	122829592	A	C	chr12_122829592_A_C	17	0.101124	0.157697	-0.326112	0.228511	SNP	18	178	NA	ENSG00000111358	ENSG00000111358	NA	rs1696349
QTS000036	ftp://ftp.ebi.ac.uk/pub/databases/spot/eQTL/sumstats/QTS000036/QTD000595/QTD000595.all.tsv.gz	ENSG00000111361	12	122829592	A	C	chr12_122829592_A_C	17	0.101124	0.0822919	0.32111	0.182331	SNP	18	178	NA	ENSG00000111361	ENSG00000111361	NA	rs1696349
QTS000036	ftp://ftp.ebi.ac.uk/pub/databases/spot/eQTL/sumstats/QTS000036/QTD000595/QTD000595.all.tsv.gz	ENSG00000111364	12	122829592	A	C	chr12_122829592_A_C	17	0.101124	0.165662	-0.315277	0.225212	SNP	18	178	NA	ENSG00000111364	ENSG00000111364	NA	rs1696349
QTS000036	ftp://ftp.ebi.ac.uk/pub/databases/spot/eQTL/sumstats/QTS000036/QTD000595/QTD000595.all.tsv.gz	ENSG00000130779	12	122829592	A	C	chr12_122829592_A_C	17	0.101124	0.00597507	-0.463	0.163622	SNP	18	178	NA	ENSG00000130779	ENSG00000130779	NA	rs1696349
QTS000036	ftp://ftp.ebi.ac.uk/pub/databases/spot/eQTL/sumstats/QTS000036/QTD000595/QTD000595.all.tsv.gz	ENSG00000130921	12	122829592	A	C	chr12_122829592_A_C	17	0.101124	0.648339	0.101867	0.22246	SNP	18	178	NA	ENSG00000130921	ENSG00000130921	NA	rs1696349
QTS000036	ftp://ftp.ebi.ac.uk/pub/databases/spot/eQTL/sumstats/QTS000036/QTD000595/QTD000595.all.tsv.gz	ENSG00000139697	12	122829592	A	C	chr12_122829592_A_C	17	0.101124	0.59537	-0.107652	0.201842	SNP	18	178	NA	ENSG00000139697	ENSG00000139697	NA	rs1696349
QTS000036	ftp://ftp.ebi.ac.uk/pub/databases/spot/eQTL/sumstats/QTS000036/QTD000595/QTD000595.all.tsv.gz	ENSG00000139719	12	122829592	A	C	chr12_122829592_A_C	17	0.101124	0.339605	0.187695	0.195298	SNP	18	178	NA	ENSG00000139719	ENSG00000139719	NA	rs1696349
QTS000036	ftp://ftp.ebi.ac.uk/pub/databases/spot/eQTL/sumstats/QTS000036/QTD000595/QTD000595.all.tsv.gz	ENSG00000139722	12	122829592	A	C	chr12_122829592_A_C	17	0.101124	0.651107	-0.0990961	0.218251	SNP	18	178	NA	ENSG00000139722	ENSG00000139722	NA	rs1696349
QTS000036	ftp://ftp.ebi.ac.uk/pub/databases/spot/eQTL/sumstats/QTS000036/QTD000595/QTD000595.all.tsv.gz	ENSG00000139726	12	122829592	A	C	chr12_122829592_A_C	17	0.101124	0.138441	-0.338236	0.225856	SNP	18	178	NA	ENSG00000139726	ENSG00000139726	NA	rs1696349
QTS000036	ftp://ftp.ebi.ac.uk/pub/databases/spot/eQTL/sumstats/QTS000036/QTD000595/QTD000595.all.tsv.gz	ENSG00000150977	12	122829592	A	C	chr12_122829592_A_C	17	0.101124	0.495968	-0.127566	0.18645	SNP	18	178	NA	ENSG00000150977	ENSG00000150977	NA	rs1696349
QTS000036	ftp://ftp.ebi.ac.uk/pub/databases/spot/eQTL/sumstats/QTS000036/QTD000595/QTD000595.all.tsv.gz	ENSG00000158023	12	122829592	A	C	chr12_122829592_A_C	17	0.101124	0.464703	0.176459	0.240119	SNP	18	178	NA	ENSG00000158023	ENSG00000158023	NA	rs1696349
QTS000036	ftp://ftp.ebi.ac.uk/pub/databases/spot/eQTL/sumstats/QTS000036/QTD000595/QTD000595.all.tsv.gz	ENSG00000158104	12	122829592	A	C	chr12_122829592_A_C	17	0.101124	0.118402	-0.384723	0.243553	SNP	18	178	NA	ENSG00000158104	ENSG00000158104	NA	rs1696349
QTS000036	ftp://ftp.ebi.ac.uk/pub/databases/spot/eQTL/sumstats/QTS000036/QTD000595/QTD000595.all.tsv.gz	ENSG00000175727	12	122829592	A	C	chr12_122829592_A_C	17	0.101124	0.63147	-0.0981621	0.203811	SNP	18	178	NA	ENSG00000175727	ENSG00000175727	NA	rs1696349
QTS000036	ftp://ftp.ebi.ac.uk/pub/databases/spot/eQTL/sumstats/QTS000036/QTD000595/QTD000595.all.tsv.gz	ENSG00000182196	12	122829592	A	C	chr12_122829592_A_C	17	0.101124	0.441617	-0.115834	0.14974	SNP	18	178	NA	ENSG00000182196	ENSG00000182196	NA	rs1696349
QTS000036	ftp://ftp.ebi.ac.uk/pub/databases/spot/eQTL/sumstats/QTS000036/QTD000595/QTD000595.all.tsv.gz	ENSG00000183955	12	122829592	A	C	chr12_122829592_A_C	17	0.101124	0.458134	0.181629	0.243543	SNP	18	178	NA	ENSG00000183955	ENSG00000183955	NA	rs1696349
QTS000036	ftp://ftp.ebi.ac.uk/pub/databases/spot/eQTL/sumstats/QTS000036/QTD000595/QTD000595.all.tsv.gz	ENSG00000184047	12	122829592	A	C	chr12_122829592_A_C	17	0.101124	0.768544	0.0544199	0.184257	SNP	18	178	NA	ENSG00000184047	ENSG00000184047	NA	rs1696349
QTS000036	ftp://ftp.ebi.ac.uk/pub/databases/spot/eQTL/sumstats/QTS000036/QTD000595/QTD000595.all.tsv.gz	ENSG00000184209	12	122829592	A	C	chr12_122829592_A_C	17	0.101124	0.0299157	0.432565	0.195436	SNP	18	178	NA	ENSG00000184209	ENSG00000184209	NA	rs1696349
QTS000036	ftp://ftp.ebi.ac.uk/pub/databases/spot/eQTL/sumstats/QTS000036/QTD000595/QTD000595.all.tsv.gz	ENSG00000184445	12	122829592	A	C	chr12_122829592_A_C	17	0.101124	0.649152	-0.112365	0.245996	SNP	18	178	NA	ENSG00000184445	ENSG00000184445	NA	rs1696349
QTS000036	ftp://ftp.ebi.ac.uk/pub/databases/spot/eQTL/sumstats/QTS000036/QTD000595/QTD000595.all.tsv.gz	ENSG00000185344	12	122829592	A	C	chr12_122829592_A_C	17	0.101124	0.381215	0.215777	0.244965	SNP	18	178	NA	ENSG00000185344	ENSG00000185344	NA	rs1696349
QTS000036	ftp://ftp.ebi.ac.uk/pub/databases/spot/eQTL/sumstats/QTS000036/QTD000595/QTD000595.all.tsv.gz	ENSG00000188026	12	122829592	A	C	chr12_122829592_A_C	17	0.101124	0.292801	-0.250834	0.236762	SNP	18	178	NA	ENSG00000188026	ENSG00000188026	NA	rs1696349
QTS000036	ftp://ftp.ebi.ac.uk/pub/databases/spot/eQTL/sumstats/QTS000036/QTD000595/QTD000595.all.tsv.gz	ENSG00000256028	12	122829592	A	C	chr12_122829592_A_C	17	0.101124	0.861024	-0.0448969	0.25557	SNP	18	178	NA	ENSG00000256028	ENSG00000256028	NA	rs1696349
QTS000036	ftp://ftp.ebi.ac.uk/pub/databases/spot/eQTL/sumstats/QTS000036/QTD000595/QTD000595.all.tsv.gz	ENSG00000256861	12	122829592	A	C	chr12_122829592_A_C	17	0.101124	0.589408	0.105621	0.194863	SNP	18	178	NA	ENSG00000256861	ENSG00000256861	NA	rs1696349
QTS000036	ftp://ftp.ebi.ac.uk/pub/databases/spot/eQTL/sumstats/QTS000036/QTD000595/QTD000595.all.tsv.gz	ENSG00000256950	12	122829592	A	C	chr12_122829592_A_C	17	0.101124	0.128112	-0.306416	0.199153	SNP	18	178	NA	ENSG00000256950	ENSG00000256950	NA	rs1696349
QTS000036	ftp://ftp.ebi.ac.uk/pub/databases/spot/eQTL/sumstats/QTS000036/QTD000595/QTD000595.all.tsv.gz	ENSG00000280120	12	122829592	A	C	chr12_122829592_A_C	17	0.101124	0.642734	-0.117759	0.252829	SNP	18	178	NA	ENSG00000280120	ENSG00000280120	NA	rs1696349
QTS000036	ftp://ftp.ebi.ac.uk/pub/databases/spot/eQTL/sumstats/QTS000036/QTD000595/QTD000595.all.tsv.gz	ENSG00000280138	12	122829592	A	C	chr12_122829592_A_C	17	0.101124	0.974384	0.00707806	0.219696	SNP	18	178	NA	ENSG00000280138	ENSG00000280138	NA	rs1696349
QTS000036	ftp://ftp.ebi.ac.uk/pub/databases/spot/eQTL/sumstats/QTS000036/QTD000595/QTD000595.all.tsv.gz	ENSG00000284934	12	122829592	A	C	chr12_122829592_A_C	17	0.101124	0.858954	0.032506	0.182293	SNP	18	178	NA	ENSG00000284934	ENSG00000284934	NA	rs1696349
QTS000036	ftp://ftp.ebi.ac.uk/pub/databases/spot/eQTL/sumstats/QTS000036/QTD000595/QTD000595.all.tsv.gz	ENSG00000033030	12	122829924	G	T	chr12_122829924_G_T	13	0.0730337	0.309331	0.280041	0.273594	SNP	165	178	NA	ENSG00000033030	ENSG00000033030	NA	rs1671684
QTS000036	ftp://ftp.ebi.ac.uk/pub/databases/spot/eQTL/sumstats/QTS000036/QTD000595/QTD000595.all.tsv.gz	ENSG00000051825	12	122829924	G	T	chr12_122829924_G_T	13	0.0730337	0.237333	0.332599	0.279215	SNP	165	178	NA	ENSG00000051825	ENSG00000051825	NA	rs1671684
QTS000036	ftp://ftp.ebi.ac.uk/pub/databases/spot/eQTL/sumstats/QTS000036/QTD000595/QTD000595.all.tsv.gz	ENSG00000086598	12	122829924	G	T	chr12_122829924_G_T	13	0.0730337	0.297743	-0.267041	0.254672	SNP	165	178	NA	ENSG00000086598	ENSG00000086598	NA	rs1671684
QTS000036	ftp://ftp.ebi.ac.uk/pub/databases/spot/eQTL/sumstats/QTS000036/QTD000595/QTD000595.all.tsv.gz	ENSG00000090975	12	122829924	G	T	chr12_122829924_G_T	13	0.0730337	0.0701411	-0.542134	0.295086	SNP	165	178	NA	ENSG00000090975	ENSG00000090975	NA	rs1671684
QTS000036	ftp://ftp.ebi.ac.uk/pub/databases/spot/eQTL/sumstats/QTS000036/QTD000595/QTD000595.all.tsv.gz	ENSG00000110801	12	122829924	G	T	chr12_122829924_G_T	13	0.0730337	0.277559	0.236923	0.216612	SNP	165	178	NA	ENSG00000110801	ENSG00000110801	NA	rs1671684
QTS000036	ftp://ftp.ebi.ac.uk/pub/databases/spot/eQTL/sumstats/QTS000036/QTD000595/QTD000595.all.tsv.gz	ENSG00000111011	12	122829924	G	T	chr12_122829924_G_T	13	0.0730337	0.346923	-0.206809	0.218494	SNP	165	178	NA	ENSG00000111011	ENSG00000111011	NA	rs1671684
QTS000036	ftp://ftp.ebi.ac.uk/pub/databases/spot/eQTL/sumstats/QTS000036/QTD000595/QTD000595.all.tsv.gz	ENSG00000111325	12	122829924	G	T	chr12_122829924_G_T	13	0.0730337	0.587041	0.172207	0.315696	SNP	165	178	NA	ENSG00000111325	ENSG00000111325	NA	rs1671684
QTS000036	ftp://ftp.ebi.ac.uk/pub/databases/spot/eQTL/sumstats/QTS000036/QTD000595/QTD000595.all.tsv.gz	ENSG00000111328	12	122829924	G	T	chr12_122829924_G_T	13	0.0730337	0.590426	0.157928	0.292167	SNP	165	178	NA	ENSG00000111328	ENSG00000111328	NA	rs1671684
QTS000036	ftp://ftp.ebi.ac.uk/pub/databases/spot/eQTL/sumstats/QTS000036/QTD000595/QTD000595.all.tsv.gz	ENSG00000111358	12	122829924	G	T	chr12_122829924_G_T	13	0.0730337	0.764373	0.0862324	0.286644	SNP	165	178	NA	ENSG00000111358	ENSG00000111358	NA	rs1671684
QTS000036	ftp://ftp.ebi.ac.uk/pub/databases/spot/eQTL/sumstats/QTS000036/QTD000595/QTD000595.all.tsv.gz	ENSG00000111361	12	122829924	G	T	chr12_122829924_G_T	13	0.0730337	0.390878	0.197886	0.229295	SNP	165	178	NA	ENSG00000111361	ENSG00000111361	NA	rs1671684
QTS000036	ftp://ftp.ebi.ac.uk/pub/databases/spot/eQTL/sumstats/QTS000036/QTD000595/QTD000595.all.tsv.gz	ENSG00000111364	12	122829924	G	T	chr12_122829924_G_T	13	0.0730337	0.652772	0.127454	0.282151	SNP	165	178	NA	ENSG00000111364	ENSG00000111364	NA	rs1671684
QTS000036	ftp://ftp.ebi.ac.uk/pub/databases/spot/eQTL/sumstats/QTS000036/QTD000595/QTD000595.all.tsv.gz	ENSG00000130779	12	122829924	G	T	chr12_122829924_G_T	13	0.0730337	0.719928	0.076659	0.212997	SNP	165	178	NA	ENSG00000130779	ENSG00000130779	NA	rs1671684
QTS000036	ftp://ftp.ebi.ac.uk/pub/databases/spot/eQTL/sumstats/QTS000036/QTD000595/QTD000595.all.tsv.gz	ENSG00000130921	12	122829924	G	T	chr12_122829924_G_T	13	0.0730337	0.912927	0.0302675	0.275869	SNP	165	178	NA	ENSG00000130921	ENSG00000130921	NA	rs1671684
QTS000036	ftp://ftp.ebi.ac.uk/pub/databases/spot/eQTL/sumstats/QTS000036/QTD000595/QTD000595.all.tsv.gz	ENSG00000139697	12	122829924	G	T	chr12_122829924_G_T	13	0.0730337	0.804661	0.0621338	0.250342	SNP	165	178	NA	ENSG00000139697	ENSG00000139697	NA	rs1671684
QTS000036	ftp://ftp.ebi.ac.uk/pub/databases/spot/eQTL/sumstats/QTS000036/QTD000595/QTD000595.all.tsv.gz	ENSG00000139719	12	122829924	G	T	chr12_122829924_G_T	13	0.0730337	0.209817	0.304588	0.240797	SNP	165	178	NA	ENSG00000139719	ENSG00000139719	NA	rs1671684
QTS000036	ftp://ftp.ebi.ac.uk/pub/databases/spot/eQTL/sumstats/QTS000036/QTD000595/QTD000595.all.tsv.gz	ENSG00000139722	12	122829924	G	T	chr12_122829924_G_T	13	0.0730337	0.937126	-0.0214215	0.270653	SNP	165	178	NA	ENSG00000139722	ENSG00000139722	NA	rs1671684
QTS000036	ftp://ftp.ebi.ac.uk/pub/databases/spot/eQTL/sumstats/QTS000036/QTD000595/QTD000595.all.tsv.gz	ENSG00000139726	12	122829924	G	T	chr12_122829924_G_T	13	0.0730337	0.0120312	-0.700338	0.272101	SNP	165	178	NA	ENSG00000139726	ENSG00000139726	NA	rs1671684
QTS000036	ftp://ftp.ebi.ac.uk/pub/databases/spot/eQTL/sumstats/QTS000036/QTD000595/QTD000595.all.tsv.gz	ENSG00000150977	12	122829924	G	T	chr12_122829924_G_T	13	0.0730337	0.258219	-0.261631	0.22965	SNP	165	178	NA	ENSG00000150977	ENSG00000150977	NA	rs1671684
QTS000036	ftp://ftp.ebi.ac.uk/pub/databases/spot/eQTL/sumstats/QTS000036/QTD000595/QTD000595.all.tsv.gz	ENSG00000158023	12	122829924	G	T	chr12_122829924_G_T	13	0.0730337	0.351104	-0.2784	0.296708	SNP	165	178	NA	ENSG00000158023	ENSG00000158023	NA	rs1671684
QTS000036	ftp://ftp.ebi.ac.uk/pub/databases/spot/eQTL/sumstats/QTS000036/QTD000595/QTD000595.all.tsv.gz	ENSG00000158104	12	122829924	G	T	chr12_122829924_G_T	13	0.0730337	0.957153	-0.0165277	0.306599	SNP	165	178	NA	ENSG00000158104	ENSG00000158104	NA	rs1671684
QTS000036	ftp://ftp.ebi.ac.uk/pub/databases/spot/eQTL/sumstats/QTS000036/QTD000595/QTD000595.all.tsv.gz	ENSG00000175727	12	122829924	G	T	chr12_122829924_G_T	13	0.0730337	0.649002	-0.115366	0.252449	SNP	165	178	NA	ENSG00000175727	ENSG00000175727	NA	rs1671684
QTS000036	ftp://ftp.ebi.ac.uk/pub/databases/spot/eQTL/sumstats/QTS000036/QTD000595/QTD000595.all.tsv.gz	ENSG00000182196	12	122829924	G	T	chr12_122829924_G_T	13	0.0730337	0.115414	0.291659	0.183112	SNP	165	178	NA	ENSG00000182196	ENSG00000182196	NA	rs1671684
QTS000036	ftp://ftp.ebi.ac.uk/pub/databases/spot/eQTL/sumstats/QTS000036/QTD000595/QTD000595.all.tsv.gz	ENSG00000183955	12	122829924	G	T	chr12_122829924_G_T	13	0.0730337	0.885538	0.0437217	0.302691	SNP	165	178	NA	ENSG00000183955	ENSG00000183955	NA	rs1671684
QTS000036	ftp://ftp.ebi.ac.uk/pub/databases/spot/eQTL/sumstats/QTS000036/QTD000595/QTD000595.all.tsv.gz	ENSG00000184047	12	122829924	G	T	chr12_122829924_G_T	13	0.0730337	0.781986	0.0633796	0.228208	SNP	165	178	NA	ENSG00000184047	ENSG00000184047	NA	rs1671684
QTS000036	ftp://ftp.ebi.ac.uk/pub/databases/spot/eQTL/sumstats/QTS000036/QTD000595/QTD000595.all.tsv.gz	ENSG00000184209	12	122829924	G	T	chr12_122829924_G_T	13	0.0730337	0.579045	0.138913	0.249302	SNP	165	178	NA	ENSG00000184209	ENSG00000184209	NA	rs1671684
QTS000036	ftp://ftp.ebi.ac.uk/pub/databases/spot/eQTL/sumstats/QTS000036/QTD000595/QTD000595.all.tsv.gz	ENSG00000184445	12	122829924	G	T	chr12_122829924_G_T	13	0.0730337	0.190794	-0.398154	0.301594	SNP	165	178	NA	ENSG00000184445	ENSG00000184445	NA	rs1671684
QTS000036	ftp://ftp.ebi.ac.uk/pub/databases/spot/eQTL/sumstats/QTS000036/QTD000595/QTD000595.all.tsv.gz	ENSG00000185344	12	122829924	G	T	chr12_122829924_G_T	13	0.0730337	0.763543	-0.0920146	0.304758	SNP	165	178	NA	ENSG00000185344	ENSG00000185344	NA	rs1671684
QTS000036	ftp://ftp.ebi.ac.uk/pub/databases/spot/eQTL/sumstats/QTS000036/QTD000595/QTD000595.all.tsv.gz	ENSG00000188026	12	122829924	G	T	chr12_122829924_G_T	13	0.0730337	0.784841	-0.0808991	0.295256	SNP	165	178	NA	ENSG00000188026	ENSG00000188026	NA	rs1671684
QTS000036	ftp://ftp.ebi.ac.uk/pub/databases/spot/eQTL/sumstats/QTS000036/QTD000595/QTD000595.all.tsv.gz	ENSG00000256028	12	122829924	G	T	chr12_122829924_G_T	13	0.0730337	0.744473	0.103491	0.31635	SNP	165	178	NA	ENSG00000256028	ENSG00000256028	NA	rs1671684
QTS000036	ftp://ftp.ebi.ac.uk/pub/databases/spot/eQTL/sumstats/QTS000036/QTD000595/QTD000595.all.tsv.gz	ENSG00000256861	12	122829924	G	T	chr12_122829924_G_T	13	0.0730337	0.409118	0.199803	0.240698	SNP	165	178	NA	ENSG00000256861	ENSG00000256861	NA	rs1671684
QTS000036	ftp://ftp.ebi.ac.uk/pub/databases/spot/eQTL/sumstats/QTS000036/QTD000595/QTD000595.all.tsv.gz	ENSG00000256950	12	122829924	G	T	chr12_122829924_G_T	13	0.0730337	0.904348	0.0302021	0.250479	SNP	165	178	NA	ENSG00000256950	ENSG00000256950	NA	rs1671684
QTS000036	ftp://ftp.ebi.ac.uk/pub/databases/spot/eQTL/sumstats/QTS000036/QTD000595/QTD000595.all.tsv.gz	ENSG00000280120	12	122829924	G	T	chr12_122829924_G_T	13	0.0730337	0.0578479	0.589637	0.306088	SNP	165	178	NA	ENSG00000280120	ENSG00000280120	NA	rs1671684
QTS000036	ftp://ftp.ebi.ac.uk/pub/databases/spot/eQTL/sumstats/QTS000036/QTD000595/QTD000595.all.tsv.gz	ENSG00000280138	12	122829924	G	T	chr12_122829924_G_T	13	0.0730337	0.160716	0.380403	0.268516	SNP	165	178	NA	ENSG00000280138	ENSG00000280138	NA	rs1671684
QTS000036	ftp://ftp.ebi.ac.uk/pub/databases/spot/eQTL/sumstats/QTS000036/QTD000595/QTD000595.all.tsv.gz	ENSG00000284934	12	122829924	G	T	chr12_122829924_G_T	13	0.0730337	0.899541	0.0286	0.225785	SNP	165	178	NA	ENSG00000284934	ENSG00000284934	NA	rs1671684
QTS000036	ftp://ftp.ebi.ac.uk/pub/databases/spot/eQTL/sumstats/QTS000036/QTD000595/QTD000595.all.tsv.gz	ENSG00000033030	12	122830306	G	A	chr12_122830306_G_A	5	0.0280899	0.0647313	-0.728215	0.388449	SNP	5	178	NA	ENSG00000033030	ENSG00000033030	NA	rs80029885
QTS000036	ftp://ftp.ebi.ac.uk/pub/databases/spot/eQTL/sumstats/QTS000036/QTD000595/QTD000595.all.tsv.gz	ENSG00000051825	12	122830306	G	A	chr12_122830306_G_A	5	0.0280899	0.974665	-0.0129561	0.406597	SNP	5	178	NA	ENSG00000051825	ENSG00000051825	NA	rs80029885
QTS000036	ftp://ftp.ebi.ac.uk/pub/databases/spot/eQTL/sumstats/QTS000036/QTD000595/QTD000595.all.tsv.gz	ENSG00000086598	12	122830306	G	A	chr12_122830306_G_A	5	0.0280899	0.535419	-0.22983	0.369131	SNP	5	178	NA	ENSG00000086598	ENSG00000086598	NA	rs80029885
QTS000036	ftp://ftp.ebi.ac.uk/pub/databases/spot/eQTL/sumstats/QTS000036/QTD000595/QTD000595.all.tsv.gz	ENSG00000090975	12	122830306	G	A	chr12_122830306_G_A	5	0.0280899	0.460567	-0.321608	0.433591	SNP	5	178	NA	ENSG00000090975	ENSG00000090975	NA	rs80029885
QTS000036	ftp://ftp.ebi.ac.uk/pub/databases/spot/eQTL/sumstats/QTS000036/QTD000595/QTD000595.all.tsv.gz	ENSG00000110801	12	122830306	G	A	chr12_122830306_G_A	5	0.0280899	0.676154	-0.131933	0.314608	SNP	5	178	NA	ENSG00000110801	ENSG00000110801	NA	rs80029885
QTS000036	ftp://ftp.ebi.ac.uk/pub/databases/spot/eQTL/sumstats/QTS000036/QTD000595/QTD000595.all.tsv.gz	ENSG00000111011	12	122830306	G	A	chr12_122830306_G_A	5	0.0280899	0.852439	-0.0591706	0.317013	SNP	5	178	NA	ENSG00000111011	ENSG00000111011	NA	rs80029885
QTS000036	ftp://ftp.ebi.ac.uk/pub/databases/spot/eQTL/sumstats/QTS000036/QTD000595/QTD000595.all.tsv.gz	ENSG00000111325	12	122830306	G	A	chr12_122830306_G_A	5	0.0280899	0.565665	0.262727	0.45533	SNP	5	178	NA	ENSG00000111325	ENSG00000111325	NA	rs80029885
QTS000036	ftp://ftp.ebi.ac.uk/pub/databases/spot/eQTL/sumstats/QTS000036/QTD000595/QTD000595.all.tsv.gz	ENSG00000111328	12	122830306	G	A	chr12_122830306_G_A	5	0.0280899	0.754108	0.132678	0.422034	SNP	5	178	NA	ENSG00000111328	ENSG00000111328	NA	rs80029885
QTS000036	ftp://ftp.ebi.ac.uk/pub/databases/spot/eQTL/sumstats/QTS000036/QTD000595/QTD000595.all.tsv.gz	ENSG00000111358	12	122830306	G	A	chr12_122830306_G_A	5	0.0280899	0.872543	-0.0665973	0.413703	SNP	5	178	NA	ENSG00000111358	ENSG00000111358	NA	rs80029885
QTS000036	ftp://ftp.ebi.ac.uk/pub/databases/spot/eQTL/sumstats/QTS000036/QTD000595/QTD000595.all.tsv.gz	ENSG00000111361	12	122830306	G	A	chr12_122830306_G_A	5	0.0280899	0.385999	0.288415	0.330756	SNP	5	178	NA	ENSG00000111361	ENSG00000111361	NA	rs80029885
QTS000036	ftp://ftp.ebi.ac.uk/pub/databases/spot/eQTL/sumstats/QTS000036/QTD000595/QTD000595.all.tsv.gz	ENSG00000111364	12	122830306	G	A	chr12_122830306_G_A	5	0.0280899	0.172115	-0.554927	0.402528	SNP	5	178	NA	ENSG00000111364	ENSG00000111364	NA	rs80029885
QTS000036	ftp://ftp.ebi.ac.uk/pub/databases/spot/eQTL/sumstats/QTS000036/QTD000595/QTD000595.all.tsv.gz	ENSG00000130779	12	122830306	G	A	chr12_122830306_G_A	5	0.0280899	0.931064	-0.0266924	0.307528	SNP	5	178	NA	ENSG00000130779	ENSG00000130779	NA	rs80029885
QTS000036	ftp://ftp.ebi.ac.uk/pub/databases/spot/eQTL/sumstats/QTS000036/QTD000595/QTD000595.all.tsv.gz	ENSG00000130921	12	122830306	G	A	chr12_122830306_G_A	5	0.0280899	0.487233	0.27698	0.396725	SNP	5	178	NA	ENSG00000130921	ENSG00000130921	NA	rs80029885
QTS000036	ftp://ftp.ebi.ac.uk/pub/databases/spot/eQTL/sumstats/QTS000036/QTD000595/QTD000595.all.tsv.gz	ENSG00000139697	12	122830306	G	A	chr12_122830306_G_A	5	0.0280899	0.976069	0.0108746	0.3613	SNP	5	178	NA	ENSG00000139697	ENSG00000139697	NA	rs80029885
QTS000036	ftp://ftp.ebi.ac.uk/pub/databases/spot/eQTL/sumstats/QTS000036/QTD000595/QTD000595.all.tsv.gz	ENSG00000139719	12	122830306	G	A	chr12_122830306_G_A	5	0.0280899	0.509364	-0.23208	0.350046	SNP	5	178	NA	ENSG00000139719	ENSG00000139719	NA	rs80029885
QTS000036	ftp://ftp.ebi.ac.uk/pub/databases/spot/eQTL/sumstats/QTS000036/QTD000595/QTD000595.all.tsv.gz	ENSG00000139722	12	122830306	G	A	chr12_122830306_G_A	5	0.0280899	0.210403	-0.488109	0.386383	SNP	5	178	NA	ENSG00000139722	ENSG00000139722	NA	rs80029885
QTS000036	ftp://ftp.ebi.ac.uk/pub/databases/spot/eQTL/sumstats/QTS000036/QTD000595/QTD000595.all.tsv.gz	ENSG00000139726	12	122830306	G	A	chr12_122830306_G_A	5	0.0280899	0.817081	0.09502	0.409367	SNP	5	178	NA	ENSG00000139726	ENSG00000139726	NA	rs80029885
QTS000036	ftp://ftp.ebi.ac.uk/pub/databases/spot/eQTL/sumstats/QTS000036/QTD000595/QTD000595.all.tsv.gz	ENSG00000150977	12	122830306	G	A	chr12_122830306_G_A	5	0.0280899	0.0422635	0.671584	0.325034	SNP	5	178	NA	ENSG00000150977	ENSG00000150977	NA	rs80029885
QTS000036	ftp://ftp.ebi.ac.uk/pub/databases/spot/eQTL/sumstats/QTS000036/QTD000595/QTD000595.all.tsv.gz	ENSG00000158023	12	122830306	G	A	chr12_122830306_G_A	5	0.0280899	0.265793	-0.478723	0.426985	SNP	5	178	NA	ENSG00000158023	ENSG00000158023	NA	rs80029885
QTS000036	ftp://ftp.ebi.ac.uk/pub/databases/spot/eQTL/sumstats/QTS000036/QTD000595/QTD000595.all.tsv.gz	ENSG00000158104	12	122830306	G	A	chr12_122830306_G_A	5	0.0280899	0.0652966	-0.808772	0.432351	SNP	5	178	NA	ENSG00000158104	ENSG00000158104	NA	rs80029885
QTS000036	ftp://ftp.ebi.ac.uk/pub/databases/spot/eQTL/sumstats/QTS000036/QTD000595/QTD000595.all.tsv.gz	ENSG00000175727	12	122830306	G	A	chr12_122830306_G_A	5	0.0280899	0.896008	-0.0478251	0.364659	SNP	5	178	NA	ENSG00000175727	ENSG00000175727	NA	rs80029885
QTS000036	ftp://ftp.ebi.ac.uk/pub/databases/spot/eQTL/sumstats/QTS000036/QTD000595/QTD000595.all.tsv.gz	ENSG00000182196	12	122830306	G	A	chr12_122830306_G_A	5	0.0280899	0.700697	-0.103536	0.26833	SNP	5	178	NA	ENSG00000182196	ENSG00000182196	NA	rs80029885
QTS000036	ftp://ftp.ebi.ac.uk/pub/databases/spot/eQTL/sumstats/QTS000036/QTD000595/QTD000595.all.tsv.gz	ENSG00000183955	12	122830306	G	A	chr12_122830306_G_A	5	0.0280899	0.756443	0.135864	0.436454	SNP	5	178	NA	ENSG00000183955	ENSG00000183955	NA	rs80029885
QTS000036	ftp://ftp.ebi.ac.uk/pub/databases/spot/eQTL/sumstats/QTS000036/QTD000595/QTD000595.all.tsv.gz	ENSG00000184047	12	122830306	G	A	chr12_122830306_G_A	5	0.0280899	0.976446	-0.00975755	0.329391	SNP	5	178	NA	ENSG00000184047	ENSG00000184047	NA	rs80029885
QTS000036	ftp://ftp.ebi.ac.uk/pub/databases/spot/eQTL/sumstats/QTS000036/QTD000595/QTD000595.all.tsv.gz	ENSG00000184209	12	122830306	G	A	chr12_122830306_G_A	5	0.0280899	0.395506	-0.3065	0.358656	SNP	5	178	NA	ENSG00000184209	ENSG00000184209	NA	rs80029885
QTS000036	ftp://ftp.ebi.ac.uk/pub/databases/spot/eQTL/sumstats/QTS000036/QTD000595/QTD000595.all.tsv.gz	ENSG00000184445	12	122830306	G	A	chr12_122830306_G_A	5	0.0280899	0.918588	-0.045134	0.440088	SNP	5	178	NA	ENSG00000184445	ENSG00000184445	NA	rs80029885
QTS000036	ftp://ftp.ebi.ac.uk/pub/databases/spot/eQTL/sumstats/QTS000036/QTD000595/QTD000595.all.tsv.gz	ENSG00000185344	12	122830306	G	A	chr12_122830306_G_A	5	0.0280899	0.309992	-0.446571	0.436891	SNP	5	178	NA	ENSG00000185344	ENSG00000185344	NA	rs80029885
QTS000036	ftp://ftp.ebi.ac.uk/pub/databases/spot/eQTL/sumstats/QTS000036/QTD000595/QTD000595.all.tsv.gz	ENSG00000188026	12	122830306	G	A	chr12_122830306_G_A	5	0.0280899	0.653814	-0.19163	0.425587	SNP	5	178	NA	ENSG00000188026	ENSG00000188026	NA	rs80029885
QTS000036	ftp://ftp.ebi.ac.uk/pub/databases/spot/eQTL/sumstats/QTS000036/QTD000595/QTD000595.all.tsv.gz	ENSG00000256028	12	122830306	G	A	chr12_122830306_G_A	5	0.0280899	0.146104	0.661309	0.450277	SNP	5	178	NA	ENSG00000256028	ENSG00000256028	NA	rs80029885
QTS000036	ftp://ftp.ebi.ac.uk/pub/databases/spot/eQTL/sumstats/QTS000036/QTD000595/QTD000595.all.tsv.gz	ENSG00000256861	12	122830306	G	A	chr12_122830306_G_A	5	0.0280899	0.154007	0.495542	0.344108	SNP	5	178	NA	ENSG00000256861	ENSG00000256861	NA	rs80029885
QTS000036	ftp://ftp.ebi.ac.uk/pub/databases/spot/eQTL/sumstats/QTS000036/QTD000595/QTD000595.all.tsv.gz	ENSG00000256950	12	122830306	G	A	chr12_122830306_G_A	5	0.0280899	0.459304	-0.267824	0.360062	SNP	5	178	NA	ENSG00000256950	ENSG00000256950	NA	rs80029885
QTS000036	ftp://ftp.ebi.ac.uk/pub/databases/spot/eQTL/sumstats/QTS000036/QTD000595/QTD000595.all.tsv.gz	ENSG00000280120	12	122830306	G	A	chr12_122830306_G_A	5	0.0280899	0.736138	-0.152886	0.452023	SNP	5	178	NA	ENSG00000280120	ENSG00000280120	NA	rs80029885
QTS000036	ftp://ftp.ebi.ac.uk/pub/databases/spot/eQTL/sumstats/QTS000036/QTD000595/QTD000595.all.tsv.gz	ENSG00000280138	12	122830306	G	A	chr12_122830306_G_A	5	0.0280899	0.146875	-0.567301	0.387017	SNP	5	178	NA	ENSG00000280138	ENSG00000280138	NA	rs80029885
QTS000036	ftp://ftp.ebi.ac.uk/pub/databases/spot/eQTL/sumstats/QTS000036/QTD000595/QTD000595.all.tsv.gz	ENSG00000284934	12	122830306	G	A	chr12_122830306_G_A	5	0.0280899	0.931973	-0.0278999	0.325746	SNP	5	178	NA	ENSG00000284934	ENSG00000284934	NA	rs80029885
QTS000036	ftp://ftp.ebi.ac.uk/pub/databases/spot/eQTL/sumstats/QTS000036/QTD000595/QTD000595.all.tsv.gz	ENSG00000033030	12	122830352	G	C	chr12_122830352_G_C	38	0.241573	0.198043	0.213636	0.164506	SNP	135	178	NA	ENSG00000033030	ENSG00000033030	NA	rs10847826
QTS000036	ftp://ftp.ebi.ac.uk/pub/databases/spot/eQTL/sumstats/QTS000036/QTD000595/QTD000595.all.tsv.gz	ENSG00000051825	12	122830352	G	C	chr12_122830352_G_C	38	0.241573	0.0266124	0.372401	0.164654	SNP	135	178	NA	ENSG00000051825	ENSG00000051825	NA	rs10847826
QTS000036	ftp://ftp.ebi.ac.uk/pub/databases/spot/eQTL/sumstats/QTS000036/QTD000595/QTD000595.all.tsv.gz	ENSG00000086598	12	122830352	G	C	chr12_122830352_G_C	38	0.241573	0.941578	-0.0113892	0.154887	SNP	135	178	NA	ENSG00000086598	ENSG00000086598	NA	rs10847826
QTS000036	ftp://ftp.ebi.ac.uk/pub/databases/spot/eQTL/sumstats/QTS000036/QTD000595/QTD000595.all.tsv.gz	ENSG00000090975	12	122830352	G	C	chr12_122830352_G_C	38	0.241573	0.0868018	-0.309896	0.178588	SNP	135	178	NA	ENSG00000090975	ENSG00000090975	NA	rs10847826
QTS000036	ftp://ftp.ebi.ac.uk/pub/databases/spot/eQTL/sumstats/QTS000036/QTD000595/QTD000595.all.tsv.gz	ENSG00000110801	12	122830352	G	C	chr12_122830352_G_C	38	0.241573	0.550282	0.0789147	0.131514	SNP	135	178	NA	ENSG00000110801	ENSG00000110801	NA	rs10847826
QTS000036	ftp://ftp.ebi.ac.uk/pub/databases/spot/eQTL/sumstats/QTS000036/QTD000595/QTD000595.all.tsv.gz	ENSG00000111011	12	122830352	G	C	chr12_122830352_G_C	38	0.241573	0.346366	0.125014	0.131924	SNP	135	178	NA	ENSG00000111011	ENSG00000111011	NA	rs10847826
QTS000036	ftp://ftp.ebi.ac.uk/pub/databases/spot/eQTL/sumstats/QTS000036/QTD000595/QTD000595.all.tsv.gz	ENSG00000111325	12	122830352	G	C	chr12_122830352_G_C	38	0.241573	0.640492	-0.0894286	0.190715	SNP	135	178	NA	ENSG00000111325	ENSG00000111325	NA	rs10847826
QTS000036	ftp://ftp.ebi.ac.uk/pub/databases/spot/eQTL/sumstats/QTS000036/QTD000595/QTD000595.all.tsv.gz	ENSG00000111328	12	122830352	G	C	chr12_122830352_G_C	38	0.241573	0.730172	0.0611405	0.176611	SNP	135	178	NA	ENSG00000111328	ENSG00000111328	NA	rs10847826
QTS000036	ftp://ftp.ebi.ac.uk/pub/databases/spot/eQTL/sumstats/QTS000036/QTD000595/QTD000595.all.tsv.gz	ENSG00000111358	12	122830352	G	C	chr12_122830352_G_C	38	0.241573	0.822826	-0.0388998	0.173121	SNP	135	178	NA	ENSG00000111358	ENSG00000111358	NA	rs10847826
QTS000036	ftp://ftp.ebi.ac.uk/pub/databases/spot/eQTL/sumstats/QTS000036/QTD000595/QTD000595.all.tsv.gz	ENSG00000111361	12	122830352	G	C	chr12_122830352_G_C	38	0.241573	0.72771	-0.0485845	0.13902	SNP	135	178	NA	ENSG00000111361	ENSG00000111361	NA	rs10847826
QTS000036	ftp://ftp.ebi.ac.uk/pub/databases/spot/eQTL/sumstats/QTS000036/QTD000595/QTD000595.all.tsv.gz	ENSG00000111364	12	122830352	G	C	chr12_122830352_G_C	38	0.241573	0.251614	0.195364	0.169095	SNP	135	178	NA	ENSG00000111364	ENSG00000111364	NA	rs10847826
QTS000036	ftp://ftp.ebi.ac.uk/pub/databases/spot/eQTL/sumstats/QTS000036/QTD000595/QTD000595.all.tsv.gz	ENSG00000130779	12	122830352	G	C	chr12_122830352_G_C	38	0.241573	0.00331355	0.368582	0.121478	SNP	135	178	NA	ENSG00000130779	ENSG00000130779	NA	rs10847826
QTS000036	ftp://ftp.ebi.ac.uk/pub/databases/spot/eQTL/sumstats/QTS000036/QTD000595/QTD000595.all.tsv.gz	ENSG00000130921	12	122830352	G	C	chr12_122830352_G_C	38	0.241573	0.837036	0.0343731	0.166535	SNP	135	178	NA	ENSG00000130921	ENSG00000130921	NA	rs10847826
QTS000036	ftp://ftp.ebi.ac.uk/pub/databases/spot/eQTL/sumstats/QTS000036/QTD000595/QTD000595.all.tsv.gz	ENSG00000139697	12	122830352	G	C	chr12_122830352_G_C	38	0.241573	0.317353	0.151201	0.150206	SNP	135	178	NA	ENSG00000139697	ENSG00000139697	NA	rs10847826
QTS000036	ftp://ftp.ebi.ac.uk/pub/databases/spot/eQTL/sumstats/QTS000036/QTD000595/QTD000595.all.tsv.gz	ENSG00000139719	12	122830352	G	C	chr12_122830352_G_C	38	0.241573	0.605432	0.0760927	0.146672	SNP	135	178	NA	ENSG00000139719	ENSG00000139719	NA	rs10847826
QTS000036	ftp://ftp.ebi.ac.uk/pub/databases/spot/eQTL/sumstats/QTS000036/QTD000595/QTD000595.all.tsv.gz	ENSG00000139722	12	122830352	G	C	chr12_122830352_G_C	38	0.241573	0.397059	0.138532	0.162642	SNP	135	178	NA	ENSG00000139722	ENSG00000139722	NA	rs10847826
QTS000036	ftp://ftp.ebi.ac.uk/pub/databases/spot/eQTL/sumstats/QTS000036/QTD000595/QTD000595.all.tsv.gz	ENSG00000139726	12	122830352	G	C	chr12_122830352_G_C	38	0.241573	0.454225	-0.128457	0.170753	SNP	135	178	NA	ENSG00000139726	ENSG00000139726	NA	rs10847826
QTS000036	ftp://ftp.ebi.ac.uk/pub/databases/spot/eQTL/sumstats/QTS000036/QTD000595/QTD000595.all.tsv.gz	ENSG00000150977	12	122830352	G	C	chr12_122830352_G_C	38	0.241573	0.36685	0.126281	0.139094	SNP	135	178	NA	ENSG00000150977	ENSG00000150977	NA	rs10847826
QTS000036	ftp://ftp.ebi.ac.uk/pub/databases/spot/eQTL/sumstats/QTS000036/QTD000595/QTD000595.all.tsv.gz	ENSG00000158023	12	122830352	G	C	chr12_122830352_G_C	38	0.241573	0.437918	-0.139967	0.179474	SNP	135	178	NA	ENSG00000158023	ENSG00000158023	NA	rs10847826
QTS000036	ftp://ftp.ebi.ac.uk/pub/databases/spot/eQTL/sumstats/QTS000036/QTD000595/QTD000595.all.tsv.gz	ENSG00000158104	12	122830352	G	C	chr12_122830352_G_C	38	0.241573	0.26564	0.205906	0.183594	SNP	135	178	NA	ENSG00000158104	ENSG00000158104	NA	rs10847826
QTS000036	ftp://ftp.ebi.ac.uk/pub/databases/spot/eQTL/sumstats/QTS000036/QTD000595/QTD000595.all.tsv.gz	ENSG00000175727	12	122830352	G	C	chr12_122830352_G_C	38	0.241573	0.769323	-0.0448998	0.152552	SNP	135	178	NA	ENSG00000175727	ENSG00000175727	NA	rs10847826
QTS000036	ftp://ftp.ebi.ac.uk/pub/databases/spot/eQTL/sumstats/QTS000036/QTD000595/QTD000595.all.tsv.gz	ENSG00000182196	12	122830352	G	C	chr12_122830352_G_C	38	0.241573	0.0261718	0.246702	0.108748	SNP	135	178	NA	ENSG00000182196	ENSG00000182196	NA	rs10847826
QTS000036	ftp://ftp.ebi.ac.uk/pub/databases/spot/eQTL/sumstats/QTS000036/QTD000595/QTD000595.all.tsv.gz	ENSG00000183955	12	122830352	G	C	chr12_122830352_G_C	38	0.241573	0.275266	-0.199294	0.181335	SNP	135	178	NA	ENSG00000183955	ENSG00000183955	NA	rs10847826
QTS000036	ftp://ftp.ebi.ac.uk/pub/databases/spot/eQTL/sumstats/QTS000036/QTD000595/QTD000595.all.tsv.gz	ENSG00000184047	12	122830352	G	C	chr12_122830352_G_C	38	0.241573	0.22877	-0.165669	0.136529	SNP	135	178	NA	ENSG00000184047	ENSG00000184047	NA	rs10847826
QTS000036	ftp://ftp.ebi.ac.uk/pub/databases/spot/eQTL/sumstats/QTS000036/QTD000595/QTD000595.all.tsv.gz	ENSG00000184209	12	122830352	G	C	chr12_122830352_G_C	38	0.241573	0.989706	0.00195271	0.150839	SNP	135	178	NA	ENSG00000184209	ENSG00000184209	NA	rs10847826
QTS000036	ftp://ftp.ebi.ac.uk/pub/databases/spot/eQTL/sumstats/QTS000036/QTD000595/QTD000595.all.tsv.gz	ENSG00000184445	12	122830352	G	C	chr12_122830352_G_C	38	0.241573	0.989839	0.00235366	0.184205	SNP	135	178	NA	ENSG00000184445	ENSG00000184445	NA	rs10847826
QTS000036	ftp://ftp.ebi.ac.uk/pub/databases/spot/eQTL/sumstats/QTS000036/QTD000595/QTD000595.all.tsv.gz	ENSG00000185344	12	122830352	G	C	chr12_122830352_G_C	38	0.241573	0.145526	-0.266987	0.181524	SNP	135	178	NA	ENSG00000185344	ENSG00000185344	NA	rs10847826
QTS000036	ftp://ftp.ebi.ac.uk/pub/databases/spot/eQTL/sumstats/QTS000036/QTD000595/QTD000595.all.tsv.gz	ENSG00000188026	12	122830352	G	C	chr12_122830352_G_C	38	0.241573	0.193931	0.231163	0.176355	SNP	135	178	NA	ENSG00000188026	ENSG00000188026	NA	rs10847826
QTS000036	ftp://ftp.ebi.ac.uk/pub/databases/spot/eQTL/sumstats/QTS000036/QTD000595/QTD000595.all.tsv.gz	ENSG00000256028	12	122830352	G	C	chr12_122830352_G_C	38	0.241573	0.10156	0.311211	0.187739	SNP	135	178	NA	ENSG00000256028	ENSG00000256028	NA	rs10847826
QTS000036	ftp://ftp.ebi.ac.uk/pub/databases/spot/eQTL/sumstats/QTS000036/QTD000595/QTD000595.all.tsv.gz	ENSG00000256861	12	122830352	G	C	chr12_122830352_G_C	38	0.241573	0.917486	0.0151755	0.145988	SNP	135	178	NA	ENSG00000256861	ENSG00000256861	NA	rs10847826
QTS000036	ftp://ftp.ebi.ac.uk/pub/databases/spot/eQTL/sumstats/QTS000036/QTD000595/QTD000595.all.tsv.gz	ENSG00000256950	12	122830352	G	C	chr12_122830352_G_C	38	0.241573	0.509061	0.10006	0.150811	SNP	135	178	NA	ENSG00000256950	ENSG00000256950	NA	rs10847826
QTS000036	ftp://ftp.ebi.ac.uk/pub/databases/spot/eQTL/sumstats/QTS000036/QTD000595/QTD000595.all.tsv.gz	ENSG00000280120	12	122830352	G	C	chr12_122830352_G_C	38	0.241573	0.149442	0.271934	0.18671	SNP	135	178	NA	ENSG00000280120	ENSG00000280120	NA	rs10847826
QTS000036	ftp://ftp.ebi.ac.uk/pub/databases/spot/eQTL/sumstats/QTS000036/QTD000595/QTD000595.all.tsv.gz	ENSG00000280138	12	122830352	G	C	chr12_122830352_G_C	38	0.241573	0.155242	0.232689	0.162072	SNP	135	178	NA	ENSG00000280138	ENSG00000280138	NA	rs10847826
QTS000036	ftp://ftp.ebi.ac.uk/pub/databases/spot/eQTL/sumstats/QTS000036/QTD000595/QTD000595.all.tsv.gz	ENSG00000284934	12	122830352	G	C	chr12_122830352_G_C	38	0.241573	0.191175	-0.177789	0.134788	SNP	135	178	NA	ENSG00000284934	ENSG00000284934	NA	rs10847826
QTS000036	ftp://ftp.ebi.ac.uk/pub/databases/spot/eQTL/sumstats/QTS000036/QTD000595/QTD000595.all.tsv.gz	ENSG00000033030	12	122830368	C	T	chr12_122830368_C_T	8	0.0449438	0.67695	0.135218	0.323286	SNP	8	178	NA	ENSG00000033030	ENSG00000033030	NA	rs146764950
QTS000036	ftp://ftp.ebi.ac.uk/pub/databases/spot/eQTL/sumstats/QTS000036/QTD000595/QTD000595.all.tsv.gz	ENSG00000051825	12	122830368	C	T	chr12_122830368_C_T	8	0.0449438	0.332959	0.320638	0.32904	SNP	8	178	NA	ENSG00000051825	ENSG00000051825	NA	rs146764950
QTS000036	ftp://ftp.ebi.ac.uk/pub/databases/spot/eQTL/sumstats/QTS000036/QTD000595/QTD000595.all.tsv.gz	ENSG00000086598	12	122830368	C	T	chr12_122830368_C_T	8	0.0449438	0.779934	-0.0844661	0.301222	SNP	8	178	NA	ENSG00000086598	ENSG00000086598	NA	rs146764950
QTS000036	ftp://ftp.ebi.ac.uk/pub/databases/spot/eQTL/sumstats/QTS000036/QTD000595/QTD000595.all.tsv.gz	ENSG00000090975	12	122830368	C	T	chr12_122830368_C_T	8	0.0449438	0.518972	0.229	0.353402	SNP	8	178	NA	ENSG00000090975	ENSG00000090975	NA	rs146764950
QTS000036	ftp://ftp.ebi.ac.uk/pub/databases/spot/eQTL/sumstats/QTS000036/QTD000595/QTD000595.all.tsv.gz	ENSG00000110801	12	122830368	C	T	chr12_122830368_C_T	8	0.0449438	0.395125	0.218318	0.255262	SNP	8	178	NA	ENSG00000110801	ENSG00000110801	NA	rs146764950
QTS000036	ftp://ftp.ebi.ac.uk/pub/databases/spot/eQTL/sumstats/QTS000036/QTD000595/QTD000595.all.tsv.gz	ENSG00000111011	12	122830368	C	T	chr12_122830368_C_T	8	0.0449438	0.392697	0.220905	0.256958	SNP	8	178	NA	ENSG00000111011	ENSG00000111011	NA	rs146764950
QTS000036	ftp://ftp.ebi.ac.uk/pub/databases/spot/eQTL/sumstats/QTS000036/QTD000595/QTD000595.all.tsv.gz	ENSG00000111325	12	122830368	C	T	chr12_122830368_C_T	8	0.0449438	0.932632	0.0315186	0.371605	SNP	8	178	NA	ENSG00000111325	ENSG00000111325	NA	rs146764950
QTS000036	ftp://ftp.ebi.ac.uk/pub/databases/spot/eQTL/sumstats/QTS000036/QTD000595/QTD000595.all.tsv.gz	ENSG00000111328	12	122830368	C	T	chr12_122830368_C_T	8	0.0449438	0.092763	-0.574584	0.337452	SNP	8	178	NA	ENSG00000111328	ENSG00000111328	NA	rs146764950
QTS000036	ftp://ftp.ebi.ac.uk/pub/databases/spot/eQTL/sumstats/QTS000036/QTD000595/QTD000595.all.tsv.gz	ENSG00000111358	12	122830368	C	T	chr12_122830368_C_T	8	0.0449438	0.419015	0.272619	0.335486	SNP	8	178	NA	ENSG00000111358	ENSG00000111358	NA	rs146764950
QTS000036	ftp://ftp.ebi.ac.uk/pub/databases/spot/eQTL/sumstats/QTS000036/QTD000595/QTD000595.all.tsv.gz	ENSG00000111361	12	122830368	C	T	chr12_122830368_C_T	8	0.0449438	0.892182	0.0368139	0.270682	SNP	8	178	NA	ENSG00000111361	ENSG00000111361	NA	rs146764950
QTS000036	ftp://ftp.ebi.ac.uk/pub/databases/spot/eQTL/sumstats/QTS000036/QTD000595/QTD000595.all.tsv.gz	ENSG00000111364	12	122830368	C	T	chr12_122830368_C_T	8	0.0449438	0.706598	0.125305	0.331613	SNP	8	178	NA	ENSG00000111364	ENSG00000111364	NA	rs146764950
QTS000036	ftp://ftp.ebi.ac.uk/pub/databases/spot/eQTL/sumstats/QTS000036/QTD000595/QTD000595.all.tsv.gz	ENSG00000130779	12	122830368	C	T	chr12_122830368_C_T	8	0.0449438	0.899657	-0.0316842	0.250423	SNP	8	178	NA	ENSG00000130779	ENSG00000130779	NA	rs146764950
QTS000036	ftp://ftp.ebi.ac.uk/pub/databases/spot/eQTL/sumstats/QTS000036/QTD000595/QTD000595.all.tsv.gz	ENSG00000130921	12	122830368	C	T	chr12_122830368_C_T	8	0.0449438	0.092729	-0.541577	0.318033	SNP	8	178	NA	ENSG00000130921	ENSG00000130921	NA	rs146764950
QTS000036	ftp://ftp.ebi.ac.uk/pub/databases/spot/eQTL/sumstats/QTS000036/QTD000595/QTD000595.all.tsv.gz	ENSG00000139697	12	122830368	C	T	chr12_122830368_C_T	8	0.0449438	0.856244	0.0534736	0.294164	SNP	8	178	NA	ENSG00000139697	ENSG00000139697	NA	rs146764950
QTS000036	ftp://ftp.ebi.ac.uk/pub/databases/spot/eQTL/sumstats/QTS000036/QTD000595/QTD000595.all.tsv.gz	ENSG00000139719	12	122830368	C	T	chr12_122830368_C_T	8	0.0449438	0.749148	0.091693	0.2857	SNP	8	178	NA	ENSG00000139719	ENSG00000139719	NA	rs146764950
QTS000036	ftp://ftp.ebi.ac.uk/pub/databases/spot/eQTL/sumstats/QTS000036/QTD000595/QTD000595.all.tsv.gz	ENSG00000139722	12	122830368	C	T	chr12_122830368_C_T	8	0.0449438	0.315428	0.319208	0.31584	SNP	8	178	NA	ENSG00000139722	ENSG00000139722	NA	rs146764950
QTS000036	ftp://ftp.ebi.ac.uk/pub/databases/spot/eQTL/sumstats/QTS000036/QTD000595/QTD000595.all.tsv.gz	ENSG00000139726	12	122830368	C	T	chr12_122830368_C_T	8	0.0449438	0.93173	-0.0286641	0.333473	SNP	8	178	NA	ENSG00000139726	ENSG00000139726	NA	rs146764950
QTS000036	ftp://ftp.ebi.ac.uk/pub/databases/spot/eQTL/sumstats/QTS000036/QTD000595/QTD000595.all.tsv.gz	ENSG00000150977	12	122830368	C	T	chr12_122830368_C_T	8	0.0449438	0.18442	0.360251	0.268924	SNP	8	178	NA	ENSG00000150977	ENSG00000150977	NA	rs146764950
QTS000036	ftp://ftp.ebi.ac.uk/pub/databases/spot/eQTL/sumstats/QTS000036/QTD000595/QTD000595.all.tsv.gz	ENSG00000158023	12	122830368	C	T	chr12_122830368_C_T	8	0.0449438	0.0357954	-0.727696	0.340402	SNP	8	178	NA	ENSG00000158023	ENSG00000158023	NA	rs146764950
QTS000036	ftp://ftp.ebi.ac.uk/pub/databases/spot/eQTL/sumstats/QTS000036/QTD000595/QTD000595.all.tsv.gz	ENSG00000158104	12	122830368	C	T	chr12_122830368_C_T	8	0.0449438	0.781645	0.100148	0.360022	SNP	8	178	NA	ENSG00000158104	ENSG00000158104	NA	rs146764950
QTS000036	ftp://ftp.ebi.ac.uk/pub/databases/spot/eQTL/sumstats/QTS000036/QTD000595/QTD000595.all.tsv.gz	ENSG00000175727	12	122830368	C	T	chr12_122830368_C_T	8	0.0449438	0.9453	0.0204445	0.296987	SNP	8	178	NA	ENSG00000175727	ENSG00000175727	NA	rs146764950
QTS000036	ftp://ftp.ebi.ac.uk/pub/databases/spot/eQTL/sumstats/QTS000036/QTD000595/QTD000595.all.tsv.gz	ENSG00000182196	12	122830368	C	T	chr12_122830368_C_T	8	0.0449438	0.445384	-0.167153	0.21788	SNP	8	178	NA	ENSG00000182196	ENSG00000182196	NA	rs146764950
QTS000036	ftp://ftp.ebi.ac.uk/pub/databases/spot/eQTL/sumstats/QTS000036/QTD000595/QTD000595.all.tsv.gz	ENSG00000183955	12	122830368	C	T	chr12_122830368_C_T	8	0.0449438	0.896853	0.0462581	0.355618	SNP	8	178	NA	ENSG00000183955	ENSG00000183955	NA	rs146764950
QTS000036	ftp://ftp.ebi.ac.uk/pub/databases/spot/eQTL/sumstats/QTS000036/QTD000595/QTD000595.all.tsv.gz	ENSG00000184047	12	122830368	C	T	chr12_122830368_C_T	8	0.0449438	0.957836	0.0142289	0.268238	SNP	8	178	NA	ENSG00000184047	ENSG00000184047	NA	rs146764950
QTS000036	ftp://ftp.ebi.ac.uk/pub/databases/spot/eQTL/sumstats/QTS000036/QTD000595/QTD000595.all.tsv.gz	ENSG00000184209	12	122830368	C	T	chr12_122830368_C_T	8	0.0449438	0.654733	-0.131599	0.293099	SNP	8	178	NA	ENSG00000184209	ENSG00000184209	NA	rs146764950
QTS000036	ftp://ftp.ebi.ac.uk/pub/databases/spot/eQTL/sumstats/QTS000036/QTD000595/QTD000595.all.tsv.gz	ENSG00000184445	12	122830368	C	T	chr12_122830368_C_T	8	0.0449438	0.372141	0.320085	0.356502	SNP	8	178	NA	ENSG00000184445	ENSG00000184445	NA	rs146764950
QTS000036	ftp://ftp.ebi.ac.uk/pub/databases/spot/eQTL/sumstats/QTS000036/QTD000595/QTD000595.all.tsv.gz	ENSG00000185344	12	122830368	C	T	chr12_122830368_C_T	8	0.0449438	0.810817	0.0860259	0.358117	SNP	8	178	NA	ENSG00000185344	ENSG00000185344	NA	rs146764950
QTS000036	ftp://ftp.ebi.ac.uk/pub/databases/spot/eQTL/sumstats/QTS000036/QTD000595/QTD000595.all.tsv.gz	ENSG00000188026	12	122830368	C	T	chr12_122830368_C_T	8	0.0449438	0.665428	0.150481	0.346612	SNP	8	178	NA	ENSG00000188026	ENSG00000188026	NA	rs146764950
QTS000036	ftp://ftp.ebi.ac.uk/pub/databases/spot/eQTL/sumstats/QTS000036/QTD000595/QTD000595.all.tsv.gz	ENSG00000256028	12	122830368	C	T	chr12_122830368_C_T	8	0.0449438	0.700367	0.143531	0.371552	SNP	8	178	NA	ENSG00000256028	ENSG00000256028	NA	rs146764950
QTS000036	ftp://ftp.ebi.ac.uk/pub/databases/spot/eQTL/sumstats/QTS000036/QTD000595/QTD000595.all.tsv.gz	ENSG00000256861	12	122830368	C	T	chr12_122830368_C_T	8	0.0449438	0.532047	0.177873	0.283331	SNP	8	178	NA	ENSG00000256861	ENSG00000256861	NA	rs146764950
QTS000036	ftp://ftp.ebi.ac.uk/pub/databases/spot/eQTL/sumstats/QTS000036/QTD000595/QTD000595.all.tsv.gz	ENSG00000256950	12	122830368	C	T	chr12_122830368_C_T	8	0.0449438	0.269391	0.324795	0.291899	SNP	8	178	NA	ENSG00000256950	ENSG00000256950	NA	rs146764950
QTS000036	ftp://ftp.ebi.ac.uk/pub/databases/spot/eQTL/sumstats/QTS000036/QTD000595/QTD000595.all.tsv.gz	ENSG00000280120	12	122830368	C	T	chr12_122830368_C_T	8	0.0449438	0.60247	0.192341	0.367718	SNP	8	178	NA	ENSG00000280120	ENSG00000280120	NA	rs146764950
QTS000036	ftp://ftp.ebi.ac.uk/pub/databases/spot/eQTL/sumstats/QTS000036/QTD000595/QTD000595.all.tsv.gz	ENSG00000280138	12	122830368	C	T	chr12_122830368_C_T	8	0.0449438	0.197894	0.410662	0.316116	SNP	8	178	NA	ENSG00000280138	ENSG00000280138	NA	rs146764950
QTS000036	ftp://ftp.ebi.ac.uk/pub/databases/spot/eQTL/sumstats/QTS000036/QTD000595/QTD000595.all.tsv.gz	ENSG00000284934	12	122830368	C	T	chr12_122830368_C_T	8	0.0449438	0.980402	-0.00653847	0.265285	SNP	8	178	NA	ENSG00000284934	ENSG00000284934	NA	rs146764950
QTS000036	ftp://ftp.ebi.ac.uk/pub/databases/spot/eQTL/sumstats/QTS000036/QTD000595/QTD000595.all.tsv.gz	ENSG00000033030	12	122830405	C	T	chr12_122830405_C_T	5	0.0280899	0.0647772	-0.727931	0.388366	SNP	5	178	NA	ENSG00000033030	ENSG00000033030	NA	rs111589530
QTS000036	ftp://ftp.ebi.ac.uk/pub/databases/spot/eQTL/sumstats/QTS000036/QTD000595/QTD000595.all.tsv.gz	ENSG00000051825	12	122830405	C	T	chr12_122830405_C_T	5	0.0280899	0.974634	-0.0129688	0.406507	SNP	5	178	NA	ENSG00000051825	ENSG00000051825	NA	rs111589530
QTS000036	ftp://ftp.ebi.ac.uk/pub/databases/spot/eQTL/sumstats/QTS000036/QTD000595/QTD000595.all.tsv.gz	ENSG00000086598	12	122830405	C	T	chr12_122830405_C_T	5	0.0280899	0.53567	-0.229638	0.36905	SNP	5	178	NA	ENSG00000086598	ENSG00000086598	NA	rs111589530
QTS000036	ftp://ftp.ebi.ac.uk/pub/databases/spot/eQTL/sumstats/QTS000036/QTD000595/QTD000595.all.tsv.gz	ENSG00000090975	12	122830405	C	T	chr12_122830405_C_T	5	0.0280899	0.460184	-0.32181	0.433492	SNP	5	178	NA	ENSG00000090975	ENSG00000090975	NA	rs111589530
QTS000036	ftp://ftp.ebi.ac.uk/pub/databases/spot/eQTL/sumstats/QTS000036/QTD000595/QTD000595.all.tsv.gz	ENSG00000110801	12	122830405	C	T	chr12_122830405_C_T	5	0.0280899	0.675661	-0.132116	0.314537	SNP	5	178	NA	ENSG00000110801	ENSG00000110801	NA	rs111589530
QTS000036	ftp://ftp.ebi.ac.uk/pub/databases/spot/eQTL/sumstats/QTS000036/QTD000595/QTD000595.all.tsv.gz	ENSG00000111011	12	122830405	C	T	chr12_122830405_C_T	5	0.0280899	0.852529	-0.0591206	0.316942	SNP	5	178	NA	ENSG00000111011	ENSG00000111011	NA	rs111589530
QTS000036	ftp://ftp.ebi.ac.uk/pub/databases/spot/eQTL/sumstats/QTS000036/QTD000595/QTD000595.all.tsv.gz	ENSG00000111325	12	122830405	C	T	chr12_122830405_C_T	5	0.0280899	0.566422	0.262159	0.455233	SNP	5	178	NA	ENSG00000111325	ENSG00000111325	NA	rs111589530
QTS000036	ftp://ftp.ebi.ac.uk/pub/databases/spot/eQTL/sumstats/QTS000036/QTD000595/QTD000595.all.tsv.gz	ENSG00000111328	12	122830405	C	T	chr12_122830405_C_T	5	0.0280899	0.754815	0.132254	0.421942	SNP	5	178	NA	ENSG00000111328	ENSG00000111328	NA	rs111589530
QTS000036	ftp://ftp.ebi.ac.uk/pub/databases/spot/eQTL/sumstats/QTS000036/QTD000595/QTD000595.all.tsv.gz	ENSG00000111358	12	122830405	C	T	chr12_122830405_C_T	5	0.0280899	0.871825	-0.0669607	0.41361	SNP	5	178	NA	ENSG00000111358	ENSG00000111358	NA	rs111589530
QTS000036	ftp://ftp.ebi.ac.uk/pub/databases/spot/eQTL/sumstats/QTS000036/QTD000595/QTD000595.all.tsv.gz	ENSG00000111361	12	122830405	C	T	chr12_122830405_C_T	5	0.0280899	0.386525	0.288033	0.330686	SNP	5	178	NA	ENSG00000111361	ENSG00000111361	NA	rs111589530
QTS000036	ftp://ftp.ebi.ac.uk/pub/databases/spot/eQTL/sumstats/QTS000036/QTD000595/QTD000595.all.tsv.gz	ENSG00000111364	12	122830405	C	T	chr12_122830405_C_T	5	0.0280899	0.17206	-0.554874	0.402437	SNP	5	178	NA	ENSG00000111364	ENSG00000111364	NA	rs111589530
QTS000036	ftp://ftp.ebi.ac.uk/pub/databases/spot/eQTL/sumstats/QTS000036/QTD000595/QTD000595.all.tsv.gz	ENSG00000130779	12	122830405	C	T	chr12_122830405_C_T	5	0.0280899	0.931298	-0.0265957	0.30746	SNP	5	178	NA	ENSG00000130779	ENSG00000130779	NA	rs111589530
QTS000036	ftp://ftp.ebi.ac.uk/pub/databases/spot/eQTL/sumstats/QTS000036/QTD000595/QTD000595.all.tsv.gz	ENSG00000130921	12	122830405	C	T	chr12_122830405_C_T	5	0.0280899	0.487875	0.276511	0.39664	SNP	5	178	NA	ENSG00000130921	ENSG00000130921	NA	rs111589530
QTS000036	ftp://ftp.ebi.ac.uk/pub/databases/spot/eQTL/sumstats/QTS000036/QTD000595/QTD000595.all.tsv.gz	ENSG00000139697	12	122830405	C	T	chr12_122830405_C_T	5	0.0280899	0.97762	0.0101673	0.36122	SNP	5	178	NA	ENSG00000139697	ENSG00000139697	NA	rs111589530
QTS000036	ftp://ftp.ebi.ac.uk/pub/databases/spot/eQTL/sumstats/QTS000036/QTD000595/QTD000595.all.tsv.gz	ENSG00000139719	12	122830405	C	T	chr12_122830405_C_T	5	0.0280899	0.509594	-0.231903	0.349969	SNP	5	178	NA	ENSG00000139719	ENSG00000139719	NA	rs111589530
QTS000036	ftp://ftp.ebi.ac.uk/pub/databases/spot/eQTL/sumstats/QTS000036/QTD000595/QTD000595.all.tsv.gz	ENSG00000139722	12	122830405	C	T	chr12_122830405_C_T	5	0.0280899	0.210351	-0.488055	0.386296	SNP	5	178	NA	ENSG00000139722	ENSG00000139722	NA	rs111589530
QTS000036	ftp://ftp.ebi.ac.uk/pub/databases/spot/eQTL/sumstats/QTS000036/QTD000595/QTD000595.all.tsv.gz	ENSG00000139726	12	122830405	C	T	chr12_122830405_C_T	5	0.0280899	0.816903	0.095093	0.409275	SNP	5	178	NA	ENSG00000139726	ENSG00000139726	NA	rs111589530
QTS000036	ftp://ftp.ebi.ac.uk/pub/databases/spot/eQTL/sumstats/QTS000036/QTD000595/QTD000595.all.tsv.gz	ENSG00000150977	12	122830405	C	T	chr12_122830405_C_T	5	0.0280899	0.0422707	0.671412	0.324962	SNP	5	178	NA	ENSG00000150977	ENSG00000150977	NA	rs111589530
QTS000036	ftp://ftp.ebi.ac.uk/pub/databases/spot/eQTL/sumstats/QTS000036/QTD000595/QTD000595.all.tsv.gz	ENSG00000158023	12	122830405	C	T	chr12_122830405_C_T	5	0.0280899	0.265263	-0.479143	0.426883	SNP	5	178	NA	ENSG00000158023	ENSG00000158023	NA	rs111589530
QTS000036	ftp://ftp.ebi.ac.uk/pub/databases/spot/eQTL/sumstats/QTS000036/QTD000595/QTD000595.all.tsv.gz	ENSG00000158104	12	122830405	C	T	chr12_122830405_C_T	5	0.0280899	0.0655102	-0.807965	0.43227	SNP	5	178	NA	ENSG00000158104	ENSG00000158104	NA	rs111589530
QTS000036	ftp://ftp.ebi.ac.uk/pub/databases/spot/eQTL/sumstats/QTS000036/QTD000595/QTD000595.all.tsv.gz	ENSG00000175727	12	122830405	C	T	chr12_122830405_C_T	5	0.0280899	0.896699	-0.0474947	0.364579	SNP	5	178	NA	ENSG00000175727	ENSG00000175727	NA	rs111589530
QTS000036	ftp://ftp.ebi.ac.uk/pub/databases/spot/eQTL/sumstats/QTS000036/QTD000595/QTD000595.all.tsv.gz	ENSG00000182196	12	122830405	C	T	chr12_122830405_C_T	5	0.0280899	0.701003	-0.103402	0.268271	SNP	5	178	NA	ENSG00000182196	ENSG00000182196	NA	rs111589530
QTS000036	ftp://ftp.ebi.ac.uk/pub/databases/spot/eQTL/sumstats/QTS000036/QTD000595/QTD000595.all.tsv.gz	ENSG00000183955	12	122830405	C	T	chr12_122830405_C_T	5	0.0280899	0.757168	0.135417	0.436358	SNP	5	178	NA	ENSG00000183955	ENSG00000183955	NA	rs111589530
QTS000036	ftp://ftp.ebi.ac.uk/pub/databases/spot/eQTL/sumstats/QTS000036/QTD000595/QTD000595.all.tsv.gz	ENSG00000184047	12	122830405	C	T	chr12_122830405_C_T	5	0.0280899	0.975414	-0.0101832	0.329317	SNP	5	178	NA	ENSG00000184047	ENSG00000184047	NA	rs111589530
QTS000036	ftp://ftp.ebi.ac.uk/pub/databases/spot/eQTL/sumstats/QTS000036/QTD000595/QTD000595.all.tsv.gz	ENSG00000184209	12	122830405	C	T	chr12_122830405_C_T	5	0.0280899	0.396211	-0.305977	0.358582	SNP	5	178	NA	ENSG00000184209	ENSG00000184209	NA	rs111589530
QTS000036	ftp://ftp.ebi.ac.uk/pub/databases/spot/eQTL/sumstats/QTS000036/QTD000595/QTD000595.all.tsv.gz	ENSG00000184445	12	122830405	C	T	chr12_122830405_C_T	5	0.0280899	0.918691	-0.0450669	0.43999	SNP	5	178	NA	ENSG00000184445	ENSG00000184445	NA	rs111589530
QTS000036	ftp://ftp.ebi.ac.uk/pub/databases/spot/eQTL/sumstats/QTS000036/QTD000595/QTD000595.all.tsv.gz	ENSG00000185344	12	122830405	C	T	chr12_122830405_C_T	5	0.0280899	0.310427	-0.446074	0.436799	SNP	5	178	NA	ENSG00000185344	ENSG00000185344	NA	rs111589530
QTS000036	ftp://ftp.ebi.ac.uk/pub/databases/spot/eQTL/sumstats/QTS000036/QTD000595/QTD000595.all.tsv.gz	ENSG00000188026	12	122830405	C	T	chr12_122830405_C_T	5	0.0280899	0.65375	-0.191625	0.425492	SNP	5	178	NA	ENSG00000188026	ENSG00000188026	NA	rs111589530
QTS000036	ftp://ftp.ebi.ac.uk/pub/databases/spot/eQTL/sumstats/QTS000036/QTD000595/QTD000595.all.tsv.gz	ENSG00000256028	12	122830405	C	T	chr12_122830405_C_T	5	0.0280899	0.146052	0.661246	0.450175	SNP	5	178	NA	ENSG00000256028	ENSG00000256028	NA	rs111589530
QTS000036	ftp://ftp.ebi.ac.uk/pub/databases/spot/eQTL/sumstats/QTS000036/QTD000595/QTD000595.all.tsv.gz	ENSG00000256861	12	122830405	C	T	chr12_122830405_C_T	5	0.0280899	0.154054	0.495376	0.344032	SNP	5	178	NA	ENSG00000256861	ENSG00000256861	NA	rs111589530
QTS000036	ftp://ftp.ebi.ac.uk/pub/databases/spot/eQTL/sumstats/QTS000036/QTD000595/QTD000595.all.tsv.gz	ENSG00000256950	12	122830405	C	T	chr12_122830405_C_T	5	0.0280899	0.459367	-0.267727	0.359982	SNP	5	178	NA	ENSG00000256950	ENSG00000256950	NA	rs111589530
QTS000036	ftp://ftp.ebi.ac.uk/pub/databases/spot/eQTL/sumstats/QTS000036/QTD000595/QTD000595.all.tsv.gz	ENSG00000280120	12	122830405	C	T	chr12_122830405_C_T	5	0.0280899	0.736912	-0.152386	0.451924	SNP	5	178	NA	ENSG00000280120	ENSG00000280120	NA	rs111589530
QTS000036	ftp://ftp.ebi.ac.uk/pub/databases/spot/eQTL/sumstats/QTS000036/QTD000595/QTD000595.all.tsv.gz	ENSG00000280138	12	122830405	C	T	chr12_122830405_C_T	5	0.0280899	0.147241	-0.566669	0.386941	SNP	5	178	NA	ENSG00000280138	ENSG00000280138	NA	rs111589530
QTS000036	ftp://ftp.ebi.ac.uk/pub/databases/spot/eQTL/sumstats/QTS000036/QTD000595/QTD000595.all.tsv.gz	ENSG00000284934	12	122830405	C	T	chr12_122830405_C_T	5	0.0280899	0.930978	-0.0283027	0.325673	SNP	5	178	NA	ENSG00000284934	ENSG00000284934	NA	rs111589530
QTS000036	ftp://ftp.ebi.ac.uk/pub/databases/spot/eQTL/sumstats/QTS000036/QTD000595/QTD000595.all.tsv.gz	ENSG00000033030	12	122830495	C	CA	chr12_122830495_C_CA	17	0.101124	0.0542154	-0.424404	0.216999	INDEL	18	178	NA	ENSG00000033030	ENSG00000033030	NA	rs142020562
QTS000036	ftp://ftp.ebi.ac.uk/pub/databases/spot/eQTL/sumstats/QTS000036/QTD000595/QTD000595.all.tsv.gz	ENSG00000051825	12	122830495	C	CA	chr12_122830495_C_CA	17	0.101124	0.0366525	-0.470244	0.221016	INDEL	18	178	NA	ENSG00000051825	ENSG00000051825	NA	rs142020562
QTS000036	ftp://ftp.ebi.ac.uk/pub/databases/spot/eQTL/sumstats/QTS000036/QTD000595/QTD000595.all.tsv.gz	ENSG00000086598	12	122830495	C	CA	chr12_122830495_C_CA	17	0.101124	0.703489	0.0790685	0.206947	INDEL	18	178	NA	ENSG00000086598	ENSG00000086598	NA	rs142020562
QTS000036	ftp://ftp.ebi.ac.uk/pub/databases/spot/eQTL/sumstats/QTS000036/QTD000595/QTD000595.all.tsv.gz	ENSG00000090975	12	122830495	C	CA	chr12_122830495_C_CA	17	0.101124	0.745517	0.0792925	0.243412	INDEL	18	178	NA	ENSG00000090975	ENSG00000090975	NA	rs142020562
QTS000036	ftp://ftp.ebi.ac.uk/pub/databases/spot/eQTL/sumstats/QTS000036/QTD000595/QTD000595.all.tsv.gz	ENSG00000110801	12	122830495	C	CA	chr12_122830495_C_CA	17	0.101124	0.376118	-0.156151	0.175379	INDEL	18	178	NA	ENSG00000110801	ENSG00000110801	NA	rs142020562
QTS000036	ftp://ftp.ebi.ac.uk/pub/databases/spot/eQTL/sumstats/QTS000036/QTD000595/QTD000595.all.tsv.gz	ENSG00000111011	12	122830495	C	CA	chr12_122830495_C_CA	17	0.101124	0.0964942	-0.293254	0.174224	INDEL	18	178	NA	ENSG00000111011	ENSG00000111011	NA	rs142020562
QTS000036	ftp://ftp.ebi.ac.uk/pub/databases/spot/eQTL/sumstats/QTS000036/QTD000595/QTD000595.all.tsv.gz	ENSG00000111325	12	122830495	C	CA	chr12_122830495_C_CA	17	0.101124	0.648837	0.116624	0.255074	INDEL	18	178	NA	ENSG00000111325	ENSG00000111325	NA	rs142020562
QTS000036	ftp://ftp.ebi.ac.uk/pub/databases/spot/eQTL/sumstats/QTS000036/QTD000595/QTD000595.all.tsv.gz	ENSG00000111328	12	122830495	C	CA	chr12_122830495_C_CA	17	0.101124	0.590049	0.127656	0.235923	INDEL	18	178	NA	ENSG00000111328	ENSG00000111328	NA	rs142020562
QTS000036	ftp://ftp.ebi.ac.uk/pub/databases/spot/eQTL/sumstats/QTS000036/QTD000595/QTD000595.all.tsv.gz	ENSG00000111358	12	122830495	C	CA	chr12_122830495_C_CA	17	0.101124	0.157685	-0.326136	0.228522	INDEL	18	178	NA	ENSG00000111358	ENSG00000111358	NA	rs142020562
QTS000036	ftp://ftp.ebi.ac.uk/pub/databases/spot/eQTL/sumstats/QTS000036/QTD000595/QTD000595.all.tsv.gz	ENSG00000111361	12	122830495	C	CA	chr12_122830495_C_CA	17	0.101124	0.0823397	0.321075	0.182341	INDEL	18	178	NA	ENSG00000111361	ENSG00000111361	NA	rs142020562
QTS000036	ftp://ftp.ebi.ac.uk/pub/databases/spot/eQTL/sumstats/QTS000036/QTD000595/QTD000595.all.tsv.gz	ENSG00000111364	12	122830495	C	CA	chr12_122830495_C_CA	17	0.101124	0.165689	-0.315272	0.225223	INDEL	18	178	NA	ENSG00000111364	ENSG00000111364	NA	rs142020562
QTS000036	ftp://ftp.ebi.ac.uk/pub/databases/spot/eQTL/sumstats/QTS000036/QTD000595/QTD000595.all.tsv.gz	ENSG00000130779	12	122830495	C	CA	chr12_122830495_C_CA	17	0.101124	0.00596835	-0.463081	0.163627	INDEL	18	178	NA	ENSG00000130779	ENSG00000130779	NA	rs142020562
QTS000036	ftp://ftp.ebi.ac.uk/pub/databases/spot/eQTL/sumstats/QTS000036/QTD000595/QTD000595.all.tsv.gz	ENSG00000130921	12	122830495	C	CA	chr12_122830495_C_CA	17	0.101124	0.648444	0.101839	0.22247	INDEL	18	178	NA	ENSG00000130921	ENSG00000130921	NA	rs142020562
QTS000036	ftp://ftp.ebi.ac.uk/pub/databases/spot/eQTL/sumstats/QTS000036/QTD000595/QTD000595.all.tsv.gz	ENSG00000139697	12	122830495	C	CA	chr12_122830495_C_CA	17	0.101124	0.595364	-0.107659	0.201851	INDEL	18	178	NA	ENSG00000139697	ENSG00000139697	NA	rs142020562
QTS000036	ftp://ftp.ebi.ac.uk/pub/databases/spot/eQTL/sumstats/QTS000036/QTD000595/QTD000595.all.tsv.gz	ENSG00000139719	12	122830495	C	CA	chr12_122830495_C_CA	17	0.101124	0.339497	0.187746	0.195307	INDEL	18	178	NA	ENSG00000139719	ENSG00000139719	NA	rs142020562
QTS000036	ftp://ftp.ebi.ac.uk/pub/databases/spot/eQTL/sumstats/QTS000036/QTD000595/QTD000595.all.tsv.gz	ENSG00000139722	12	122830495	C	CA	chr12_122830495_C_CA	17	0.101124	0.651042	-0.0991203	0.218261	INDEL	18	178	NA	ENSG00000139722	ENSG00000139722	NA	rs142020562
QTS000036	ftp://ftp.ebi.ac.uk/pub/databases/spot/eQTL/sumstats/QTS000036/QTD000595/QTD000595.all.tsv.gz	ENSG00000139726	12	122830495	C	CA	chr12_122830495_C_CA	17	0.101124	0.138441	-0.338252	0.225867	INDEL	18	178	NA	ENSG00000139726	ENSG00000139726	NA	rs142020562
QTS000036	ftp://ftp.ebi.ac.uk/pub/databases/spot/eQTL/sumstats/QTS000036/QTD000595/QTD000595.all.tsv.gz	ENSG00000150977	12	122830495	C	CA	chr12_122830495_C_CA	17	0.101124	0.495923	-0.127585	0.186458	INDEL	18	178	NA	ENSG00000150977	ENSG00000150977	NA	rs142020562
QTS000036	ftp://ftp.ebi.ac.uk/pub/databases/spot/eQTL/sumstats/QTS000036/QTD000595/QTD000595.all.tsv.gz	ENSG00000158023	12	122830495	C	CA	chr12_122830495_C_CA	17	0.101124	0.464953	0.176369	0.240131	INDEL	18	178	NA	ENSG00000158023	ENSG00000158023	NA	rs142020562
QTS000036	ftp://ftp.ebi.ac.uk/pub/databases/spot/eQTL/sumstats/QTS000036/QTD000595/QTD000595.all.tsv.gz	ENSG00000158104	12	122830495	C	CA	chr12_122830495_C_CA	17	0.101124	0.118328	-0.384816	0.243563	INDEL	18	178	NA	ENSG00000158104	ENSG00000158104	NA	rs142020562
QTS000036	ftp://ftp.ebi.ac.uk/pub/databases/spot/eQTL/sumstats/QTS000036/QTD000595/QTD000595.all.tsv.gz	ENSG00000175727	12	122830495	C	CA	chr12_122830495_C_CA	17	0.101124	0.631423	-0.0981799	0.203821	INDEL	18	178	NA	ENSG00000175727	ENSG00000175727	NA	rs142020562
QTS000036	ftp://ftp.ebi.ac.uk/pub/databases/spot/eQTL/sumstats/QTS000036/QTD000595/QTD000595.all.tsv.gz	ENSG00000182196	12	122830495	C	CA	chr12_122830495_C_CA	17	0.101124	0.441663	-0.115828	0.149747	INDEL	18	178	NA	ENSG00000182196	ENSG00000182196	NA	rs142020562
QTS000036	ftp://ftp.ebi.ac.uk/pub/databases/spot/eQTL/sumstats/QTS000036/QTD000595/QTD000595.all.tsv.gz	ENSG00000183955	12	122830495	C	CA	chr12_122830495_C_CA	17	0.101124	0.457851	0.181751	0.243553	INDEL	18	178	NA	ENSG00000183955	ENSG00000183955	NA	rs142020562
QTS000036	ftp://ftp.ebi.ac.uk/pub/databases/spot/eQTL/sumstats/QTS000036/QTD000595/QTD000595.all.tsv.gz	ENSG00000184047	12	122830495	C	CA	chr12_122830495_C_CA	17	0.101124	0.76828	0.0544864	0.184265	INDEL	18	178	NA	ENSG00000184047	ENSG00000184047	NA	rs142020562
QTS000036	ftp://ftp.ebi.ac.uk/pub/databases/spot/eQTL/sumstats/QTS000036/QTD000595/QTD000595.all.tsv.gz	ENSG00000184209	12	122830495	C	CA	chr12_122830495_C_CA	17	0.101124	0.0299286	0.432553	0.195446	INDEL	18	178	NA	ENSG00000184209	ENSG00000184209	NA	rs142020562
QTS000036	ftp://ftp.ebi.ac.uk/pub/databases/spot/eQTL/sumstats/QTS000036/QTD000595/QTD000595.all.tsv.gz	ENSG00000184445	12	122830495	C	CA	chr12_122830495_C_CA	17	0.101124	0.649157	-0.112369	0.246008	INDEL	18	178	NA	ENSG00000184445	ENSG00000184445	NA	rs142020562
QTS000036	ftp://ftp.ebi.ac.uk/pub/databases/spot/eQTL/sumstats/QTS000036/QTD000595/QTD000595.all.tsv.gz	ENSG00000185344	12	122830495	C	CA	chr12_122830495_C_CA	17	0.101124	0.381015	0.215877	0.244975	INDEL	18	178	NA	ENSG00000185344	ENSG00000185344	NA	rs142020562
QTS000036	ftp://ftp.ebi.ac.uk/pub/databases/spot/eQTL/sumstats/QTS000036/QTD000595/QTD000595.all.tsv.gz	ENSG00000188026	12	122830495	C	CA	chr12_122830495_C_CA	17	0.101124	0.292632	-0.250933	0.236771	INDEL	18	178	NA	ENSG00000188026	ENSG00000188026	NA	rs142020562
QTS000036	ftp://ftp.ebi.ac.uk/pub/databases/spot/eQTL/sumstats/QTS000036/QTD000595/QTD000595.all.tsv.gz	ENSG00000256028	12	122830495	C	CA	chr12_122830495_C_CA	17	0.101124	0.861046	-0.0448917	0.255582	INDEL	18	178	NA	ENSG00000256028	ENSG00000256028	NA	rs142020562
QTS000036	ftp://ftp.ebi.ac.uk/pub/databases/spot/eQTL/sumstats/QTS000036/QTD000595/QTD000595.all.tsv.gz	ENSG00000256861	12	122830495	C	CA	chr12_122830495_C_CA	17	0.101124	0.58927	0.105665	0.194872	INDEL	18	178	NA	ENSG00000256861	ENSG00000256861	NA	rs142020562
QTS000036	ftp://ftp.ebi.ac.uk/pub/databases/spot/eQTL/sumstats/QTS000036/QTD000595/QTD000595.all.tsv.gz	ENSG00000256950	12	122830495	C	CA	chr12_122830495_C_CA	17	0.101124	0.128091	-0.306447	0.199162	INDEL	18	178	NA	ENSG00000256950	ENSG00000256950	NA	rs142020562
QTS000036	ftp://ftp.ebi.ac.uk/pub/databases/spot/eQTL/sumstats/QTS000036/QTD000595/QTD000595.all.tsv.gz	ENSG00000280120	12	122830495	C	CA	chr12_122830495_C_CA	17	0.101124	0.642795	-0.117742	0.25284	INDEL	18	178	NA	ENSG00000280120	ENSG00000280120	NA	rs142020562
QTS000036	ftp://ftp.ebi.ac.uk/pub/databases/spot/eQTL/sumstats/QTS000036/QTD000595/QTD000595.all.tsv.gz	ENSG00000280138	12	122830495	C	CA	chr12_122830495_C_CA	17	0.101124	0.974645	0.00700618	0.219707	INDEL	18	178	NA	ENSG00000280138	ENSG00000280138	NA	rs142020562
QTS000036	ftp://ftp.ebi.ac.uk/pub/databases/spot/eQTL/sumstats/QTS000036/QTD000595/QTD000595.all.tsv.gz	ENSG00000284934	12	122830495	C	CA	chr12_122830495_C_CA	17	0.101124	0.858618	0.0325858	0.182301	INDEL	18	178	NA	ENSG00000284934	ENSG00000284934	NA	rs142020562
QTS000036	ftp://ftp.ebi.ac.uk/pub/databases/spot/eQTL/sumstats/QTS000036/QTD000595/QTD000595.all.tsv.gz	ENSG00000033030	12	122831356	G	C	chr12_122831356_G_C	5	0.0280899	0.0647772	-0.727931	0.388366	SNP	5	178	NA	ENSG00000033030	ENSG00000033030	NA	rs78661168
QTS000036	ftp://ftp.ebi.ac.uk/pub/databases/spot/eQTL/sumstats/QTS000036/QTD000595/QTD000595.all.tsv.gz	ENSG00000051825	12	122831356	G	C	chr12_122831356_G_C	5	0.0280899	0.974634	-0.0129688	0.406507	SNP	5	178	NA	ENSG00000051825	ENSG00000051825	NA	rs78661168
QTS000036	ftp://ftp.ebi.ac.uk/pub/databases/spot/eQTL/sumstats/QTS000036/QTD000595/QTD000595.all.tsv.gz	ENSG00000086598	12	122831356	G	C	chr12_122831356_G_C	5	0.0280899	0.53567	-0.229638	0.36905	SNP	5	178	NA	ENSG00000086598	ENSG00000086598	NA	rs78661168
QTS000036	ftp://ftp.ebi.ac.uk/pub/databases/spot/eQTL/sumstats/QTS000036/QTD000595/QTD000595.all.tsv.gz	ENSG00000090975	12	122831356	G	C	chr12_122831356_G_C	5	0.0280899	0.460184	-0.32181	0.433492	SNP	5	178	NA	ENSG00000090975	ENSG00000090975	NA	rs78661168
QTS000036	ftp://ftp.ebi.ac.uk/pub/databases/spot/eQTL/sumstats/QTS000036/QTD000595/QTD000595.all.tsv.gz	ENSG00000110801	12	122831356	G	C	chr12_122831356_G_C	5	0.0280899	0.675661	-0.132116	0.314537	SNP	5	178	NA	ENSG00000110801	ENSG00000110801	NA	rs78661168
QTS000036	ftp://ftp.ebi.ac.uk/pub/databases/spot/eQTL/sumstats/QTS000036/QTD000595/QTD000595.all.tsv.gz	ENSG00000111011	12	122831356	G	C	chr12_122831356_G_C	5	0.0280899	0.852529	-0.0591206	0.316942	SNP	5	178	NA	ENSG00000111011	ENSG00000111011	NA	rs78661168
QTS000036	ftp://ftp.ebi.ac.uk/pub/databases/spot/eQTL/sumstats/QTS000036/QTD000595/QTD000595.all.tsv.gz	ENSG00000111325	12	122831356	G	C	chr12_122831356_G_C	5	0.0280899	0.566422	0.262159	0.455233	SNP	5	178	NA	ENSG00000111325	ENSG00000111325	NA	rs78661168
QTS000036	ftp://ftp.ebi.ac.uk/pub/databases/spot/eQTL/sumstats/QTS000036/QTD000595/QTD000595.all.tsv.gz	ENSG00000111328	12	122831356	G	C	chr12_122831356_G_C	5	0.0280899	0.754815	0.132254	0.421942	SNP	5	178	NA	ENSG00000111328	ENSG00000111328	NA	rs78661168
QTS000036	ftp://ftp.ebi.ac.uk/pub/databases/spot/eQTL/sumstats/QTS000036/QTD000595/QTD000595.all.tsv.gz	ENSG00000111358	12	122831356	G	C	chr12_122831356_G_C	5	0.0280899	0.871825	-0.0669607	0.41361	SNP	5	178	NA	ENSG00000111358	ENSG00000111358	NA	rs78661168
QTS000036	ftp://ftp.ebi.ac.uk/pub/databases/spot/eQTL/sumstats/QTS000036/QTD000595/QTD000595.all.tsv.gz	ENSG00000111361	12	122831356	G	C	chr12_122831356_G_C	5	0.0280899	0.386525	0.288033	0.330686	SNP	5	178	NA	ENSG00000111361	ENSG00000111361	NA	rs78661168
QTS000036	ftp://ftp.ebi.ac.uk/pub/databases/spot/eQTL/sumstats/QTS000036/QTD000595/QTD000595.all.tsv.gz	ENSG00000111364	12	122831356	G	C	chr12_122831356_G_C	5	0.0280899	0.17206	-0.554874	0.402437	SNP	5	178	NA	ENSG00000111364	ENSG00000111364	NA	rs78661168
QTS000036	ftp://ftp.ebi.ac.uk/pub/databases/spot/eQTL/sumstats/QTS000036/QTD000595/QTD000595.all.tsv.gz	ENSG00000130779	12	122831356	G	C	chr12_122831356_G_C	5	0.0280899	0.931298	-0.0265957	0.30746	SNP	5	178	NA	ENSG00000130779	ENSG00000130779	NA	rs78661168
QTS000036	ftp://ftp.ebi.ac.uk/pub/databases/spot/eQTL/sumstats/QTS000036/QTD000595/QTD000595.all.tsv.gz	ENSG00000130921	12	122831356	G	C	chr12_122831356_G_C	5	0.0280899	0.487875	0.276511	0.39664	SNP	5	178	NA	ENSG00000130921	ENSG00000130921	NA	rs78661168
QTS000036	ftp://ftp.ebi.ac.uk/pub/databases/spot/eQTL/sumstats/QTS000036/QTD000595/QTD000595.all.tsv.gz	ENSG00000139697	12	122831356	G	C	chr12_122831356_G_C	5	0.0280899	0.97762	0.0101673	0.36122	SNP	5	178	NA	ENSG00000139697	ENSG00000139697	NA	rs78661168
QTS000036	ftp://ftp.ebi.ac.uk/pub/databases/spot/eQTL/sumstats/QTS000036/QTD000595/QTD000595.all.tsv.gz	ENSG00000139719	12	122831356	G	C	chr12_122831356_G_C	5	0.0280899	0.509594	-0.231903	0.349969	SNP	5	178	NA	ENSG00000139719	ENSG00000139719	NA	rs78661168
QTS000036	ftp://ftp.ebi.ac.uk/pub/databases/spot/eQTL/sumstats/QTS000036/QTD000595/QTD000595.all.tsv.gz	ENSG00000139722	12	122831356	G	C	chr12_122831356_G_C	5	0.0280899	0.210351	-0.488055	0.386296	SNP	5	178	NA	ENSG00000139722	ENSG00000139722	NA	rs78661168
QTS000036	ftp://ftp.ebi.ac.uk/pub/databases/spot/eQTL/sumstats/QTS000036/QTD000595/QTD000595.all.tsv.gz	ENSG00000139726	12	122831356	G	C	chr12_122831356_G_C	5	0.0280899	0.816903	0.095093	0.409275	SNP	5	178	NA	ENSG00000139726	ENSG00000139726	NA	rs78661168
QTS000036	ftp://ftp.ebi.ac.uk/pub/databases/spot/eQTL/sumstats/QTS000036/QTD000595/QTD000595.all.tsv.gz	ENSG00000150977	12	122831356	G	C	chr12_122831356_G_C	5	0.0280899	0.0422707	0.671412	0.324962	SNP	5	178	NA	ENSG00000150977	ENSG00000150977	NA	rs78661168
QTS000036	ftp://ftp.ebi.ac.uk/pub/databases/spot/eQTL/sumstats/QTS000036/QTD000595/QTD000595.all.tsv.gz	ENSG00000158023	12	122831356	G	C	chr12_122831356_G_C	5	0.0280899	0.265263	-0.479143	0.426883	SNP	5	178	NA	ENSG00000158023	ENSG00000158023	NA	rs78661168
QTS000036	ftp://ftp.ebi.ac.uk/pub/databases/spot/eQTL/sumstats/QTS000036/QTD000595/QTD000595.all.tsv.gz	ENSG00000158104	12	122831356	G	C	chr12_122831356_G_C	5	0.0280899	0.0655102	-0.807965	0.43227	SNP	5	178	NA	ENSG00000158104	ENSG00000158104	NA	rs78661168
QTS000036	ftp://ftp.ebi.ac.uk/pub/databases/spot/eQTL/sumstats/QTS000036/QTD000595/QTD000595.all.tsv.gz	ENSG00000175727	12	122831356	G	C	chr12_122831356_G_C	5	0.0280899	0.896699	-0.0474947	0.364579	SNP	5	178	NA	ENSG00000175727	ENSG00000175727	NA	rs78661168
QTS000036	ftp://ftp.ebi.ac.uk/pub/databases/spot/eQTL/sumstats/QTS000036/QTD000595/QTD000595.all.tsv.gz	ENSG00000182196	12	122831356	G	C	chr12_122831356_G_C	5	0.0280899	0.701003	-0.103402	0.268271	SNP	5	178	NA	ENSG00000182196	ENSG00000182196	NA	rs78661168
QTS000036	ftp://ftp.ebi.ac.uk/pub/databases/spot/eQTL/sumstats/QTS000036/QTD000595/QTD000595.all.tsv.gz	ENSG00000183955	12	122831356	G	C	chr12_122831356_G_C	5	0.0280899	0.757168	0.135417	0.436358	SNP	5	178	NA	ENSG00000183955	ENSG00000183955	NA	rs78661168
QTS000036	ftp://ftp.ebi.ac.uk/pub/databases/spot/eQTL/sumstats/QTS000036/QTD000595/QTD000595.all.tsv.gz	ENSG00000184047	12	122831356	G	C	chr12_122831356_G_C	5	0.0280899	0.975414	-0.0101832	0.329317	SNP	5	178	NA	ENSG00000184047	ENSG00000184047	NA	rs78661168
QTS000036	ftp://ftp.ebi.ac.uk/pub/databases/spot/eQTL/sumstats/QTS000036/QTD000595/QTD000595.all.tsv.gz	ENSG00000184209	12	122831356	G	C	chr12_122831356_G_C	5	0.0280899	0.396211	-0.305977	0.358582	SNP	5	178	NA	ENSG00000184209	ENSG00000184209	NA	rs78661168
QTS000036	ftp://ftp.ebi.ac.uk/pub/databases/spot/eQTL/sumstats/QTS000036/QTD000595/QTD000595.all.tsv.gz	ENSG00000184445	12	122831356	G	C	chr12_122831356_G_C	5	0.0280899	0.918691	-0.0450669	0.43999	SNP	5	178	NA	ENSG00000184445	ENSG00000184445	NA	rs78661168
QTS000036	ftp://ftp.ebi.ac.uk/pub/databases/spot/eQTL/sumstats/QTS000036/QTD000595/QTD000595.all.tsv.gz	ENSG00000185344	12	122831356	G	C	chr12_122831356_G_C	5	0.0280899	0.310427	-0.446074	0.436799	SNP	5	178	NA	ENSG00000185344	ENSG00000185344	NA	rs78661168
QTS000036	ftp://ftp.ebi.ac.uk/pub/databases/spot/eQTL/sumstats/QTS000036/QTD000595/QTD000595.all.tsv.gz	ENSG00000188026	12	122831356	G	C	chr12_122831356_G_C	5	0.0280899	0.65375	-0.191625	0.425492	SNP	5	178	NA	ENSG00000188026	ENSG00000188026	NA	rs78661168
QTS000036	ftp://ftp.ebi.ac.uk/pub/databases/spot/eQTL/sumstats/QTS000036/QTD000595/QTD000595.all.tsv.gz	ENSG00000256028	12	122831356	G	C	chr12_122831356_G_C	5	0.0280899	0.146052	0.661246	0.450175	SNP	5	178	NA	ENSG00000256028	ENSG00000256028	NA	rs78661168
QTS000036	ftp://ftp.ebi.ac.uk/pub/databases/spot/eQTL/sumstats/QTS000036/QTD000595/QTD000595.all.tsv.gz	ENSG00000256861	12	122831356	G	C	chr12_122831356_G_C	5	0.0280899	0.154054	0.495376	0.344032	SNP	5	178	NA	ENSG00000256861	ENSG00000256861	NA	rs78661168
QTS000036	ftp://ftp.ebi.ac.uk/pub/databases/spot/eQTL/sumstats/QTS000036/QTD000595/QTD000595.all.tsv.gz	ENSG00000256950	12	122831356	G	C	chr12_122831356_G_C	5	0.0280899	0.459367	-0.267727	0.359982	SNP	5	178	NA	ENSG00000256950	ENSG00000256950	NA	rs78661168
QTS000036	ftp://ftp.ebi.ac.uk/pub/databases/spot/eQTL/sumstats/QTS000036/QTD000595/QTD000595.all.tsv.gz	ENSG00000280120	12	122831356	G	C	chr12_122831356_G_C	5	0.0280899	0.736912	-0.152386	0.451924	SNP	5	178	NA	ENSG00000280120	ENSG00000280120	NA	rs78661168
QTS000036	ftp://ftp.ebi.ac.uk/pub/databases/spot/eQTL/sumstats/QTS000036/QTD000595/QTD000595.all.tsv.gz	ENSG00000280138	12	122831356	G	C	chr12_122831356_G_C	5	0.0280899	0.147241	-0.566669	0.386941	SNP	5	178	NA	ENSG00000280138	ENSG00000280138	NA	rs78661168
QTS000036	ftp://ftp.ebi.ac.uk/pub/databases/spot/eQTL/sumstats/QTS000036/QTD000595/QTD000595.all.tsv.gz	ENSG00000284934	12	122831356	G	C	chr12_122831356_G_C	5	0.0280899	0.930978	-0.0283027	0.325673	SNP	5	178	NA	ENSG00000284934	ENSG00000284934	NA	rs78661168
QTS000036	ftp://ftp.ebi.ac.uk/pub/databases/spot/eQTL/sumstats/QTS000036/QTD000595/QTD000595.all.tsv.gz	ENSG00000033030	12	122831557	A	G	chr12_122831557_A_G	17	0.101124	0.0541999	-0.424449	0.217008	SNP	18	178	NA	ENSG00000033030	ENSG00000033030	NA	rs59922385
QTS000036	ftp://ftp.ebi.ac.uk/pub/databases/spot/eQTL/sumstats/QTS000036/QTD000595/QTD000595.all.tsv.gz	ENSG00000051825	12	122831557	A	G	chr12_122831557_A_G	17	0.101124	0.0366686	-0.470226	0.221026	SNP	18	178	NA	ENSG00000051825	ENSG00000051825	NA	rs59922385
QTS000036	ftp://ftp.ebi.ac.uk/pub/databases/spot/eQTL/sumstats/QTS000036/QTD000595/QTD000595.all.tsv.gz	ENSG00000086598	12	122831557	A	G	chr12_122831557_A_G	17	0.101124	0.703835	0.0789752	0.206957	SNP	18	178	NA	ENSG00000086598	ENSG00000086598	NA	rs59922385
QTS000036	ftp://ftp.ebi.ac.uk/pub/databases/spot/eQTL/sumstats/QTS000036/QTD000595/QTD000595.all.tsv.gz	ENSG00000090975	12	122831557	A	G	chr12_122831557_A_G	17	0.101124	0.745623	0.0792619	0.243423	SNP	18	178	NA	ENSG00000090975	ENSG00000090975	NA	rs59922385
QTS000036	ftp://ftp.ebi.ac.uk/pub/databases/spot/eQTL/sumstats/QTS000036/QTD000595/QTD000595.all.tsv.gz	ENSG00000110801	12	122831557	A	G	chr12_122831557_A_G	17	0.101124	0.376049	-0.15618	0.175386	SNP	18	178	NA	ENSG00000110801	ENSG00000110801	NA	rs59922385
QTS000036	ftp://ftp.ebi.ac.uk/pub/databases/spot/eQTL/sumstats/QTS000036/QTD000595/QTD000595.all.tsv.gz	ENSG00000111011	12	122831557	A	G	chr12_122831557_A_G	17	0.101124	0.0964379	-0.293316	0.17423	SNP	18	178	NA	ENSG00000111011	ENSG00000111011	NA	rs59922385
QTS000036	ftp://ftp.ebi.ac.uk/pub/databases/spot/eQTL/sumstats/QTS000036/QTD000595/QTD000595.all.tsv.gz	ENSG00000111325	12	122831557	A	G	chr12_122831557_A_G	17	0.101124	0.648842	0.116627	0.255085	SNP	18	178	NA	ENSG00000111325	ENSG00000111325	NA	rs59922385
QTS000036	ftp://ftp.ebi.ac.uk/pub/databases/spot/eQTL/sumstats/QTS000036/QTD000595/QTD000595.all.tsv.gz	ENSG00000111328	12	122831557	A	G	chr12_122831557_A_G	17	0.101124	0.590042	0.127663	0.235933	SNP	18	178	NA	ENSG00000111328	ENSG00000111328	NA	rs59922385
QTS000036	ftp://ftp.ebi.ac.uk/pub/databases/spot/eQTL/sumstats/QTS000036/QTD000595/QTD000595.all.tsv.gz	ENSG00000111358	12	122831557	A	G	chr12_122831557_A_G	17	0.101124	0.157624	-0.326198	0.228531	SNP	18	178	NA	ENSG00000111358	ENSG00000111358	NA	rs59922385
QTS000036	ftp://ftp.ebi.ac.uk/pub/databases/spot/eQTL/sumstats/QTS000036/QTD000595/QTD000595.all.tsv.gz	ENSG00000111361	12	122831557	A	G	chr12_122831557_A_G	17	0.101124	0.0822978	0.321132	0.182348	SNP	18	178	NA	ENSG00000111361	ENSG00000111361	NA	rs59922385
QTS000036	ftp://ftp.ebi.ac.uk/pub/databases/spot/eQTL/sumstats/QTS000036/QTD000595/QTD000595.all.tsv.gz	ENSG00000111364	12	122831557	A	G	chr12_122831557_A_G	17	0.101124	0.16575	-0.31524	0.225233	SNP	18	178	NA	ENSG00000111364	ENSG00000111364	NA	rs59922385
QTS000036	ftp://ftp.ebi.ac.uk/pub/databases/spot/eQTL/sumstats/QTS000036/QTD000595/QTD000595.all.tsv.gz	ENSG00000130779	12	122831557	A	G	chr12_122831557_A_G	17	0.101124	0.00597015	-0.463085	0.163635	SNP	18	178	NA	ENSG00000130779	ENSG00000130779	NA	rs59922385
QTS000036	ftp://ftp.ebi.ac.uk/pub/databases/spot/eQTL/sumstats/QTS000036/QTD000595/QTD000595.all.tsv.gz	ENSG00000130921	12	122831557	A	G	chr12_122831557_A_G	17	0.101124	0.648701	0.101764	0.222481	SNP	18	178	NA	ENSG00000130921	ENSG00000130921	NA	rs59922385
QTS000036	ftp://ftp.ebi.ac.uk/pub/databases/spot/eQTL/sumstats/QTS000036/QTD000595/QTD000595.all.tsv.gz	ENSG00000139697	12	122831557	A	G	chr12_122831557_A_G	17	0.101124	0.595418	-0.107647	0.20186	SNP	18	178	NA	ENSG00000139697	ENSG00000139697	NA	rs59922385
QTS000036	ftp://ftp.ebi.ac.uk/pub/databases/spot/eQTL/sumstats/QTS000036/QTD000595/QTD000595.all.tsv.gz	ENSG00000139719	12	122831557	A	G	chr12_122831557_A_G	17	0.101124	0.339581	0.187721	0.195316	SNP	18	178	NA	ENSG00000139719	ENSG00000139719	NA	rs59922385
QTS000036	ftp://ftp.ebi.ac.uk/pub/databases/spot/eQTL/sumstats/QTS000036/QTD000595/QTD000595.all.tsv.gz	ENSG00000139722	12	122831557	A	G	chr12_122831557_A_G	17	0.101124	0.650985	-0.0991419	0.21827	SNP	18	178	NA	ENSG00000139722	ENSG00000139722	NA	rs59922385
QTS000036	ftp://ftp.ebi.ac.uk/pub/databases/spot/eQTL/sumstats/QTS000036/QTD000595/QTD000595.all.tsv.gz	ENSG00000139726	12	122831557	A	G	chr12_122831557_A_G	17	0.101124	0.138425	-0.33828	0.225876	SNP	18	178	NA	ENSG00000139726	ENSG00000139726	NA	rs59922385
QTS000036	ftp://ftp.ebi.ac.uk/pub/databases/spot/eQTL/sumstats/QTS000036/QTD000595/QTD000595.all.tsv.gz	ENSG00000150977	12	122831557	A	G	chr12_122831557_A_G	17	0.101124	0.495875	-0.127605	0.186466	SNP	18	178	NA	ENSG00000150977	ENSG00000150977	NA	rs59922385
QTS000036	ftp://ftp.ebi.ac.uk/pub/databases/spot/eQTL/sumstats/QTS000036/QTD000595/QTD000595.all.tsv.gz	ENSG00000158023	12	122831557	A	G	chr12_122831557_A_G	17	0.101124	0.464804	0.176435	0.240141	SNP	18	178	NA	ENSG00000158023	ENSG00000158023	NA	rs59922385
QTS000036	ftp://ftp.ebi.ac.uk/pub/databases/spot/eQTL/sumstats/QTS000036/QTD000595/QTD000595.all.tsv.gz	ENSG00000158104	12	122831557	A	G	chr12_122831557_A_G	17	0.101124	0.11829	-0.384871	0.243573	SNP	18	178	NA	ENSG00000158104	ENSG00000158104	NA	rs59922385
QTS000036	ftp://ftp.ebi.ac.uk/pub/databases/spot/eQTL/sumstats/QTS000036/QTD000595/QTD000595.all.tsv.gz	ENSG00000175727	12	122831557	A	G	chr12_122831557_A_G	17	0.101124	0.631339	-0.0982084	0.203829	SNP	18	178	NA	ENSG00000175727	ENSG00000175727	NA	rs59922385
QTS000036	ftp://ftp.ebi.ac.uk/pub/databases/spot/eQTL/sumstats/QTS000036/QTD000595/QTD000595.all.tsv.gz	ENSG00000182196	12	122831557	A	G	chr12_122831557_A_G	17	0.101124	0.441621	-0.115843	0.149753	SNP	18	178	NA	ENSG00000182196	ENSG00000182196	NA	rs59922385
QTS000036	ftp://ftp.ebi.ac.uk/pub/databases/spot/eQTL/sumstats/QTS000036/QTD000595/QTD000595.all.tsv.gz	ENSG00000183955	12	122831557	A	G	chr12_122831557_A_G	17	0.101124	0.458205	0.181616	0.243565	SNP	18	178	NA	ENSG00000183955	ENSG00000183955	NA	rs59922385
QTS000036	ftp://ftp.ebi.ac.uk/pub/databases/spot/eQTL/sumstats/QTS000036/QTD000595/QTD000595.all.tsv.gz	ENSG00000184047	12	122831557	A	G	chr12_122831557_A_G	17	0.101124	0.768241	0.0544982	0.184273	SNP	18	178	NA	ENSG00000184047	ENSG00000184047	NA	rs59922385
QTS000036	ftp://ftp.ebi.ac.uk/pub/databases/spot/eQTL/sumstats/QTS000036/QTD000595/QTD000595.all.tsv.gz	ENSG00000184209	12	122831557	A	G	chr12_122831557_A_G	17	0.101124	0.0299173	0.4326	0.195454	SNP	18	178	NA	ENSG00000184209	ENSG00000184209	NA	rs59922385
QTS000036	ftp://ftp.ebi.ac.uk/pub/databases/spot/eQTL/sumstats/QTS000036/QTD000595/QTD000595.all.tsv.gz	ENSG00000184445	12	122831557	A	G	chr12_122831557_A_G	17	0.101124	0.649128	-0.112384	0.246018	SNP	18	178	NA	ENSG00000184445	ENSG00000184445	NA	rs59922385
QTS000036	ftp://ftp.ebi.ac.uk/pub/databases/spot/eQTL/sumstats/QTS000036/QTD000595/QTD000595.all.tsv.gz	ENSG00000185344	12	122831557	A	G	chr12_122831557_A_G	17	0.101124	0.381185	0.21581	0.244987	SNP	18	178	NA	ENSG00000185344	ENSG00000185344	NA	rs59922385
QTS000036	ftp://ftp.ebi.ac.uk/pub/databases/spot/eQTL/sumstats/QTS000036/QTD000595/QTD000595.all.tsv.gz	ENSG00000188026	12	122831557	A	G	chr12_122831557_A_G	17	0.101124	0.292622	-0.250949	0.236782	SNP	18	178	NA	ENSG00000188026	ENSG00000188026	NA	rs59922385
QTS000036	ftp://ftp.ebi.ac.uk/pub/databases/spot/eQTL/sumstats/QTS000036/QTD000595/QTD000595.all.tsv.gz	ENSG00000256028	12	122831557	A	G	chr12_122831557_A_G	17	0.101124	0.861329	-0.0448012	0.255593	SNP	18	178	NA	ENSG00000256028	ENSG00000256028	NA	rs59922385
QTS000036	ftp://ftp.ebi.ac.uk/pub/databases/spot/eQTL/sumstats/QTS000036/QTD000595/QTD000595.all.tsv.gz	ENSG00000256861	12	122831557	A	G	chr12_122831557_A_G	17	0.101124	0.589312	0.105658	0.194881	SNP	18	178	NA	ENSG00000256861	ENSG00000256861	NA	rs59922385
QTS000036	ftp://ftp.ebi.ac.uk/pub/databases/spot/eQTL/sumstats/QTS000036/QTD000595/QTD000595.all.tsv.gz	ENSG00000256950	12	122831557	A	G	chr12_122831557_A_G	17	0.101124	0.128143	-0.306419	0.199172	SNP	18	178	NA	ENSG00000256950	ENSG00000256950	NA	rs59922385
QTS000036	ftp://ftp.ebi.ac.uk/pub/databases/spot/eQTL/sumstats/QTS000036/QTD000595/QTD000595.all.tsv.gz	ENSG00000280120	12	122831557	A	G	chr12_122831557_A_G	17	0.101124	0.642568	-0.117828	0.252851	SNP	18	178	NA	ENSG00000280120	ENSG00000280120	NA	rs59922385
QTS000036	ftp://ftp.ebi.ac.uk/pub/databases/spot/eQTL/sumstats/QTS000036/QTD000595/QTD000595.all.tsv.gz	ENSG00000280138	12	122831557	A	G	chr12_122831557_A_G	17	0.101124	0.974775	0.00697069	0.219716	SNP	18	178	NA	ENSG00000280138	ENSG00000280138	NA	rs59922385
QTS000036	ftp://ftp.ebi.ac.uk/pub/databases/spot/eQTL/sumstats/QTS000036/QTD000595/QTD000595.all.tsv.gz	ENSG00000284934	12	122831557	A	G	chr12_122831557_A_G	17	0.101124	0.858607	0.0325899	0.182309	SNP	18	178	NA	ENSG00000284934	ENSG00000284934	NA	rs59922385
QTS000036	ftp://ftp.ebi.ac.uk/pub/databases/spot/eQTL/sumstats/QTS000036/QTD000595/QTD000595.all.tsv.gz	ENSG00000033030	12	122832019	A	G	chr12_122832019_A_G	38	0.241573	0.199354	0.212983	0.164488	SNP	135	178	NA	ENSG00000033030	ENSG00000033030	NA	rs4759355
QTS000036	ftp://ftp.ebi.ac.uk/pub/databases/spot/eQTL/sumstats/QTS000036/QTD000595/QTD000595.all.tsv.gz	ENSG00000051825	12	122832019	A	G	chr12_122832019_A_G	38	0.241573	0.0266501	0.372247	0.164628	SNP	135	178	NA	ENSG00000051825	ENSG00000051825	NA	rs4759355
QTS000036	ftp://ftp.ebi.ac.uk/pub/databases/spot/eQTL/sumstats/QTS000036/QTD000595/QTD000595.all.tsv.gz	ENSG00000086598	12	122832019	A	G	chr12_122832019_A_G	38	0.241573	0.940353	-0.0116265	0.154861	SNP	135	178	NA	ENSG00000086598	ENSG00000086598	NA	rs4759355
QTS000036	ftp://ftp.ebi.ac.uk/pub/databases/spot/eQTL/sumstats/QTS000036/QTD000595/QTD000595.all.tsv.gz	ENSG00000090975	12	122832019	A	G	chr12_122832019_A_G	38	0.241573	0.0859992	-0.310619	0.178539	SNP	135	178	NA	ENSG00000090975	ENSG00000090975	NA	rs4759355
QTS000036	ftp://ftp.ebi.ac.uk/pub/databases/spot/eQTL/sumstats/QTS000036/QTD000595/QTD000595.all.tsv.gz	ENSG00000110801	12	122832019	A	G	chr12_122832019_A_G	38	0.241573	0.548649	0.0792237	0.131488	SNP	135	178	NA	ENSG00000110801	ENSG00000110801	NA	rs4759355
QTS000036	ftp://ftp.ebi.ac.uk/pub/databases/spot/eQTL/sumstats/QTS000036/QTD000595/QTD000595.all.tsv.gz	ENSG00000111011	12	122832019	A	G	chr12_122832019_A_G	38	0.241573	0.344741	0.125412	0.131896	SNP	135	178	NA	ENSG00000111011	ENSG00000111011	NA	rs4759355
QTS000036	ftp://ftp.ebi.ac.uk/pub/databases/spot/eQTL/sumstats/QTS000036/QTD000595/QTD000595.all.tsv.gz	ENSG00000111325	12	122832019	A	G	chr12_122832019_A_G	38	0.241573	0.641103	-0.0892501	0.190683	SNP	135	178	NA	ENSG00000111325	ENSG00000111325	NA	rs4759355
QTS000036	ftp://ftp.ebi.ac.uk/pub/databases/spot/eQTL/sumstats/QTS000036/QTD000595/QTD000595.all.tsv.gz	ENSG00000111328	12	122832019	A	G	chr12_122832019_A_G	38	0.241573	0.733817	0.0602721	0.176585	SNP	135	178	NA	ENSG00000111328	ENSG00000111328	NA	rs4759355
QTS000036	ftp://ftp.ebi.ac.uk/pub/databases/spot/eQTL/sumstats/QTS000036/QTD000595/QTD000595.all.tsv.gz	ENSG00000111358	12	122832019	A	G	chr12_122832019_A_G	38	0.241573	0.824867	-0.0384378	0.173093	SNP	135	178	NA	ENSG00000111358	ENSG00000111358	NA	rs4759355
QTS000036	ftp://ftp.ebi.ac.uk/pub/databases/spot/eQTL/sumstats/QTS000036/QTD000595/QTD000595.all.tsv.gz	ENSG00000111361	12	122832019	A	G	chr12_122832019_A_G	38	0.241573	0.725787	-0.0489331	0.138994	SNP	135	178	NA	ENSG00000111361	ENSG00000111361	NA	rs4759355
QTS000036	ftp://ftp.ebi.ac.uk/pub/databases/spot/eQTL/sumstats/QTS000036/QTD000595/QTD000595.all.tsv.gz	ENSG00000111364	12	122832019	A	G	chr12_122832019_A_G	38	0.241573	0.251443	0.195401	0.169065	SNP	135	178	NA	ENSG00000111364	ENSG00000111364	NA	rs4759355
QTS000036	ftp://ftp.ebi.ac.uk/pub/databases/spot/eQTL/sumstats/QTS000036/QTD000595/QTD000595.all.tsv.gz	ENSG00000130779	12	122832019	A	G	chr12_122832019_A_G	38	0.241573	0.00327875	0.368906	0.121441	SNP	135	178	NA	ENSG00000130779	ENSG00000130779	NA	rs4759355
QTS000036	ftp://ftp.ebi.ac.uk/pub/databases/spot/eQTL/sumstats/QTS000036/QTD000595/QTD000595.all.tsv.gz	ENSG00000130921	12	122832019	A	G	chr12_122832019_A_G	38	0.241573	0.838276	0.0341021	0.166507	SNP	135	178	NA	ENSG00000130921	ENSG00000130921	NA	rs4759355
QTS000036	ftp://ftp.ebi.ac.uk/pub/databases/spot/eQTL/sumstats/QTS000036/QTD000595/QTD000595.all.tsv.gz	ENSG00000139697	12	122832019	A	G	chr12_122832019_A_G	38	0.241573	0.316467	0.15145	0.150177	SNP	135	178	NA	ENSG00000139697	ENSG00000139697	NA	rs4759355
QTS000036	ftp://ftp.ebi.ac.uk/pub/databases/spot/eQTL/sumstats/QTS000036/QTD000595/QTD000595.all.tsv.gz	ENSG00000139719	12	122832019	A	G	chr12_122832019_A_G	38	0.241573	0.606546	0.0758452	0.146649	SNP	135	178	NA	ENSG00000139719	ENSG00000139719	NA	rs4759355
QTS000036	ftp://ftp.ebi.ac.uk/pub/databases/spot/eQTL/sumstats/QTS000036/QTD000595/QTD000595.all.tsv.gz	ENSG00000139722	12	122832019	A	G	chr12_122832019_A_G	38	0.241573	0.396131	0.138779	0.162611	SNP	135	178	NA	ENSG00000139722	ENSG00000139722	NA	rs4759355
QTS000036	ftp://ftp.ebi.ac.uk/pub/databases/spot/eQTL/sumstats/QTS000036/QTD000595/QTD000595.all.tsv.gz	ENSG00000139726	12	122832019	A	G	chr12_122832019_A_G	38	0.241573	0.453515	-0.128637	0.170721	SNP	135	178	NA	ENSG00000139726	ENSG00000139726	NA	rs4759355
QTS000036	ftp://ftp.ebi.ac.uk/pub/databases/spot/eQTL/sumstats/QTS000036/QTD000595/QTD000595.all.tsv.gz	ENSG00000150977	12	122832019	A	G	chr12_122832019_A_G	38	0.241573	0.368723	0.125769	0.139076	SNP	135	178	NA	ENSG00000150977	ENSG00000150977	NA	rs4759355
QTS000036	ftp://ftp.ebi.ac.uk/pub/databases/spot/eQTL/sumstats/QTS000036/QTD000595/QTD000595.all.tsv.gz	ENSG00000158023	12	122832019	A	G	chr12_122832019_A_G	38	0.241573	0.436006	-0.140525	0.179437	SNP	135	178	NA	ENSG00000158023	ENSG00000158023	NA	rs4759355
QTS000036	ftp://ftp.ebi.ac.uk/pub/databases/spot/eQTL/sumstats/QTS000036/QTD000595/QTD000595.all.tsv.gz	ENSG00000158104	12	122832019	A	G	chr12_122832019_A_G	38	0.241573	0.262474	0.207229	0.183542	SNP	135	178	NA	ENSG00000158104	ENSG00000158104	NA	rs4759355
QTS000036	ftp://ftp.ebi.ac.uk/pub/databases/spot/eQTL/sumstats/QTS000036/QTD000595/QTD000595.all.tsv.gz	ENSG00000175727	12	122832019	A	G	chr12_122832019_A_G	38	0.241573	0.766576	-0.0454423	0.152524	SNP	135	178	NA	ENSG00000175727	ENSG00000175727	NA	rs4759355
QTS000036	ftp://ftp.ebi.ac.uk/pub/databases/spot/eQTL/sumstats/QTS000036/QTD000595/QTD000595.all.tsv.gz	ENSG00000182196	12	122832019	A	G	chr12_122832019_A_G	38	0.241573	0.0262765	0.246493	0.108734	SNP	135	178	NA	ENSG00000182196	ENSG00000182196	NA	rs4759355
QTS000036	ftp://ftp.ebi.ac.uk/pub/databases/spot/eQTL/sumstats/QTS000036/QTD000595/QTD000595.all.tsv.gz	ENSG00000183955	12	122832019	A	G	chr12_122832019_A_G	38	0.241573	0.275033	-0.199356	0.181302	SNP	135	178	NA	ENSG00000183955	ENSG00000183955	NA	rs4759355
QTS000036	ftp://ftp.ebi.ac.uk/pub/databases/spot/eQTL/sumstats/QTS000036/QTD000595/QTD000595.all.tsv.gz	ENSG00000184047	12	122832019	A	G	chr12_122832019_A_G	38	0.241573	0.228172	-0.165852	0.136502	SNP	135	178	NA	ENSG00000184047	ENSG00000184047	NA	rs4759355
QTS000036	ftp://ftp.ebi.ac.uk/pub/databases/spot/eQTL/sumstats/QTS000036/QTD000595/QTD000595.all.tsv.gz	ENSG00000184209	12	122832019	A	G	chr12_122832019_A_G	38	0.241573	0.985582	0.00273445	0.150813	SNP	135	178	NA	ENSG00000184209	ENSG00000184209	NA	rs4759355
QTS000036	ftp://ftp.ebi.ac.uk/pub/databases/spot/eQTL/sumstats/QTS000036/QTD000595/QTD000595.all.tsv.gz	ENSG00000184445	12	122832019	A	G	chr12_122832019_A_G	38	0.241573	0.98905	0.00253601	0.184173	SNP	135	178	NA	ENSG00000184445	ENSG00000184445	NA	rs4759355
QTS000036	ftp://ftp.ebi.ac.uk/pub/databases/spot/eQTL/sumstats/QTS000036/QTD000595/QTD000595.all.tsv.gz	ENSG00000185344	12	122832019	A	G	chr12_122832019_A_G	38	0.241573	0.14507	-0.26724	0.181487	SNP	135	178	NA	ENSG00000185344	ENSG00000185344	NA	rs4759355
QTS000036	ftp://ftp.ebi.ac.uk/pub/databases/spot/eQTL/sumstats/QTS000036/QTD000595/QTD000595.all.tsv.gz	ENSG00000188026	12	122832019	A	G	chr12_122832019_A_G	38	0.241573	0.193246	0.231475	0.176319	SNP	135	178	NA	ENSG00000188026	ENSG00000188026	NA	rs4759355
QTS000036	ftp://ftp.ebi.ac.uk/pub/databases/spot/eQTL/sumstats/QTS000036/QTD000595/QTD000595.all.tsv.gz	ENSG00000256028	12	122832019	A	G	chr12_122832019_A_G	38	0.241573	0.101415	0.311287	0.187704	SNP	135	178	NA	ENSG00000256028	ENSG00000256028	NA	rs4759355
QTS000036	ftp://ftp.ebi.ac.uk/pub/databases/spot/eQTL/sumstats/QTS000036/QTD000595/QTD000595.all.tsv.gz	ENSG00000256861	12	122832019	A	G	chr12_122832019_A_G	38	0.241573	0.919606	0.0147819	0.145964	SNP	135	178	NA	ENSG00000256861	ENSG00000256861	NA	rs4759355
QTS000036	ftp://ftp.ebi.ac.uk/pub/databases/spot/eQTL/sumstats/QTS000036/QTD000595/QTD000595.all.tsv.gz	ENSG00000256950	12	122832019	A	G	chr12_122832019_A_G	38	0.241573	0.507128	0.100498	0.150781	SNP	135	178	NA	ENSG00000256950	ENSG00000256950	NA	rs4759355
QTS000036	ftp://ftp.ebi.ac.uk/pub/databases/spot/eQTL/sumstats/QTS000036/QTD000595/QTD000595.all.tsv.gz	ENSG00000280120	12	122832019	A	G	chr12_122832019_A_G	38	0.241573	0.150685	0.27107	0.186693	SNP	135	178	NA	ENSG00000280120	ENSG00000280120	NA	rs4759355
QTS000036	ftp://ftp.ebi.ac.uk/pub/databases/spot/eQTL/sumstats/QTS000036/QTD000595/QTD000595.all.tsv.gz	ENSG00000280138	12	122832019	A	G	chr12_122832019_A_G	38	0.241573	0.153551	0.233593	0.162026	SNP	135	178	NA	ENSG00000280138	ENSG00000280138	NA	rs4759355
QTS000036	ftp://ftp.ebi.ac.uk/pub/databases/spot/eQTL/sumstats/QTS000036/QTD000595/QTD000595.all.tsv.gz	ENSG00000284934	12	122832019	A	G	chr12_122832019_A_G	38	0.241573	0.190643	-0.177969	0.134761	SNP	135	178	NA	ENSG00000284934	ENSG00000284934	NA	rs4759355
QTS000036	ftp://ftp.ebi.ac.uk/pub/databases/spot/eQTL/sumstats/QTS000036/QTD000595/QTD000595.all.tsv.gz	ENSG00000033030	12	122832056	C	G	chr12_122832056_C_G	21	0.134831	0.781033	-0.0597718	0.214256	SNP	24	178	NA	ENSG00000033030	ENSG00000033030	NA	rs73421635
QTS000036	ftp://ftp.ebi.ac.uk/pub/databases/spot/eQTL/sumstats/QTS000036/QTD000595/QTD000595.all.tsv.gz	ENSG00000051825	12	122832056	C	G	chr12_122832056_C_G	21	0.134831	0.0406125	-0.444246	0.21322	SNP	24	178	NA	ENSG00000051825	ENSG00000051825	NA	rs73421635
QTS000036	ftp://ftp.ebi.ac.uk/pub/databases/spot/eQTL/sumstats/QTS000036/QTD000595/QTD000595.all.tsv.gz	ENSG00000086598	12	122832056	C	G	chr12_122832056_C_G	21	0.134831	0.21666	-0.246169	0.197574	SNP	24	178	NA	ENSG00000086598	ENSG00000086598	NA	rs73421635
QTS000036	ftp://ftp.ebi.ac.uk/pub/databases/spot/eQTL/sumstats/QTS000036/QTD000595/QTD000595.all.tsv.gz	ENSG00000090975	12	122832056	C	G	chr12_122832056_C_G	21	0.134831	0.284923	0.250864	0.232924	SNP	24	178	NA	ENSG00000090975	ENSG00000090975	NA	rs73421635
QTS000036	ftp://ftp.ebi.ac.uk/pub/databases/spot/eQTL/sumstats/QTS000036/QTD000595/QTD000595.all.tsv.gz	ENSG00000110801	12	122832056	C	G	chr12_122832056_C_G	21	0.134831	0.536906	0.10512	0.169452	SNP	24	178	NA	ENSG00000110801	ENSG00000110801	NA	rs73421635
QTS000036	ftp://ftp.ebi.ac.uk/pub/databases/spot/eQTL/sumstats/QTS000036/QTD000595/QTD000595.all.tsv.gz	ENSG00000111011	12	122832056	C	G	chr12_122832056_C_G	21	0.134831	0.0667211	-0.311108	0.167209	SNP	24	178	NA	ENSG00000111011	ENSG00000111011	NA	rs73421635
QTS000036	ftp://ftp.ebi.ac.uk/pub/databases/spot/eQTL/sumstats/QTS000036/QTD000595/QTD000595.all.tsv.gz	ENSG00000111325	12	122832056	C	G	chr12_122832056_C_G	21	0.134831	0.573699	0.138792	0.24561	SNP	24	178	NA	ENSG00000111325	ENSG00000111325	NA	rs73421635
QTS000036	ftp://ftp.ebi.ac.uk/pub/databases/spot/eQTL/sumstats/QTS000036/QTD000595/QTD000595.all.tsv.gz	ENSG00000111328	12	122832056	C	G	chr12_122832056_C_G	21	0.134831	0.593887	-0.121744	0.227345	SNP	24	178	NA	ENSG00000111328	ENSG00000111328	NA	rs73421635
QTS000036	ftp://ftp.ebi.ac.uk/pub/databases/spot/eQTL/sumstats/QTS000036/QTD000595/QTD000595.all.tsv.gz	ENSG00000111358	12	122832056	C	G	chr12_122832056_C_G	21	0.134831	0.724394	0.0789194	0.222988	SNP	24	178	NA	ENSG00000111358	ENSG00000111358	NA	rs73421635
QTS000036	ftp://ftp.ebi.ac.uk/pub/databases/spot/eQTL/sumstats/QTS000036/QTD000595/QTD000595.all.tsv.gz	ENSG00000111361	12	122832056	C	G	chr12_122832056_C_G	21	0.134831	0.577532	0.100098	0.178926	SNP	24	178	NA	ENSG00000111361	ENSG00000111361	NA	rs73421635
QTS000036	ftp://ftp.ebi.ac.uk/pub/databases/spot/eQTL/sumstats/QTS000036/QTD000595/QTD000595.all.tsv.gz	ENSG00000111364	12	122832056	C	G	chr12_122832056_C_G	21	0.134831	0.661447	-0.0965314	0.219559	SNP	24	178	NA	ENSG00000111364	ENSG00000111364	NA	rs73421635
QTS000036	ftp://ftp.ebi.ac.uk/pub/databases/spot/eQTL/sumstats/QTS000036/QTD000595/QTD000595.all.tsv.gz	ENSG00000130779	12	122832056	C	G	chr12_122832056_C_G	21	0.134831	0.000372429	-0.56798	0.152361	SNP	24	178	NA	ENSG00000130779	ENSG00000130779	NA	rs73421635
QTS000036	ftp://ftp.ebi.ac.uk/pub/databases/spot/eQTL/sumstats/QTS000036/QTD000595/QTD000595.all.tsv.gz	ENSG00000130921	12	122832056	C	G	chr12_122832056_C_G	21	0.134831	0.471674	-0.154759	0.213927	SNP	24	178	NA	ENSG00000130921	ENSG00000130921	NA	rs73421635
QTS000036	ftp://ftp.ebi.ac.uk/pub/databases/spot/eQTL/sumstats/QTS000036/QTD000595/QTD000595.all.tsv.gz	ENSG00000139697	12	122832056	C	G	chr12_122832056_C_G	21	0.134831	0.442874	-0.149738	0.194104	SNP	24	178	NA	ENSG00000139697	ENSG00000139697	NA	rs73421635
QTS000036	ftp://ftp.ebi.ac.uk/pub/databases/spot/eQTL/sumstats/QTS000036/QTD000595/QTD000595.all.tsv.gz	ENSG00000139719	12	122832056	C	G	chr12_122832056_C_G	21	0.134831	0.37019	0.169792	0.188336	SNP	24	178	NA	ENSG00000139719	ENSG00000139719	NA	rs73421635
QTS000036	ftp://ftp.ebi.ac.uk/pub/databases/spot/eQTL/sumstats/QTS000036/QTD000595/QTD000595.all.tsv.gz	ENSG00000139722	12	122832056	C	G	chr12_122832056_C_G	21	0.134831	0.837647	-0.0432919	0.210546	SNP	24	178	NA	ENSG00000139722	ENSG00000139722	NA	rs73421635
QTS000036	ftp://ftp.ebi.ac.uk/pub/databases/spot/eQTL/sumstats/QTS000036/QTD000595/QTD000595.all.tsv.gz	ENSG00000139726	12	122832056	C	G	chr12_122832056_C_G	21	0.134831	0.29716	-0.2302	0.21927	SNP	24	178	NA	ENSG00000139726	ENSG00000139726	NA	rs73421635
QTS000036	ftp://ftp.ebi.ac.uk/pub/databases/spot/eQTL/sumstats/QTS000036/QTD000595/QTD000595.all.tsv.gz	ENSG00000150977	12	122832056	C	G	chr12_122832056_C_G	21	0.134831	0.00296149	-0.521828	0.169861	SNP	24	178	NA	ENSG00000150977	ENSG00000150977	NA	rs73421635
QTS000036	ftp://ftp.ebi.ac.uk/pub/databases/spot/eQTL/sumstats/QTS000036/QTD000595/QTD000595.all.tsv.gz	ENSG00000158023	12	122832056	C	G	chr12_122832056_C_G	21	0.134831	0.397976	0.196467	0.231111	SNP	24	178	NA	ENSG00000158023	ENSG00000158023	NA	rs73421635
QTS000036	ftp://ftp.ebi.ac.uk/pub/databases/spot/eQTL/sumstats/QTS000036/QTD000595/QTD000595.all.tsv.gz	ENSG00000158104	12	122832056	C	G	chr12_122832056_C_G	21	0.134831	0.553767	-0.141569	0.238011	SNP	24	178	NA	ENSG00000158104	ENSG00000158104	NA	rs73421635
QTS000036	ftp://ftp.ebi.ac.uk/pub/databases/spot/eQTL/sumstats/QTS000036/QTD000595/QTD000595.all.tsv.gz	ENSG00000175727	12	122832056	C	G	chr12_122832056_C_G	21	0.134831	0.653658	0.088494	0.19644	SNP	24	178	NA	ENSG00000175727	ENSG00000175727	NA	rs73421635
QTS000036	ftp://ftp.ebi.ac.uk/pub/databases/spot/eQTL/sumstats/QTS000036/QTD000595/QTD000595.all.tsv.gz	ENSG00000182196	12	122832056	C	G	chr12_122832056_C_G	21	0.134831	0.187875	-0.190306	0.143194	SNP	24	178	NA	ENSG00000182196	ENSG00000182196	NA	rs73421635
QTS000036	ftp://ftp.ebi.ac.uk/pub/databases/spot/eQTL/sumstats/QTS000036/QTD000595/QTD000595.all.tsv.gz	ENSG00000183955	12	122832056	C	G	chr12_122832056_C_G	21	0.134831	0.243094	0.274625	0.233414	SNP	24	178	NA	ENSG00000183955	ENSG00000183955	NA	rs73421635
QTS000036	ftp://ftp.ebi.ac.uk/pub/databases/spot/eQTL/sumstats/QTS000036/QTD000595/QTD000595.all.tsv.gz	ENSG00000184047	12	122832056	C	G	chr12_122832056_C_G	21	0.134831	0.0785889	0.310308	0.174011	SNP	24	178	NA	ENSG00000184047	ENSG00000184047	NA	rs73421635
QTS000036	ftp://ftp.ebi.ac.uk/pub/databases/spot/eQTL/sumstats/QTS000036/QTD000595/QTD000595.all.tsv.gz	ENSG00000184209	12	122832056	C	G	chr12_122832056_C_G	21	0.134831	0.265786	0.216138	0.192776	SNP	24	178	NA	ENSG00000184209	ENSG00000184209	NA	rs73421635
QTS000036	ftp://ftp.ebi.ac.uk/pub/databases/spot/eQTL/sumstats/QTS000036/QTD000595/QTD000595.all.tsv.gz	ENSG00000184445	12	122832056	C	G	chr12_122832056_C_G	21	0.134831	0.469036	-0.172147	0.236549	SNP	24	178	NA	ENSG00000184445	ENSG00000184445	NA	rs73421635
QTS000036	ftp://ftp.ebi.ac.uk/pub/databases/spot/eQTL/sumstats/QTS000036/QTD000595/QTD000595.all.tsv.gz	ENSG00000185344	12	122832056	C	G	chr12_122832056_C_G	21	0.134831	0.0328487	0.500351	0.230136	SNP	24	178	NA	ENSG00000185344	ENSG00000185344	NA	rs73421635
QTS000036	ftp://ftp.ebi.ac.uk/pub/databases/spot/eQTL/sumstats/QTS000036/QTD000595/QTD000595.all.tsv.gz	ENSG00000188026	12	122832056	C	G	chr12_122832056_C_G	21	0.134831	0.0823475	-0.396616	0.225247	SNP	24	178	NA	ENSG00000188026	ENSG00000188026	NA	rs73421635
QTS000036	ftp://ftp.ebi.ac.uk/pub/databases/spot/eQTL/sumstats/QTS000036/QTD000595/QTD000595.all.tsv.gz	ENSG00000256028	12	122832056	C	G	chr12_122832056_C_G	21	0.134831	0.00645824	-0.656703	0.234367	SNP	24	178	NA	ENSG00000256028	ENSG00000256028	NA	rs73421635
QTS000036	ftp://ftp.ebi.ac.uk/pub/databases/spot/eQTL/sumstats/QTS000036/QTD000595/QTD000595.all.tsv.gz	ENSG00000256861	12	122832056	C	G	chr12_122832056_C_G	21	0.134831	0.963647	-0.00860383	0.188144	SNP	24	178	NA	ENSG00000256861	ENSG00000256861	NA	rs73421635
QTS000036	ftp://ftp.ebi.ac.uk/pub/databases/spot/eQTL/sumstats/QTS000036/QTD000595/QTD000595.all.tsv.gz	ENSG00000256950	12	122832056	C	G	chr12_122832056_C_G	21	0.134831	0.95412	-0.0112517	0.194914	SNP	24	178	NA	ENSG00000256950	ENSG00000256950	NA	rs73421635
QTS000036	ftp://ftp.ebi.ac.uk/pub/databases/spot/eQTL/sumstats/QTS000036/QTD000595/QTD000595.all.tsv.gz	ENSG00000280120	12	122832056	C	G	chr12_122832056_C_G	21	0.134831	0.736425	-0.0823676	0.243804	SNP	24	178	NA	ENSG00000280120	ENSG00000280120	NA	rs73421635
QTS000036	ftp://ftp.ebi.ac.uk/pub/databases/spot/eQTL/sumstats/QTS000036/QTD000595/QTD000595.all.tsv.gz	ENSG00000280138	12	122832056	C	G	chr12_122832056_C_G	21	0.134831	0.98515	0.00395381	0.211711	SNP	24	178	NA	ENSG00000280138	ENSG00000280138	NA	rs73421635
QTS000036	ftp://ftp.ebi.ac.uk/pub/databases/spot/eQTL/sumstats/QTS000036/QTD000595/QTD000595.all.tsv.gz	ENSG00000284934	12	122832056	C	G	chr12_122832056_C_G	21	0.134831	0.075976	0.309551	0.172029	SNP	24	178	NA	ENSG00000284934	ENSG00000284934	NA	rs73421635
QTS000036	ftp://ftp.ebi.ac.uk/pub/databases/spot/eQTL/sumstats/QTS000036/QTD000595/QTD000595.all.tsv.gz	ENSG00000033030	12	122832106	A	ATT	chr12_122832106_A_ATT	14	0.0842697	0.710802	-0.0946509	0.254309	INDEL	15	178	NA	ENSG00000033030	ENSG00000033030	NA	rs142903135
QTS000036	ftp://ftp.ebi.ac.uk/pub/databases/spot/eQTL/sumstats/QTS000036/QTD000595/QTD000595.all.tsv.gz	ENSG00000051825	12	122832106	A	ATT	chr12_122832106_A_ATT	14	0.0842697	0.0112007	-0.648626	0.249403	INDEL	15	178	NA	ENSG00000051825	ENSG00000051825	NA	rs142903135
QTS000036	ftp://ftp.ebi.ac.uk/pub/databases/spot/eQTL/sumstats/QTS000036/QTD000595/QTD000595.all.tsv.gz	ENSG00000086598	12	122832106	A	ATT	chr12_122832106_A_ATT	14	0.0842697	0.644846	0.109537	0.236682	INDEL	15	178	NA	ENSG00000086598	ENSG00000086598	NA	rs142903135
QTS000036	ftp://ftp.ebi.ac.uk/pub/databases/spot/eQTL/sumstats/QTS000036/QTD000595/QTD000595.all.tsv.gz	ENSG00000090975	12	122832106	A	ATT	chr12_122832106_A_ATT	14	0.0842697	0.477145	0.198459	0.277765	INDEL	15	178	NA	ENSG00000090975	ENSG00000090975	NA	rs142903135
QTS000036	ftp://ftp.ebi.ac.uk/pub/databases/spot/eQTL/sumstats/QTS000036/QTD000595/QTD000595.all.tsv.gz	ENSG00000110801	12	122832106	A	ATT	chr12_122832106_A_ATT	14	0.0842697	0.901703	-0.0249972	0.201706	INDEL	15	178	NA	ENSG00000110801	ENSG00000110801	NA	rs142903135
QTS000036	ftp://ftp.ebi.ac.uk/pub/databases/spot/eQTL/sumstats/QTS000036/QTD000595/QTD000595.all.tsv.gz	ENSG00000111011	12	122832106	A	ATT	chr12_122832106_A_ATT	14	0.0842697	0.0599568	-0.378775	0.198311	INDEL	15	178	NA	ENSG00000111011	ENSG00000111011	NA	rs142903135
QTS000036	ftp://ftp.ebi.ac.uk/pub/databases/spot/eQTL/sumstats/QTS000036/QTD000595/QTD000595.all.tsv.gz	ENSG00000111325	12	122832106	A	ATT	chr12_122832106_A_ATT	14	0.0842697	0.847298	0.0564609	0.292189	INDEL	15	178	NA	ENSG00000111325	ENSG00000111325	NA	rs142903135
QTS000036	ftp://ftp.ebi.ac.uk/pub/databases/spot/eQTL/sumstats/QTS000036/QTD000595/QTD000595.all.tsv.gz	ENSG00000111328	12	122832106	A	ATT	chr12_122832106_A_ATT	14	0.0842697	0.439629	0.209302	0.269387	INDEL	15	178	NA	ENSG00000111328	ENSG00000111328	NA	rs142903135
QTS000036	ftp://ftp.ebi.ac.uk/pub/databases/spot/eQTL/sumstats/QTS000036/QTD000595/QTD000595.all.tsv.gz	ENSG00000111358	12	122832106	A	ATT	chr12_122832106_A_ATT	14	0.0842697	0.0996605	-0.433825	0.260223	INDEL	15	178	NA	ENSG00000111358	ENSG00000111358	NA	rs142903135
QTS000036	ftp://ftp.ebi.ac.uk/pub/databases/spot/eQTL/sumstats/QTS000036/QTD000595/QTD000595.all.tsv.gz	ENSG00000111361	12	122832106	A	ATT	chr12_122832106_A_ATT	14	0.0842697	0.249391	0.244955	0.211016	INDEL	15	178	NA	ENSG00000111361	ENSG00000111361	NA	rs142903135
QTS000036	ftp://ftp.ebi.ac.uk/pub/databases/spot/eQTL/sumstats/QTS000036/QTD000595/QTD000595.all.tsv.gz	ENSG00000111364	12	122832106	A	ATT	chr12_122832106_A_ATT	14	0.0842697	0.442369	-0.200805	0.260012	INDEL	15	178	NA	ENSG00000111364	ENSG00000111364	NA	rs142903135
QTS000036	ftp://ftp.ebi.ac.uk/pub/databases/spot/eQTL/sumstats/QTS000036/QTD000595/QTD000595.all.tsv.gz	ENSG00000130779	12	122832106	A	ATT	chr12_122832106_A_ATT	14	0.0842697	0.00139432	-0.610508	0.183918	INDEL	15	178	NA	ENSG00000130779	ENSG00000130779	NA	rs142903135
QTS000036	ftp://ftp.ebi.ac.uk/pub/databases/spot/eQTL/sumstats/QTS000036/QTD000595/QTD000595.all.tsv.gz	ENSG00000130921	12	122832106	A	ATT	chr12_122832106_A_ATT	14	0.0842697	0.801985	0.0641248	0.254798	INDEL	15	178	NA	ENSG00000130921	ENSG00000130921	NA	rs142903135
QTS000036	ftp://ftp.ebi.ac.uk/pub/databases/spot/eQTL/sumstats/QTS000036/QTD000595/QTD000595.all.tsv.gz	ENSG00000139697	12	122832106	A	ATT	chr12_122832106_A_ATT	14	0.0842697	0.794477	-0.0604664	0.23129	INDEL	15	178	NA	ENSG00000139697	ENSG00000139697	NA	rs142903135
QTS000036	ftp://ftp.ebi.ac.uk/pub/databases/spot/eQTL/sumstats/QTS000036/QTD000595/QTD000595.all.tsv.gz	ENSG00000139719	12	122832106	A	ATT	chr12_122832106_A_ATT	14	0.0842697	0.195439	0.290428	0.222327	INDEL	15	178	NA	ENSG00000139719	ENSG00000139719	NA	rs142903135
QTS000036	ftp://ftp.ebi.ac.uk/pub/databases/spot/eQTL/sumstats/QTS000036/QTD000595/QTD000595.all.tsv.gz	ENSG00000139722	12	122832106	A	ATT	chr12_122832106_A_ATT	14	0.0842697	0.921716	0.024657	0.250061	INDEL	15	178	NA	ENSG00000139722	ENSG00000139722	NA	rs142903135
QTS000036	ftp://ftp.ebi.ac.uk/pub/databases/spot/eQTL/sumstats/QTS000036/QTD000595/QTD000595.all.tsv.gz	ENSG00000139726	12	122832106	A	ATT	chr12_122832106_A_ATT	14	0.0842697	0.0383953	-0.537122	0.254833	INDEL	15	178	NA	ENSG00000139726	ENSG00000139726	NA	rs142903135
QTS000036	ftp://ftp.ebi.ac.uk/pub/databases/spot/eQTL/sumstats/QTS000036/QTD000595/QTD000595.all.tsv.gz	ENSG00000150977	12	122832106	A	ATT	chr12_122832106_A_ATT	14	0.0842697	0.0237501	-0.477303	0.206792	INDEL	15	178	NA	ENSG00000150977	ENSG00000150977	NA	rs142903135
QTS000036	ftp://ftp.ebi.ac.uk/pub/databases/spot/eQTL/sumstats/QTS000036/QTD000595/QTD000595.all.tsv.gz	ENSG00000158023	12	122832106	A	ATT	chr12_122832106_A_ATT	14	0.0842697	0.0863585	0.469811	0.270355	INDEL	15	178	NA	ENSG00000158023	ENSG00000158023	NA	rs142903135
QTS000036	ftp://ftp.ebi.ac.uk/pub/databases/spot/eQTL/sumstats/QTS000036/QTD000595/QTD000595.all.tsv.gz	ENSG00000158104	12	122832106	A	ATT	chr12_122832106_A_ATT	14	0.0842697	0.468542	-0.205662	0.282287	INDEL	15	178	NA	ENSG00000158104	ENSG00000158104	NA	rs142903135
QTS000036	ftp://ftp.ebi.ac.uk/pub/databases/spot/eQTL/sumstats/QTS000036/QTD000595/QTD000595.all.tsv.gz	ENSG00000175727	12	122832106	A	ATT	chr12_122832106_A_ATT	14	0.0842697	0.759596	-0.0716919	0.233425	INDEL	15	178	NA	ENSG00000175727	ENSG00000175727	NA	rs142903135
QTS000036	ftp://ftp.ebi.ac.uk/pub/databases/spot/eQTL/sumstats/QTS000036/QTD000595/QTD000595.all.tsv.gz	ENSG00000182196	12	122832106	A	ATT	chr12_122832106_A_ATT	14	0.0842697	0.435351	-0.134362	0.171321	INDEL	15	178	NA	ENSG00000182196	ENSG00000182196	NA	rs142903135
QTS000036	ftp://ftp.ebi.ac.uk/pub/databases/spot/eQTL/sumstats/QTS000036/QTD000595/QTD000595.all.tsv.gz	ENSG00000183955	12	122832106	A	ATT	chr12_122832106_A_ATT	14	0.0842697	0.403961	0.233667	0.278402	INDEL	15	178	NA	ENSG00000183955	ENSG00000183955	NA	rs142903135
QTS000036	ftp://ftp.ebi.ac.uk/pub/databases/spot/eQTL/sumstats/QTS000036/QTD000595/QTD000595.all.tsv.gz	ENSG00000184047	12	122832106	A	ATT	chr12_122832106_A_ATT	14	0.0842697	0.23218	0.251679	0.208948	INDEL	15	178	NA	ENSG00000184047	ENSG00000184047	NA	rs142903135
QTS000036	ftp://ftp.ebi.ac.uk/pub/databases/spot/eQTL/sumstats/QTS000036/QTD000595/QTD000595.all.tsv.gz	ENSG00000184209	12	122832106	A	ATT	chr12_122832106_A_ATT	14	0.0842697	0.00104657	0.732485	0.214761	INDEL	15	178	NA	ENSG00000184209	ENSG00000184209	NA	rs142903135
QTS000036	ftp://ftp.ebi.ac.uk/pub/databases/spot/eQTL/sumstats/QTS000036/QTD000595/QTD000595.all.tsv.gz	ENSG00000184445	12	122832106	A	ATT	chr12_122832106_A_ATT	14	0.0842697	0.634257	-0.134445	0.281445	INDEL	15	178	NA	ENSG00000184445	ENSG00000184445	NA	rs142903135
QTS000036	ftp://ftp.ebi.ac.uk/pub/databases/spot/eQTL/sumstats/QTS000036/QTD000595/QTD000595.all.tsv.gz	ENSG00000185344	12	122832106	A	ATT	chr12_122832106_A_ATT	14	0.0842697	0.137553	0.416692	0.277609	INDEL	15	178	NA	ENSG00000185344	ENSG00000185344	NA	rs142903135
QTS000036	ftp://ftp.ebi.ac.uk/pub/databases/spot/eQTL/sumstats/QTS000036/QTD000595/QTD000595.all.tsv.gz	ENSG00000188026	12	122832106	A	ATT	chr12_122832106_A_ATT	14	0.0842697	0.2513	-0.312772	0.270535	INDEL	15	178	NA	ENSG00000188026	ENSG00000188026	NA	rs142903135
QTS000036	ftp://ftp.ebi.ac.uk/pub/databases/spot/eQTL/sumstats/QTS000036/QTD000595/QTD000595.all.tsv.gz	ENSG00000256028	12	122832106	A	ATT	chr12_122832106_A_ATT	14	0.0842697	0.090925	-0.491402	0.28694	INDEL	15	178	NA	ENSG00000256028	ENSG00000256028	NA	rs142903135
QTS000036	ftp://ftp.ebi.ac.uk/pub/databases/spot/eQTL/sumstats/QTS000036/QTD000595/QTD000595.all.tsv.gz	ENSG00000256861	12	122832106	A	ATT	chr12_122832106_A_ATT	14	0.0842697	0.722456	-0.0795815	0.22322	INDEL	15	178	NA	ENSG00000256861	ENSG00000256861	NA	rs142903135
QTS000036	ftp://ftp.ebi.ac.uk/pub/databases/spot/eQTL/sumstats/QTS000036/QTD000595/QTD000595.all.tsv.gz	ENSG00000256950	12	122832106	A	ATT	chr12_122832106_A_ATT	14	0.0842697	0.288576	-0.245517	0.229707	INDEL	15	178	NA	ENSG00000256950	ENSG00000256950	NA	rs142903135
QTS000036	ftp://ftp.ebi.ac.uk/pub/databases/spot/eQTL/sumstats/QTS000036/QTD000595/QTD000595.all.tsv.gz	ENSG00000280120	12	122832106	A	ATT	chr12_122832106_A_ATT	14	0.0842697	0.815232	-0.0679154	0.289612	INDEL	15	178	NA	ENSG00000280120	ENSG00000280120	NA	rs142903135
QTS000036	ftp://ftp.ebi.ac.uk/pub/databases/spot/eQTL/sumstats/QTS000036/QTD000595/QTD000595.all.tsv.gz	ENSG00000280138	12	122832106	A	ATT	chr12_122832106_A_ATT	14	0.0842697	0.730433	0.0868708	0.25119	INDEL	15	178	NA	ENSG00000280138	ENSG00000280138	NA	rs142903135
QTS000036	ftp://ftp.ebi.ac.uk/pub/databases/spot/eQTL/sumstats/QTS000036/QTD000595/QTD000595.all.tsv.gz	ENSG00000284934	12	122832106	A	ATT	chr12_122832106_A_ATT	14	0.0842697	0.292666	0.219459	0.207089	INDEL	15	178	NA	ENSG00000284934	ENSG00000284934	NA	rs142903135
QTS000036	ftp://ftp.ebi.ac.uk/pub/databases/spot/eQTL/sumstats/QTS000036/QTD000595/QTD000595.all.tsv.gz	ENSG00000033030	12	122832253	A	G	chr12_122832253_A_G	13	0.0730337	0.309611	0.279871	0.273587	SNP	165	178	NA	ENSG00000033030	ENSG00000033030	NA	rs4759354
QTS000036	ftp://ftp.ebi.ac.uk/pub/databases/spot/eQTL/sumstats/QTS000036/QTD000595/QTD000595.all.tsv.gz	ENSG00000051825	12	122832253	A	G	chr12_122832253_A_G	13	0.0730337	0.237263	0.332637	0.279204	SNP	165	178	NA	ENSG00000051825	ENSG00000051825	NA	rs4759354
QTS000036	ftp://ftp.ebi.ac.uk/pub/databases/spot/eQTL/sumstats/QTS000036/QTD000595/QTD000595.all.tsv.gz	ENSG00000086598	12	122832253	A	G	chr12_122832253_A_G	13	0.0730337	0.296934	-0.267476	0.254657	SNP	165	178	NA	ENSG00000086598	ENSG00000086598	NA	rs4759354
QTS000036	ftp://ftp.ebi.ac.uk/pub/databases/spot/eQTL/sumstats/QTS000036/QTD000595/QTD000595.all.tsv.gz	ENSG00000090975	12	122832253	A	G	chr12_122832253_A_G	13	0.0730337	0.070064	-0.542261	0.295073	SNP	165	178	NA	ENSG00000090975	ENSG00000090975	NA	rs4759354
QTS000036	ftp://ftp.ebi.ac.uk/pub/databases/spot/eQTL/sumstats/QTS000036/QTD000595/QTD000595.all.tsv.gz	ENSG00000110801	12	122832253	A	G	chr12_122832253_A_G	13	0.0730337	0.277665	0.236863	0.216606	SNP	165	178	NA	ENSG00000110801	ENSG00000110801	NA	rs4759354
QTS000036	ftp://ftp.ebi.ac.uk/pub/databases/spot/eQTL/sumstats/QTS000036/QTD000595/QTD000595.all.tsv.gz	ENSG00000111011	12	122832253	A	G	chr12_122832253_A_G	13	0.0730337	0.346885	-0.206818	0.218487	SNP	165	178	NA	ENSG00000111011	ENSG00000111011	NA	rs4759354
QTS000036	ftp://ftp.ebi.ac.uk/pub/databases/spot/eQTL/sumstats/QTS000036/QTD000595/QTD000595.all.tsv.gz	ENSG00000111325	12	122832253	A	G	chr12_122832253_A_G	13	0.0730337	0.58693	0.172252	0.315685	SNP	165	178	NA	ENSG00000111325	ENSG00000111325	NA	rs4759354
QTS000036	ftp://ftp.ebi.ac.uk/pub/databases/spot/eQTL/sumstats/QTS000036/QTD000595/QTD000595.all.tsv.gz	ENSG00000111328	12	122832253	A	G	chr12_122832253_A_G	13	0.0730337	0.591674	0.157393	0.29216	SNP	165	178	NA	ENSG00000111328	ENSG00000111328	NA	rs4759354
QTS000036	ftp://ftp.ebi.ac.uk/pub/databases/spot/eQTL/sumstats/QTS000036/QTD000595/QTD000595.all.tsv.gz	ENSG00000111358	12	122832253	A	G	chr12_122832253_A_G	13	0.0730337	0.765698	0.0857303	0.286636	SNP	165	178	NA	ENSG00000111358	ENSG00000111358	NA	rs4759354
QTS000036	ftp://ftp.ebi.ac.uk/pub/databases/spot/eQTL/sumstats/QTS000036/QTD000595/QTD000595.all.tsv.gz	ENSG00000111361	12	122832253	A	G	chr12_122832253_A_G	13	0.0730337	0.391251	0.197724	0.229289	SNP	165	178	NA	ENSG00000111361	ENSG00000111361	NA	rs4759354
QTS000036	ftp://ftp.ebi.ac.uk/pub/databases/spot/eQTL/sumstats/QTS000036/QTD000595/QTD000595.all.tsv.gz	ENSG00000111364	12	122832253	A	G	chr12_122832253_A_G	13	0.0730337	0.652863	0.127414	0.282141	SNP	165	178	NA	ENSG00000111364	ENSG00000111364	NA	rs4759354
QTS000036	ftp://ftp.ebi.ac.uk/pub/databases/spot/eQTL/sumstats/QTS000036/QTD000595/QTD000595.all.tsv.gz	ENSG00000130779	12	122832253	A	G	chr12_122832253_A_G	13	0.0730337	0.71884	0.0769671	0.212988	SNP	165	178	NA	ENSG00000130779	ENSG00000130779	NA	rs4759354
QTS000036	ftp://ftp.ebi.ac.uk/pub/databases/spot/eQTL/sumstats/QTS000036/QTD000595/QTD000595.all.tsv.gz	ENSG00000130921	12	122832253	A	G	chr12_122832253_A_G	13	0.0730337	0.913965	0.0299041	0.27586	SNP	165	178	NA	ENSG00000130921	ENSG00000130921	NA	rs4759354
QTS000036	ftp://ftp.ebi.ac.uk/pub/databases/spot/eQTL/sumstats/QTS000036/QTD000595/QTD000595.all.tsv.gz	ENSG00000139697	12	122832253	A	G	chr12_122832253_A_G	13	0.0730337	0.805332	0.061914	0.250334	SNP	165	178	NA	ENSG00000139697	ENSG00000139697	NA	rs4759354
QTS000036	ftp://ftp.ebi.ac.uk/pub/databases/spot/eQTL/sumstats/QTS000036/QTD000595/QTD000595.all.tsv.gz	ENSG00000139719	12	122832253	A	G	chr12_122832253_A_G	13	0.0730337	0.209538	0.304763	0.240786	SNP	165	178	NA	ENSG00000139719	ENSG00000139719	NA	rs4759354
QTS000036	ftp://ftp.ebi.ac.uk/pub/databases/spot/eQTL/sumstats/QTS000036/QTD000595/QTD000595.all.tsv.gz	ENSG00000139722	12	122832253	A	G	chr12_122832253_A_G	13	0.0730337	0.937086	-0.0214346	0.270644	SNP	165	178	NA	ENSG00000139722	ENSG00000139722	NA	rs4759354
QTS000036	ftp://ftp.ebi.ac.uk/pub/databases/spot/eQTL/sumstats/QTS000036/QTD000595/QTD000595.all.tsv.gz	ENSG00000139726	12	122832253	A	G	chr12_122832253_A_G	13	0.0730337	0.0120764	-0.69996	0.272103	SNP	165	178	NA	ENSG00000139726	ENSG00000139726	NA	rs4759354
QTS000036	ftp://ftp.ebi.ac.uk/pub/databases/spot/eQTL/sumstats/QTS000036/QTD000595/QTD000595.all.tsv.gz	ENSG00000150977	12	122832253	A	G	chr12_122832253_A_G	13	0.0730337	0.258326	-0.261564	0.229643	SNP	165	178	NA	ENSG00000150977	ENSG00000150977	NA	rs4759354
QTS000036	ftp://ftp.ebi.ac.uk/pub/databases/spot/eQTL/sumstats/QTS000036/QTD000595/QTD000595.all.tsv.gz	ENSG00000158023	12	122832253	A	G	chr12_122832253_A_G	13	0.0730337	0.351121	-0.278381	0.296698	SNP	165	178	NA	ENSG00000158023	ENSG00000158023	NA	rs4759354
QTS000036	ftp://ftp.ebi.ac.uk/pub/databases/spot/eQTL/sumstats/QTS000036/QTD000595/QTD000595.all.tsv.gz	ENSG00000158104	12	122832253	A	G	chr12_122832253_A_G	13	0.0730337	0.95805	-0.016181	0.306589	SNP	165	178	NA	ENSG00000158104	ENSG00000158104	NA	rs4759354
QTS000036	ftp://ftp.ebi.ac.uk/pub/databases/spot/eQTL/sumstats/QTS000036/QTD000595/QTD000595.all.tsv.gz	ENSG00000175727	12	122832253	A	G	chr12_122832253_A_G	13	0.0730337	0.648827	-0.115423	0.25244	SNP	165	178	NA	ENSG00000175727	ENSG00000175727	NA	rs4759354
QTS000036	ftp://ftp.ebi.ac.uk/pub/databases/spot/eQTL/sumstats/QTS000036/QTD000595/QTD000595.all.tsv.gz	ENSG00000182196	12	122832253	A	G	chr12_122832253_A_G	13	0.0730337	0.115128	0.291875	0.183101	SNP	165	178	NA	ENSG00000182196	ENSG00000182196	NA	rs4759354
QTS000036	ftp://ftp.ebi.ac.uk/pub/databases/spot/eQTL/sumstats/QTS000036/QTD000595/QTD000595.all.tsv.gz	ENSG00000183955	12	122832253	A	G	chr12_122832253_A_G	13	0.0730337	0.887345	0.0430255	0.302682	SNP	165	178	NA	ENSG00000183955	ENSG00000183955	NA	rs4759354
QTS000036	ftp://ftp.ebi.ac.uk/pub/databases/spot/eQTL/sumstats/QTS000036/QTD000595/QTD000595.all.tsv.gz	ENSG00000184047	12	122832253	A	G	chr12_122832253_A_G	13	0.0730337	0.782369	0.0632633	0.228201	SNP	165	178	NA	ENSG00000184047	ENSG00000184047	NA	rs4759354
QTS000036	ftp://ftp.ebi.ac.uk/pub/databases/spot/eQTL/sumstats/QTS000036/QTD000595/QTD000595.all.tsv.gz	ENSG00000184209	12	122832253	A	G	chr12_122832253_A_G	13	0.0730337	0.579294	0.138818	0.249295	SNP	165	178	NA	ENSG00000184209	ENSG00000184209	NA	rs4759354
QTS000036	ftp://ftp.ebi.ac.uk/pub/databases/spot/eQTL/sumstats/QTS000036/QTD000595/QTD000595.all.tsv.gz	ENSG00000184445	12	122832253	A	G	chr12_122832253_A_G	13	0.0730337	0.191225	-0.397759	0.30159	SNP	165	178	NA	ENSG00000184445	ENSG00000184445	NA	rs4759354
QTS000036	ftp://ftp.ebi.ac.uk/pub/databases/spot/eQTL/sumstats/QTS000036/QTD000595/QTD000595.all.tsv.gz	ENSG00000185344	12	122832253	A	G	chr12_122832253_A_G	13	0.0730337	0.76392	-0.0918605	0.304748	SNP	165	178	NA	ENSG00000185344	ENSG00000185344	NA	rs4759354
QTS000036	ftp://ftp.ebi.ac.uk/pub/databases/spot/eQTL/sumstats/QTS000036/QTD000595/QTD000595.all.tsv.gz	ENSG00000188026	12	122832253	A	G	chr12_122832253_A_G	13	0.0730337	0.783258	-0.0815062	0.295244	SNP	165	178	NA	ENSG00000188026	ENSG00000188026	NA	rs4759354
QTS000036	ftp://ftp.ebi.ac.uk/pub/databases/spot/eQTL/sumstats/QTS000036/QTD000595/QTD000595.all.tsv.gz	ENSG00000256028	12	122832253	A	G	chr12_122832253_A_G	13	0.0730337	0.745159	0.1032	0.316341	SNP	165	178	NA	ENSG00000256028	ENSG00000256028	NA	rs4759354
QTS000036	ftp://ftp.ebi.ac.uk/pub/databases/spot/eQTL/sumstats/QTS000036/QTD000595/QTD000595.all.tsv.gz	ENSG00000256861	12	122832253	A	G	chr12_122832253_A_G	13	0.0730337	0.408557	0.200034	0.240687	SNP	165	178	NA	ENSG00000256861	ENSG00000256861	NA	rs4759354
QTS000036	ftp://ftp.ebi.ac.uk/pub/databases/spot/eQTL/sumstats/QTS000036/QTD000595/QTD000595.all.tsv.gz	ENSG00000256950	12	122832253	A	G	chr12_122832253_A_G	13	0.0730337	0.90422	0.0302418	0.250471	SNP	165	178	NA	ENSG00000256950	ENSG00000256950	NA	rs4759354
QTS000036	ftp://ftp.ebi.ac.uk/pub/databases/spot/eQTL/sumstats/QTS000036/QTD000595/QTD000595.all.tsv.gz	ENSG00000280120	12	122832253	A	G	chr12_122832253_A_G	13	0.0730337	0.0577674	0.589802	0.306072	SNP	165	178	NA	ENSG00000280120	ENSG00000280120	NA	rs4759354
QTS000036	ftp://ftp.ebi.ac.uk/pub/databases/spot/eQTL/sumstats/QTS000036/QTD000595/QTD000595.all.tsv.gz	ENSG00000280138	12	122832253	A	G	chr12_122832253_A_G	13	0.0730337	0.160944	0.380185	0.268511	SNP	165	178	NA	ENSG00000280138	ENSG00000280138	NA	rs4759354
QTS000036	ftp://ftp.ebi.ac.uk/pub/databases/spot/eQTL/sumstats/QTS000036/QTD000595/QTD000595.all.tsv.gz	ENSG00000284934	12	122832253	A	G	chr12_122832253_A_G	13	0.0730337	0.89986	0.0285078	0.225777	SNP	165	178	NA	ENSG00000284934	ENSG00000284934	NA	rs4759354
QTS000036	ftp://ftp.ebi.ac.uk/pub/databases/spot/eQTL/sumstats/QTS000036/QTD000595/QTD000595.all.tsv.gz	ENSG00000033030	12	122832334	C	A	chr12_122832334_C_A	13	0.0730337	0.309686	0.279833	0.273592	SNP	165	178	NA	ENSG00000033030	ENSG00000033030	NA	rs4759353
QTS000036	ftp://ftp.ebi.ac.uk/pub/databases/spot/eQTL/sumstats/QTS000036/QTD000595/QTD000595.all.tsv.gz	ENSG00000051825	12	122832334	C	A	chr12_122832334_C_A	13	0.0730337	0.237017	0.332816	0.279207	SNP	165	178	NA	ENSG00000051825	ENSG00000051825	NA	rs4759353
QTS000036	ftp://ftp.ebi.ac.uk/pub/databases/spot/eQTL/sumstats/QTS000036/QTD000595/QTD000595.all.tsv.gz	ENSG00000086598	12	122832334	C	A	chr12_122832334_C_A	13	0.0730337	0.29684	-0.267533	0.254661	SNP	165	178	NA	ENSG00000086598	ENSG00000086598	NA	rs4759353
QTS000036	ftp://ftp.ebi.ac.uk/pub/databases/spot/eQTL/sumstats/QTS000036/QTD000595/QTD000595.all.tsv.gz	ENSG00000090975	12	122832334	C	A	chr12_122832334_C_A	13	0.0730337	0.0700158	-0.542362	0.295076	SNP	165	178	NA	ENSG00000090975	ENSG00000090975	NA	rs4759353
QTS000036	ftp://ftp.ebi.ac.uk/pub/databases/spot/eQTL/sumstats/QTS000036/QTD000595/QTD000595.all.tsv.gz	ENSG00000110801	12	122832334	C	A	chr12_122832334_C_A	13	0.0730337	0.277575	0.236911	0.216609	SNP	165	178	NA	ENSG00000110801	ENSG00000110801	NA	rs4759353
QTS000036	ftp://ftp.ebi.ac.uk/pub/databases/spot/eQTL/sumstats/QTS000036/QTD000595/QTD000595.all.tsv.gz	ENSG00000111011	12	122832334	C	A	chr12_122832334_C_A	13	0.0730337	0.34734	-0.206628	0.218493	SNP	165	178	NA	ENSG00000111011	ENSG00000111011	NA	rs4759353
QTS000036	ftp://ftp.ebi.ac.uk/pub/databases/spot/eQTL/sumstats/QTS000036/QTD000595/QTD000595.all.tsv.gz	ENSG00000111325	12	122832334	C	A	chr12_122832334_C_A	13	0.0730337	0.587247	0.172109	0.315692	SNP	165	178	NA	ENSG00000111325	ENSG00000111325	NA	rs4759353
QTS000036	ftp://ftp.ebi.ac.uk/pub/databases/spot/eQTL/sumstats/QTS000036/QTD000595/QTD000595.all.tsv.gz	ENSG00000111328	12	122832334	C	A	chr12_122832334_C_A	13	0.0730337	0.592522	0.157037	0.292168	SNP	165	178	NA	ENSG00000111328	ENSG00000111328	NA	rs4759353
QTS000036	ftp://ftp.ebi.ac.uk/pub/databases/spot/eQTL/sumstats/QTS000036/QTD000595/QTD000595.all.tsv.gz	ENSG00000111358	12	122832334	C	A	chr12_122832334_C_A	13	0.0730337	0.766011	0.0856139	0.286642	SNP	165	178	NA	ENSG00000111358	ENSG00000111358	NA	rs4759353
QTS000036	ftp://ftp.ebi.ac.uk/pub/databases/spot/eQTL/sumstats/QTS000036/QTD000595/QTD000595.all.tsv.gz	ENSG00000111361	12	122832334	C	A	chr12_122832334_C_A	13	0.0730337	0.39111	0.197786	0.229292	SNP	165	178	NA	ENSG00000111361	ENSG00000111361	NA	rs4759353
QTS000036	ftp://ftp.ebi.ac.uk/pub/databases/spot/eQTL/sumstats/QTS000036/QTD000595/QTD000595.all.tsv.gz	ENSG00000111364	12	122832334	C	A	chr12_122832334_C_A	13	0.0730337	0.652995	0.127364	0.282147	SNP	165	178	NA	ENSG00000111364	ENSG00000111364	NA	rs4759353
QTS000036	ftp://ftp.ebi.ac.uk/pub/databases/spot/eQTL/sumstats/QTS000036/QTD000595/QTD000595.all.tsv.gz	ENSG00000130779	12	122832334	C	A	chr12_122832334_C_A	13	0.0730337	0.719328	0.0768292	0.212992	SNP	165	178	NA	ENSG00000130779	ENSG00000130779	NA	rs4759353
QTS000036	ftp://ftp.ebi.ac.uk/pub/databases/spot/eQTL/sumstats/QTS000036/QTD000595/QTD000595.all.tsv.gz	ENSG00000130921	12	122832334	C	A	chr12_122832334_C_A	13	0.0730337	0.91462	0.029676	0.275865	SNP	165	178	NA	ENSG00000130921	ENSG00000130921	NA	rs4759353
QTS000036	ftp://ftp.ebi.ac.uk/pub/databases/spot/eQTL/sumstats/QTS000036/QTD000595/QTD000595.all.tsv.gz	ENSG00000139697	12	122832334	C	A	chr12_122832334_C_A	13	0.0730337	0.80527	0.0619351	0.250338	SNP	165	178	NA	ENSG00000139697	ENSG00000139697	NA	rs4759353
QTS000036	ftp://ftp.ebi.ac.uk/pub/databases/spot/eQTL/sumstats/QTS000036/QTD000595/QTD000595.all.tsv.gz	ENSG00000139719	12	122832334	C	A	chr12_122832334_C_A	13	0.0730337	0.209399	0.30486	0.240789	SNP	165	178	NA	ENSG00000139719	ENSG00000139719	NA	rs4759353
QTS000036	ftp://ftp.ebi.ac.uk/pub/databases/spot/eQTL/sumstats/QTS000036/QTD000595/QTD000595.all.tsv.gz	ENSG00000139722	12	122832334	C	A	chr12_122832334_C_A	13	0.0730337	0.936987	-0.0214688	0.270649	SNP	165	178	NA	ENSG00000139722	ENSG00000139722	NA	rs4759353
QTS000036	ftp://ftp.ebi.ac.uk/pub/databases/spot/eQTL/sumstats/QTS000036/QTD000595/QTD000595.all.tsv.gz	ENSG00000139726	12	122832334	C	A	chr12_122832334_C_A	13	0.0730337	0.0120678	-0.70004	0.272106	SNP	165	178	NA	ENSG00000139726	ENSG00000139726	NA	rs4759353
QTS000036	ftp://ftp.ebi.ac.uk/pub/databases/spot/eQTL/sumstats/QTS000036/QTD000595/QTD000595.all.tsv.gz	ENSG00000150977	12	122832334	C	A	chr12_122832334_C_A	13	0.0730337	0.258574	-0.261434	0.229649	SNP	165	178	NA	ENSG00000150977	ENSG00000150977	NA	rs4759353
QTS000036	ftp://ftp.ebi.ac.uk/pub/databases/spot/eQTL/sumstats/QTS000036/QTD000595/QTD000595.all.tsv.gz	ENSG00000158023	12	122832334	C	A	chr12_122832334_C_A	13	0.0730337	0.350638	-0.278664	0.2967	SNP	165	178	NA	ENSG00000158023	ENSG00000158023	NA	rs4759353
QTS000036	ftp://ftp.ebi.ac.uk/pub/databases/spot/eQTL/sumstats/QTS000036/QTD000595/QTD000595.all.tsv.gz	ENSG00000158104	12	122832334	C	A	chr12_122832334_C_A	13	0.0730337	0.958035	-0.0161868	0.306595	SNP	165	178	NA	ENSG00000158104	ENSG00000158104	NA	rs4759353
QTS000036	ftp://ftp.ebi.ac.uk/pub/databases/spot/eQTL/sumstats/QTS000036/QTD000595/QTD000595.all.tsv.gz	ENSG00000175727	12	122832334	C	A	chr12_122832334_C_A	13	0.0730337	0.648446	-0.115559	0.252444	SNP	165	178	NA	ENSG00000175727	ENSG00000175727	NA	rs4759353
QTS000036	ftp://ftp.ebi.ac.uk/pub/databases/spot/eQTL/sumstats/QTS000036/QTD000595/QTD000595.all.tsv.gz	ENSG00000182196	12	122832334	C	A	chr12_122832334_C_A	13	0.0730337	0.115337	0.291715	0.183108	SNP	165	178	NA	ENSG00000182196	ENSG00000182196	NA	rs4759353
QTS000036	ftp://ftp.ebi.ac.uk/pub/databases/spot/eQTL/sumstats/QTS000036/QTD000595/QTD000595.all.tsv.gz	ENSG00000183955	12	122832334	C	A	chr12_122832334_C_A	13	0.0730337	0.887141	0.0431046	0.302687	SNP	165	178	NA	ENSG00000183955	ENSG00000183955	NA	rs4759353
QTS000036	ftp://ftp.ebi.ac.uk/pub/databases/spot/eQTL/sumstats/QTS000036/QTD000595/QTD000595.all.tsv.gz	ENSG00000184047	12	122832334	C	A	chr12_122832334_C_A	13	0.0730337	0.782341	0.0632729	0.228205	SNP	165	178	NA	ENSG00000184047	ENSG00000184047	NA	rs4759353
QTS000036	ftp://ftp.ebi.ac.uk/pub/databases/spot/eQTL/sumstats/QTS000036/QTD000595/QTD000595.all.tsv.gz	ENSG00000184209	12	122832334	C	A	chr12_122832334_C_A	13	0.0730337	0.579701	0.138671	0.2493	SNP	165	178	NA	ENSG00000184209	ENSG00000184209	NA	rs4759353
QTS000036	ftp://ftp.ebi.ac.uk/pub/databases/spot/eQTL/sumstats/QTS000036/QTD000595/QTD000595.all.tsv.gz	ENSG00000184445	12	122832334	C	A	chr12_122832334_C_A	13	0.0730337	0.191403	-0.397608	0.301598	SNP	165	178	NA	ENSG00000184445	ENSG00000184445	NA	rs4759353
QTS000036	ftp://ftp.ebi.ac.uk/pub/databases/spot/eQTL/sumstats/QTS000036/QTD000595/QTD000595.all.tsv.gz	ENSG00000185344	12	122832334	C	A	chr12_122832334_C_A	13	0.0730337	0.764386	-0.0916753	0.304754	SNP	165	178	NA	ENSG00000185344	ENSG00000185344	NA	rs4759353
QTS000036	ftp://ftp.ebi.ac.uk/pub/databases/spot/eQTL/sumstats/QTS000036/QTD000595/QTD000595.all.tsv.gz	ENSG00000188026	12	122832334	C	A	chr12_122832334_C_A	13	0.0730337	0.782486	-0.0818052	0.295248	SNP	165	178	NA	ENSG00000188026	ENSG00000188026	NA	rs4759353
QTS000036	ftp://ftp.ebi.ac.uk/pub/databases/spot/eQTL/sumstats/QTS000036/QTD000595/QTD000595.all.tsv.gz	ENSG00000256028	12	122832334	C	A	chr12_122832334_C_A	13	0.0730337	0.744996	0.10327	0.316346	SNP	165	178	NA	ENSG00000256028	ENSG00000256028	NA	rs4759353
QTS000036	ftp://ftp.ebi.ac.uk/pub/databases/spot/eQTL/sumstats/QTS000036/QTD000595/QTD000595.all.tsv.gz	ENSG00000256861	12	122832334	C	A	chr12_122832334_C_A	13	0.0730337	0.408117	0.200225	0.240689	SNP	165	178	NA	ENSG00000256861	ENSG00000256861	NA	rs4759353
QTS000036	ftp://ftp.ebi.ac.uk/pub/databases/spot/eQTL/sumstats/QTS000036/QTD000595/QTD000595.all.tsv.gz	ENSG00000256950	12	122832334	C	A	chr12_122832334_C_A	13	0.0730337	0.903729	0.030398	0.250475	SNP	165	178	NA	ENSG00000256950	ENSG00000256950	NA	rs4759353
QTS000036	ftp://ftp.ebi.ac.uk/pub/databases/spot/eQTL/sumstats/QTS000036/QTD000595/QTD000595.all.tsv.gz	ENSG00000280120	12	122832334	C	A	chr12_122832334_C_A	13	0.0730337	0.0578261	0.589677	0.306081	SNP	165	178	NA	ENSG00000280120	ENSG00000280120	NA	rs4759353
QTS000036	ftp://ftp.ebi.ac.uk/pub/databases/spot/eQTL/sumstats/QTS000036/QTD000595/QTD000595.all.tsv.gz	ENSG00000280138	12	122832334	C	A	chr12_122832334_C_A	13	0.0730337	0.161014	0.380129	0.268517	SNP	165	178	NA	ENSG00000280138	ENSG00000280138	NA	rs4759353
QTS000036	ftp://ftp.ebi.ac.uk/pub/databases/spot/eQTL/sumstats/QTS000036/QTD000595/QTD000595.all.tsv.gz	ENSG00000284934	12	122832334	C	A	chr12_122832334_C_A	13	0.0730337	0.899812	0.0285219	0.225781	SNP	165	178	NA	ENSG00000284934	ENSG00000284934	NA	rs4759353
QTS000036	ftp://ftp.ebi.ac.uk/pub/databases/spot/eQTL/sumstats/QTS000036/QTD000595/QTD000595.all.tsv.gz	ENSG00000033030	12	122832552	C	T	chr12_122832552_C_T	38	0.241573	0.199031	0.213149	0.164497	SNP	135	178	NA	ENSG00000033030	ENSG00000033030	NA	rs2880678
QTS000036	ftp://ftp.ebi.ac.uk/pub/databases/spot/eQTL/sumstats/QTS000036/QTD000595/QTD000595.all.tsv.gz	ENSG00000051825	12	122832552	C	T	chr12_122832552_C_T	38	0.241573	0.0265872	0.372424	0.164636	SNP	135	178	NA	ENSG00000051825	ENSG00000051825	NA	rs2880678
QTS000036	ftp://ftp.ebi.ac.uk/pub/databases/spot/eQTL/sumstats/QTS000036/QTD000595/QTD000595.all.tsv.gz	ENSG00000086598	12	122832552	C	T	chr12_122832552_C_T	38	0.241573	0.939901	-0.0117157	0.154872	SNP	135	178	NA	ENSG00000086598	ENSG00000086598	NA	rs2880678
QTS000036	ftp://ftp.ebi.ac.uk/pub/databases/spot/eQTL/sumstats/QTS000036/QTD000595/QTD000595.all.tsv.gz	ENSG00000090975	12	122832552	C	T	chr12_122832552_C_T	38	0.241573	0.0859688	-0.310671	0.178551	SNP	135	178	NA	ENSG00000090975	ENSG00000090975	NA	rs2880678
QTS000036	ftp://ftp.ebi.ac.uk/pub/databases/spot/eQTL/sumstats/QTS000036/QTD000595/QTD000595.all.tsv.gz	ENSG00000110801	12	122832552	C	T	chr12_122832552_C_T	38	0.241573	0.549354	0.0790902	0.131499	SNP	135	178	NA	ENSG00000110801	ENSG00000110801	NA	rs2880678
QTS000036	ftp://ftp.ebi.ac.uk/pub/databases/spot/eQTL/sumstats/QTS000036/QTD000595/QTD000595.all.tsv.gz	ENSG00000111011	12	122832552	C	T	chr12_122832552_C_T	38	0.241573	0.343782	0.125669	0.131903	SNP	135	178	NA	ENSG00000111011	ENSG00000111011	NA	rs2880678
QTS000036	ftp://ftp.ebi.ac.uk/pub/databases/spot/eQTL/sumstats/QTS000036/QTD000595/QTD000595.all.tsv.gz	ENSG00000111325	12	122832552	C	T	chr12_122832552_C_T	38	0.241573	0.641559	-0.0891348	0.190698	SNP	135	178	NA	ENSG00000111325	ENSG00000111325	NA	rs2880678
QTS000036	ftp://ftp.ebi.ac.uk/pub/databases/spot/eQTL/sumstats/QTS000036/QTD000595/QTD000595.all.tsv.gz	ENSG00000111328	12	122832552	C	T	chr12_122832552_C_T	38	0.241573	0.734121	0.060205	0.176598	SNP	135	178	NA	ENSG00000111328	ENSG00000111328	NA	rs2880678
QTS000036	ftp://ftp.ebi.ac.uk/pub/databases/spot/eQTL/sumstats/QTS000036/QTD000595/QTD000595.all.tsv.gz	ENSG00000111358	12	122832552	C	T	chr12_122832552_C_T	38	0.241573	0.826405	-0.0380975	0.173106	SNP	135	178	NA	ENSG00000111358	ENSG00000111358	NA	rs2880678
QTS000036	ftp://ftp.ebi.ac.uk/pub/databases/spot/eQTL/sumstats/QTS000036/QTD000595/QTD000595.all.tsv.gz	ENSG00000111361	12	122832552	C	T	chr12_122832552_C_T	38	0.241573	0.726241	-0.0488523	0.139005	SNP	135	178	NA	ENSG00000111361	ENSG00000111361	NA	rs2880678
QTS000036	ftp://ftp.ebi.ac.uk/pub/databases/spot/eQTL/sumstats/QTS000036/QTD000595/QTD000595.all.tsv.gz	ENSG00000111364	12	122832552	C	T	chr12_122832552_C_T	38	0.241573	0.251681	0.195318	0.169079	SNP	135	178	NA	ENSG00000111364	ENSG00000111364	NA	rs2880678
QTS000036	ftp://ftp.ebi.ac.uk/pub/databases/spot/eQTL/sumstats/QTS000036/QTD000595/QTD000595.all.tsv.gz	ENSG00000130779	12	122832552	C	T	chr12_122832552_C_T	38	0.241573	0.00330525	0.368637	0.121462	SNP	135	178	NA	ENSG00000130779	ENSG00000130779	NA	rs2880678
QTS000036	ftp://ftp.ebi.ac.uk/pub/databases/spot/eQTL/sumstats/QTS000036/QTD000595/QTD000595.all.tsv.gz	ENSG00000130921	12	122832552	C	T	chr12_122832552_C_T	38	0.241573	0.836956	0.0343868	0.166518	SNP	135	178	NA	ENSG00000130921	ENSG00000130921	NA	rs2880678
QTS000036	ftp://ftp.ebi.ac.uk/pub/databases/spot/eQTL/sumstats/QTS000036/QTD000595/QTD000595.all.tsv.gz	ENSG00000139697	12	122832552	C	T	chr12_122832552_C_T	38	0.241573	0.316723	0.151382	0.150189	SNP	135	178	NA	ENSG00000139697	ENSG00000139697	NA	rs2880678
QTS000036	ftp://ftp.ebi.ac.uk/pub/databases/spot/eQTL/sumstats/QTS000036/QTD000595/QTD000595.all.tsv.gz	ENSG00000139719	12	122832552	C	T	chr12_122832552_C_T	38	0.241573	0.607807	0.0755855	0.146661	SNP	135	178	NA	ENSG00000139719	ENSG00000139719	NA	rs2880678
QTS000036	ftp://ftp.ebi.ac.uk/pub/databases/spot/eQTL/sumstats/QTS000036/QTD000595/QTD000595.all.tsv.gz	ENSG00000139722	12	122832552	C	T	chr12_122832552_C_T	38	0.241573	0.39656	0.138664	0.162624	SNP	135	178	NA	ENSG00000139722	ENSG00000139722	NA	rs2880678
QTS000036	ftp://ftp.ebi.ac.uk/pub/databases/spot/eQTL/sumstats/QTS000036/QTD000595/QTD000595.all.tsv.gz	ENSG00000139726	12	122832552	C	T	chr12_122832552_C_T	38	0.241573	0.453392	-0.128681	0.170733	SNP	135	178	NA	ENSG00000139726	ENSG00000139726	NA	rs2880678
QTS000036	ftp://ftp.ebi.ac.uk/pub/databases/spot/eQTL/sumstats/QTS000036/QTD000595/QTD000595.all.tsv.gz	ENSG00000150977	12	122832552	C	T	chr12_122832552_C_T	38	0.241573	0.368488	0.12584	0.139085	SNP	135	178	NA	ENSG00000150977	ENSG00000150977	NA	rs2880678
QTS000036	ftp://ftp.ebi.ac.uk/pub/databases/spot/eQTL/sumstats/QTS000036/QTD000595/QTD000595.all.tsv.gz	ENSG00000158023	12	122832552	C	T	chr12_122832552_C_T	38	0.241573	0.435653	-0.140643	0.179448	SNP	135	178	NA	ENSG00000158023	ENSG00000158023	NA	rs2880678
QTS000036	ftp://ftp.ebi.ac.uk/pub/databases/spot/eQTL/sumstats/QTS000036/QTD000595/QTD000595.all.tsv.gz	ENSG00000158104	12	122832552	C	T	chr12_122832552_C_T	38	0.241573	0.262626	0.207178	0.183557	SNP	135	178	NA	ENSG00000158104	ENSG00000158104	NA	rs2880678
QTS000036	ftp://ftp.ebi.ac.uk/pub/databases/spot/eQTL/sumstats/QTS000036/QTD000595/QTD000595.all.tsv.gz	ENSG00000175727	12	122832552	C	T	chr12_122832552_C_T	38	0.241573	0.76625	-0.0455109	0.152534	SNP	135	178	NA	ENSG00000175727	ENSG00000175727	NA	rs2880678
QTS000036	ftp://ftp.ebi.ac.uk/pub/databases/spot/eQTL/sumstats/QTS000036/QTD000595/QTD000595.all.tsv.gz	ENSG00000182196	12	122832552	C	T	chr12_122832552_C_T	38	0.241573	0.0263706	0.246362	0.108747	SNP	135	178	NA	ENSG00000182196	ENSG00000182196	NA	rs2880678
QTS000036	ftp://ftp.ebi.ac.uk/pub/databases/spot/eQTL/sumstats/QTS000036/QTD000595/QTD000595.all.tsv.gz	ENSG00000183955	12	122832552	C	T	chr12_122832552_C_T	38	0.241573	0.27537	-0.199232	0.181317	SNP	135	178	NA	ENSG00000183955	ENSG00000183955	NA	rs2880678
QTS000036	ftp://ftp.ebi.ac.uk/pub/databases/spot/eQTL/sumstats/QTS000036/QTD000595/QTD000595.all.tsv.gz	ENSG00000184047	12	122832552	C	T	chr12_122832552_C_T	38	0.241573	0.228189	-0.165858	0.136512	SNP	135	178	NA	ENSG00000184047	ENSG00000184047	NA	rs2880678
QTS000036	ftp://ftp.ebi.ac.uk/pub/databases/spot/eQTL/sumstats/QTS000036/QTD000595/QTD000595.all.tsv.gz	ENSG00000184209	12	122832552	C	T	chr12_122832552_C_T	38	0.241573	0.986267	0.00260484	0.150824	SNP	135	178	NA	ENSG00000184209	ENSG00000184209	NA	rs2880678
QTS000036	ftp://ftp.ebi.ac.uk/pub/databases/spot/eQTL/sumstats/QTS000036/QTD000595/QTD000595.all.tsv.gz	ENSG00000184445	12	122832552	C	T	chr12_122832552_C_T	38	0.241573	0.990285	0.00225027	0.184187	SNP	135	178	NA	ENSG00000184445	ENSG00000184445	NA	rs2880678
QTS000036	ftp://ftp.ebi.ac.uk/pub/databases/spot/eQTL/sumstats/QTS000036/QTD000595/QTD000595.all.tsv.gz	ENSG00000185344	12	122832552	C	T	chr12_122832552_C_T	38	0.241573	0.145202	-0.267173	0.181502	SNP	135	178	NA	ENSG00000185344	ENSG00000185344	NA	rs2880678
QTS000036	ftp://ftp.ebi.ac.uk/pub/databases/spot/eQTL/sumstats/QTS000036/QTD000595/QTD000595.all.tsv.gz	ENSG00000188026	12	122832552	C	T	chr12_122832552_C_T	38	0.241573	0.19283	0.231706	0.176328	SNP	135	178	NA	ENSG00000188026	ENSG00000188026	NA	rs2880678
QTS000036	ftp://ftp.ebi.ac.uk/pub/databases/spot/eQTL/sumstats/QTS000036/QTD000595/QTD000595.all.tsv.gz	ENSG00000256028	12	122832552	C	T	chr12_122832552_C_T	38	0.241573	0.101376	0.311345	0.187717	SNP	135	178	NA	ENSG00000256028	ENSG00000256028	NA	rs2880678
QTS000036	ftp://ftp.ebi.ac.uk/pub/databases/spot/eQTL/sumstats/QTS000036/QTD000595/QTD000595.all.tsv.gz	ENSG00000256861	12	122832552	C	T	chr12_122832552_C_T	38	0.241573	0.91968	0.0147692	0.145974	SNP	135	178	NA	ENSG00000256861	ENSG00000256861	NA	rs2880678
QTS000036	ftp://ftp.ebi.ac.uk/pub/databases/spot/eQTL/sumstats/QTS000036/QTD000595/QTD000595.all.tsv.gz	ENSG00000256950	12	122832552	C	T	chr12_122832552_C_T	38	0.241573	0.507231	0.100481	0.150793	SNP	135	178	NA	ENSG00000256950	ENSG00000256950	NA	rs2880678
QTS000036	ftp://ftp.ebi.ac.uk/pub/databases/spot/eQTL/sumstats/QTS000036/QTD000595/QTD000595.all.tsv.gz	ENSG00000280120	12	122832552	C	T	chr12_122832552_C_T	38	0.241573	0.150578	0.27116	0.186706	SNP	135	178	NA	ENSG00000280120	ENSG00000280120	NA	rs2880678
QTS000036	ftp://ftp.ebi.ac.uk/pub/databases/spot/eQTL/sumstats/QTS000036/QTD000595/QTD000595.all.tsv.gz	ENSG00000280138	12	122832552	C	T	chr12_122832552_C_T	38	0.241573	0.15374	0.233504	0.16204	SNP	135	178	NA	ENSG00000280138	ENSG00000280138	NA	rs2880678
QTS000036	ftp://ftp.ebi.ac.uk/pub/databases/spot/eQTL/sumstats/QTS000036/QTD000595/QTD000595.all.tsv.gz	ENSG00000284934	12	122832552	C	T	chr12_122832552_C_T	38	0.241573	0.19065	-0.177979	0.134771	SNP	135	178	NA	ENSG00000284934	ENSG00000284934	NA	rs2880678
QTS000036	ftp://ftp.ebi.ac.uk/pub/databases/spot/eQTL/sumstats/QTS000036/QTD000595/QTD000595.all.tsv.gz	ENSG00000033030	12	122832635	C	G	chr12_122832635_C_G	38	0.241573	0.208366	0.2094	0.165013	SNP	135	178	NA	ENSG00000033030	ENSG00000033030	NA	rs2343685
QTS000036	ftp://ftp.ebi.ac.uk/pub/databases/spot/eQTL/sumstats/QTS000036/QTD000595/QTD000595.all.tsv.gz	ENSG00000051825	12	122832635	C	G	chr12_122832635_C_G	38	0.241573	0.024353	0.378955	0.164909	SNP	135	178	NA	ENSG00000051825	ENSG00000051825	NA	rs2343685
QTS000036	ftp://ftp.ebi.ac.uk/pub/databases/spot/eQTL/sumstats/QTS000036/QTD000595/QTD000595.all.tsv.gz	ENSG00000086598	12	122832635	C	G	chr12_122832635_C_G	38	0.241573	0.905295	-0.0185368	0.155278	SNP	135	178	NA	ENSG00000086598	ENSG00000086598	NA	rs2343685
QTS000036	ftp://ftp.ebi.ac.uk/pub/databases/spot/eQTL/sumstats/QTS000036/QTD000595/QTD000595.all.tsv.gz	ENSG00000090975	12	122832635	C	G	chr12_122832635_C_G	38	0.241573	0.0818633	-0.315579	0.178935	SNP	135	178	NA	ENSG00000090975	ENSG00000090975	NA	rs2343685
QTS000036	ftp://ftp.ebi.ac.uk/pub/databases/spot/eQTL/sumstats/QTS000036/QTD000595/QTD000595.all.tsv.gz	ENSG00000110801	12	122832635	C	G	chr12_122832635_C_G	38	0.241573	0.564688	0.0762845	0.131875	SNP	135	178	NA	ENSG00000110801	ENSG00000110801	NA	rs2343685
QTS000036	ftp://ftp.ebi.ac.uk/pub/databases/spot/eQTL/sumstats/QTS000036/QTD000595/QTD000595.all.tsv.gz	ENSG00000111011	12	122832635	C	G	chr12_122832635_C_G	38	0.241573	0.391937	0.114009	0.132402	SNP	135	178	NA	ENSG00000111011	ENSG00000111011	NA	rs2343685
QTS000036	ftp://ftp.ebi.ac.uk/pub/databases/spot/eQTL/sumstats/QTS000036/QTD000595/QTD000595.all.tsv.gz	ENSG00000111325	12	122832635	C	G	chr12_122832635_C_G	38	0.241573	0.648574	-0.0874996	0.191221	SNP	135	178	NA	ENSG00000111325	ENSG00000111325	NA	rs2343685
QTS000036	ftp://ftp.ebi.ac.uk/pub/databases/spot/eQTL/sumstats/QTS000036/QTD000595/QTD000595.all.tsv.gz	ENSG00000111328	12	122832635	C	G	chr12_122832635_C_G	38	0.241573	0.776352	0.0504952	0.177113	SNP	135	178	NA	ENSG00000111328	ENSG00000111328	NA	rs2343685
QTS000036	ftp://ftp.ebi.ac.uk/pub/databases/spot/eQTL/sumstats/QTS000036/QTD000595/QTD000595.all.tsv.gz	ENSG00000111358	12	122832635	C	G	chr12_122832635_C_G	38	0.241573	0.824808	-0.0385568	0.173569	SNP	135	178	NA	ENSG00000111358	ENSG00000111358	NA	rs2343685
QTS000036	ftp://ftp.ebi.ac.uk/pub/databases/spot/eQTL/sumstats/QTS000036/QTD000595/QTD000595.all.tsv.gz	ENSG00000111361	12	122832635	C	G	chr12_122832635_C_G	38	0.241573	0.744574	-0.0455824	0.139393	SNP	135	178	NA	ENSG00000111361	ENSG00000111361	NA	rs2343685
QTS000036	ftp://ftp.ebi.ac.uk/pub/databases/spot/eQTL/sumstats/QTS000036/QTD000595/QTD000595.all.tsv.gz	ENSG00000111364	12	122832635	C	G	chr12_122832635_C_G	38	0.241573	0.238586	0.201301	0.169447	SNP	135	178	NA	ENSG00000111364	ENSG00000111364	NA	rs2343685
QTS000036	ftp://ftp.ebi.ac.uk/pub/databases/spot/eQTL/sumstats/QTS000036/QTD000595/QTD000595.all.tsv.gz	ENSG00000130779	12	122832635	C	G	chr12_122832635_C_G	38	0.241573	0.00269326	0.377077	0.121483	SNP	135	178	NA	ENSG00000130779	ENSG00000130779	NA	rs2343685
QTS000036	ftp://ftp.ebi.ac.uk/pub/databases/spot/eQTL/sumstats/QTS000036/QTD000595/QTD000595.all.tsv.gz	ENSG00000130921	12	122832635	C	G	chr12_122832635_C_G	38	0.241573	0.926891	0.0153753	0.167003	SNP	135	178	NA	ENSG00000130921	ENSG00000130921	NA	rs2343685
QTS000036	ftp://ftp.ebi.ac.uk/pub/databases/spot/eQTL/sumstats/QTS000036/QTD000595/QTD000595.all.tsv.gz	ENSG00000139697	12	122832635	C	G	chr12_122832635_C_G	38	0.241573	0.350052	0.141733	0.150722	SNP	135	178	NA	ENSG00000139697	ENSG00000139697	NA	rs2343685
QTS000036	ftp://ftp.ebi.ac.uk/pub/databases/spot/eQTL/sumstats/QTS000036/QTD000595/QTD000595.all.tsv.gz	ENSG00000139719	12	122832635	C	G	chr12_122832635_C_G	38	0.241573	0.659738	0.0650332	0.147123	SNP	135	178	NA	ENSG00000139719	ENSG00000139719	NA	rs2343685
QTS000036	ftp://ftp.ebi.ac.uk/pub/databases/spot/eQTL/sumstats/QTS000036/QTD000595/QTD000595.all.tsv.gz	ENSG00000139722	12	122832635	C	G	chr12_122832635_C_G	38	0.241573	0.371511	0.146518	0.162973	SNP	135	178	NA	ENSG00000139722	ENSG00000139722	NA	rs2343685
QTS000036	ftp://ftp.ebi.ac.uk/pub/databases/spot/eQTL/sumstats/QTS000036/QTD000595/QTD000595.all.tsv.gz	ENSG00000139726	12	122832635	C	G	chr12_122832635_C_G	38	0.241573	0.454319	-0.128762	0.171194	SNP	135	178	NA	ENSG00000139726	ENSG00000139726	NA	rs2343685
QTS000036	ftp://ftp.ebi.ac.uk/pub/databases/spot/eQTL/sumstats/QTS000036/QTD000595/QTD000595.all.tsv.gz	ENSG00000150977	12	122832635	C	G	chr12_122832635_C_G	38	0.241573	0.355185	0.129702	0.139415	SNP	135	178	NA	ENSG00000150977	ENSG00000150977	NA	rs2343685
QTS000036	ftp://ftp.ebi.ac.uk/pub/databases/spot/eQTL/sumstats/QTS000036/QTD000595/QTD000595.all.tsv.gz	ENSG00000158023	12	122832635	C	G	chr12_122832635_C_G	38	0.241573	0.387327	-0.156309	0.179761	SNP	135	178	NA	ENSG00000158023	ENSG00000158023	NA	rs2343685
QTS000036	ftp://ftp.ebi.ac.uk/pub/databases/spot/eQTL/sumstats/QTS000036/QTD000595/QTD000595.all.tsv.gz	ENSG00000158104	12	122832635	C	G	chr12_122832635_C_G	38	0.241573	0.266063	0.206257	0.184071	SNP	135	178	NA	ENSG00000158104	ENSG00000158104	NA	rs2343685
QTS000036	ftp://ftp.ebi.ac.uk/pub/databases/spot/eQTL/sumstats/QTS000036/QTD000595/QTD000595.all.tsv.gz	ENSG00000175727	12	122832635	C	G	chr12_122832635_C_G	38	0.241573	0.732092	-0.0525447	0.152914	SNP	135	178	NA	ENSG00000175727	ENSG00000175727	NA	rs2343685
QTS000036	ftp://ftp.ebi.ac.uk/pub/databases/spot/eQTL/sumstats/QTS000036/QTD000595/QTD000595.all.tsv.gz	ENSG00000182196	12	122832635	C	G	chr12_122832635_C_G	38	0.241573	0.0268879	0.246208	0.109063	SNP	135	178	NA	ENSG00000182196	ENSG00000182196	NA	rs2343685
QTS000036	ftp://ftp.ebi.ac.uk/pub/databases/spot/eQTL/sumstats/QTS000036/QTD000595/QTD000595.all.tsv.gz	ENSG00000183955	12	122832635	C	G	chr12_122832635_C_G	38	0.241573	0.27901	-0.19827	0.181826	SNP	135	178	NA	ENSG00000183955	ENSG00000183955	NA	rs2343685
QTS000036	ftp://ftp.ebi.ac.uk/pub/databases/spot/eQTL/sumstats/QTS000036/QTD000595/QTD000595.all.tsv.gz	ENSG00000184047	12	122832635	C	G	chr12_122832635_C_G	38	0.241573	0.231813	-0.165026	0.136899	SNP	135	178	NA	ENSG00000184047	ENSG00000184047	NA	rs2343685
QTS000036	ftp://ftp.ebi.ac.uk/pub/databases/spot/eQTL/sumstats/QTS000036/QTD000595/QTD000595.all.tsv.gz	ENSG00000184209	12	122832635	C	G	chr12_122832635_C_G	38	0.241573	0.991042	-0.00170366	0.151229	SNP	135	178	NA	ENSG00000184209	ENSG00000184209	NA	rs2343685
QTS000036	ftp://ftp.ebi.ac.uk/pub/databases/spot/eQTL/sumstats/QTS000036/QTD000595/QTD000595.all.tsv.gz	ENSG00000184445	12	122832635	C	G	chr12_122832635_C_G	38	0.241573	0.963035	-0.00858764	0.184678	SNP	135	178	NA	ENSG00000184445	ENSG00000184445	NA	rs2343685
QTS000036	ftp://ftp.ebi.ac.uk/pub/databases/spot/eQTL/sumstats/QTS000036/QTD000595/QTD000595.all.tsv.gz	ENSG00000185344	12	122832635	C	G	chr12_122832635_C_G	38	0.241573	0.135341	-0.274535	0.181857	SNP	135	178	NA	ENSG00000185344	ENSG00000185344	NA	rs2343685
QTS000036	ftp://ftp.ebi.ac.uk/pub/databases/spot/eQTL/sumstats/QTS000036/QTD000595/QTD000595.all.tsv.gz	ENSG00000188026	12	122832635	C	G	chr12_122832635_C_G	38	0.241573	0.200232	0.228558	0.176866	SNP	135	178	NA	ENSG00000188026	ENSG00000188026	NA	rs2343685
QTS000036	ftp://ftp.ebi.ac.uk/pub/databases/spot/eQTL/sumstats/QTS000036/QTD000595/QTD000595.all.tsv.gz	ENSG00000256028	12	122832635	C	G	chr12_122832635_C_G	38	0.241573	0.0975135	0.315699	0.188142	SNP	135	178	NA	ENSG00000256028	ENSG00000256028	NA	rs2343685
QTS000036	ftp://ftp.ebi.ac.uk/pub/databases/spot/eQTL/sumstats/QTS000036/QTD000595/QTD000595.all.tsv.gz	ENSG00000256861	12	122832635	C	G	chr12_122832635_C_G	38	0.241573	0.901813	0.018118	0.146361	SNP	135	178	NA	ENSG00000256861	ENSG00000256861	NA	rs2343685
QTS000036	ftp://ftp.ebi.ac.uk/pub/databases/spot/eQTL/sumstats/QTS000036/QTD000595/QTD000595.all.tsv.gz	ENSG00000256950	12	122832635	C	G	chr12_122832635_C_G	38	0.241573	0.465569	0.110827	0.151103	SNP	135	178	NA	ENSG00000256950	ENSG00000256950	NA	rs2343685
QTS000036	ftp://ftp.ebi.ac.uk/pub/databases/spot/eQTL/sumstats/QTS000036/QTD000595/QTD000595.all.tsv.gz	ENSG00000280120	12	122832635	C	G	chr12_122832635_C_G	38	0.241573	0.142949	0.276997	0.187106	SNP	135	178	NA	ENSG00000280120	ENSG00000280120	NA	rs2343685
QTS000036	ftp://ftp.ebi.ac.uk/pub/databases/spot/eQTL/sumstats/QTS000036/QTD000595/QTD000595.all.tsv.gz	ENSG00000280138	12	122832635	C	G	chr12_122832635_C_G	38	0.241573	0.147772	0.237529	0.162409	SNP	135	178	NA	ENSG00000280138	ENSG00000280138	NA	rs2343685
QTS000036	ftp://ftp.ebi.ac.uk/pub/databases/spot/eQTL/sumstats/QTS000036/QTD000595/QTD000595.all.tsv.gz	ENSG00000284934	12	122832635	C	G	chr12_122832635_C_G	38	0.241573	0.194021	-0.177124	0.135156	SNP	135	178	NA	ENSG00000284934	ENSG00000284934	NA	rs2343685
QTS000036	ftp://ftp.ebi.ac.uk/pub/databases/spot/eQTL/sumstats/QTS000036/QTD000595/QTD000595.all.tsv.gz	ENSG00000033030	12	122832883	CA	C	chr12_122832883_CA_C	25	0.157303	0.195516	-0.257578	0.197214	INDEL	28	178	NA	ENSG00000033030	ENSG00000033030	NA	rs55909978
QTS000036	ftp://ftp.ebi.ac.uk/pub/databases/spot/eQTL/sumstats/QTS000036/QTD000595/QTD000595.all.tsv.gz	ENSG00000033030	12	122832883	CA	C	chr12_122832883_CA_C	25	0.157303	0.195516	-0.257578	0.197214	INDEL	28	178	NA	ENSG00000033030	ENSG00000033030	NA	rs796994189
QTS000036	ftp://ftp.ebi.ac.uk/pub/databases/spot/eQTL/sumstats/QTS000036/QTD000595/QTD000595.all.tsv.gz	ENSG00000051825	12	122832883	CA	C	chr12_122832883_CA_C	25	0.157303	0.118486	-0.317	0.200727	INDEL	28	178	NA	ENSG00000051825	ENSG00000051825	NA	rs55909978
QTS000036	ftp://ftp.ebi.ac.uk/pub/databases/spot/eQTL/sumstats/QTS000036/QTD000595/QTD000595.all.tsv.gz	ENSG00000051825	12	122832883	CA	C	chr12_122832883_CA_C	25	0.157303	0.118486	-0.317	0.200727	INDEL	28	178	NA	ENSG00000051825	ENSG00000051825	NA	rs796994189
QTS000036	ftp://ftp.ebi.ac.uk/pub/databases/spot/eQTL/sumstats/QTS000036/QTD000595/QTD000595.all.tsv.gz	ENSG00000086598	12	122832883	CA	C	chr12_122832883_CA_C	25	0.157303	0.581861	-0.102503	0.185336	INDEL	28	178	NA	ENSG00000086598	ENSG00000086598	NA	rs55909978
QTS000036	ftp://ftp.ebi.ac.uk/pub/databases/spot/eQTL/sumstats/QTS000036/QTD000595/QTD000595.all.tsv.gz	ENSG00000086598	12	122832883	CA	C	chr12_122832883_CA_C	25	0.157303	0.581861	-0.102503	0.185336	INDEL	28	178	NA	ENSG00000086598	ENSG00000086598	NA	rs796994189
QTS000036	ftp://ftp.ebi.ac.uk/pub/databases/spot/eQTL/sumstats/QTS000036/QTD000595/QTD000595.all.tsv.gz	ENSG00000090975	12	122832883	CA	C	chr12_122832883_CA_C	25	0.157303	0.446214	0.166579	0.21753	INDEL	28	178	NA	ENSG00000090975	ENSG00000090975	NA	rs55909978
QTS000036	ftp://ftp.ebi.ac.uk/pub/databases/spot/eQTL/sumstats/QTS000036/QTD000595/QTD000595.all.tsv.gz	ENSG00000090975	12	122832883	CA	C	chr12_122832883_CA_C	25	0.157303	0.446214	0.166579	0.21753	INDEL	28	178	NA	ENSG00000090975	ENSG00000090975	NA	rs796994189
QTS000036	ftp://ftp.ebi.ac.uk/pub/databases/spot/eQTL/sumstats/QTS000036/QTD000595/QTD000595.all.tsv.gz	ENSG00000110801	12	122832883	CA	C	chr12_122832883_CA_C	25	0.157303	0.642158	-0.0736398	0.157831	INDEL	28	178	NA	ENSG00000110801	ENSG00000110801	NA	rs55909978
QTS000036	ftp://ftp.ebi.ac.uk/pub/databases/spot/eQTL/sumstats/QTS000036/QTD000595/QTD000595.all.tsv.gz	ENSG00000110801	12	122832883	CA	C	chr12_122832883_CA_C	25	0.157303	0.642158	-0.0736398	0.157831	INDEL	28	178	NA	ENSG00000110801	ENSG00000110801	NA	rs796994189
QTS000036	ftp://ftp.ebi.ac.uk/pub/databases/spot/eQTL/sumstats/QTS000036/QTD000595/QTD000595.all.tsv.gz	ENSG00000111011	12	122832883	CA	C	chr12_122832883_CA_C	25	0.157303	0.0689512	-0.287164	0.155625	INDEL	28	178	NA	ENSG00000111011	ENSG00000111011	NA	rs55909978
QTS000036	ftp://ftp.ebi.ac.uk/pub/databases/spot/eQTL/sumstats/QTS000036/QTD000595/QTD000595.all.tsv.gz	ENSG00000111011	12	122832883	CA	C	chr12_122832883_CA_C	25	0.157303	0.0689512	-0.287164	0.155625	INDEL	28	178	NA	ENSG00000111011	ENSG00000111011	NA	rs796994189
QTS000036	ftp://ftp.ebi.ac.uk/pub/databases/spot/eQTL/sumstats/QTS000036/QTD000595/QTD000595.all.tsv.gz	ENSG00000111325	12	122832883	CA	C	chr12_122832883_CA_C	25	0.157303	0.371846	0.204634	0.227776	INDEL	28	178	NA	ENSG00000111325	ENSG00000111325	NA	rs55909978
QTS000036	ftp://ftp.ebi.ac.uk/pub/databases/spot/eQTL/sumstats/QTS000036/QTD000595/QTD000595.all.tsv.gz	ENSG00000111325	12	122832883	CA	C	chr12_122832883_CA_C	25	0.157303	0.371846	0.204634	0.227776	INDEL	28	178	NA	ENSG00000111325	ENSG00000111325	NA	rs796994189
QTS000036	ftp://ftp.ebi.ac.uk/pub/databases/spot/eQTL/sumstats/QTS000036/QTD000595/QTD000595.all.tsv.gz	ENSG00000111328	12	122832883	CA	C	chr12_122832883_CA_C	25	0.157303	0.753319	-0.0668001	0.211782	INDEL	28	178	NA	ENSG00000111328	ENSG00000111328	NA	rs55909978
QTS000036	ftp://ftp.ebi.ac.uk/pub/databases/spot/eQTL/sumstats/QTS000036/QTD000595/QTD000595.all.tsv.gz	ENSG00000111328	12	122832883	CA	C	chr12_122832883_CA_C	25	0.157303	0.753319	-0.0668001	0.211782	INDEL	28	178	NA	ENSG00000111328	ENSG00000111328	NA	rs796994189
QTS000036	ftp://ftp.ebi.ac.uk/pub/databases/spot/eQTL/sumstats/QTS000036/QTD000595/QTD000595.all.tsv.gz	ENSG00000111358	12	122832883	CA	C	chr12_122832883_CA_C	25	0.157303	0.622286	0.102543	0.2073	INDEL	28	178	NA	ENSG00000111358	ENSG00000111358	NA	rs55909978
QTS000036	ftp://ftp.ebi.ac.uk/pub/databases/spot/eQTL/sumstats/QTS000036/QTD000595/QTD000595.all.tsv.gz	ENSG00000111358	12	122832883	CA	C	chr12_122832883_CA_C	25	0.157303	0.622286	0.102543	0.2073	INDEL	28	178	NA	ENSG00000111358	ENSG00000111358	NA	rs796994189
QTS000036	ftp://ftp.ebi.ac.uk/pub/databases/spot/eQTL/sumstats/QTS000036/QTD000595/QTD000595.all.tsv.gz	ENSG00000111361	12	122832883	CA	C	chr12_122832883_CA_C	25	0.157303	0.196695	0.214881	0.164962	INDEL	28	178	NA	ENSG00000111361	ENSG00000111361	NA	rs55909978
QTS000036	ftp://ftp.ebi.ac.uk/pub/databases/spot/eQTL/sumstats/QTS000036/QTD000595/QTD000595.all.tsv.gz	ENSG00000111361	12	122832883	CA	C	chr12_122832883_CA_C	25	0.157303	0.196695	0.214881	0.164962	INDEL	28	178	NA	ENSG00000111361	ENSG00000111361	NA	rs796994189
QTS000036	ftp://ftp.ebi.ac.uk/pub/databases/spot/eQTL/sumstats/QTS000036/QTD000595/QTD000595.all.tsv.gz	ENSG00000111364	12	122832883	CA	C	chr12_122832883_CA_C	25	0.157303	0.378475	-0.18027	0.203476	INDEL	28	178	NA	ENSG00000111364	ENSG00000111364	NA	rs55909978
QTS000036	ftp://ftp.ebi.ac.uk/pub/databases/spot/eQTL/sumstats/QTS000036/QTD000595/QTD000595.all.tsv.gz	ENSG00000111364	12	122832883	CA	C	chr12_122832883_CA_C	25	0.157303	0.378475	-0.18027	0.203476	INDEL	28	178	NA	ENSG00000111364	ENSG00000111364	NA	rs796994189
QTS000036	ftp://ftp.ebi.ac.uk/pub/databases/spot/eQTL/sumstats/QTS000036/QTD000595/QTD000595.all.tsv.gz	ENSG00000130779	12	122832883	CA	C	chr12_122832883_CA_C	25	0.157303	0.00179068	-0.46815	0.144553	INDEL	28	178	NA	ENSG00000130779	ENSG00000130779	NA	rs55909978
QTS000036	ftp://ftp.ebi.ac.uk/pub/databases/spot/eQTL/sumstats/QTS000036/QTD000595/QTD000595.all.tsv.gz	ENSG00000130779	12	122832883	CA	C	chr12_122832883_CA_C	25	0.157303	0.00179068	-0.46815	0.144553	INDEL	28	178	NA	ENSG00000130779	ENSG00000130779	NA	rs796994189
QTS000036	ftp://ftp.ebi.ac.uk/pub/databases/spot/eQTL/sumstats/QTS000036/QTD000595/QTD000595.all.tsv.gz	ENSG00000130921	12	122832883	CA	C	chr12_122832883_CA_C	25	0.157303	0.633411	-0.0955016	0.199423	INDEL	28	178	NA	ENSG00000130921	ENSG00000130921	NA	rs55909978
QTS000036	ftp://ftp.ebi.ac.uk/pub/databases/spot/eQTL/sumstats/QTS000036/QTD000595/QTD000595.all.tsv.gz	ENSG00000130921	12	122832883	CA	C	chr12_122832883_CA_C	25	0.157303	0.633411	-0.0955016	0.199423	INDEL	28	178	NA	ENSG00000130921	ENSG00000130921	NA	rs796994189
QTS000036	ftp://ftp.ebi.ac.uk/pub/databases/spot/eQTL/sumstats/QTS000036/QTD000595/QTD000595.all.tsv.gz	ENSG00000139697	12	122832883	CA	C	chr12_122832883_CA_C	25	0.157303	0.188441	-0.237868	0.179214	INDEL	28	178	NA	ENSG00000139697	ENSG00000139697	NA	rs55909978
QTS000036	ftp://ftp.ebi.ac.uk/pub/databases/spot/eQTL/sumstats/QTS000036/QTD000595/QTD000595.all.tsv.gz	ENSG00000139697	12	122832883	CA	C	chr12_122832883_CA_C	25	0.157303	0.188441	-0.237868	0.179214	INDEL	28	178	NA	ENSG00000139697	ENSG00000139697	NA	rs796994189
QTS000036	ftp://ftp.ebi.ac.uk/pub/databases/spot/eQTL/sumstats/QTS000036/QTD000595/QTD000595.all.tsv.gz	ENSG00000139719	12	122832883	CA	C	chr12_122832883_CA_C	25	0.157303	0.686964	0.0711918	0.17598	INDEL	28	178	NA	ENSG00000139719	ENSG00000139719	NA	rs55909978
QTS000036	ftp://ftp.ebi.ac.uk/pub/databases/spot/eQTL/sumstats/QTS000036/QTD000595/QTD000595.all.tsv.gz	ENSG00000139719	12	122832883	CA	C	chr12_122832883_CA_C	25	0.157303	0.686964	0.0711918	0.17598	INDEL	28	178	NA	ENSG00000139719	ENSG00000139719	NA	rs796994189
QTS000036	ftp://ftp.ebi.ac.uk/pub/databases/spot/eQTL/sumstats/QTS000036/QTD000595/QTD000595.all.tsv.gz	ENSG00000139722	12	122832883	CA	C	chr12_122832883_CA_C	25	0.157303	0.340433	-0.186849	0.194753	INDEL	28	178	NA	ENSG00000139722	ENSG00000139722	NA	rs55909978
QTS000036	ftp://ftp.ebi.ac.uk/pub/databases/spot/eQTL/sumstats/QTS000036/QTD000595/QTD000595.all.tsv.gz	ENSG00000139722	12	122832883	CA	C	chr12_122832883_CA_C	25	0.157303	0.340433	-0.186849	0.194753	INDEL	28	178	NA	ENSG00000139722	ENSG00000139722	NA	rs796994189
QTS000036	ftp://ftp.ebi.ac.uk/pub/databases/spot/eQTL/sumstats/QTS000036/QTD000595/QTD000595.all.tsv.gz	ENSG00000139726	12	122832883	CA	C	chr12_122832883_CA_C	25	0.157303	0.485462	-0.143589	0.20483	INDEL	28	178	NA	ENSG00000139726	ENSG00000139726	NA	rs55909978
QTS000036	ftp://ftp.ebi.ac.uk/pub/databases/spot/eQTL/sumstats/QTS000036/QTD000595/QTD000595.all.tsv.gz	ENSG00000139726	12	122832883	CA	C	chr12_122832883_CA_C	25	0.157303	0.485462	-0.143589	0.20483	INDEL	28	178	NA	ENSG00000139726	ENSG00000139726	NA	rs796994189
QTS000036	ftp://ftp.ebi.ac.uk/pub/databases/spot/eQTL/sumstats/QTS000036/QTD000595/QTD000595.all.tsv.gz	ENSG00000150977	12	122832883	CA	C	chr12_122832883_CA_C	25	0.157303	0.0682859	-0.303336	0.163986	INDEL	28	178	NA	ENSG00000150977	ENSG00000150977	NA	rs55909978
QTS000036	ftp://ftp.ebi.ac.uk/pub/databases/spot/eQTL/sumstats/QTS000036/QTD000595/QTD000595.all.tsv.gz	ENSG00000150977	12	122832883	CA	C	chr12_122832883_CA_C	25	0.157303	0.0682859	-0.303336	0.163986	INDEL	28	178	NA	ENSG00000150977	ENSG00000150977	NA	rs796994189
QTS000036	ftp://ftp.ebi.ac.uk/pub/databases/spot/eQTL/sumstats/QTS000036/QTD000595/QTD000595.all.tsv.gz	ENSG00000158023	12	122832883	CA	C	chr12_122832883_CA_C	25	0.157303	0.841118	0.04345	0.215997	INDEL	28	178	NA	ENSG00000158023	ENSG00000158023	NA	rs55909978
QTS000036	ftp://ftp.ebi.ac.uk/pub/databases/spot/eQTL/sumstats/QTS000036/QTD000595/QTD000595.all.tsv.gz	ENSG00000158023	12	122832883	CA	C	chr12_122832883_CA_C	25	0.157303	0.841118	0.04345	0.215997	INDEL	28	178	NA	ENSG00000158023	ENSG00000158023	NA	rs796994189
QTS000036	ftp://ftp.ebi.ac.uk/pub/databases/spot/eQTL/sumstats/QTS000036/QTD000595/QTD000595.all.tsv.gz	ENSG00000158104	12	122832883	CA	C	chr12_122832883_CA_C	25	0.157303	0.194129	-0.287544	0.219466	INDEL	28	178	NA	ENSG00000158104	ENSG00000158104	NA	rs55909978
QTS000036	ftp://ftp.ebi.ac.uk/pub/databases/spot/eQTL/sumstats/QTS000036/QTD000595/QTD000595.all.tsv.gz	ENSG00000158104	12	122832883	CA	C	chr12_122832883_CA_C	25	0.157303	0.194129	-0.287544	0.219466	INDEL	28	178	NA	ENSG00000158104	ENSG00000158104	NA	rs796994189
QTS000036	ftp://ftp.ebi.ac.uk/pub/databases/spot/eQTL/sumstats/QTS000036/QTD000595/QTD000595.all.tsv.gz	ENSG00000175727	12	122832883	CA	C	chr12_122832883_CA_C	25	0.157303	0.922919	-0.0177663	0.183001	INDEL	28	178	NA	ENSG00000175727	ENSG00000175727	NA	rs55909978
QTS000036	ftp://ftp.ebi.ac.uk/pub/databases/spot/eQTL/sumstats/QTS000036/QTD000595/QTD000595.all.tsv.gz	ENSG00000175727	12	122832883	CA	C	chr12_122832883_CA_C	25	0.157303	0.922919	-0.0177663	0.183001	INDEL	28	178	NA	ENSG00000175727	ENSG00000175727	NA	rs796994189
QTS000036	ftp://ftp.ebi.ac.uk/pub/databases/spot/eQTL/sumstats/QTS000036/QTD000595/QTD000595.all.tsv.gz	ENSG00000182196	12	122832883	CA	C	chr12_122832883_CA_C	25	0.157303	0.166301	-0.185993	0.133064	INDEL	28	178	NA	ENSG00000182196	ENSG00000182196	NA	rs55909978
QTS000036	ftp://ftp.ebi.ac.uk/pub/databases/spot/eQTL/sumstats/QTS000036/QTD000595/QTD000595.all.tsv.gz	ENSG00000182196	12	122832883	CA	C	chr12_122832883_CA_C	25	0.157303	0.166301	-0.185993	0.133064	INDEL	28	178	NA	ENSG00000182196	ENSG00000182196	NA	rs796994189
QTS000036	ftp://ftp.ebi.ac.uk/pub/databases/spot/eQTL/sumstats/QTS000036/QTD000595/QTD000595.all.tsv.gz	ENSG00000183955	12	122832883	CA	C	chr12_122832883_CA_C	25	0.157303	0.312352	0.221397	0.217664	INDEL	28	178	NA	ENSG00000183955	ENSG00000183955	NA	rs55909978
QTS000036	ftp://ftp.ebi.ac.uk/pub/databases/spot/eQTL/sumstats/QTS000036/QTD000595/QTD000595.all.tsv.gz	ENSG00000183955	12	122832883	CA	C	chr12_122832883_CA_C	25	0.157303	0.312352	0.221397	0.217664	INDEL	28	178	NA	ENSG00000183955	ENSG00000183955	NA	rs796994189
QTS000036	ftp://ftp.ebi.ac.uk/pub/databases/spot/eQTL/sumstats/QTS000036/QTD000595/QTD000595.all.tsv.gz	ENSG00000184047	12	122832883	CA	C	chr12_122832883_CA_C	25	0.157303	0.309484	0.167967	0.164152	INDEL	28	178	NA	ENSG00000184047	ENSG00000184047	NA	rs55909978
QTS000036	ftp://ftp.ebi.ac.uk/pub/databases/spot/eQTL/sumstats/QTS000036/QTD000595/QTD000595.all.tsv.gz	ENSG00000184047	12	122832883	CA	C	chr12_122832883_CA_C	25	0.157303	0.309484	0.167967	0.164152	INDEL	28	178	NA	ENSG00000184047	ENSG00000184047	NA	rs796994189
QTS000036	ftp://ftp.ebi.ac.uk/pub/databases/spot/eQTL/sumstats/QTS000036/QTD000595/QTD000595.all.tsv.gz	ENSG00000184209	12	122832883	CA	C	chr12_122832883_CA_C	25	0.157303	0.779835	0.05071	0.180758	INDEL	28	178	NA	ENSG00000184209	ENSG00000184209	NA	rs55909978
QTS000036	ftp://ftp.ebi.ac.uk/pub/databases/spot/eQTL/sumstats/QTS000036/QTD000595/QTD000595.all.tsv.gz	ENSG00000184209	12	122832883	CA	C	chr12_122832883_CA_C	25	0.157303	0.779835	0.05071	0.180758	INDEL	28	178	NA	ENSG00000184209	ENSG00000184209	NA	rs796994189
QTS000036	ftp://ftp.ebi.ac.uk/pub/databases/spot/eQTL/sumstats/QTS000036/QTD000595/QTD000595.all.tsv.gz	ENSG00000184445	12	122832883	CA	C	chr12_122832883_CA_C	25	0.157303	0.348816	-0.206999	0.219561	INDEL	28	178	NA	ENSG00000184445	ENSG00000184445	NA	rs55909978
QTS000036	ftp://ftp.ebi.ac.uk/pub/databases/spot/eQTL/sumstats/QTS000036/QTD000595/QTD000595.all.tsv.gz	ENSG00000184445	12	122832883	CA	C	chr12_122832883_CA_C	25	0.157303	0.348816	-0.206999	0.219561	INDEL	28	178	NA	ENSG00000184445	ENSG00000184445	NA	rs796994189
QTS000036	ftp://ftp.ebi.ac.uk/pub/databases/spot/eQTL/sumstats/QTS000036/QTD000595/QTD000595.all.tsv.gz	ENSG00000185344	12	122832883	CA	C	chr12_122832883_CA_C	25	0.157303	0.122776	0.339104	0.21726	INDEL	28	178	NA	ENSG00000185344	ENSG00000185344	NA	rs55909978
QTS000036	ftp://ftp.ebi.ac.uk/pub/databases/spot/eQTL/sumstats/QTS000036/QTD000595/QTD000595.all.tsv.gz	ENSG00000185344	12	122832883	CA	C	chr12_122832883_CA_C	25	0.157303	0.122776	0.339104	0.21726	INDEL	28	178	NA	ENSG00000185344	ENSG00000185344	NA	rs796994189
QTS000036	ftp://ftp.ebi.ac.uk/pub/databases/spot/eQTL/sumstats/QTS000036/QTD000595/QTD000595.all.tsv.gz	ENSG00000188026	12	122832883	CA	C	chr12_122832883_CA_C	25	0.157303	0.114538	-0.335801	0.21031	INDEL	28	178	NA	ENSG00000188026	ENSG00000188026	NA	rs55909978
QTS000036	ftp://ftp.ebi.ac.uk/pub/databases/spot/eQTL/sumstats/QTS000036/QTD000595/QTD000595.all.tsv.gz	ENSG00000188026	12	122832883	CA	C	chr12_122832883_CA_C	25	0.157303	0.114538	-0.335801	0.21031	INDEL	28	178	NA	ENSG00000188026	ENSG00000188026	NA	rs796994189
QTS000036	ftp://ftp.ebi.ac.uk/pub/databases/spot/eQTL/sumstats/QTS000036/QTD000595/QTD000595.all.tsv.gz	ENSG00000256028	12	122832883	CA	C	chr12_122832883_CA_C	25	0.157303	0.242475	-0.267538	0.22709	INDEL	28	178	NA	ENSG00000256028	ENSG00000256028	NA	rs55909978
QTS000036	ftp://ftp.ebi.ac.uk/pub/databases/spot/eQTL/sumstats/QTS000036/QTD000595/QTD000595.all.tsv.gz	ENSG00000256028	12	122832883	CA	C	chr12_122832883_CA_C	25	0.157303	0.242475	-0.267538	0.22709	INDEL	28	178	NA	ENSG00000256028	ENSG00000256028	NA	rs796994189
QTS000036	ftp://ftp.ebi.ac.uk/pub/databases/spot/eQTL/sumstats/QTS000036/QTD000595/QTD000595.all.tsv.gz	ENSG00000256861	12	122832883	CA	C	chr12_122832883_CA_C	25	0.157303	0.619009	0.0872625	0.174759	INDEL	28	178	NA	ENSG00000256861	ENSG00000256861	NA	rs55909978
QTS000036	ftp://ftp.ebi.ac.uk/pub/databases/spot/eQTL/sumstats/QTS000036/QTD000595/QTD000595.all.tsv.gz	ENSG00000256861	12	122832883	CA	C	chr12_122832883_CA_C	25	0.157303	0.619009	0.0872625	0.174759	INDEL	28	178	NA	ENSG00000256861	ENSG00000256861	NA	rs796994189
QTS000036	ftp://ftp.ebi.ac.uk/pub/databases/spot/eQTL/sumstats/QTS000036/QTD000595/QTD000595.all.tsv.gz	ENSG00000256950	12	122832883	CA	C	chr12_122832883_CA_C	25	0.157303	0.440729	-0.140001	0.180628	INDEL	28	178	NA	ENSG00000256950	ENSG00000256950	NA	rs55909978
QTS000036	ftp://ftp.ebi.ac.uk/pub/databases/spot/eQTL/sumstats/QTS000036/QTD000595/QTD000595.all.tsv.gz	ENSG00000256950	12	122832883	CA	C	chr12_122832883_CA_C	25	0.157303	0.440729	-0.140001	0.180628	INDEL	28	178	NA	ENSG00000256950	ENSG00000256950	NA	rs796994189
QTS000036	ftp://ftp.ebi.ac.uk/pub/databases/spot/eQTL/sumstats/QTS000036/QTD000595/QTD000595.all.tsv.gz	ENSG00000280120	12	122832883	CA	C	chr12_122832883_CA_C	25	0.157303	0.611708	-0.115521	0.226612	INDEL	28	178	NA	ENSG00000280120	ENSG00000280120	NA	rs55909978
QTS000036	ftp://ftp.ebi.ac.uk/pub/databases/spot/eQTL/sumstats/QTS000036/QTD000595/QTD000595.all.tsv.gz	ENSG00000280120	12	122832883	CA	C	chr12_122832883_CA_C	25	0.157303	0.611708	-0.115521	0.226612	INDEL	28	178	NA	ENSG00000280120	ENSG00000280120	NA	rs796994189
QTS000036	ftp://ftp.ebi.ac.uk/pub/databases/spot/eQTL/sumstats/QTS000036/QTD000595/QTD000595.all.tsv.gz	ENSG00000280138	12	122832883	CA	C	chr12_122832883_CA_C	25	0.157303	0.814844	-0.0462729	0.196901	INDEL	28	178	NA	ENSG00000280138	ENSG00000280138	NA	rs55909978
QTS000036	ftp://ftp.ebi.ac.uk/pub/databases/spot/eQTL/sumstats/QTS000036/QTD000595/QTD000595.all.tsv.gz	ENSG00000280138	12	122832883	CA	C	chr12_122832883_CA_C	25	0.157303	0.814844	-0.0462729	0.196901	INDEL	28	178	NA	ENSG00000280138	ENSG00000280138	NA	rs796994189
QTS000036	ftp://ftp.ebi.ac.uk/pub/databases/spot/eQTL/sumstats/QTS000036/QTD000595/QTD000595.all.tsv.gz	ENSG00000284934	12	122832883	CA	C	chr12_122832883_CA_C	25	0.157303	0.293193	0.171768	0.162264	INDEL	28	178	NA	ENSG00000284934	ENSG00000284934	NA	rs55909978
QTS000036	ftp://ftp.ebi.ac.uk/pub/databases/spot/eQTL/sumstats/QTS000036/QTD000595/QTD000595.all.tsv.gz	ENSG00000284934	12	122832883	CA	C	chr12_122832883_CA_C	25	0.157303	0.293193	0.171768	0.162264	INDEL	28	178	NA	ENSG00000284934	ENSG00000284934	NA	rs796994189
QTS000036	ftp://ftp.ebi.ac.uk/pub/databases/spot/eQTL/sumstats/QTS000036/QTD000595/QTD000595.all.tsv.gz	ENSG00000033030	12	122833193	G	C	chr12_122833193_G_C	25	0.157303	0.20554	-0.245012	0.191865	SNP	28	178	NA	ENSG00000033030	ENSG00000033030	NA	rs73421642
QTS000036	ftp://ftp.ebi.ac.uk/pub/databases/spot/eQTL/sumstats/QTS000036/QTD000595/QTD000595.all.tsv.gz	ENSG00000051825	12	122833193	G	C	chr12_122833193_G_C	25	0.157303	0.105761	-0.319192	0.194953	SNP	28	178	NA	ENSG00000051825	ENSG00000051825	NA	rs73421642
QTS000036	ftp://ftp.ebi.ac.uk/pub/databases/spot/eQTL/sumstats/QTS000036/QTD000595/QTD000595.all.tsv.gz	ENSG00000086598	12	122833193	G	C	chr12_122833193_G_C	25	0.157303	0.717725	-0.0654716	0.180429	SNP	28	178	NA	ENSG00000086598	ENSG00000086598	NA	rs73421642
QTS000036	ftp://ftp.ebi.ac.uk/pub/databases/spot/eQTL/sumstats/QTS000036/QTD000595/QTD000595.all.tsv.gz	ENSG00000090975	12	122833193	G	C	chr12_122833193_G_C	25	0.157303	0.409561	0.175303	0.211384	SNP	28	178	NA	ENSG00000090975	ENSG00000090975	NA	rs73421642
QTS000036	ftp://ftp.ebi.ac.uk/pub/databases/spot/eQTL/sumstats/QTS000036/QTD000595/QTD000595.all.tsv.gz	ENSG00000110801	12	122833193	G	C	chr12_122833193_G_C	25	0.157303	0.684496	-0.0626264	0.153527	SNP	28	178	NA	ENSG00000110801	ENSG00000110801	NA	rs73421642
QTS000036	ftp://ftp.ebi.ac.uk/pub/databases/spot/eQTL/sumstats/QTS000036/QTD000595/QTD000595.all.tsv.gz	ENSG00000111011	12	122833193	G	C	chr12_122833193_G_C	25	0.157303	0.088119	-0.262187	0.151736	SNP	28	178	NA	ENSG00000111011	ENSG00000111011	NA	rs73421642
QTS000036	ftp://ftp.ebi.ac.uk/pub/databases/spot/eQTL/sumstats/QTS000036/QTD000595/QTD000595.all.tsv.gz	ENSG00000111325	12	122833193	G	C	chr12_122833193_G_C	25	0.157303	0.369098	0.200126	0.221475	SNP	28	178	NA	ENSG00000111325	ENSG00000111325	NA	rs73421642
QTS000036	ftp://ftp.ebi.ac.uk/pub/databases/spot/eQTL/sumstats/QTS000036/QTD000595/QTD000595.all.tsv.gz	ENSG00000111328	12	122833193	G	C	chr12_122833193_G_C	25	0.157303	0.773339	-0.0595327	0.205958	SNP	28	178	NA	ENSG00000111328	ENSG00000111328	NA	rs73421642
QTS000036	ftp://ftp.ebi.ac.uk/pub/databases/spot/eQTL/sumstats/QTS000036/QTD000595/QTD000595.all.tsv.gz	ENSG00000111358	12	122833193	G	C	chr12_122833193_G_C	25	0.157303	0.572423	0.114232	0.201476	SNP	28	178	NA	ENSG00000111358	ENSG00000111358	NA	rs73421642
QTS000036	ftp://ftp.ebi.ac.uk/pub/databases/spot/eQTL/sumstats/QTS000036/QTD000595/QTD000595.all.tsv.gz	ENSG00000111361	12	122833193	G	C	chr12_122833193_G_C	25	0.157303	0.222171	0.197697	0.160599	SNP	28	178	NA	ENSG00000111361	ENSG00000111361	NA	rs73421642
QTS000036	ftp://ftp.ebi.ac.uk/pub/databases/spot/eQTL/sumstats/QTS000036/QTD000595/QTD000595.all.tsv.gz	ENSG00000111364	12	122833193	G	C	chr12_122833193_G_C	25	0.157303	0.332916	-0.192615	0.197645	SNP	28	178	NA	ENSG00000111364	ENSG00000111364	NA	rs73421642
QTS000036	ftp://ftp.ebi.ac.uk/pub/databases/spot/eQTL/sumstats/QTS000036/QTD000595/QTD000595.all.tsv.gz	ENSG00000130779	12	122833193	G	C	chr12_122833193_G_C	25	0.157303	0.001825	-0.454466	0.140596	SNP	28	178	NA	ENSG00000130779	ENSG00000130779	NA	rs73421642
QTS000036	ftp://ftp.ebi.ac.uk/pub/databases/spot/eQTL/sumstats/QTS000036/QTD000595/QTD000595.all.tsv.gz	ENSG00000130921	12	122833193	G	C	chr12_122833193_G_C	25	0.157303	0.767911	-0.0574891	0.194102	SNP	28	178	NA	ENSG00000130921	ENSG00000130921	NA	rs73421642
QTS000036	ftp://ftp.ebi.ac.uk/pub/databases/spot/eQTL/sumstats/QTS000036/QTD000595/QTD000595.all.tsv.gz	ENSG00000139697	12	122833193	G	C	chr12_122833193_G_C	25	0.157303	0.20327	-0.223838	0.174398	SNP	28	178	NA	ENSG00000139697	ENSG00000139697	NA	rs73421642
QTS000036	ftp://ftp.ebi.ac.uk/pub/databases/spot/eQTL/sumstats/QTS000036/QTD000595/QTD000595.all.tsv.gz	ENSG00000139719	12	122833193	G	C	chr12_122833193_G_C	25	0.157303	0.651071	0.0776843	0.171075	SNP	28	178	NA	ENSG00000139719	ENSG00000139719	NA	rs73421642
QTS000036	ftp://ftp.ebi.ac.uk/pub/databases/spot/eQTL/sumstats/QTS000036/QTD000595/QTD000595.all.tsv.gz	ENSG00000139722	12	122833193	G	C	chr12_122833193_G_C	25	0.157303	0.365531	-0.172513	0.189492	SNP	28	178	NA	ENSG00000139722	ENSG00000139722	NA	rs73421642
QTS000036	ftp://ftp.ebi.ac.uk/pub/databases/spot/eQTL/sumstats/QTS000036/QTD000595/QTD000595.all.tsv.gz	ENSG00000139726	12	122833193	G	C	chr12_122833193_G_C	25	0.157303	0.485011	-0.13977	0.199175	SNP	28	178	NA	ENSG00000139726	ENSG00000139726	NA	rs73421642
QTS000036	ftp://ftp.ebi.ac.uk/pub/databases/spot/eQTL/sumstats/QTS000036/QTD000595/QTD000595.all.tsv.gz	ENSG00000150977	12	122833193	G	C	chr12_122833193_G_C	25	0.157303	0.0826536	-0.281079	0.159794	SNP	28	178	NA	ENSG00000150977	ENSG00000150977	NA	rs73421642
QTS000036	ftp://ftp.ebi.ac.uk/pub/databases/spot/eQTL/sumstats/QTS000036/QTD000595/QTD000595.all.tsv.gz	ENSG00000158023	12	122833193	G	C	chr12_122833193_G_C	25	0.157303	0.889426	0.0293048	0.210065	SNP	28	178	NA	ENSG00000158023	ENSG00000158023	NA	rs73421642
QTS000036	ftp://ftp.ebi.ac.uk/pub/databases/spot/eQTL/sumstats/QTS000036/QTD000595/QTD000595.all.tsv.gz	ENSG00000158104	12	122833193	G	C	chr12_122833193_G_C	25	0.157303	0.20933	-0.270436	0.213566	SNP	28	178	NA	ENSG00000158104	ENSG00000158104	NA	rs73421642
QTS000036	ftp://ftp.ebi.ac.uk/pub/databases/spot/eQTL/sumstats/QTS000036/QTD000595/QTD000595.all.tsv.gz	ENSG00000175727	12	122833193	G	C	chr12_122833193_G_C	25	0.157303	0.924396	-0.016944	0.17795	SNP	28	178	NA	ENSG00000175727	ENSG00000175727	NA	rs73421642
QTS000036	ftp://ftp.ebi.ac.uk/pub/databases/spot/eQTL/sumstats/QTS000036/QTD000595/QTD000595.all.tsv.gz	ENSG00000182196	12	122833193	G	C	chr12_122833193_G_C	25	0.157303	0.178601	-0.175812	0.129484	SNP	28	178	NA	ENSG00000182196	ENSG00000182196	NA	rs73421642
QTS000036	ftp://ftp.ebi.ac.uk/pub/databases/spot/eQTL/sumstats/QTS000036/QTD000595/QTD000595.all.tsv.gz	ENSG00000183955	12	122833193	G	C	chr12_122833193_G_C	25	0.157303	0.216736	0.262777	0.21094	SNP	28	178	NA	ENSG00000183955	ENSG00000183955	NA	rs73421642
QTS000036	ftp://ftp.ebi.ac.uk/pub/databases/spot/eQTL/sumstats/QTS000036/QTD000595/QTD000595.all.tsv.gz	ENSG00000184047	12	122833193	G	C	chr12_122833193_G_C	25	0.157303	0.3339	0.155344	0.159728	SNP	28	178	NA	ENSG00000184047	ENSG00000184047	NA	rs73421642
QTS000036	ftp://ftp.ebi.ac.uk/pub/databases/spot/eQTL/sumstats/QTS000036/QTD000595/QTD000595.all.tsv.gz	ENSG00000184209	12	122833193	G	C	chr12_122833193_G_C	25	0.157303	0.814131	0.0414753	0.175796	SNP	28	178	NA	ENSG00000184209	ENSG00000184209	NA	rs73421642
QTS000036	ftp://ftp.ebi.ac.uk/pub/databases/spot/eQTL/sumstats/QTS000036/QTD000595/QTD000595.all.tsv.gz	ENSG00000184445	12	122833193	G	C	chr12_122833193_G_C	25	0.157303	0.3601	-0.196647	0.213558	SNP	28	178	NA	ENSG00000184445	ENSG00000184445	NA	rs73421642
QTS000036	ftp://ftp.ebi.ac.uk/pub/databases/spot/eQTL/sumstats/QTS000036/QTD000595/QTD000595.all.tsv.gz	ENSG00000185344	12	122833193	G	C	chr12_122833193_G_C	25	0.157303	0.105219	0.345881	0.210919	SNP	28	178	NA	ENSG00000185344	ENSG00000185344	NA	rs73421642
QTS000036	ftp://ftp.ebi.ac.uk/pub/databases/spot/eQTL/sumstats/QTS000036/QTD000595/QTD000595.all.tsv.gz	ENSG00000188026	12	122833193	G	C	chr12_122833193_G_C	25	0.157303	0.123476	-0.318843	0.204667	SNP	28	178	NA	ENSG00000188026	ENSG00000188026	NA	rs73421642
QTS000036	ftp://ftp.ebi.ac.uk/pub/databases/spot/eQTL/sumstats/QTS000036/QTD000595/QTD000595.all.tsv.gz	ENSG00000256028	12	122833193	G	C	chr12_122833193_G_C	25	0.157303	0.209145	-0.279342	0.220509	SNP	28	178	NA	ENSG00000256028	ENSG00000256028	NA	rs73421642
QTS000036	ftp://ftp.ebi.ac.uk/pub/databases/spot/eQTL/sumstats/QTS000036/QTD000595/QTD000595.all.tsv.gz	ENSG00000256861	12	122833193	G	C	chr12_122833193_G_C	25	0.157303	0.608222	0.08747	0.169918	SNP	28	178	NA	ENSG00000256861	ENSG00000256861	NA	rs73421642
QTS000036	ftp://ftp.ebi.ac.uk/pub/databases/spot/eQTL/sumstats/QTS000036/QTD000595/QTD000595.all.tsv.gz	ENSG00000256950	12	122833193	G	C	chr12_122833193_G_C	25	0.157303	0.400452	-0.148415	0.175509	SNP	28	178	NA	ENSG00000256950	ENSG00000256950	NA	rs73421642
QTS000036	ftp://ftp.ebi.ac.uk/pub/databases/spot/eQTL/sumstats/QTS000036/QTD000595/QTD000595.all.tsv.gz	ENSG00000280120	12	122833193	G	C	chr12_122833193_G_C	25	0.157303	0.683207	-0.0903319	0.220492	SNP	28	178	NA	ENSG00000280120	ENSG00000280120	NA	rs73421642
QTS000036	ftp://ftp.ebi.ac.uk/pub/databases/spot/eQTL/sumstats/QTS000036/QTD000595/QTD000595.all.tsv.gz	ENSG00000280138	12	122833193	G	C	chr12_122833193_G_C	25	0.157303	0.838394	-0.0391884	0.191483	SNP	28	178	NA	ENSG00000280138	ENSG00000280138	NA	rs73421642
QTS000036	ftp://ftp.ebi.ac.uk/pub/databases/spot/eQTL/sumstats/QTS000036/QTD000595/QTD000595.all.tsv.gz	ENSG00000284934	12	122833193	G	C	chr12_122833193_G_C	25	0.157303	0.311228	0.160953	0.15787	SNP	28	178	NA	ENSG00000284934	ENSG00000284934	NA	rs73421642
QTS000036	ftp://ftp.ebi.ac.uk/pub/databases/spot/eQTL/sumstats/QTS000036/QTD000595/QTD000595.all.tsv.gz	ENSG00000033030	12	122833721	C	T	chr12_122833721_C_T	10	0.0617978	0.696656	-0.110181	0.281549	SNP	11	178	NA	ENSG00000033030	ENSG00000033030	NA	rs115791013
QTS000036	ftp://ftp.ebi.ac.uk/pub/databases/spot/eQTL/sumstats/QTS000036/QTD000595/QTD000595.all.tsv.gz	ENSG00000051825	12	122833721	C	T	chr12_122833721_C_T	10	0.0617978	0.0176738	-0.673533	0.27764	SNP	11	178	NA	ENSG00000051825	ENSG00000051825	NA	rs115791013
QTS000036	ftp://ftp.ebi.ac.uk/pub/databases/spot/eQTL/sumstats/QTS000036/QTD000595/QTD000595.all.tsv.gz	ENSG00000086598	12	122833721	C	T	chr12_122833721_C_T	10	0.0617978	0.919859	0.0264909	0.262415	SNP	11	178	NA	ENSG00000086598	ENSG00000086598	NA	rs115791013
QTS000036	ftp://ftp.ebi.ac.uk/pub/databases/spot/eQTL/sumstats/QTS000036/QTD000595/QTD000595.all.tsv.gz	ENSG00000090975	12	122833721	C	T	chr12_122833721_C_T	10	0.0617978	0.210551	0.385632	0.305364	SNP	11	178	NA	ENSG00000090975	ENSG00000090975	NA	rs115791013
QTS000036	ftp://ftp.ebi.ac.uk/pub/databases/spot/eQTL/sumstats/QTS000036/QTD000595/QTD000595.all.tsv.gz	ENSG00000110801	12	122833721	C	T	chr12_122833721_C_T	10	0.0617978	0.907757	-0.0259652	0.223336	SNP	11	178	NA	ENSG00000110801	ENSG00000110801	NA	rs115791013
QTS000036	ftp://ftp.ebi.ac.uk/pub/databases/spot/eQTL/sumstats/QTS000036/QTD000595/QTD000595.all.tsv.gz	ENSG00000111011	12	122833721	C	T	chr12_122833721_C_T	10	0.0617978	0.0242195	-0.499872	0.217317	SNP	11	178	NA	ENSG00000111011	ENSG00000111011	NA	rs115791013
QTS000036	ftp://ftp.ebi.ac.uk/pub/databases/spot/eQTL/sumstats/QTS000036/QTD000595/QTD000595.all.tsv.gz	ENSG00000111325	12	122833721	C	T	chr12_122833721_C_T	10	0.0617978	0.775296	0.0926558	0.323422	SNP	11	178	NA	ENSG00000111325	ENSG00000111325	NA	rs115791013
QTS000036	ftp://ftp.ebi.ac.uk/pub/databases/spot/eQTL/sumstats/QTS000036/QTD000595/QTD000595.all.tsv.gz	ENSG00000111328	12	122833721	C	T	chr12_122833721_C_T	10	0.0617978	0.895885	0.0393175	0.299435	SNP	11	178	NA	ENSG00000111328	ENSG00000111328	NA	rs115791013
QTS000036	ftp://ftp.ebi.ac.uk/pub/databases/spot/eQTL/sumstats/QTS000036/QTD000595/QTD000595.all.tsv.gz	ENSG00000111358	12	122833721	C	T	chr12_122833721_C_T	10	0.0617978	0.252842	-0.33516	0.290852	SNP	11	178	NA	ENSG00000111358	ENSG00000111358	NA	rs115791013
QTS000036	ftp://ftp.ebi.ac.uk/pub/databases/spot/eQTL/sumstats/QTS000036/QTD000595/QTD000595.all.tsv.gz	ENSG00000111361	12	122833721	C	T	chr12_122833721_C_T	10	0.0617978	0.14853	0.339327	0.232452	SNP	11	178	NA	ENSG00000111361	ENSG00000111361	NA	rs115791013
QTS000036	ftp://ftp.ebi.ac.uk/pub/databases/spot/eQTL/sumstats/QTS000036/QTD000595/QTD000595.all.tsv.gz	ENSG00000111364	12	122833721	C	T	chr12_122833721_C_T	10	0.0617978	0.493645	-0.198199	0.288127	SNP	11	178	NA	ENSG00000111364	ENSG00000111364	NA	rs115791013
QTS000036	ftp://ftp.ebi.ac.uk/pub/databases/spot/eQTL/sumstats/QTS000036/QTD000595/QTD000595.all.tsv.gz	ENSG00000130779	12	122833721	C	T	chr12_122833721_C_T	10	0.0617978	0.00477767	-0.601264	0.206739	SNP	11	178	NA	ENSG00000130779	ENSG00000130779	NA	rs115791013
QTS000036	ftp://ftp.ebi.ac.uk/pub/databases/spot/eQTL/sumstats/QTS000036/QTD000595/QTD000595.all.tsv.gz	ENSG00000130921	12	122833721	C	T	chr12_122833721_C_T	10	0.0617978	0.525589	-0.179507	0.281476	SNP	11	178	NA	ENSG00000130921	ENSG00000130921	NA	rs115791013
QTS000036	ftp://ftp.ebi.ac.uk/pub/databases/spot/eQTL/sumstats/QTS000036/QTD000595/QTD000595.all.tsv.gz	ENSG00000139697	12	122833721	C	T	chr12_122833721_C_T	10	0.0617978	0.38843	-0.221155	0.254931	SNP	11	178	NA	ENSG00000139697	ENSG00000139697	NA	rs115791013
QTS000036	ftp://ftp.ebi.ac.uk/pub/databases/spot/eQTL/sumstats/QTS000036/QTD000595/QTD000595.all.tsv.gz	ENSG00000139719	12	122833721	C	T	chr12_122833721_C_T	10	0.0617978	0.333102	0.241001	0.24739	SNP	11	178	NA	ENSG00000139719	ENSG00000139719	NA	rs115791013
QTS000036	ftp://ftp.ebi.ac.uk/pub/databases/spot/eQTL/sumstats/QTS000036/QTD000595/QTD000595.all.tsv.gz	ENSG00000139722	12	122833721	C	T	chr12_122833721_C_T	10	0.0617978	0.549283	-0.166166	0.276226	SNP	11	178	NA	ENSG00000139722	ENSG00000139722	NA	rs115791013
QTS000036	ftp://ftp.ebi.ac.uk/pub/databases/spot/eQTL/sumstats/QTS000036/QTD000595/QTD000595.all.tsv.gz	ENSG00000139726	12	122833721	C	T	chr12_122833721_C_T	10	0.0617978	0.0265772	-0.635619	0.280966	SNP	11	178	NA	ENSG00000139726	ENSG00000139726	NA	rs115791013
QTS000036	ftp://ftp.ebi.ac.uk/pub/databases/spot/eQTL/sumstats/QTS000036/QTD000595/QTD000595.all.tsv.gz	ENSG00000150977	12	122833721	C	T	chr12_122833721_C_T	10	0.0617978	0.00969537	-0.601373	0.226554	SNP	11	178	NA	ENSG00000150977	ENSG00000150977	NA	rs115791013
QTS000036	ftp://ftp.ebi.ac.uk/pub/databases/spot/eQTL/sumstats/QTS000036/QTD000595/QTD000595.all.tsv.gz	ENSG00000158023	12	122833721	C	T	chr12_122833721_C_T	10	0.0617978	0.0707261	0.54759	0.298691	SNP	11	178	NA	ENSG00000158023	ENSG00000158023	NA	rs115791013
QTS000036	ftp://ftp.ebi.ac.uk/pub/databases/spot/eQTL/sumstats/QTS000036/QTD000595/QTD000595.all.tsv.gz	ENSG00000158104	12	122833721	C	T	chr12_122833721_C_T	10	0.0617978	0.904399	-0.0377964	0.313629	SNP	11	178	NA	ENSG00000158104	ENSG00000158104	NA	rs115791013
QTS000036	ftp://ftp.ebi.ac.uk/pub/databases/spot/eQTL/sumstats/QTS000036/QTD000595/QTD000595.all.tsv.gz	ENSG00000175727	12	122833721	C	T	chr12_122833721_C_T	10	0.0617978	0.677492	-0.107852	0.258316	SNP	11	178	NA	ENSG00000175727	ENSG00000175727	NA	rs115791013
QTS000036	ftp://ftp.ebi.ac.uk/pub/databases/spot/eQTL/sumstats/QTS000036/QTD000595/QTD000595.all.tsv.gz	ENSG00000182196	12	122833721	C	T	chr12_122833721_C_T	10	0.0617978	0.550648	-0.113912	0.190012	SNP	11	178	NA	ENSG00000182196	ENSG00000182196	NA	rs115791013
QTS000036	ftp://ftp.ebi.ac.uk/pub/databases/spot/eQTL/sumstats/QTS000036/QTD000595/QTD000595.all.tsv.gz	ENSG00000183955	12	122833721	C	T	chr12_122833721_C_T	10	0.0617978	0.896847	0.0402826	0.309663	SNP	11	178	NA	ENSG00000183955	ENSG00000183955	NA	rs115791013
QTS000036	ftp://ftp.ebi.ac.uk/pub/databases/spot/eQTL/sumstats/QTS000036/QTD000595/QTD000595.all.tsv.gz	ENSG00000184047	12	122833721	C	T	chr12_122833721_C_T	10	0.0617978	0.865361	-0.0397326	0.233534	SNP	11	178	NA	ENSG00000184047	ENSG00000184047	NA	rs115791013
QTS000036	ftp://ftp.ebi.ac.uk/pub/databases/spot/eQTL/sumstats/QTS000036/QTD000595/QTD000595.all.tsv.gz	ENSG00000184209	12	122833721	C	T	chr12_122833721_C_T	10	0.0617978	0.00717869	0.672962	0.243465	SNP	11	178	NA	ENSG00000184209	ENSG00000184209	NA	rs115791013
QTS000036	ftp://ftp.ebi.ac.uk/pub/databases/spot/eQTL/sumstats/QTS000036/QTD000595/QTD000595.all.tsv.gz	ENSG00000184445	12	122833721	C	T	chr12_122833721_C_T	10	0.0617978	0.496651	-0.212532	0.31113	SNP	11	178	NA	ENSG00000184445	ENSG00000184445	NA	rs115791013
QTS000036	ftp://ftp.ebi.ac.uk/pub/databases/spot/eQTL/sumstats/QTS000036/QTD000595/QTD000595.all.tsv.gz	ENSG00000185344	12	122833721	C	T	chr12_122833721_C_T	10	0.0617978	0.0888038	0.527505	0.305954	SNP	11	178	NA	ENSG00000185344	ENSG00000185344	NA	rs115791013
QTS000036	ftp://ftp.ebi.ac.uk/pub/databases/spot/eQTL/sumstats/QTS000036/QTD000595/QTD000595.all.tsv.gz	ENSG00000188026	12	122833721	C	T	chr12_122833721_C_T	10	0.0617978	0.588521	-0.163869	0.301607	SNP	11	178	NA	ENSG00000188026	ENSG00000188026	NA	rs115791013
QTS000036	ftp://ftp.ebi.ac.uk/pub/databases/spot/eQTL/sumstats/QTS000036/QTD000595/QTD000595.all.tsv.gz	ENSG00000256028	12	122833721	C	T	chr12_122833721_C_T	10	0.0617978	0.970411	0.0120527	0.323856	SNP	11	178	NA	ENSG00000256028	ENSG00000256028	NA	rs115791013
QTS000036	ftp://ftp.ebi.ac.uk/pub/databases/spot/eQTL/sumstats/QTS000036/QTD000595/QTD000595.all.tsv.gz	ENSG00000256861	12	122833721	C	T	chr12_122833721_C_T	10	0.0617978	0.354765	-0.229013	0.245946	SNP	11	178	NA	ENSG00000256861	ENSG00000256861	NA	rs115791013
QTS000036	ftp://ftp.ebi.ac.uk/pub/databases/spot/eQTL/sumstats/QTS000036/QTD000595/QTD000595.all.tsv.gz	ENSG00000256950	12	122833721	C	T	chr12_122833721_C_T	10	0.0617978	0.799744	-0.0652124	0.256156	SNP	11	178	NA	ENSG00000256950	ENSG00000256950	NA	rs115791013
QTS000036	ftp://ftp.ebi.ac.uk/pub/databases/spot/eQTL/sumstats/QTS000036/QTD000595/QTD000595.all.tsv.gz	ENSG00000280120	12	122833721	C	T	chr12_122833721_C_T	10	0.0617978	0.96819	-0.012835	0.320779	SNP	11	178	NA	ENSG00000280120	ENSG00000280120	NA	rs115791013
QTS000036	ftp://ftp.ebi.ac.uk/pub/databases/spot/eQTL/sumstats/QTS000036/QTD000595/QTD000595.all.tsv.gz	ENSG00000280138	12	122833721	C	T	chr12_122833721_C_T	10	0.0617978	0.552783	0.16558	0.277687	SNP	11	178	NA	ENSG00000280138	ENSG00000280138	NA	rs115791013
QTS000036	ftp://ftp.ebi.ac.uk/pub/databases/spot/eQTL/sumstats/QTS000036/QTD000595/QTD000595.all.tsv.gz	ENSG00000284934	12	122833721	C	T	chr12_122833721_C_T	10	0.0617978	0.873512	-0.0368952	0.230964	SNP	11	178	NA	ENSG00000284934	ENSG00000284934	NA	rs115791013
QTS000036	ftp://ftp.ebi.ac.uk/pub/databases/spot/eQTL/sumstats/QTS000036/QTD000595/QTD000595.all.tsv.gz	ENSG00000033030	12	122833845	C	G	chr12_122833845_C_G	13	0.0730337	0.311196	0.279174	0.273807	SNP	165	178	NA	ENSG00000033030	ENSG00000033030	NA	rs897388
QTS000036	ftp://ftp.ebi.ac.uk/pub/databases/spot/eQTL/sumstats/QTS000036/QTD000595/QTD000595.all.tsv.gz	ENSG00000051825	12	122833845	C	G	chr12_122833845_C_G	13	0.0730337	0.236935	0.333121	0.279413	SNP	165	178	NA	ENSG00000051825	ENSG00000051825	NA	rs897388
QTS000036	ftp://ftp.ebi.ac.uk/pub/databases/spot/eQTL/sumstats/QTS000036/QTD000595/QTD000595.all.tsv.gz	ENSG00000086598	12	122833845	C	G	chr12_122833845_C_G	13	0.0730337	0.291514	-0.270679	0.254808	SNP	165	178	NA	ENSG00000086598	ENSG00000086598	NA	rs897388
QTS000036	ftp://ftp.ebi.ac.uk/pub/databases/spot/eQTL/sumstats/QTS000036/QTD000595/QTD000595.all.tsv.gz	ENSG00000090975	12	122833845	C	G	chr12_122833845_C_G	13	0.0730337	0.0708045	-0.541276	0.295331	SNP	165	178	NA	ENSG00000090975	ENSG00000090975	NA	rs897388
QTS000036	ftp://ftp.ebi.ac.uk/pub/databases/spot/eQTL/sumstats/QTS000036/QTD000595/QTD000595.all.tsv.gz	ENSG00000110801	12	122833845	C	G	chr12_122833845_C_G	13	0.0730337	0.280738	0.235544	0.216792	SNP	165	178	NA	ENSG00000110801	ENSG00000110801	NA	rs897388
QTS000036	ftp://ftp.ebi.ac.uk/pub/databases/spot/eQTL/sumstats/QTS000036/QTD000595/QTD000595.all.tsv.gz	ENSG00000111011	12	122833845	C	G	chr12_122833845_C_G	13	0.0730337	0.344671	-0.207922	0.218641	SNP	165	178	NA	ENSG00000111011	ENSG00000111011	NA	rs897388
QTS000036	ftp://ftp.ebi.ac.uk/pub/databases/spot/eQTL/sumstats/QTS000036/QTD000595/QTD000595.all.tsv.gz	ENSG00000111325	12	122833845	C	G	chr12_122833845_C_G	13	0.0730337	0.581735	0.174777	0.315908	SNP	165	178	NA	ENSG00000111325	ENSG00000111325	NA	rs897388
QTS000036	ftp://ftp.ebi.ac.uk/pub/databases/spot/eQTL/sumstats/QTS000036/QTD000595/QTD000595.all.tsv.gz	ENSG00000111328	12	122833845	C	G	chr12_122833845_C_G	13	0.0730337	0.592022	0.157365	0.292384	SNP	165	178	NA	ENSG00000111328	ENSG00000111328	NA	rs897388
QTS000036	ftp://ftp.ebi.ac.uk/pub/databases/spot/eQTL/sumstats/QTS000036/QTD000595/QTD000595.all.tsv.gz	ENSG00000111358	12	122833845	C	G	chr12_122833845_C_G	13	0.0730337	0.773659	0.0827989	0.286866	SNP	165	178	NA	ENSG00000111358	ENSG00000111358	NA	rs897388
QTS000036	ftp://ftp.ebi.ac.uk/pub/databases/spot/eQTL/sumstats/QTS000036/QTD000595/QTD000595.all.tsv.gz	ENSG00000111361	12	122833845	C	G	chr12_122833845_C_G	13	0.0730337	0.391049	0.197958	0.229462	SNP	165	178	NA	ENSG00000111361	ENSG00000111361	NA	rs897388
QTS000036	ftp://ftp.ebi.ac.uk/pub/databases/spot/eQTL/sumstats/QTS000036/QTD000595/QTD000595.all.tsv.gz	ENSG00000111364	12	122833845	C	G	chr12_122833845_C_G	13	0.0730337	0.647853	0.129481	0.282344	SNP	165	178	NA	ENSG00000111364	ENSG00000111364	NA	rs897388
QTS000036	ftp://ftp.ebi.ac.uk/pub/databases/spot/eQTL/sumstats/QTS000036/QTD000595/QTD000595.all.tsv.gz	ENSG00000130779	12	122833845	C	G	chr12_122833845_C_G	13	0.0730337	0.723181	0.0757861	0.213156	SNP	165	178	NA	ENSG00000130779	ENSG00000130779	NA	rs897388
QTS000036	ftp://ftp.ebi.ac.uk/pub/databases/spot/eQTL/sumstats/QTS000036/QTD000595/QTD000595.all.tsv.gz	ENSG00000130921	12	122833845	C	G	chr12_122833845_C_G	13	0.0730337	0.908347	0.0318895	0.276066	SNP	165	178	NA	ENSG00000130921	ENSG00000130921	NA	rs897388
QTS000036	ftp://ftp.ebi.ac.uk/pub/databases/spot/eQTL/sumstats/QTS000036/QTD000595/QTD000595.all.tsv.gz	ENSG00000139697	12	122833845	C	G	chr12_122833845_C_G	13	0.0730337	0.803595	0.0625253	0.250523	SNP	165	178	NA	ENSG00000139697	ENSG00000139697	NA	rs897388
QTS000036	ftp://ftp.ebi.ac.uk/pub/databases/spot/eQTL/sumstats/QTS000036/QTD000595/QTD000595.all.tsv.gz	ENSG00000139719	12	122833845	C	G	chr12_122833845_C_G	13	0.0730337	0.207583	0.306294	0.240947	SNP	165	178	NA	ENSG00000139719	ENSG00000139719	NA	rs897388
QTS000036	ftp://ftp.ebi.ac.uk/pub/databases/spot/eQTL/sumstats/QTS000036/QTD000595/QTD000595.all.tsv.gz	ENSG00000139722	12	122833845	C	G	chr12_122833845_C_G	13	0.0730337	0.937348	-0.0213614	0.27085	SNP	165	178	NA	ENSG00000139722	ENSG00000139722	NA	rs897388
QTS000036	ftp://ftp.ebi.ac.uk/pub/databases/spot/eQTL/sumstats/QTS000036/QTD000595/QTD000595.all.tsv.gz	ENSG00000139726	12	122833845	C	G	chr12_122833845_C_G	13	0.0730337	0.0117936	-0.702727	0.272234	SNP	165	178	NA	ENSG00000139726	ENSG00000139726	NA	rs897388
QTS000036	ftp://ftp.ebi.ac.uk/pub/databases/spot/eQTL/sumstats/QTS000036/QTD000595/QTD000595.all.tsv.gz	ENSG00000150977	12	122833845	C	G	chr12_122833845_C_G	13	0.0730337	0.25495	-0.263611	0.229789	SNP	165	178	NA	ENSG00000150977	ENSG00000150977	NA	rs897388
QTS000036	ftp://ftp.ebi.ac.uk/pub/databases/spot/eQTL/sumstats/QTS000036/QTD000595/QTD000595.all.tsv.gz	ENSG00000158023	12	122833845	C	G	chr12_122833845_C_G	13	0.0730337	0.355788	-0.27592	0.296957	SNP	165	178	NA	ENSG00000158023	ENSG00000158023	NA	rs897388
QTS000036	ftp://ftp.ebi.ac.uk/pub/databases/spot/eQTL/sumstats/QTS000036/QTD000595/QTD000595.all.tsv.gz	ENSG00000158104	12	122833845	C	G	chr12_122833845_C_G	13	0.0730337	0.963587	-0.0140542	0.306824	SNP	165	178	NA	ENSG00000158104	ENSG00000158104	NA	rs897388
QTS000036	ftp://ftp.ebi.ac.uk/pub/databases/spot/eQTL/sumstats/QTS000036/QTD000595/QTD000595.all.tsv.gz	ENSG00000175727	12	122833845	C	G	chr12_122833845_C_G	13	0.0730337	0.652486	-0.114224	0.25264	SNP	165	178	NA	ENSG00000175727	ENSG00000175727	NA	rs897388
QTS000036	ftp://ftp.ebi.ac.uk/pub/databases/spot/eQTL/sumstats/QTS000036/QTD000595/QTD000595.all.tsv.gz	ENSG00000182196	12	122833845	C	G	chr12_122833845_C_G	13	0.0730337	0.115426	0.291861	0.183245	SNP	165	178	NA	ENSG00000182196	ENSG00000182196	NA	rs897388
QTS000036	ftp://ftp.ebi.ac.uk/pub/databases/spot/eQTL/sumstats/QTS000036/QTD000595/QTD000595.all.tsv.gz	ENSG00000183955	12	122833845	C	G	chr12_122833845_C_G	13	0.0730337	0.883932	0.0443717	0.302909	SNP	165	178	NA	ENSG00000183955	ENSG00000183955	NA	rs897388
QTS000036	ftp://ftp.ebi.ac.uk/pub/databases/spot/eQTL/sumstats/QTS000036/QTD000595/QTD000595.all.tsv.gz	ENSG00000184047	12	122833845	C	G	chr12_122833845_C_G	13	0.0730337	0.783743	0.0629017	0.228376	SNP	165	178	NA	ENSG00000184047	ENSG00000184047	NA	rs897388
QTS000036	ftp://ftp.ebi.ac.uk/pub/databases/spot/eQTL/sumstats/QTS000036/QTD000595/QTD000595.all.tsv.gz	ENSG00000184209	12	122833845	C	G	chr12_122833845_C_G	13	0.0730337	0.573677	0.14098	0.249469	SNP	165	178	NA	ENSG00000184209	ENSG00000184209	NA	rs897388
QTS000036	ftp://ftp.ebi.ac.uk/pub/databases/spot/eQTL/sumstats/QTS000036/QTD000595/QTD000595.all.tsv.gz	ENSG00000184445	12	122833845	C	G	chr12_122833845_C_G	13	0.0730337	0.193868	-0.39573	0.301861	SNP	165	178	NA	ENSG00000184445	ENSG00000184445	NA	rs897388
QTS000036	ftp://ftp.ebi.ac.uk/pub/databases/spot/eQTL/sumstats/QTS000036/QTD000595/QTD000595.all.tsv.gz	ENSG00000185344	12	122833845	C	G	chr12_122833845_C_G	13	0.0730337	0.764329	-0.0917664	0.30498	SNP	165	178	NA	ENSG00000185344	ENSG00000185344	NA	rs897388
QTS000036	ftp://ftp.ebi.ac.uk/pub/databases/spot/eQTL/sumstats/QTS000036/QTD000595/QTD000595.all.tsv.gz	ENSG00000188026	12	122833845	C	G	chr12_122833845_C_G	13	0.0730337	0.788759	-0.0794481	0.295476	SNP	165	178	NA	ENSG00000188026	ENSG00000188026	NA	rs897388
QTS000036	ftp://ftp.ebi.ac.uk/pub/databases/spot/eQTL/sumstats/QTS000036/QTD000595/QTD000595.all.tsv.gz	ENSG00000256028	12	122833845	C	G	chr12_122833845_C_G	13	0.0730337	0.744039	0.103748	0.316579	SNP	165	178	NA	ENSG00000256028	ENSG00000256028	NA	rs897388
QTS000036	ftp://ftp.ebi.ac.uk/pub/databases/spot/eQTL/sumstats/QTS000036/QTD000595/QTD000595.all.tsv.gz	ENSG00000256861	12	122833845	C	G	chr12_122833845_C_G	13	0.0730337	0.406905	0.20089	0.240862	SNP	165	178	NA	ENSG00000256861	ENSG00000256861	NA	rs897388
QTS000036	ftp://ftp.ebi.ac.uk/pub/databases/spot/eQTL/sumstats/QTS000036/QTD000595/QTD000595.all.tsv.gz	ENSG00000256950	12	122833845	C	G	chr12_122833845_C_G	13	0.0730337	0.910091	0.0284017	0.250664	SNP	165	178	NA	ENSG00000256950	ENSG00000256950	NA	rs897388
QTS000036	ftp://ftp.ebi.ac.uk/pub/databases/spot/eQTL/sumstats/QTS000036/QTD000595/QTD000595.all.tsv.gz	ENSG00000280120	12	122833845	C	G	chr12_122833845_C_G	13	0.0730337	0.0580176	0.589675	0.30632	SNP	165	178	NA	ENSG00000280120	ENSG00000280120	NA	rs897388
QTS000036	ftp://ftp.ebi.ac.uk/pub/databases/spot/eQTL/sumstats/QTS000036/QTD000595/QTD000595.all.tsv.gz	ENSG00000280138	12	122833845	C	G	chr12_122833845_C_G	13	0.0730337	0.162815	0.378803	0.268747	SNP	165	178	NA	ENSG00000280138	ENSG00000280138	NA	rs897388
QTS000036	ftp://ftp.ebi.ac.uk/pub/databases/spot/eQTL/sumstats/QTS000036/QTD000595/QTD000595.all.tsv.gz	ENSG00000284934	12	122833845	C	G	chr12_122833845_C_G	13	0.0730337	0.900005	0.0284879	0.225949	SNP	165	178	NA	ENSG00000284934	ENSG00000284934	NA	rs897388
QTS000036	ftp://ftp.ebi.ac.uk/pub/databases/spot/eQTL/sumstats/QTS000036/QTD000595/QTD000595.all.tsv.gz	ENSG00000033030	12	122834079	G	C	chr12_122834079_G_C	6	0.0337079	0.322612	-0.360391	0.361958	SNP	6	178	NA	ENSG00000033030	ENSG00000033030	NA	rs2100500
QTS000036	ftp://ftp.ebi.ac.uk/pub/databases/spot/eQTL/sumstats/QTS000036/QTD000595/QTD000595.all.tsv.gz	ENSG00000051825	12	122834079	G	C	chr12_122834079_G_C	6	0.0337079	0.834758	0.0780019	0.372625	SNP	6	178	NA	ENSG00000051825	ENSG00000051825	NA	rs2100500
QTS000036	ftp://ftp.ebi.ac.uk/pub/databases/spot/eQTL/sumstats/QTS000036/QTD000595/QTD000595.all.tsv.gz	ENSG00000086598	12	122834079	G	C	chr12_122834079_G_C	6	0.0337079	0.377346	0.299712	0.337489	SNP	6	178	NA	ENSG00000086598	ENSG00000086598	NA	rs2100500
QTS000036	ftp://ftp.ebi.ac.uk/pub/databases/spot/eQTL/sumstats/QTS000036/QTD000595/QTD000595.all.tsv.gz	ENSG00000090975	12	122834079	G	C	chr12_122834079_G_C	6	0.0337079	0.648419	-0.182377	0.398376	SNP	6	178	NA	ENSG00000090975	ENSG00000090975	NA	rs2100500
QTS000036	ftp://ftp.ebi.ac.uk/pub/databases/spot/eQTL/sumstats/QTS000036/QTD000595/QTD000595.all.tsv.gz	ENSG00000110801	12	122834079	G	C	chr12_122834079_G_C	6	0.0337079	0.351784	-0.268972	0.287067	SNP	6	178	NA	ENSG00000110801	ENSG00000110801	NA	rs2100500
QTS000036	ftp://ftp.ebi.ac.uk/pub/databases/spot/eQTL/sumstats/QTS000036/QTD000595/QTD000595.all.tsv.gz	ENSG00000111011	12	122834079	G	C	chr12_122834079_G_C	6	0.0337079	0.821003	-0.0659753	0.290576	SNP	6	178	NA	ENSG00000111011	ENSG00000111011	NA	rs2100500
QTS000036	ftp://ftp.ebi.ac.uk/pub/databases/spot/eQTL/sumstats/QTS000036/QTD000595/QTD000595.all.tsv.gz	ENSG00000111325	12	122834079	G	C	chr12_122834079_G_C	6	0.0337079	0.433781	0.327862	0.416614	SNP	6	178	NA	ENSG00000111325	ENSG00000111325	NA	rs2100500
QTS000036	ftp://ftp.ebi.ac.uk/pub/databases/spot/eQTL/sumstats/QTS000036/QTD000595/QTD000595.all.tsv.gz	ENSG00000111328	12	122834079	G	C	chr12_122834079_G_C	6	0.0337079	0.382743	0.338177	0.385163	SNP	6	178	NA	ENSG00000111328	ENSG00000111328	NA	rs2100500
QTS000036	ftp://ftp.ebi.ac.uk/pub/databases/spot/eQTL/sumstats/QTS000036/QTD000595/QTD000595.all.tsv.gz	ENSG00000111358	12	122834079	G	C	chr12_122834079_G_C	6	0.0337079	0.782823	0.104876	0.379118	SNP	6	178	NA	ENSG00000111358	ENSG00000111358	NA	rs2100500
QTS000036	ftp://ftp.ebi.ac.uk/pub/databases/spot/eQTL/sumstats/QTS000036/QTD000595/QTD000595.all.tsv.gz	ENSG00000111361	12	122834079	G	C	chr12_122834079_G_C	6	0.0337079	0.339583	0.291104	0.302881	SNP	6	178	NA	ENSG00000111361	ENSG00000111361	NA	rs2100500
QTS000036	ftp://ftp.ebi.ac.uk/pub/databases/spot/eQTL/sumstats/QTS000036/QTD000595/QTD000595.all.tsv.gz	ENSG00000111364	12	122834079	G	C	chr12_122834079_G_C	6	0.0337079	0.243029	-0.435675	0.370245	SNP	6	178	NA	ENSG00000111364	ENSG00000111364	NA	rs2100500
QTS000036	ftp://ftp.ebi.ac.uk/pub/databases/spot/eQTL/sumstats/QTS000036/QTD000595/QTD000595.all.tsv.gz	ENSG00000130779	12	122834079	G	C	chr12_122834079_G_C	6	0.0337079	0.981758	0.0064678	0.281927	SNP	6	178	NA	ENSG00000130779	ENSG00000130779	NA	rs2100500
QTS000036	ftp://ftp.ebi.ac.uk/pub/databases/spot/eQTL/sumstats/QTS000036/QTD000595/QTD000595.all.tsv.gz	ENSG00000130921	12	122834079	G	C	chr12_122834079_G_C	6	0.0337079	0.35953	0.334481	0.362811	SNP	6	178	NA	ENSG00000130921	ENSG00000130921	NA	rs2100500
QTS000036	ftp://ftp.ebi.ac.uk/pub/databases/spot/eQTL/sumstats/QTS000036/QTD000595/QTD000595.all.tsv.gz	ENSG00000139697	12	122834079	G	C	chr12_122834079_G_C	6	0.0337079	0.576188	-0.185556	0.330516	SNP	6	178	NA	ENSG00000139697	ENSG00000139697	NA	rs2100500
QTS000036	ftp://ftp.ebi.ac.uk/pub/databases/spot/eQTL/sumstats/QTS000036/QTD000595/QTD000595.all.tsv.gz	ENSG00000139719	12	122834079	G	C	chr12_122834079_G_C	6	0.0337079	0.319691	-0.320254	0.319698	SNP	6	178	NA	ENSG00000139719	ENSG00000139719	NA	rs2100500
QTS000036	ftp://ftp.ebi.ac.uk/pub/databases/spot/eQTL/sumstats/QTS000036/QTD000595/QTD000595.all.tsv.gz	ENSG00000139722	12	122834079	G	C	chr12_122834079_G_C	6	0.0337079	0.10457	-0.577804	0.351677	SNP	6	178	NA	ENSG00000139722	ENSG00000139722	NA	rs2100500
QTS000036	ftp://ftp.ebi.ac.uk/pub/databases/spot/eQTL/sumstats/QTS000036/QTD000595/QTD000595.all.tsv.gz	ENSG00000139726	12	122834079	G	C	chr12_122834079_G_C	6	0.0337079	0.877267	0.0581643	0.375345	SNP	6	178	NA	ENSG00000139726	ENSG00000139726	NA	rs2100500
QTS000036	ftp://ftp.ebi.ac.uk/pub/databases/spot/eQTL/sumstats/QTS000036/QTD000595/QTD000595.all.tsv.gz	ENSG00000150977	12	122834079	G	C	chr12_122834079_G_C	6	0.0337079	0.143728	0.446149	0.301962	SNP	6	178	NA	ENSG00000150977	ENSG00000150977	NA	rs2100500
QTS000036	ftp://ftp.ebi.ac.uk/pub/databases/spot/eQTL/sumstats/QTS000036/QTD000595/QTD000595.all.tsv.gz	ENSG00000158023	12	122834079	G	C	chr12_122834079_G_C	6	0.0337079	0.336477	-0.379443	0.392249	SNP	6	178	NA	ENSG00000158023	ENSG00000158023	NA	rs2100500
QTS000036	ftp://ftp.ebi.ac.uk/pub/databases/spot/eQTL/sumstats/QTS000036/QTD000595/QTD000595.all.tsv.gz	ENSG00000158104	12	122834079	G	C	chr12_122834079_G_C	6	0.0337079	0.128585	-0.613503	0.399245	SNP	6	178	NA	ENSG00000158104	ENSG00000158104	NA	rs2100500
QTS000036	ftp://ftp.ebi.ac.uk/pub/databases/spot/eQTL/sumstats/QTS000036/QTD000595/QTD000595.all.tsv.gz	ENSG00000175727	12	122834079	G	C	chr12_122834079_G_C	6	0.0337079	0.47513	-0.239148	0.333182	SNP	6	178	NA	ENSG00000175727	ENSG00000175727	NA	rs2100500
QTS000036	ftp://ftp.ebi.ac.uk/pub/databases/spot/eQTL/sumstats/QTS000036/QTD000595/QTD000595.all.tsv.gz	ENSG00000182196	12	122834079	G	C	chr12_122834079_G_C	6	0.0337079	0.621145	-0.121998	0.245822	SNP	6	178	NA	ENSG00000182196	ENSG00000182196	NA	rs2100500
QTS000036	ftp://ftp.ebi.ac.uk/pub/databases/spot/eQTL/sumstats/QTS000036/QTD000595/QTD000595.all.tsv.gz	ENSG00000183955	12	122834079	G	C	chr12_122834079_G_C	6	0.0337079	0.552822	0.23814	0.399414	SNP	6	178	NA	ENSG00000183955	ENSG00000183955	NA	rs2100500
QTS000036	ftp://ftp.ebi.ac.uk/pub/databases/spot/eQTL/sumstats/QTS000036/QTD000595/QTD000595.all.tsv.gz	ENSG00000184047	12	122834079	G	C	chr12_122834079_G_C	6	0.0337079	0.973425	0.0100925	0.301955	SNP	6	178	NA	ENSG00000184047	ENSG00000184047	NA	rs2100500
QTS000036	ftp://ftp.ebi.ac.uk/pub/databases/spot/eQTL/sumstats/QTS000036/QTD000595/QTD000595.all.tsv.gz	ENSG00000184209	12	122834079	G	C	chr12_122834079_G_C	6	0.0337079	0.232499	-0.393885	0.327235	SNP	6	178	NA	ENSG00000184209	ENSG00000184209	NA	rs2100500
QTS000036	ftp://ftp.ebi.ac.uk/pub/databases/spot/eQTL/sumstats/QTS000036/QTD000595/QTD000595.all.tsv.gz	ENSG00000184445	12	122834079	G	C	chr12_122834079_G_C	6	0.0337079	0.604581	-0.209431	0.402736	SNP	6	178	NA	ENSG00000184445	ENSG00000184445	NA	rs2100500
QTS000036	ftp://ftp.ebi.ac.uk/pub/databases/spot/eQTL/sumstats/QTS000036/QTD000595/QTD000595.all.tsv.gz	ENSG00000185344	12	122834079	G	C	chr12_122834079_G_C	6	0.0337079	0.422308	-0.323982	0.401543	SNP	6	178	NA	ENSG00000185344	ENSG00000185344	NA	rs2100500
QTS000036	ftp://ftp.ebi.ac.uk/pub/databases/spot/eQTL/sumstats/QTS000036/QTD000595/QTD000595.all.tsv.gz	ENSG00000188026	12	122834079	G	C	chr12_122834079_G_C	6	0.0337079	0.782048	-0.108411	0.390466	SNP	6	178	NA	ENSG00000188026	ENSG00000188026	NA	rs2100500
QTS000036	ftp://ftp.ebi.ac.uk/pub/databases/spot/eQTL/sumstats/QTS000036/QTD000595/QTD000595.all.tsv.gz	ENSG00000256028	12	122834079	G	C	chr12_122834079_G_C	6	0.0337079	0.161917	0.583685	0.413206	SNP	6	178	NA	ENSG00000256028	ENSG00000256028	NA	rs2100500
QTS000036	ftp://ftp.ebi.ac.uk/pub/databases/spot/eQTL/sumstats/QTS000036/QTD000595/QTD000595.all.tsv.gz	ENSG00000256861	12	122834079	G	C	chr12_122834079_G_C	6	0.0337079	0.342336	0.303742	0.317849	SNP	6	178	NA	ENSG00000256861	ENSG00000256861	NA	rs2100500
QTS000036	ftp://ftp.ebi.ac.uk/pub/databases/spot/eQTL/sumstats/QTS000036/QTD000595/QTD000595.all.tsv.gz	ENSG00000256950	12	122834079	G	C	chr12_122834079_G_C	6	0.0337079	0.230254	-0.396854	0.328103	SNP	6	178	NA	ENSG00000256950	ENSG00000256950	NA	rs2100500
QTS000036	ftp://ftp.ebi.ac.uk/pub/databases/spot/eQTL/sumstats/QTS000036/QTD000595/QTD000595.all.tsv.gz	ENSG00000280120	12	122834079	G	C	chr12_122834079_G_C	6	0.0337079	0.939266	-0.0317013	0.414673	SNP	6	178	NA	ENSG00000280120	ENSG00000280120	NA	rs2100500
QTS000036	ftp://ftp.ebi.ac.uk/pub/databases/spot/eQTL/sumstats/QTS000036/QTD000595/QTD000595.all.tsv.gz	ENSG00000280138	12	122834079	G	C	chr12_122834079_G_C	6	0.0337079	0.193388	-0.466908	0.355767	SNP	6	178	NA	ENSG00000280138	ENSG00000280138	NA	rs2100500
QTS000036	ftp://ftp.ebi.ac.uk/pub/databases/spot/eQTL/sumstats/QTS000036/QTD000595/QTD000595.all.tsv.gz	ENSG00000284934	12	122834079	G	C	chr12_122834079_G_C	6	0.0337079	0.974328	0.0096421	0.298627	SNP	6	178	NA	ENSG00000284934	ENSG00000284934	NA	rs2100500
QTS000036	ftp://ftp.ebi.ac.uk/pub/databases/spot/eQTL/sumstats/QTS000036/QTD000595/QTD000595.all.tsv.gz	ENSG00000033030	12	122834218	TA	T	chr12_122834218_TA_T	23	0.134831	0.136646	-0.318654	0.211797	INDEL	24	178	NA	ENSG00000033030	ENSG00000033030	NA	rs146225636
QTS000036	ftp://ftp.ebi.ac.uk/pub/databases/spot/eQTL/sumstats/QTS000036/QTD000595/QTD000595.all.tsv.gz	ENSG00000051825	12	122834218	TA	T	chr12_122834218_TA_T	23	0.134831	0.045042	-0.436348	0.21407	INDEL	24	178	NA	ENSG00000051825	ENSG00000051825	NA	rs146225636
QTS000036	ftp://ftp.ebi.ac.uk/pub/databases/spot/eQTL/sumstats/QTS000036/QTD000595/QTD000595.all.tsv.gz	ENSG00000086598	12	122834218	TA	T	chr12_122834218_TA_T	23	0.134831	0.91494	0.0214506	0.200154	INDEL	24	178	NA	ENSG00000086598	ENSG00000086598	NA	rs146225636
QTS000036	ftp://ftp.ebi.ac.uk/pub/databases/spot/eQTL/sumstats/QTS000036/QTD000595/QTD000595.all.tsv.gz	ENSG00000090975	12	122834218	TA	T	chr12_122834218_TA_T	23	0.134831	0.350471	0.219856	0.234004	INDEL	24	178	NA	ENSG00000090975	ENSG00000090975	NA	rs146225636
QTS000036	ftp://ftp.ebi.ac.uk/pub/databases/spot/eQTL/sumstats/QTS000036/QTD000595/QTD000595.all.tsv.gz	ENSG00000110801	12	122834218	TA	T	chr12_122834218_TA_T	23	0.134831	0.435211	-0.133107	0.169669	INDEL	24	178	NA	ENSG00000110801	ENSG00000110801	NA	rs146225636
QTS000036	ftp://ftp.ebi.ac.uk/pub/databases/spot/eQTL/sumstats/QTS000036/QTD000595/QTD000595.all.tsv.gz	ENSG00000111011	12	122834218	TA	T	chr12_122834218_TA_T	23	0.134831	0.104217	-0.27712	0.168493	INDEL	24	178	NA	ENSG00000111011	ENSG00000111011	NA	rs146225636
QTS000036	ftp://ftp.ebi.ac.uk/pub/databases/spot/eQTL/sumstats/QTS000036/QTD000595/QTD000595.all.tsv.gz	ENSG00000111325	12	122834218	TA	T	chr12_122834218_TA_T	23	0.134831	0.668366	0.106025	0.246519	INDEL	24	178	NA	ENSG00000111325	ENSG00000111325	NA	rs146225636
