## Supplemental Dataset 3 for "State-Dependent 3D Enhancer Architecture Resolves a Shared Schizophrenia and Multiple Sclerosis Ketone and Lactate Sensing Logic Gate": EBI_Immune_eQTL_Targeted_DeepSweep_Hits.tsv (part 1270 of 1639)

STUDY	FTP_PATH	RAW_TABIX_OUTPUT
QTS000036	ftp://ftp.ebi.ac.uk/pub/databases/spot/eQTL/sumstats/QTS000036/QTD000595/QTD000595.all.tsv.gz	ENSG00000111328	12	122834218	TA	T	chr12_122834218_TA_T	23	0.134831	0.706	-0.0864136	0.228201	INDEL	24	178	NA	ENSG00000111328	ENSG00000111328	NA	rs146225636
QTS000036	ftp://ftp.ebi.ac.uk/pub/databases/spot/eQTL/sumstats/QTS000036/QTD000595/QTD000595.all.tsv.gz	ENSG00000111358	12	122834218	TA	T	chr12_122834218_TA_T	23	0.134831	0.591811	0.12029	0.223369	INDEL	24	178	NA	ENSG00000111358	ENSG00000111358	NA	rs146225636
QTS000036	ftp://ftp.ebi.ac.uk/pub/databases/spot/eQTL/sumstats/QTS000036/QTD000595/QTD000595.all.tsv.gz	ENSG00000111361	12	122834218	TA	T	chr12_122834218_TA_T	23	0.134831	0.242552	0.209861	0.178162	INDEL	24	178	NA	ENSG00000111361	ENSG00000111361	NA	rs146225636
QTS000036	ftp://ftp.ebi.ac.uk/pub/databases/spot/eQTL/sumstats/QTS000036/QTD000595/QTD000595.all.tsv.gz	ENSG00000111364	12	122834218	TA	T	chr12_122834218_TA_T	23	0.134831	0.839348	-0.0448362	0.220398	INDEL	24	178	NA	ENSG00000111364	ENSG00000111364	NA	rs146225636
QTS000036	ftp://ftp.ebi.ac.uk/pub/databases/spot/eQTL/sumstats/QTS000036/QTD000595/QTD000595.all.tsv.gz	ENSG00000130779	12	122834218	TA	T	chr12_122834218_TA_T	23	0.134831	0.00371797	-0.470824	0.157208	INDEL	24	178	NA	ENSG00000130779	ENSG00000130779	NA	rs146225636
QTS000036	ftp://ftp.ebi.ac.uk/pub/databases/spot/eQTL/sumstats/QTS000036/QTD000595/QTD000595.all.tsv.gz	ENSG00000130921	12	122834218	TA	T	chr12_122834218_TA_T	23	0.134831	0.992354	0.0020699	0.215275	INDEL	24	178	NA	ENSG00000130921	ENSG00000130921	NA	rs146225636
QTS000036	ftp://ftp.ebi.ac.uk/pub/databases/spot/eQTL/sumstats/QTS000036/QTD000595/QTD000595.all.tsv.gz	ENSG00000139697	12	122834218	TA	T	chr12_122834218_TA_T	23	0.134831	0.139513	-0.287606	0.192577	INDEL	24	178	NA	ENSG00000139697	ENSG00000139697	NA	rs146225636
QTS000036	ftp://ftp.ebi.ac.uk/pub/databases/spot/eQTL/sumstats/QTS000036/QTD000595/QTD000595.all.tsv.gz	ENSG00000139719	12	122834218	TA	T	chr12_122834218_TA_T	23	0.134831	0.751842	0.0602242	0.189758	INDEL	24	178	NA	ENSG00000139719	ENSG00000139719	NA	rs146225636
QTS000036	ftp://ftp.ebi.ac.uk/pub/databases/spot/eQTL/sumstats/QTS000036/QTD000595/QTD000595.all.tsv.gz	ENSG00000139722	12	122834218	TA	T	chr12_122834218_TA_T	23	0.134831	0.308789	-0.214919	0.209734	INDEL	24	178	NA	ENSG00000139722	ENSG00000139722	NA	rs146225636
QTS000036	ftp://ftp.ebi.ac.uk/pub/databases/spot/eQTL/sumstats/QTS000036/QTD000595/QTD000595.all.tsv.gz	ENSG00000139726	12	122834218	TA	T	chr12_122834218_TA_T	23	0.134831	0.454888	-0.165764	0.220667	INDEL	24	178	NA	ENSG00000139726	ENSG00000139726	NA	rs146225636
QTS000036	ftp://ftp.ebi.ac.uk/pub/databases/spot/eQTL/sumstats/QTS000036/QTD000595/QTD000595.all.tsv.gz	ENSG00000150977	12	122834218	TA	T	chr12_122834218_TA_T	23	0.134831	0.102975	-0.293072	0.177541	INDEL	24	178	NA	ENSG00000150977	ENSG00000150977	NA	rs146225636
QTS000036	ftp://ftp.ebi.ac.uk/pub/databases/spot/eQTL/sumstats/QTS000036/QTD000595/QTD000595.all.tsv.gz	ENSG00000158023	12	122834218	TA	T	chr12_122834218_TA_T	23	0.134831	0.587	0.126791	0.232413	INDEL	24	178	NA	ENSG00000158023	ENSG00000158023	NA	rs146225636
QTS000036	ftp://ftp.ebi.ac.uk/pub/databases/spot/eQTL/sumstats/QTS000036/QTD000595/QTD000595.all.tsv.gz	ENSG00000158104	12	122834218	TA	T	chr12_122834218_TA_T	23	0.134831	0.216116	-0.295391	0.236798	INDEL	24	178	NA	ENSG00000158104	ENSG00000158104	NA	rs146225636
QTS000036	ftp://ftp.ebi.ac.uk/pub/databases/spot/eQTL/sumstats/QTS000036/QTD000595/QTD000595.all.tsv.gz	ENSG00000175727	12	122834218	TA	T	chr12_122834218_TA_T	23	0.134831	0.697527	-0.0768835	0.197058	INDEL	24	178	NA	ENSG00000175727	ENSG00000175727	NA	rs146225636
QTS000036	ftp://ftp.ebi.ac.uk/pub/databases/spot/eQTL/sumstats/QTS000036/QTD000595/QTD000595.all.tsv.gz	ENSG00000182196	12	122834218	TA	T	chr12_122834218_TA_T	23	0.134831	0.246074	-0.168314	0.143971	INDEL	24	178	NA	ENSG00000182196	ENSG00000182196	NA	rs146225636
QTS000036	ftp://ftp.ebi.ac.uk/pub/databases/spot/eQTL/sumstats/QTS000036/QTD000595/QTD000595.all.tsv.gz	ENSG00000183955	12	122834218	TA	T	chr12_122834218_TA_T	23	0.134831	0.305616	0.241953	0.234562	INDEL	24	178	NA	ENSG00000183955	ENSG00000183955	NA	rs146225636
QTS000036	ftp://ftp.ebi.ac.uk/pub/databases/spot/eQTL/sumstats/QTS000036/QTD000595/QTD000595.all.tsv.gz	ENSG00000184047	12	122834218	TA	T	chr12_122834218_TA_T	23	0.134831	0.672734	0.0754608	0.177947	INDEL	24	178	NA	ENSG00000184047	ENSG00000184047	NA	rs146225636
QTS000036	ftp://ftp.ebi.ac.uk/pub/databases/spot/eQTL/sumstats/QTS000036/QTD000595/QTD000595.all.tsv.gz	ENSG00000184209	12	122834218	TA	T	chr12_122834218_TA_T	23	0.134831	0.385935	0.169144	0.19395	INDEL	24	178	NA	ENSG00000184209	ENSG00000184209	NA	rs146225636
QTS000036	ftp://ftp.ebi.ac.uk/pub/databases/spot/eQTL/sumstats/QTS000036/QTD000595/QTD000595.all.tsv.gz	ENSG00000184445	12	122834218	TA	T	chr12_122834218_TA_T	23	0.134831	0.178	-0.319758	0.235169	INDEL	24	178	NA	ENSG00000184445	ENSG00000184445	NA	rs146225636
QTS000036	ftp://ftp.ebi.ac.uk/pub/databases/spot/eQTL/sumstats/QTS000036/QTD000595/QTD000595.all.tsv.gz	ENSG00000185344	12	122834218	TA	T	chr12_122834218_TA_T	23	0.134831	0.0810131	0.412336	0.233132	INDEL	24	178	NA	ENSG00000185344	ENSG00000185344	NA	rs146225636
QTS000036	ftp://ftp.ebi.ac.uk/pub/databases/spot/eQTL/sumstats/QTS000036/QTD000595/QTD000595.all.tsv.gz	ENSG00000188026	12	122834218	TA	T	chr12_122834218_TA_T	23	0.134831	0.446726	-0.175628	0.229607	INDEL	24	178	NA	ENSG00000188026	ENSG00000188026	NA	rs146225636
QTS000036	ftp://ftp.ebi.ac.uk/pub/databases/spot/eQTL/sumstats/QTS000036/QTD000595/QTD000595.all.tsv.gz	ENSG00000256028	12	122834218	TA	T	chr12_122834218_TA_T	23	0.134831	0.575482	-0.138647	0.246502	INDEL	24	178	NA	ENSG00000256028	ENSG00000256028	NA	rs146225636
QTS000036	ftp://ftp.ebi.ac.uk/pub/databases/spot/eQTL/sumstats/QTS000036/QTD000595/QTD000595.all.tsv.gz	ENSG00000256861	12	122834218	TA	T	chr12_122834218_TA_T	23	0.134831	0.763978	0.0568239	0.188561	INDEL	24	178	NA	ENSG00000256861	ENSG00000256861	NA	rs146225636
QTS000036	ftp://ftp.ebi.ac.uk/pub/databases/spot/eQTL/sumstats/QTS000036/QTD000595/QTD000595.all.tsv.gz	ENSG00000256950	12	122834218	TA	T	chr12_122834218_TA_T	23	0.134831	0.199084	-0.25046	0.193314	INDEL	24	178	NA	ENSG00000256950	ENSG00000256950	NA	rs146225636
QTS000036	ftp://ftp.ebi.ac.uk/pub/databases/spot/eQTL/sumstats/QTS000036/QTD000595/QTD000595.all.tsv.gz	ENSG00000280120	12	122834218	TA	T	chr12_122834218_TA_T	23	0.134831	0.851912	0.045823	0.244617	INDEL	24	178	NA	ENSG00000280120	ENSG00000280120	NA	rs146225636
QTS000036	ftp://ftp.ebi.ac.uk/pub/databases/spot/eQTL/sumstats/QTS000036/QTD000595/QTD000595.all.tsv.gz	ENSG00000280138	12	122834218	TA	T	chr12_122834218_TA_T	23	0.134831	0.83717	0.0437714	0.212246	INDEL	24	178	NA	ENSG00000280138	ENSG00000280138	NA	rs146225636
QTS000036	ftp://ftp.ebi.ac.uk/pub/databases/spot/eQTL/sumstats/QTS000036/QTD000595/QTD000595.all.tsv.gz	ENSG00000284934	12	122834218	TA	T	chr12_122834218_TA_T	23	0.134831	0.670378	0.0751991	0.175983	INDEL	24	178	NA	ENSG00000284934	ENSG00000284934	NA	rs146225636
QTS000036	ftp://ftp.ebi.ac.uk/pub/databases/spot/eQTL/sumstats/QTS000036/QTD000595/QTD000595.all.tsv.gz	ENSG00000033030	12	122834252	AAAAG	A	chr12_122834252_AAAAG_A	10	0.0561798	0.171146	-0.396048	0.286624	INDEL	10	178	NA	ENSG00000033030	ENSG00000033030	NA	rs149023549
QTS000036	ftp://ftp.ebi.ac.uk/pub/databases/spot/eQTL/sumstats/QTS000036/QTD000595/QTD000595.all.tsv.gz	ENSG00000033030	12	122834252	AAAAG	A	chr12_122834252_AAAAG_A	10	0.0561798	0.171146	-0.396048	0.286624	INDEL	10	178	NA	ENSG00000033030	ENSG00000033030	NA	rs778169484
QTS000036	ftp://ftp.ebi.ac.uk/pub/databases/spot/eQTL/sumstats/QTS000036/QTD000595/QTD000595.all.tsv.gz	ENSG00000051825	12	122834252	AAAAG	A	chr12_122834252_AAAAG_A	10	0.0561798	0.843915	-0.0586505	0.296857	INDEL	10	178	NA	ENSG00000051825	ENSG00000051825	NA	rs149023549
QTS000036	ftp://ftp.ebi.ac.uk/pub/databases/spot/eQTL/sumstats/QTS000036/QTD000595/QTD000595.all.tsv.gz	ENSG00000051825	12	122834252	AAAAG	A	chr12_122834252_AAAAG_A	10	0.0561798	0.843915	-0.0586505	0.296857	INDEL	10	178	NA	ENSG00000051825	ENSG00000051825	NA	rs778169484
QTS000036	ftp://ftp.ebi.ac.uk/pub/databases/spot/eQTL/sumstats/QTS000036/QTD000595/QTD000595.all.tsv.gz	ENSG00000086598	12	122834252	AAAAG	A	chr12_122834252_AAAAG_A	10	0.0561798	0.0507714	-0.522987	0.263434	INDEL	10	178	NA	ENSG00000086598	ENSG00000086598	NA	rs149023549
QTS000036	ftp://ftp.ebi.ac.uk/pub/databases/spot/eQTL/sumstats/QTS000036/QTD000595/QTD000595.all.tsv.gz	ENSG00000086598	12	122834252	AAAAG	A	chr12_122834252_AAAAG_A	10	0.0561798	0.0507714	-0.522987	0.263434	INDEL	10	178	NA	ENSG00000086598	ENSG00000086598	NA	rs778169484
QTS000036	ftp://ftp.ebi.ac.uk/pub/databases/spot/eQTL/sumstats/QTS000036/QTD000595/QTD000595.all.tsv.gz	ENSG00000090975	12	122834252	AAAAG	A	chr12_122834252_AAAAG_A	10	0.0561798	0.909709	0.0361597	0.317778	INDEL	10	178	NA	ENSG00000090975	ENSG00000090975	NA	rs149023549
QTS000036	ftp://ftp.ebi.ac.uk/pub/databases/spot/eQTL/sumstats/QTS000036/QTD000595/QTD000595.all.tsv.gz	ENSG00000090975	12	122834252	AAAAG	A	chr12_122834252_AAAAG_A	10	0.0561798	0.909709	0.0361597	0.317778	INDEL	10	178	NA	ENSG00000090975	ENSG00000090975	NA	rs778169484
QTS000036	ftp://ftp.ebi.ac.uk/pub/databases/spot/eQTL/sumstats/QTS000036/QTD000595/QTD000595.all.tsv.gz	ENSG00000110801	12	122834252	AAAAG	A	chr12_122834252_AAAAG_A	10	0.0561798	0.842087	0.0459733	0.229962	INDEL	10	178	NA	ENSG00000110801	ENSG00000110801	NA	rs149023549
QTS000036	ftp://ftp.ebi.ac.uk/pub/databases/spot/eQTL/sumstats/QTS000036/QTD000595/QTD000595.all.tsv.gz	ENSG00000110801	12	122834252	AAAAG	A	chr12_122834252_AAAAG_A	10	0.0561798	0.842087	0.0459733	0.229962	INDEL	10	178	NA	ENSG00000110801	ENSG00000110801	NA	rs778169484
QTS000036	ftp://ftp.ebi.ac.uk/pub/databases/spot/eQTL/sumstats/QTS000036/QTD000595/QTD000595.all.tsv.gz	ENSG00000111011	12	122834252	AAAAG	A	chr12_122834252_AAAAG_A	10	0.0561798	0.886114	-0.0332737	0.231532	INDEL	10	178	NA	ENSG00000111011	ENSG00000111011	NA	rs149023549
QTS000036	ftp://ftp.ebi.ac.uk/pub/databases/spot/eQTL/sumstats/QTS000036/QTD000595/QTD000595.all.tsv.gz	ENSG00000111011	12	122834252	AAAAG	A	chr12_122834252_AAAAG_A	10	0.0561798	0.886114	-0.0332737	0.231532	INDEL	10	178	NA	ENSG00000111011	ENSG00000111011	NA	rs778169484
QTS000036	ftp://ftp.ebi.ac.uk/pub/databases/spot/eQTL/sumstats/QTS000036/QTD000595/QTD000595.all.tsv.gz	ENSG00000111325	12	122834252	AAAAG	A	chr12_122834252_AAAAG_A	10	0.0561798	0.827444	0.0728749	0.333153	INDEL	10	178	NA	ENSG00000111325	ENSG00000111325	NA	rs149023549
QTS000036	ftp://ftp.ebi.ac.uk/pub/databases/spot/eQTL/sumstats/QTS000036/QTD000595/QTD000595.all.tsv.gz	ENSG00000111325	12	122834252	AAAAG	A	chr12_122834252_AAAAG_A	10	0.0561798	0.827444	0.0728749	0.333153	INDEL	10	178	NA	ENSG00000111325	ENSG00000111325	NA	rs778169484
QTS000036	ftp://ftp.ebi.ac.uk/pub/databases/spot/eQTL/sumstats/QTS000036/QTD000595/QTD000595.all.tsv.gz	ENSG00000111328	12	122834252	AAAAG	A	chr12_122834252_AAAAG_A	10	0.0561798	0.14441	-0.448433	0.304031	INDEL	10	178	NA	ENSG00000111328	ENSG00000111328	NA	rs149023549
QTS000036	ftp://ftp.ebi.ac.uk/pub/databases/spot/eQTL/sumstats/QTS000036/QTD000595/QTD000595.all.tsv.gz	ENSG00000111328	12	122834252	AAAAG	A	chr12_122834252_AAAAG_A	10	0.0561798	0.14441	-0.448433	0.304031	INDEL	10	178	NA	ENSG00000111328	ENSG00000111328	NA	rs778169484
QTS000036	ftp://ftp.ebi.ac.uk/pub/databases/spot/eQTL/sumstats/QTS000036/QTD000595/QTD000595.all.tsv.gz	ENSG00000111358	12	122834252	AAAAG	A	chr12_122834252_AAAAG_A	10	0.0561798	0.0309297	0.644159	0.292877	INDEL	10	178	NA	ENSG00000111358	ENSG00000111358	NA	rs149023549
QTS000036	ftp://ftp.ebi.ac.uk/pub/databases/spot/eQTL/sumstats/QTS000036/QTD000595/QTD000595.all.tsv.gz	ENSG00000111358	12	122834252	AAAAG	A	chr12_122834252_AAAAG_A	10	0.0561798	0.0309297	0.644159	0.292877	INDEL	10	178	NA	ENSG00000111358	ENSG00000111358	NA	rs778169484
QTS000036	ftp://ftp.ebi.ac.uk/pub/databases/spot/eQTL/sumstats/QTS000036/QTD000595/QTD000595.all.tsv.gz	ENSG00000111361	12	122834252	AAAAG	A	chr12_122834252_AAAAG_A	10	0.0561798	0.844156	-0.0478768	0.242706	INDEL	10	178	NA	ENSG00000111361	ENSG00000111361	NA	rs149023549
QTS000036	ftp://ftp.ebi.ac.uk/pub/databases/spot/eQTL/sumstats/QTS000036/QTD000595/QTD000595.all.tsv.gz	ENSG00000111361	12	122834252	AAAAG	A	chr12_122834252_AAAAG_A	10	0.0561798	0.844156	-0.0478768	0.242706	INDEL	10	178	NA	ENSG00000111361	ENSG00000111361	NA	rs778169484
QTS000036	ftp://ftp.ebi.ac.uk/pub/databases/spot/eQTL/sumstats/QTS000036/QTD000595/QTD000595.all.tsv.gz	ENSG00000111364	12	122834252	AAAAG	A	chr12_122834252_AAAAG_A	10	0.0561798	0.672566	0.126145	0.297306	INDEL	10	178	NA	ENSG00000111364	ENSG00000111364	NA	rs149023549
QTS000036	ftp://ftp.ebi.ac.uk/pub/databases/spot/eQTL/sumstats/QTS000036/QTD000595/QTD000595.all.tsv.gz	ENSG00000111364	12	122834252	AAAAG	A	chr12_122834252_AAAAG_A	10	0.0561798	0.672566	0.126145	0.297306	INDEL	10	178	NA	ENSG00000111364	ENSG00000111364	NA	rs778169484
QTS000036	ftp://ftp.ebi.ac.uk/pub/databases/spot/eQTL/sumstats/QTS000036/QTD000595/QTD000595.all.tsv.gz	ENSG00000130779	12	122834252	AAAAG	A	chr12_122834252_AAAAG_A	10	0.0561798	0.671418	-0.0955342	0.224324	INDEL	10	178	NA	ENSG00000130779	ENSG00000130779	NA	rs149023549
QTS000036	ftp://ftp.ebi.ac.uk/pub/databases/spot/eQTL/sumstats/QTS000036/QTD000595/QTD000595.all.tsv.gz	ENSG00000130779	12	122834252	AAAAG	A	chr12_122834252_AAAAG_A	10	0.0561798	0.671418	-0.0955342	0.224324	INDEL	10	178	NA	ENSG00000130779	ENSG00000130779	NA	rs778169484
QTS000036	ftp://ftp.ebi.ac.uk/pub/databases/spot/eQTL/sumstats/QTS000036/QTD000595/QTD000595.all.tsv.gz	ENSG00000130921	12	122834252	AAAAG	A	chr12_122834252_AAAAG_A	10	0.0561798	0.774089	-0.0836846	0.290502	INDEL	10	178	NA	ENSG00000130921	ENSG00000130921	NA	rs149023549
QTS000036	ftp://ftp.ebi.ac.uk/pub/databases/spot/eQTL/sumstats/QTS000036/QTD000595/QTD000595.all.tsv.gz	ENSG00000130921	12	122834252	AAAAG	A	chr12_122834252_AAAAG_A	10	0.0561798	0.774089	-0.0836846	0.290502	INDEL	10	178	NA	ENSG00000130921	ENSG00000130921	NA	rs778169484
QTS000036	ftp://ftp.ebi.ac.uk/pub/databases/spot/eQTL/sumstats/QTS000036/QTD000595/QTD000595.all.tsv.gz	ENSG00000139697	12	122834252	AAAAG	A	chr12_122834252_AAAAG_A	10	0.0561798	0.400819	-0.221894	0.262608	INDEL	10	178	NA	ENSG00000139697	ENSG00000139697	NA	rs149023549
QTS000036	ftp://ftp.ebi.ac.uk/pub/databases/spot/eQTL/sumstats/QTS000036/QTD000595/QTD000595.all.tsv.gz	ENSG00000139697	12	122834252	AAAAG	A	chr12_122834252_AAAAG_A	10	0.0561798	0.400819	-0.221894	0.262608	INDEL	10	178	NA	ENSG00000139697	ENSG00000139697	NA	rs778169484
QTS000036	ftp://ftp.ebi.ac.uk/pub/databases/spot/eQTL/sumstats/QTS000036/QTD000595/QTD000595.all.tsv.gz	ENSG00000139719	12	122834252	AAAAG	A	chr12_122834252_AAAAG_A	10	0.0561798	0.301919	-0.264606	0.254555	INDEL	10	178	NA	ENSG00000139719	ENSG00000139719	NA	rs149023549
QTS000036	ftp://ftp.ebi.ac.uk/pub/databases/spot/eQTL/sumstats/QTS000036/QTD000595/QTD000595.all.tsv.gz	ENSG00000139719	12	122834252	AAAAG	A	chr12_122834252_AAAAG_A	10	0.0561798	0.301919	-0.264606	0.254555	INDEL	10	178	NA	ENSG00000139719	ENSG00000139719	NA	rs778169484
QTS000036	ftp://ftp.ebi.ac.uk/pub/databases/spot/eQTL/sumstats/QTS000036/QTD000595/QTD000595.all.tsv.gz	ENSG00000139722	12	122834252	AAAAG	A	chr12_122834252_AAAAG_A	10	0.0561798	0.193246	-0.370132	0.281936	INDEL	10	178	NA	ENSG00000139722	ENSG00000139722	NA	rs149023549
QTS000036	ftp://ftp.ebi.ac.uk/pub/databases/spot/eQTL/sumstats/QTS000036/QTD000595/QTD000595.all.tsv.gz	ENSG00000139722	12	122834252	AAAAG	A	chr12_122834252_AAAAG_A	10	0.0561798	0.193246	-0.370132	0.281936	INDEL	10	178	NA	ENSG00000139722	ENSG00000139722	NA	rs778169484
QTS000036	ftp://ftp.ebi.ac.uk/pub/databases/spot/eQTL/sumstats/QTS000036/QTD000595/QTD000595.all.tsv.gz	ENSG00000139726	12	122834252	AAAAG	A	chr12_122834252_AAAAG_A	10	0.0561798	0.246334	0.346296	0.296377	INDEL	10	178	NA	ENSG00000139726	ENSG00000139726	NA	rs149023549
QTS000036	ftp://ftp.ebi.ac.uk/pub/databases/spot/eQTL/sumstats/QTS000036/QTD000595/QTD000595.all.tsv.gz	ENSG00000139726	12	122834252	AAAAG	A	chr12_122834252_AAAAG_A	10	0.0561798	0.246334	0.346296	0.296377	INDEL	10	178	NA	ENSG00000139726	ENSG00000139726	NA	rs778169484
QTS000036	ftp://ftp.ebi.ac.uk/pub/databases/spot/eQTL/sumstats/QTS000036/QTD000595/QTD000595.all.tsv.gz	ENSG00000150977	12	122834252	AAAAG	A	chr12_122834252_AAAAG_A	10	0.0561798	0.648771	0.111442	0.243691	INDEL	10	178	NA	ENSG00000150977	ENSG00000150977	NA	rs149023549
QTS000036	ftp://ftp.ebi.ac.uk/pub/databases/spot/eQTL/sumstats/QTS000036/QTD000595/QTD000595.all.tsv.gz	ENSG00000150977	12	122834252	AAAAG	A	chr12_122834252_AAAAG_A	10	0.0561798	0.648771	0.111442	0.243691	INDEL	10	178	NA	ENSG00000150977	ENSG00000150977	NA	rs778169484
QTS000036	ftp://ftp.ebi.ac.uk/pub/databases/spot/eQTL/sumstats/QTS000036/QTD000595/QTD000595.all.tsv.gz	ENSG00000158023	12	122834252	AAAAG	A	chr12_122834252_AAAAG_A	10	0.0561798	0.302521	-0.324109	0.312189	INDEL	10	178	NA	ENSG00000158023	ENSG00000158023	NA	rs149023549
QTS000036	ftp://ftp.ebi.ac.uk/pub/databases/spot/eQTL/sumstats/QTS000036/QTD000595/QTD000595.all.tsv.gz	ENSG00000158023	12	122834252	AAAAG	A	chr12_122834252_AAAAG_A	10	0.0561798	0.302521	-0.324109	0.312189	INDEL	10	178	NA	ENSG00000158023	ENSG00000158023	NA	rs778169484
QTS000036	ftp://ftp.ebi.ac.uk/pub/databases/spot/eQTL/sumstats/QTS000036/QTD000595/QTD000595.all.tsv.gz	ENSG00000158104	12	122834252	AAAAG	A	chr12_122834252_AAAAG_A	10	0.0561798	0.287685	-0.343284	0.320581	INDEL	10	178	NA	ENSG00000158104	ENSG00000158104	NA	rs149023549
QTS000036	ftp://ftp.ebi.ac.uk/pub/databases/spot/eQTL/sumstats/QTS000036/QTD000595/QTD000595.all.tsv.gz	ENSG00000158104	12	122834252	AAAAG	A	chr12_122834252_AAAAG_A	10	0.0561798	0.287685	-0.343284	0.320581	INDEL	10	178	NA	ENSG00000158104	ENSG00000158104	NA	rs778169484
QTS000036	ftp://ftp.ebi.ac.uk/pub/databases/spot/eQTL/sumstats/QTS000036/QTD000595/QTD000595.all.tsv.gz	ENSG00000175727	12	122834252	AAAAG	A	chr12_122834252_AAAAG_A	10	0.0561798	0.642793	0.123849	0.265952	INDEL	10	178	NA	ENSG00000175727	ENSG00000175727	NA	rs149023549
QTS000036	ftp://ftp.ebi.ac.uk/pub/databases/spot/eQTL/sumstats/QTS000036/QTD000595/QTD000595.all.tsv.gz	ENSG00000175727	12	122834252	AAAAG	A	chr12_122834252_AAAAG_A	10	0.0561798	0.642793	0.123849	0.265952	INDEL	10	178	NA	ENSG00000175727	ENSG00000175727	NA	rs778169484
QTS000036	ftp://ftp.ebi.ac.uk/pub/databases/spot/eQTL/sumstats/QTS000036/QTD000595/QTD000595.all.tsv.gz	ENSG00000182196	12	122834252	AAAAG	A	chr12_122834252_AAAAG_A	10	0.0561798	0.473865	-0.140712	0.195478	INDEL	10	178	NA	ENSG00000182196	ENSG00000182196	NA	rs149023549
QTS000036	ftp://ftp.ebi.ac.uk/pub/databases/spot/eQTL/sumstats/QTS000036/QTD000595/QTD000595.all.tsv.gz	ENSG00000182196	12	122834252	AAAAG	A	chr12_122834252_AAAAG_A	10	0.0561798	0.473865	-0.140712	0.195478	INDEL	10	178	NA	ENSG00000182196	ENSG00000182196	NA	rs778169484
QTS000036	ftp://ftp.ebi.ac.uk/pub/databases/spot/eQTL/sumstats/QTS000036/QTD000595/QTD000595.all.tsv.gz	ENSG00000183955	12	122834252	AAAAG	A	chr12_122834252_AAAAG_A	10	0.0561798	0.671058	0.135824	0.318557	INDEL	10	178	NA	ENSG00000183955	ENSG00000183955	NA	rs149023549
QTS000036	ftp://ftp.ebi.ac.uk/pub/databases/spot/eQTL/sumstats/QTS000036/QTD000595/QTD000595.all.tsv.gz	ENSG00000183955	12	122834252	AAAAG	A	chr12_122834252_AAAAG_A	10	0.0561798	0.671058	0.135824	0.318557	INDEL	10	178	NA	ENSG00000183955	ENSG00000183955	NA	rs778169484
QTS000036	ftp://ftp.ebi.ac.uk/pub/databases/spot/eQTL/sumstats/QTS000036/QTD000595/QTD000595.all.tsv.gz	ENSG00000184047	12	122834252	AAAAG	A	chr12_122834252_AAAAG_A	10	0.0561798	0.932726	0.0203735	0.24054	INDEL	10	178	NA	ENSG00000184047	ENSG00000184047	NA	rs149023549
QTS000036	ftp://ftp.ebi.ac.uk/pub/databases/spot/eQTL/sumstats/QTS000036/QTD000595/QTD000595.all.tsv.gz	ENSG00000184047	12	122834252	AAAAG	A	chr12_122834252_AAAAG_A	10	0.0561798	0.932726	0.0203735	0.24054	INDEL	10	178	NA	ENSG00000184047	ENSG00000184047	NA	rs778169484
QTS000036	ftp://ftp.ebi.ac.uk/pub/databases/spot/eQTL/sumstats/QTS000036/QTD000595/QTD000595.all.tsv.gz	ENSG00000184209	12	122834252	AAAAG	A	chr12_122834252_AAAAG_A	10	0.0561798	0.0541921	-0.502153	0.256728	INDEL	10	178	NA	ENSG00000184209	ENSG00000184209	NA	rs149023549
QTS000036	ftp://ftp.ebi.ac.uk/pub/databases/spot/eQTL/sumstats/QTS000036/QTD000595/QTD000595.all.tsv.gz	ENSG00000184209	12	122834252	AAAAG	A	chr12_122834252_AAAAG_A	10	0.0561798	0.0541921	-0.502153	0.256728	INDEL	10	178	NA	ENSG00000184209	ENSG00000184209	NA	rs778169484
QTS000036	ftp://ftp.ebi.ac.uk/pub/databases/spot/eQTL/sumstats/QTS000036/QTD000595/QTD000595.all.tsv.gz	ENSG00000184445	12	122834252	AAAAG	A	chr12_122834252_AAAAG_A	10	0.0561798	0.316428	-0.321989	0.319255	INDEL	10	178	NA	ENSG00000184445	ENSG00000184445	NA	rs149023549
QTS000036	ftp://ftp.ebi.ac.uk/pub/databases/spot/eQTL/sumstats/QTS000036/QTD000595/QTD000595.all.tsv.gz	ENSG00000184445	12	122834252	AAAAG	A	chr12_122834252_AAAAG_A	10	0.0561798	0.316428	-0.321989	0.319255	INDEL	10	178	NA	ENSG00000184445	ENSG00000184445	NA	rs778169484
QTS000036	ftp://ftp.ebi.ac.uk/pub/databases/spot/eQTL/sumstats/QTS000036/QTD000595/QTD000595.all.tsv.gz	ENSG00000185344	12	122834252	AAAAG	A	chr12_122834252_AAAAG_A	10	0.0561798	0.707689	0.120809	0.320968	INDEL	10	178	NA	ENSG00000185344	ENSG00000185344	NA	rs149023549
QTS000036	ftp://ftp.ebi.ac.uk/pub/databases/spot/eQTL/sumstats/QTS000036/QTD000595/QTD000595.all.tsv.gz	ENSG00000185344	12	122834252	AAAAG	A	chr12_122834252_AAAAG_A	10	0.0561798	0.707689	0.120809	0.320968	INDEL	10	178	NA	ENSG00000185344	ENSG00000185344	NA	rs778169484
QTS000036	ftp://ftp.ebi.ac.uk/pub/databases/spot/eQTL/sumstats/QTS000036/QTD000595/QTD000595.all.tsv.gz	ENSG00000188026	12	122834252	AAAAG	A	chr12_122834252_AAAAG_A	10	0.0561798	0.914627	-0.0334742	0.311197	INDEL	10	178	NA	ENSG00000188026	ENSG00000188026	NA	rs149023549
QTS000036	ftp://ftp.ebi.ac.uk/pub/databases/spot/eQTL/sumstats/QTS000036/QTD000595/QTD000595.all.tsv.gz	ENSG00000188026	12	122834252	AAAAG	A	chr12_122834252_AAAAG_A	10	0.0561798	0.914627	-0.0334742	0.311197	INDEL	10	178	NA	ENSG00000188026	ENSG00000188026	NA	rs778169484
QTS000036	ftp://ftp.ebi.ac.uk/pub/databases/spot/eQTL/sumstats/QTS000036/QTD000595/QTD000595.all.tsv.gz	ENSG00000256028	12	122834252	AAAAG	A	chr12_122834252_AAAAG_A	10	0.0561798	0.648936	0.152236	0.333063	INDEL	10	178	NA	ENSG00000256028	ENSG00000256028	NA	rs149023549
QTS000036	ftp://ftp.ebi.ac.uk/pub/databases/spot/eQTL/sumstats/QTS000036/QTD000595/QTD000595.all.tsv.gz	ENSG00000256028	12	122834252	AAAAG	A	chr12_122834252_AAAAG_A	10	0.0561798	0.648936	0.152236	0.333063	INDEL	10	178	NA	ENSG00000256028	ENSG00000256028	NA	rs778169484
QTS000036	ftp://ftp.ebi.ac.uk/pub/databases/spot/eQTL/sumstats/QTS000036/QTD000595/QTD000595.all.tsv.gz	ENSG00000256861	12	122834252	AAAAG	A	chr12_122834252_AAAAG_A	10	0.0561798	0.333712	0.246304	0.253156	INDEL	10	178	NA	ENSG00000256861	ENSG00000256861	NA	rs149023549
QTS000036	ftp://ftp.ebi.ac.uk/pub/databases/spot/eQTL/sumstats/QTS000036/QTD000595/QTD000595.all.tsv.gz	ENSG00000256861	12	122834252	AAAAG	A	chr12_122834252_AAAAG_A	10	0.0561798	0.333712	0.246304	0.253156	INDEL	10	178	NA	ENSG00000256861	ENSG00000256861	NA	rs778169484
QTS000036	ftp://ftp.ebi.ac.uk/pub/databases/spot/eQTL/sumstats/QTS000036/QTD000595/QTD000595.all.tsv.gz	ENSG00000256950	12	122834252	AAAAG	A	chr12_122834252_AAAAG_A	10	0.0561798	0.957025	0.014269	0.263912	INDEL	10	178	NA	ENSG00000256950	ENSG00000256950	NA	rs149023549
QTS000036	ftp://ftp.ebi.ac.uk/pub/databases/spot/eQTL/sumstats/QTS000036/QTD000595/QTD000595.all.tsv.gz	ENSG00000256950	12	122834252	AAAAG	A	chr12_122834252_AAAAG_A	10	0.0561798	0.957025	0.014269	0.263912	INDEL	10	178	NA	ENSG00000256950	ENSG00000256950	NA	rs778169484
QTS000036	ftp://ftp.ebi.ac.uk/pub/databases/spot/eQTL/sumstats/QTS000036/QTD000595/QTD000595.all.tsv.gz	ENSG00000280120	12	122834252	AAAAG	A	chr12_122834252_AAAAG_A	10	0.0561798	0.669515	0.141386	0.329955	INDEL	10	178	NA	ENSG00000280120	ENSG00000280120	NA	rs149023549
QTS000036	ftp://ftp.ebi.ac.uk/pub/databases/spot/eQTL/sumstats/QTS000036/QTD000595/QTD000595.all.tsv.gz	ENSG00000280120	12	122834252	AAAAG	A	chr12_122834252_AAAAG_A	10	0.0561798	0.669515	0.141386	0.329955	INDEL	10	178	NA	ENSG00000280120	ENSG00000280120	NA	rs778169484
QTS000036	ftp://ftp.ebi.ac.uk/pub/databases/spot/eQTL/sumstats/QTS000036/QTD000595/QTD000595.all.tsv.gz	ENSG00000280138	12	122834252	AAAAG	A	chr12_122834252_AAAAG_A	10	0.0561798	0.408147	-0.237354	0.285341	INDEL	10	178	NA	ENSG00000280138	ENSG00000280138	NA	rs149023549
QTS000036	ftp://ftp.ebi.ac.uk/pub/databases/spot/eQTL/sumstats/QTS000036/QTD000595/QTD000595.all.tsv.gz	ENSG00000280138	12	122834252	AAAAG	A	chr12_122834252_AAAAG_A	10	0.0561798	0.408147	-0.237354	0.285341	INDEL	10	178	NA	ENSG00000280138	ENSG00000280138	NA	rs778169484
QTS000036	ftp://ftp.ebi.ac.uk/pub/databases/spot/eQTL/sumstats/QTS000036/QTD000595/QTD000595.all.tsv.gz	ENSG00000284934	12	122834252	AAAAG	A	chr12_122834252_AAAAG_A	10	0.0561798	0.878721	0.0364196	0.237862	INDEL	10	178	NA	ENSG00000284934	ENSG00000284934	NA	rs149023549
QTS000036	ftp://ftp.ebi.ac.uk/pub/databases/spot/eQTL/sumstats/QTS000036/QTD000595/QTD000595.all.tsv.gz	ENSG00000284934	12	122834252	AAAAG	A	chr12_122834252_AAAAG_A	10	0.0561798	0.878721	0.0364196	0.237862	INDEL	10	178	NA	ENSG00000284934	ENSG00000284934	NA	rs778169484
QTS000036	ftp://ftp.ebi.ac.uk/pub/databases/spot/eQTL/sumstats/QTS000036/QTD000595/QTD000595.all.tsv.gz	ENSG00000033030	12	122834268	GAGAA	G	chr12_122834268_GAGAA_G	10	0.0617978	0.696719	-0.110158	0.281552	INDEL	11	178	NA	ENSG00000033030	ENSG00000033030	NA	rs796158934
QTS000036	ftp://ftp.ebi.ac.uk/pub/databases/spot/eQTL/sumstats/QTS000036/QTD000595/QTD000595.all.tsv.gz	ENSG00000033030	12	122834268	GAGAA	G	chr12_122834268_GAGAA_G	10	0.0617978	0.696719	-0.110158	0.281552	INDEL	11	178	NA	ENSG00000033030	ENSG00000033030	NA	rs375843865
QTS000036	ftp://ftp.ebi.ac.uk/pub/databases/spot/eQTL/sumstats/QTS000036/QTD000595/QTD000595.all.tsv.gz	ENSG00000051825	12	122834268	GAGAA	G	chr12_122834268_GAGAA_G	10	0.0617978	0.0176575	-0.673633	0.27764	INDEL	11	178	NA	ENSG00000051825	ENSG00000051825	NA	rs796158934
QTS000036	ftp://ftp.ebi.ac.uk/pub/databases/spot/eQTL/sumstats/QTS000036/QTD000595/QTD000595.all.tsv.gz	ENSG00000051825	12	122834268	GAGAA	G	chr12_122834268_GAGAA_G	10	0.0617978	0.0176575	-0.673633	0.27764	INDEL	11	178	NA	ENSG00000051825	ENSG00000051825	NA	rs375843865
QTS000036	ftp://ftp.ebi.ac.uk/pub/databases/spot/eQTL/sumstats/QTS000036/QTD000595/QTD000595.all.tsv.gz	ENSG00000086598	12	122834268	GAGAA	G	chr12_122834268_GAGAA_G	10	0.0617978	0.919785	0.026516	0.262418	INDEL	11	178	NA	ENSG00000086598	ENSG00000086598	NA	rs796158934
QTS000036	ftp://ftp.ebi.ac.uk/pub/databases/spot/eQTL/sumstats/QTS000036/QTD000595/QTD000595.all.tsv.gz	ENSG00000086598	12	122834268	GAGAA	G	chr12_122834268_GAGAA_G	10	0.0617978	0.919785	0.026516	0.262418	INDEL	11	178	NA	ENSG00000086598	ENSG00000086598	NA	rs375843865
QTS000036	ftp://ftp.ebi.ac.uk/pub/databases/spot/eQTL/sumstats/QTS000036/QTD000595/QTD000595.all.tsv.gz	ENSG00000090975	12	122834268	GAGAA	G	chr12_122834268_GAGAA_G	10	0.0617978	0.210496	0.385681	0.305365	INDEL	11	178	NA	ENSG00000090975	ENSG00000090975	NA	rs796158934
QTS000036	ftp://ftp.ebi.ac.uk/pub/databases/spot/eQTL/sumstats/QTS000036/QTD000595/QTD000595.all.tsv.gz	ENSG00000090975	12	122834268	GAGAA	G	chr12_122834268_GAGAA_G	10	0.0617978	0.210496	0.385681	0.305365	INDEL	11	178	NA	ENSG00000090975	ENSG00000090975	NA	rs375843865
QTS000036	ftp://ftp.ebi.ac.uk/pub/databases/spot/eQTL/sumstats/QTS000036/QTD000595/QTD000595.all.tsv.gz	ENSG00000110801	12	122834268	GAGAA	G	chr12_122834268_GAGAA_G	10	0.0617978	0.907682	-0.0259865	0.223338	INDEL	11	178	NA	ENSG00000110801	ENSG00000110801	NA	rs796158934
QTS000036	ftp://ftp.ebi.ac.uk/pub/databases/spot/eQTL/sumstats/QTS000036/QTD000595/QTD000595.all.tsv.gz	ENSG00000110801	12	122834268	GAGAA	G	chr12_122834268_GAGAA_G	10	0.0617978	0.907682	-0.0259865	0.223338	INDEL	11	178	NA	ENSG00000110801	ENSG00000110801	NA	rs375843865
QTS000036	ftp://ftp.ebi.ac.uk/pub/databases/spot/eQTL/sumstats/QTS000036/QTD000595/QTD000595.all.tsv.gz	ENSG00000111011	12	122834268	GAGAA	G	chr12_122834268_GAGAA_G	10	0.0617978	0.0241878	-0.499985	0.217316	INDEL	11	178	NA	ENSG00000111011	ENSG00000111011	NA	rs796158934
QTS000036	ftp://ftp.ebi.ac.uk/pub/databases/spot/eQTL/sumstats/QTS000036/QTD000595/QTD000595.all.tsv.gz	ENSG00000111011	12	122834268	GAGAA	G	chr12_122834268_GAGAA_G	10	0.0617978	0.0241878	-0.499985	0.217316	INDEL	11	178	NA	ENSG00000111011	ENSG00000111011	NA	rs375843865
QTS000036	ftp://ftp.ebi.ac.uk/pub/databases/spot/eQTL/sumstats/QTS000036/QTD000595/QTD000595.all.tsv.gz	ENSG00000111325	12	122834268	GAGAA	G	chr12_122834268_GAGAA_G	10	0.0617978	0.775111	0.0927351	0.323425	INDEL	11	178	NA	ENSG00000111325	ENSG00000111325	NA	rs796158934
QTS000036	ftp://ftp.ebi.ac.uk/pub/databases/spot/eQTL/sumstats/QTS000036/QTD000595/QTD000595.all.tsv.gz	ENSG00000111325	12	122834268	GAGAA	G	chr12_122834268_GAGAA_G	10	0.0617978	0.775111	0.0927351	0.323425	INDEL	11	178	NA	ENSG00000111325	ENSG00000111325	NA	rs375843865
QTS000036	ftp://ftp.ebi.ac.uk/pub/databases/spot/eQTL/sumstats/QTS000036/QTD000595/QTD000595.all.tsv.gz	ENSG00000111328	12	122834268	GAGAA	G	chr12_122834268_GAGAA_G	10	0.0617978	0.895386	0.0395075	0.299438	INDEL	11	178	NA	ENSG00000111328	ENSG00000111328	NA	rs796158934
QTS000036	ftp://ftp.ebi.ac.uk/pub/databases/spot/eQTL/sumstats/QTS000036/QTD000595/QTD000595.all.tsv.gz	ENSG00000111328	12	122834268	GAGAA	G	chr12_122834268_GAGAA_G	10	0.0617978	0.895386	0.0395075	0.299438	INDEL	11	178	NA	ENSG00000111328	ENSG00000111328	NA	rs375843865
QTS000036	ftp://ftp.ebi.ac.uk/pub/databases/spot/eQTL/sumstats/QTS000036/QTD000595/QTD000595.all.tsv.gz	ENSG00000111358	12	122834268	GAGAA	G	chr12_122834268_GAGAA_G	10	0.0617978	0.252927	-0.335103	0.290856	INDEL	11	178	NA	ENSG00000111358	ENSG00000111358	NA	rs796158934
QTS000036	ftp://ftp.ebi.ac.uk/pub/databases/spot/eQTL/sumstats/QTS000036/QTD000595/QTD000595.all.tsv.gz	ENSG00000111358	12	122834268	GAGAA	G	chr12_122834268_GAGAA_G	10	0.0617978	0.252927	-0.335103	0.290856	INDEL	11	178	NA	ENSG00000111358	ENSG00000111358	NA	rs375843865
QTS000036	ftp://ftp.ebi.ac.uk/pub/databases/spot/eQTL/sumstats/QTS000036/QTD000595/QTD000595.all.tsv.gz	ENSG00000111361	12	122834268	GAGAA	G	chr12_122834268_GAGAA_G	10	0.0617978	0.148561	0.339304	0.232455	INDEL	11	178	NA	ENSG00000111361	ENSG00000111361	NA	rs796158934
QTS000036	ftp://ftp.ebi.ac.uk/pub/databases/spot/eQTL/sumstats/QTS000036/QTD000595/QTD000595.all.tsv.gz	ENSG00000111361	12	122834268	GAGAA	G	chr12_122834268_GAGAA_G	10	0.0617978	0.148561	0.339304	0.232455	INDEL	11	178	NA	ENSG00000111361	ENSG00000111361	NA	rs375843865
QTS000036	ftp://ftp.ebi.ac.uk/pub/databases/spot/eQTL/sumstats/QTS000036/QTD000595/QTD000595.all.tsv.gz	ENSG00000111364	12	122834268	GAGAA	G	chr12_122834268_GAGAA_G	10	0.0617978	0.493703	-0.198174	0.28813	INDEL	11	178	NA	ENSG00000111364	ENSG00000111364	NA	rs796158934
QTS000036	ftp://ftp.ebi.ac.uk/pub/databases/spot/eQTL/sumstats/QTS000036/QTD000595/QTD000595.all.tsv.gz	ENSG00000111364	12	122834268	GAGAA	G	chr12_122834268_GAGAA_G	10	0.0617978	0.493703	-0.198174	0.28813	INDEL	11	178	NA	ENSG00000111364	ENSG00000111364	NA	rs375843865
QTS000036	ftp://ftp.ebi.ac.uk/pub/databases/spot/eQTL/sumstats/QTS000036/QTD000595/QTD000595.all.tsv.gz	ENSG00000130779	12	122834268	GAGAA	G	chr12_122834268_GAGAA_G	10	0.0617978	0.00478272	-0.601201	0.206743	INDEL	11	178	NA	ENSG00000130779	ENSG00000130779	NA	rs796158934
QTS000036	ftp://ftp.ebi.ac.uk/pub/databases/spot/eQTL/sumstats/QTS000036/QTD000595/QTD000595.all.tsv.gz	ENSG00000130779	12	122834268	GAGAA	G	chr12_122834268_GAGAA_G	10	0.0617978	0.00478272	-0.601201	0.206743	INDEL	11	178	NA	ENSG00000130779	ENSG00000130779	NA	rs375843865
QTS000036	ftp://ftp.ebi.ac.uk/pub/databases/spot/eQTL/sumstats/QTS000036/QTD000595/QTD000595.all.tsv.gz	ENSG00000130921	12	122834268	GAGAA	G	chr12_122834268_GAGAA_G	10	0.0617978	0.525863	-0.17939	0.281479	INDEL	11	178	NA	ENSG00000130921	ENSG00000130921	NA	rs796158934
QTS000036	ftp://ftp.ebi.ac.uk/pub/databases/spot/eQTL/sumstats/QTS000036/QTD000595/QTD000595.all.tsv.gz	ENSG00000130921	12	122834268	GAGAA	G	chr12_122834268_GAGAA_G	10	0.0617978	0.525863	-0.17939	0.281479	INDEL	11	178	NA	ENSG00000130921	ENSG00000130921	NA	rs375843865
QTS000036	ftp://ftp.ebi.ac.uk/pub/databases/spot/eQTL/sumstats/QTS000036/QTD000595/QTD000595.all.tsv.gz	ENSG00000139697	12	122834268	GAGAA	G	chr12_122834268_GAGAA_G	10	0.0617978	0.388404	-0.221169	0.254933	INDEL	11	178	NA	ENSG00000139697	ENSG00000139697	NA	rs796158934
QTS000036	ftp://ftp.ebi.ac.uk/pub/databases/spot/eQTL/sumstats/QTS000036/QTD000595/QTD000595.all.tsv.gz	ENSG00000139697	12	122834268	GAGAA	G	chr12_122834268_GAGAA_G	10	0.0617978	0.388404	-0.221169	0.254933	INDEL	11	178	NA	ENSG00000139697	ENSG00000139697	NA	rs375843865
QTS000036	ftp://ftp.ebi.ac.uk/pub/databases/spot/eQTL/sumstats/QTS000036/QTD000595/QTD000595.all.tsv.gz	ENSG00000139719	12	122834268	GAGAA	G	chr12_122834268_GAGAA_G	10	0.0617978	0.33319	0.24096	0.247393	INDEL	11	178	NA	ENSG00000139719	ENSG00000139719	NA	rs796158934
QTS000036	ftp://ftp.ebi.ac.uk/pub/databases/spot/eQTL/sumstats/QTS000036/QTD000595/QTD000595.all.tsv.gz	ENSG00000139719	12	122834268	GAGAA	G	chr12_122834268_GAGAA_G	10	0.0617978	0.33319	0.24096	0.247393	INDEL	11	178	NA	ENSG00000139719	ENSG00000139719	NA	rs375843865
QTS000036	ftp://ftp.ebi.ac.uk/pub/databases/spot/eQTL/sumstats/QTS000036/QTD000595/QTD000595.all.tsv.gz	ENSG00000139722	12	122834268	GAGAA	G	chr12_122834268_GAGAA_G	10	0.0617978	0.549322	-0.166151	0.276228	INDEL	11	178	NA	ENSG00000139722	ENSG00000139722	NA	rs796158934
QTS000036	ftp://ftp.ebi.ac.uk/pub/databases/spot/eQTL/sumstats/QTS000036/QTD000595/QTD000595.all.tsv.gz	ENSG00000139722	12	122834268	GAGAA	G	chr12_122834268_GAGAA_G	10	0.0617978	0.549322	-0.166151	0.276228	INDEL	11	178	NA	ENSG00000139722	ENSG00000139722	NA	rs375843865
QTS000036	ftp://ftp.ebi.ac.uk/pub/databases/spot/eQTL/sumstats/QTS000036/QTD000595/QTD000595.all.tsv.gz	ENSG00000139726	12	122834268	GAGAA	G	chr12_122834268_GAGAA_G	10	0.0617978	0.026583	-0.635601	0.280969	INDEL	11	178	NA	ENSG00000139726	ENSG00000139726	NA	rs796158934
QTS000036	ftp://ftp.ebi.ac.uk/pub/databases/spot/eQTL/sumstats/QTS000036/QTD000595/QTD000595.all.tsv.gz	ENSG00000139726	12	122834268	GAGAA	G	chr12_122834268_GAGAA_G	10	0.0617978	0.026583	-0.635601	0.280969	INDEL	11	178	NA	ENSG00000139726	ENSG00000139726	NA	rs375843865
QTS000036	ftp://ftp.ebi.ac.uk/pub/databases/spot/eQTL/sumstats/QTS000036/QTD000595/QTD000595.all.tsv.gz	ENSG00000150977	12	122834268	GAGAA	G	chr12_122834268_GAGAA_G	10	0.0617978	0.00968543	-0.601457	0.226553	INDEL	11	178	NA	ENSG00000150977	ENSG00000150977	NA	rs796158934
QTS000036	ftp://ftp.ebi.ac.uk/pub/databases/spot/eQTL/sumstats/QTS000036/QTD000595/QTD000595.all.tsv.gz	ENSG00000150977	12	122834268	GAGAA	G	chr12_122834268_GAGAA_G	10	0.0617978	0.00968543	-0.601457	0.226553	INDEL	11	178	NA	ENSG00000150977	ENSG00000150977	NA	rs375843865
QTS000036	ftp://ftp.ebi.ac.uk/pub/databases/spot/eQTL/sumstats/QTS000036/QTD000595/QTD000595.all.tsv.gz	ENSG00000158023	12	122834268	GAGAA	G	chr12_122834268_GAGAA_G	10	0.0617978	0.0706486	0.547742	0.29869	INDEL	11	178	NA	ENSG00000158023	ENSG00000158023	NA	rs796158934
QTS000036	ftp://ftp.ebi.ac.uk/pub/databases/spot/eQTL/sumstats/QTS000036/QTD000595/QTD000595.all.tsv.gz	ENSG00000158023	12	122834268	GAGAA	G	chr12_122834268_GAGAA_G	10	0.0617978	0.0706486	0.547742	0.29869	INDEL	11	178	NA	ENSG00000158023	ENSG00000158023	NA	rs375843865
QTS000036	ftp://ftp.ebi.ac.uk/pub/databases/spot/eQTL/sumstats/QTS000036/QTD000595/QTD000595.all.tsv.gz	ENSG00000158104	12	122834268	GAGAA	G	chr12_122834268_GAGAA_G	10	0.0617978	0.904405	-0.0377943	0.313631	INDEL	11	178	NA	ENSG00000158104	ENSG00000158104	NA	rs796158934
QTS000036	ftp://ftp.ebi.ac.uk/pub/databases/spot/eQTL/sumstats/QTS000036/QTD000595/QTD000595.all.tsv.gz	ENSG00000158104	12	122834268	GAGAA	G	chr12_122834268_GAGAA_G	10	0.0617978	0.904405	-0.0377943	0.313631	INDEL	11	178	NA	ENSG00000158104	ENSG00000158104	NA	rs375843865
QTS000036	ftp://ftp.ebi.ac.uk/pub/databases/spot/eQTL/sumstats/QTS000036/QTD000595/QTD000595.all.tsv.gz	ENSG00000175727	12	122834268	GAGAA	G	chr12_122834268_GAGAA_G	10	0.0617978	0.677684	-0.107785	0.258319	INDEL	11	178	NA	ENSG00000175727	ENSG00000175727	NA	rs796158934
QTS000036	ftp://ftp.ebi.ac.uk/pub/databases/spot/eQTL/sumstats/QTS000036/QTD000595/QTD000595.all.tsv.gz	ENSG00000175727	12	122834268	GAGAA	G	chr12_122834268_GAGAA_G	10	0.0617978	0.677684	-0.107785	0.258319	INDEL	11	178	NA	ENSG00000175727	ENSG00000175727	NA	rs375843865
QTS000036	ftp://ftp.ebi.ac.uk/pub/databases/spot/eQTL/sumstats/QTS000036/QTD000595/QTD000595.all.tsv.gz	ENSG00000182196	12	122834268	GAGAA	G	chr12_122834268_GAGAA_G	10	0.0617978	0.550956	-0.113825	0.190014	INDEL	11	178	NA	ENSG00000182196	ENSG00000182196	NA	rs796158934
QTS000036	ftp://ftp.ebi.ac.uk/pub/databases/spot/eQTL/sumstats/QTS000036/QTD000595/QTD000595.all.tsv.gz	ENSG00000182196	12	122834268	GAGAA	G	chr12_122834268_GAGAA_G	10	0.0617978	0.550956	-0.113825	0.190014	INDEL	11	178	NA	ENSG00000182196	ENSG00000182196	NA	rs375843865
QTS000036	ftp://ftp.ebi.ac.uk/pub/databases/spot/eQTL/sumstats/QTS000036/QTD000595/QTD000595.all.tsv.gz	ENSG00000183955	12	122834268	GAGAA	G	chr12_122834268_GAGAA_G	10	0.0617978	0.896949	0.0402427	0.309665	INDEL	11	178	NA	ENSG00000183955	ENSG00000183955	NA	rs796158934
QTS000036	ftp://ftp.ebi.ac.uk/pub/databases/spot/eQTL/sumstats/QTS000036/QTD000595/QTD000595.all.tsv.gz	ENSG00000183955	12	122834268	GAGAA	G	chr12_122834268_GAGAA_G	10	0.0617978	0.896949	0.0402427	0.309665	INDEL	11	178	NA	ENSG00000183955	ENSG00000183955	NA	rs375843865
QTS000036	ftp://ftp.ebi.ac.uk/pub/databases/spot/eQTL/sumstats/QTS000036/QTD000595/QTD000595.all.tsv.gz	ENSG00000184047	12	122834268	GAGAA	G	chr12_122834268_GAGAA_G	10	0.0617978	0.865347	-0.0397371	0.233536	INDEL	11	178	NA	ENSG00000184047	ENSG00000184047	NA	rs796158934
QTS000036	ftp://ftp.ebi.ac.uk/pub/databases/spot/eQTL/sumstats/QTS000036/QTD000595/QTD000595.all.tsv.gz	ENSG00000184047	12	122834268	GAGAA	G	chr12_122834268_GAGAA_G	10	0.0617978	0.865347	-0.0397371	0.233536	INDEL	11	178	NA	ENSG00000184047	ENSG00000184047	NA	rs375843865
QTS000036	ftp://ftp.ebi.ac.uk/pub/databases/spot/eQTL/sumstats/QTS000036/QTD000595/QTD000595.all.tsv.gz	ENSG00000184209	12	122834268	GAGAA	G	chr12_122834268_GAGAA_G	10	0.0617978	0.00717104	0.673052	0.243464	INDEL	11	178	NA	ENSG00000184209	ENSG00000184209	NA	rs796158934
QTS000036	ftp://ftp.ebi.ac.uk/pub/databases/spot/eQTL/sumstats/QTS000036/QTD000595/QTD000595.all.tsv.gz	ENSG00000184209	12	122834268	GAGAA	G	chr12_122834268_GAGAA_G	10	0.0617978	0.00717104	0.673052	0.243464	INDEL	11	178	NA	ENSG00000184209	ENSG00000184209	NA	rs375843865
QTS000036	ftp://ftp.ebi.ac.uk/pub/databases/spot/eQTL/sumstats/QTS000036/QTD000595/QTD000595.all.tsv.gz	ENSG00000184445	12	122834268	GAGAA	G	chr12_122834268_GAGAA_G	10	0.0617978	0.496472	-0.212622	0.311132	INDEL	11	178	NA	ENSG00000184445	ENSG00000184445	NA	rs796158934
QTS000036	ftp://ftp.ebi.ac.uk/pub/databases/spot/eQTL/sumstats/QTS000036/QTD000595/QTD000595.all.tsv.gz	ENSG00000184445	12	122834268	GAGAA	G	chr12_122834268_GAGAA_G	10	0.0617978	0.496472	-0.212622	0.311132	INDEL	11	178	NA	ENSG00000184445	ENSG00000184445	NA	rs375843865
QTS000036	ftp://ftp.ebi.ac.uk/pub/databases/spot/eQTL/sumstats/QTS000036/QTD000595/QTD000595.all.tsv.gz	ENSG00000185344	12	122834268	GAGAA	G	chr12_122834268_GAGAA_G	10	0.0617978	0.0888618	0.527415	0.305959	INDEL	11	178	NA	ENSG00000185344	ENSG00000185344	NA	rs796158934
QTS000036	ftp://ftp.ebi.ac.uk/pub/databases/spot/eQTL/sumstats/QTS000036/QTD000595/QTD000595.all.tsv.gz	ENSG00000185344	12	122834268	GAGAA	G	chr12_122834268_GAGAA_G	10	0.0617978	0.0888618	0.527415	0.305959	INDEL	11	178	NA	ENSG00000185344	ENSG00000185344	NA	rs375843865
QTS000036	ftp://ftp.ebi.ac.uk/pub/databases/spot/eQTL/sumstats/QTS000036/QTD000595/QTD000595.all.tsv.gz	ENSG00000188026	12	122834268	GAGAA	G	chr12_122834268_GAGAA_G	10	0.0617978	0.588871	-0.163717	0.30161	INDEL	11	178	NA	ENSG00000188026	ENSG00000188026	NA	rs796158934
QTS000036	ftp://ftp.ebi.ac.uk/pub/databases/spot/eQTL/sumstats/QTS000036/QTD000595/QTD000595.all.tsv.gz	ENSG00000188026	12	122834268	GAGAA	G	chr12_122834268_GAGAA_G	10	0.0617978	0.588871	-0.163717	0.30161	INDEL	11	178	NA	ENSG00000188026	ENSG00000188026	NA	rs375843865
QTS000036	ftp://ftp.ebi.ac.uk/pub/databases/spot/eQTL/sumstats/QTS000036/QTD000595/QTD000595.all.tsv.gz	ENSG00000256028	12	122834268	GAGAA	G	chr12_122834268_GAGAA_G	10	0.0617978	0.970497	0.0120179	0.323859	INDEL	11	178	NA	ENSG00000256028	ENSG00000256028	NA	rs796158934
QTS000036	ftp://ftp.ebi.ac.uk/pub/databases/spot/eQTL/sumstats/QTS000036/QTD000595/QTD000595.all.tsv.gz	ENSG00000256028	12	122834268	GAGAA	G	chr12_122834268_GAGAA_G	10	0.0617978	0.970497	0.0120179	0.323859	INDEL	11	178	NA	ENSG00000256028	ENSG00000256028	NA	rs375843865
QTS000036	ftp://ftp.ebi.ac.uk/pub/databases/spot/eQTL/sumstats/QTS000036/QTD000595/QTD000595.all.tsv.gz	ENSG00000256861	12	122834268	GAGAA	G	chr12_122834268_GAGAA_G	10	0.0617978	0.354557	-0.229113	0.245947	INDEL	11	178	NA	ENSG00000256861	ENSG00000256861	NA	rs796158934
QTS000036	ftp://ftp.ebi.ac.uk/pub/databases/spot/eQTL/sumstats/QTS000036/QTD000595/QTD000595.all.tsv.gz	ENSG00000256861	12	122834268	GAGAA	G	chr12_122834268_GAGAA_G	10	0.0617978	0.354557	-0.229113	0.245947	INDEL	11	178	NA	ENSG00000256861	ENSG00000256861	NA	rs375843865
QTS000036	ftp://ftp.ebi.ac.uk/pub/databases/spot/eQTL/sumstats/QTS000036/QTD000595/QTD000595.all.tsv.gz	ENSG00000256950	12	122834268	GAGAA	G	chr12_122834268_GAGAA_G	10	0.0617978	0.799498	-0.0652948	0.256158	INDEL	11	178	NA	ENSG00000256950	ENSG00000256950	NA	rs796158934
QTS000036	ftp://ftp.ebi.ac.uk/pub/databases/spot/eQTL/sumstats/QTS000036/QTD000595/QTD000595.all.tsv.gz	ENSG00000256950	12	122834268	GAGAA	G	chr12_122834268_GAGAA_G	10	0.0617978	0.799498	-0.0652948	0.256158	INDEL	11	178	NA	ENSG00000256950	ENSG00000256950	NA	rs375843865
QTS000036	ftp://ftp.ebi.ac.uk/pub/databases/spot/eQTL/sumstats/QTS000036/QTD000595/QTD000595.all.tsv.gz	ENSG00000280120	12	122834268	GAGAA	G	chr12_122834268_GAGAA_G	10	0.0617978	0.968378	-0.012759	0.320782	INDEL	11	178	NA	ENSG00000280120	ENSG00000280120	NA	rs796158934
QTS000036	ftp://ftp.ebi.ac.uk/pub/databases/spot/eQTL/sumstats/QTS000036/QTD000595/QTD000595.all.tsv.gz	ENSG00000280120	12	122834268	GAGAA	G	chr12_122834268_GAGAA_G	10	0.0617978	0.968378	-0.012759	0.320782	INDEL	11	178	NA	ENSG00000280120	ENSG00000280120	NA	rs375843865
QTS000036	ftp://ftp.ebi.ac.uk/pub/databases/spot/eQTL/sumstats/QTS000036/QTD000595/QTD000595.all.tsv.gz	ENSG00000280138	12	122834268	GAGAA	G	chr12_122834268_GAGAA_G	10	0.0617978	0.552692	0.165619	0.27769	INDEL	11	178	NA	ENSG00000280138	ENSG00000280138	NA	rs796158934
QTS000036	ftp://ftp.ebi.ac.uk/pub/databases/spot/eQTL/sumstats/QTS000036/QTD000595/QTD000595.all.tsv.gz	ENSG00000280138	12	122834268	GAGAA	G	chr12_122834268_GAGAA_G	10	0.0617978	0.552692	0.165619	0.27769	INDEL	11	178	NA	ENSG00000280138	ENSG00000280138	NA	rs375843865
QTS000036	ftp://ftp.ebi.ac.uk/pub/databases/spot/eQTL/sumstats/QTS000036/QTD000595/QTD000595.all.tsv.gz	ENSG00000284934	12	122834268	GAGAA	G	chr12_122834268_GAGAA_G	10	0.0617978	0.873488	-0.0369027	0.230966	INDEL	11	178	NA	ENSG00000284934	ENSG00000284934	NA	rs796158934
QTS000036	ftp://ftp.ebi.ac.uk/pub/databases/spot/eQTL/sumstats/QTS000036/QTD000595/QTD000595.all.tsv.gz	ENSG00000284934	12	122834268	GAGAA	G	chr12_122834268_GAGAA_G	10	0.0617978	0.873488	-0.0369027	0.230966	INDEL	11	178	NA	ENSG00000284934	ENSG00000284934	NA	rs375843865
QTS000036	ftp://ftp.ebi.ac.uk/pub/databases/spot/eQTL/sumstats/QTS000036/QTD000595/QTD000595.all.tsv.gz	ENSG00000033030	12	122834335	G	GGGAAAGGAAA	chr12_122834335_G_GGGAAAGGAAA	5	0.0337079	0.364824	-0.343504	0.376754	INDEL	6	178	NA	ENSG00000033030	ENSG00000033030	NA	rs1379318990
QTS000036	ftp://ftp.ebi.ac.uk/pub/databases/spot/eQTL/sumstats/QTS000036/QTD000595/QTD000595.all.tsv.gz	ENSG00000033030	12	122834335	GGGAAA	G	chr12_122834335_GGGAAA_G	38	0.258427	0.17349	0.212437	0.154596	INDEL	132	178	NA	ENSG00000033030	ENSG00000033030	NA	rs142237788
QTS000036	ftp://ftp.ebi.ac.uk/pub/databases/spot/eQTL/sumstats/QTS000036/QTD000595/QTD000595.all.tsv.gz	ENSG00000033030	12	122834335	GGGAAA	G	chr12_122834335_GGGAAA_G	38	0.258427	0.17349	0.212437	0.154596	INDEL	132	178	NA	ENSG00000033030	ENSG00000033030	NA	rs771421271
QTS000036	ftp://ftp.ebi.ac.uk/pub/databases/spot/eQTL/sumstats/QTS000036/QTD000595/QTD000595.all.tsv.gz	ENSG00000033030	12	122834335	GGGAAA	G	chr12_122834335_GGGAAA_G	38	0.258427	0.17349	0.212437	0.154596	INDEL	132	178	NA	ENSG00000033030	ENSG00000033030	NA	rs58040760
QTS000036	ftp://ftp.ebi.ac.uk/pub/databases/spot/eQTL/sumstats/QTS000036/QTD000595/QTD000595.all.tsv.gz	ENSG00000051825	12	122834335	G	GGGAAAGGAAA	chr12_122834335_G_GGGAAAGGAAA	5	0.0337079	0.992568	0.00362233	0.387561	INDEL	6	178	NA	ENSG00000051825	ENSG00000051825	NA	rs1379318990
QTS000036	ftp://ftp.ebi.ac.uk/pub/databases/spot/eQTL/sumstats/QTS000036/QTD000595/QTD000595.all.tsv.gz	ENSG00000051825	12	122834335	GGGAAA	G	chr12_122834335_GGGAAA_G	38	0.258427	0.0575641	0.301453	0.156306	INDEL	132	178	NA	ENSG00000051825	ENSG00000051825	NA	rs142237788
QTS000036	ftp://ftp.ebi.ac.uk/pub/databases/spot/eQTL/sumstats/QTS000036/QTD000595/QTD000595.all.tsv.gz	ENSG00000051825	12	122834335	GGGAAA	G	chr12_122834335_GGGAAA_G	38	0.258427	0.0575641	0.301453	0.156306	INDEL	132	178	NA	ENSG00000051825	ENSG00000051825	NA	rs771421271
QTS000036	ftp://ftp.ebi.ac.uk/pub/databases/spot/eQTL/sumstats/QTS000036/QTD000595/QTD000595.all.tsv.gz	ENSG00000051825	12	122834335	GGGAAA	G	chr12_122834335_GGGAAA_G	38	0.258427	0.0575641	0.301453	0.156306	INDEL	132	178	NA	ENSG00000051825	ENSG00000051825	NA	rs58040760
QTS000036	ftp://ftp.ebi.ac.uk/pub/databases/spot/eQTL/sumstats/QTS000036/QTD000595/QTD000595.all.tsv.gz	ENSG00000086598	12	122834335	G	GGGAAAGGAAA	chr12_122834335_G_GGGAAAGGAAA	5	0.0337079	0.996825	0.00140847	0.352755	INDEL	6	178	NA	ENSG00000086598	ENSG00000086598	NA	rs1379318990
QTS000036	ftp://ftp.ebi.ac.uk/pub/databases/spot/eQTL/sumstats/QTS000036/QTD000595/QTD000595.all.tsv.gz	ENSG00000086598	12	122834335	GGGAAA	G	chr12_122834335_GGGAAA_G	38	0.258427	0.901858	-0.0180326	0.145739	INDEL	132	178	NA	ENSG00000086598	ENSG00000086598	NA	rs142237788
QTS000036	ftp://ftp.ebi.ac.uk/pub/databases/spot/eQTL/sumstats/QTS000036/QTD000595/QTD000595.all.tsv.gz	ENSG00000086598	12	122834335	GGGAAA	G	chr12_122834335_GGGAAA_G	38	0.258427	0.901858	-0.0180326	0.145739	INDEL	132	178	NA	ENSG00000086598	ENSG00000086598	NA	rs771421271
QTS000036	ftp://ftp.ebi.ac.uk/pub/databases/spot/eQTL/sumstats/QTS000036/QTD000595/QTD000595.all.tsv.gz	ENSG00000086598	12	122834335	GGGAAA	G	chr12_122834335_GGGAAA_G	38	0.258427	0.901858	-0.0180326	0.145739	INDEL	132	178	NA	ENSG00000086598	ENSG00000086598	NA	rs58040760
QTS000036	ftp://ftp.ebi.ac.uk/pub/databases/spot/eQTL/sumstats/QTS000036/QTD000595/QTD000595.all.tsv.gz	ENSG00000090975	12	122834335	G	GGGAAAGGAAA	chr12_122834335_G_GGGAAAGGAAA	5	0.0337079	0.621358	-0.205397	0.414123	INDEL	6	178	NA	ENSG00000090975	ENSG00000090975	NA	rs1379318990
QTS000036	ftp://ftp.ebi.ac.uk/pub/databases/spot/eQTL/sumstats/QTS000036/QTD000595/QTD000595.all.tsv.gz	ENSG00000090975	12	122834335	GGGAAA	G	chr12_122834335_GGGAAA_G	38	0.258427	0.18074	-0.22879	0.169342	INDEL	132	178	NA	ENSG00000090975	ENSG00000090975	NA	rs142237788
QTS000036	ftp://ftp.ebi.ac.uk/pub/databases/spot/eQTL/sumstats/QTS000036/QTD000595/QTD000595.all.tsv.gz	ENSG00000090975	12	122834335	GGGAAA	G	chr12_122834335_GGGAAA_G	38	0.258427	0.18074	-0.22879	0.169342	INDEL	132	178	NA	ENSG00000090975	ENSG00000090975	NA	rs771421271
QTS000036	ftp://ftp.ebi.ac.uk/pub/databases/spot/eQTL/sumstats/QTS000036/QTD000595/QTD000595.all.tsv.gz	ENSG00000090975	12	122834335	GGGAAA	G	chr12_122834335_GGGAAA_G	38	0.258427	0.18074	-0.22879	0.169342	INDEL	132	178	NA	ENSG00000090975	ENSG00000090975	NA	rs58040760
QTS000036	ftp://ftp.ebi.ac.uk/pub/databases/spot/eQTL/sumstats/QTS000036/QTD000595/QTD000595.all.tsv.gz	ENSG00000110801	12	122834335	G	GGGAAAGGAAA	chr12_122834335_G_GGGAAAGGAAA	5	0.0337079	0.656535	-0.133869	0.29983	INDEL	6	178	NA	ENSG00000110801	ENSG00000110801	NA	rs1379318990
QTS000036	ftp://ftp.ebi.ac.uk/pub/databases/spot/eQTL/sumstats/QTS000036/QTD000595/QTD000595.all.tsv.gz	ENSG00000110801	12	122834335	GGGAAA	G	chr12_122834335_GGGAAA_G	38	0.258427	0.825054	0.0275083	0.12401	INDEL	132	178	NA	ENSG00000110801	ENSG00000110801	NA	rs142237788
QTS000036	ftp://ftp.ebi.ac.uk/pub/databases/spot/eQTL/sumstats/QTS000036/QTD000595/QTD000595.all.tsv.gz	ENSG00000110801	12	122834335	GGGAAA	G	chr12_122834335_GGGAAA_G	38	0.258427	0.825054	0.0275083	0.12401	INDEL	132	178	NA	ENSG00000110801	ENSG00000110801	NA	rs771421271
QTS000036	ftp://ftp.ebi.ac.uk/pub/databases/spot/eQTL/sumstats/QTS000036/QTD000595/QTD000595.all.tsv.gz	ENSG00000110801	12	122834335	GGGAAA	G	chr12_122834335_GGGAAA_G	38	0.258427	0.825054	0.0275083	0.12401	INDEL	132	178	NA	ENSG00000110801	ENSG00000110801	NA	rs58040760
QTS000036	ftp://ftp.ebi.ac.uk/pub/databases/spot/eQTL/sumstats/QTS000036/QTD000595/QTD000595.all.tsv.gz	ENSG00000111011	12	122834335	G	GGGAAAGGAAA	chr12_122834335_G_GGGAAAGGAAA	5	0.0337079	0.84708	-0.0584725	0.302163	INDEL	6	178	NA	ENSG00000111011	ENSG00000111011	NA	rs1379318990
QTS000036	ftp://ftp.ebi.ac.uk/pub/databases/spot/eQTL/sumstats/QTS000036/QTD000595/QTD000595.all.tsv.gz	ENSG00000111011	12	122834335	GGGAAA	G	chr12_122834335_GGGAAA_G	38	0.258427	0.395007	0.106317	0.124276	INDEL	132	178	NA	ENSG00000111011	ENSG00000111011	NA	rs142237788
QTS000036	ftp://ftp.ebi.ac.uk/pub/databases/spot/eQTL/sumstats/QTS000036/QTD000595/QTD000595.all.tsv.gz	ENSG00000111011	12	122834335	GGGAAA	G	chr12_122834335_GGGAAA_G	38	0.258427	0.395007	0.106317	0.124276	INDEL	132	178	NA	ENSG00000111011	ENSG00000111011	NA	rs771421271
QTS000036	ftp://ftp.ebi.ac.uk/pub/databases/spot/eQTL/sumstats/QTS000036/QTD000595/QTD000595.all.tsv.gz	ENSG00000111011	12	122834335	GGGAAA	G	chr12_122834335_GGGAAA_G	38	0.258427	0.395007	0.106317	0.124276	INDEL	132	178	NA	ENSG00000111011	ENSG00000111011	NA	rs58040760
QTS000036	ftp://ftp.ebi.ac.uk/pub/databases/spot/eQTL/sumstats/QTS000036/QTD000595/QTD000595.all.tsv.gz	ENSG00000111325	12	122834335	G	GGGAAAGGAAA	chr12_122834335_G_GGGAAAGGAAA	5	0.0337079	0.456718	0.32421	0.433358	INDEL	6	178	NA	ENSG00000111325	ENSG00000111325	NA	rs1379318990
QTS000036	ftp://ftp.ebi.ac.uk/pub/databases/spot/eQTL/sumstats/QTS000036/QTD000595/QTD000595.all.tsv.gz	ENSG00000111325	12	122834335	GGGAAA	G	chr12_122834335_GGGAAA_G	38	0.258427	0.557028	-0.105775	0.179309	INDEL	132	178	NA	ENSG00000111325	ENSG00000111325	NA	rs142237788
QTS000036	ftp://ftp.ebi.ac.uk/pub/databases/spot/eQTL/sumstats/QTS000036/QTD000595/QTD000595.all.tsv.gz	ENSG00000111325	12	122834335	GGGAAA	G	chr12_122834335_GGGAAA_G	38	0.258427	0.557028	-0.105775	0.179309	INDEL	132	178	NA	ENSG00000111325	ENSG00000111325	NA	rs771421271
QTS000036	ftp://ftp.ebi.ac.uk/pub/databases/spot/eQTL/sumstats/QTS000036/QTD000595/QTD000595.all.tsv.gz	ENSG00000111325	12	122834335	GGGAAA	G	chr12_122834335_GGGAAA_G	38	0.258427	0.557028	-0.105775	0.179309	INDEL	132	178	NA	ENSG00000111325	ENSG00000111325	NA	rs58040760
QTS000036	ftp://ftp.ebi.ac.uk/pub/databases/spot/eQTL/sumstats/QTS000036/QTD000595/QTD000595.all.tsv.gz	ENSG00000111328	12	122834335	G	GGGAAAGGAAA	chr12_122834335_G_GGGAAAGGAAA	5	0.0337079	0.669458	0.172309	0.402046	INDEL	6	178	NA	ENSG00000111328	ENSG00000111328	NA	rs1379318990
QTS000036	ftp://ftp.ebi.ac.uk/pub/databases/spot/eQTL/sumstats/QTS000036/QTD000595/QTD000595.all.tsv.gz	ENSG00000111328	12	122834335	GGGAAA	G	chr12_122834335_GGGAAA_G	38	0.258427	0.884246	0.024294	0.1663	INDEL	132	178	NA	ENSG00000111328	ENSG00000111328	NA	rs142237788
QTS000036	ftp://ftp.ebi.ac.uk/pub/databases/spot/eQTL/sumstats/QTS000036/QTD000595/QTD000595.all.tsv.gz	ENSG00000111328	12	122834335	GGGAAA	G	chr12_122834335_GGGAAA_G	38	0.258427	0.884246	0.024294	0.1663	INDEL	132	178	NA	ENSG00000111328	ENSG00000111328	NA	rs771421271
QTS000036	ftp://ftp.ebi.ac.uk/pub/databases/spot/eQTL/sumstats/QTS000036/QTD000595/QTD000595.all.tsv.gz	ENSG00000111328	12	122834335	GGGAAA	G	chr12_122834335_GGGAAA_G	38	0.258427	0.884246	0.024294	0.1663	INDEL	132	178	NA	ENSG00000111328	ENSG00000111328	NA	rs58040760
QTS000036	ftp://ftp.ebi.ac.uk/pub/databases/spot/eQTL/sumstats/QTS000036/QTD000595/QTD000595.all.tsv.gz	ENSG00000111358	12	122834335	G	GGGAAAGGAAA	chr12_122834335_G_GGGAAAGGAAA	5	0.0337079	0.608989	-0.202238	0.393708	INDEL	6	178	NA	ENSG00000111358	ENSG00000111358	NA	rs1379318990
QTS000036	ftp://ftp.ebi.ac.uk/pub/databases/spot/eQTL/sumstats/QTS000036/QTD000595/QTD000595.all.tsv.gz	ENSG00000111358	12	122834335	GGGAAA	G	chr12_122834335_GGGAAA_G	38	0.258427	0.837139	-0.0336044	0.162915	INDEL	132	178	NA	ENSG00000111358	ENSG00000111358	NA	rs142237788
QTS000036	ftp://ftp.ebi.ac.uk/pub/databases/spot/eQTL/sumstats/QTS000036/QTD000595/QTD000595.all.tsv.gz	ENSG00000111358	12	122834335	GGGAAA	G	chr12_122834335_GGGAAA_G	38	0.258427	0.837139	-0.0336044	0.162915	INDEL	132	178	NA	ENSG00000111358	ENSG00000111358	NA	rs771421271
QTS000036	ftp://ftp.ebi.ac.uk/pub/databases/spot/eQTL/sumstats/QTS000036/QTD000595/QTD000595.all.tsv.gz	ENSG00000111358	12	122834335	GGGAAA	G	chr12_122834335_GGGAAA_G	38	0.258427	0.837139	-0.0336044	0.162915	INDEL	132	178	NA	ENSG00000111358	ENSG00000111358	NA	rs58040760
QTS000036	ftp://ftp.ebi.ac.uk/pub/databases/spot/eQTL/sumstats/QTS000036/QTD000595/QTD000595.all.tsv.gz	ENSG00000111361	12	122834335	G	GGGAAAGGAAA	chr12_122834335_G_GGGAAAGGAAA	5	0.0337079	0.578638	0.176383	0.316208	INDEL	6	178	NA	ENSG00000111361	ENSG00000111361	NA	rs1379318990
QTS000036	ftp://ftp.ebi.ac.uk/pub/databases/spot/eQTL/sumstats/QTS000036/QTD000595/QTD000595.all.tsv.gz	ENSG00000111361	12	122834335	GGGAAA	G	chr12_122834335_GGGAAA_G	38	0.258427	0.723725	-0.0464145	0.130814	INDEL	132	178	NA	ENSG00000111361	ENSG00000111361	NA	rs142237788
QTS000036	ftp://ftp.ebi.ac.uk/pub/databases/spot/eQTL/sumstats/QTS000036/QTD000595/QTD000595.all.tsv.gz	ENSG00000111361	12	122834335	GGGAAA	G	chr12_122834335_GGGAAA_G	38	0.258427	0.723725	-0.0464145	0.130814	INDEL	132	178	NA	ENSG00000111361	ENSG00000111361	NA	rs771421271
QTS000036	ftp://ftp.ebi.ac.uk/pub/databases/spot/eQTL/sumstats/QTS000036/QTD000595/QTD000595.all.tsv.gz	ENSG00000111361	12	122834335	GGGAAA	G	chr12_122834335_GGGAAA_G	38	0.258427	0.723725	-0.0464145	0.130814	INDEL	132	178	NA	ENSG00000111361	ENSG00000111361	NA	rs58040760
QTS000036	ftp://ftp.ebi.ac.uk/pub/databases/spot/eQTL/sumstats/QTS000036/QTD000595/QTD000595.all.tsv.gz	ENSG00000111364	12	122834335	G	GGGAAAGGAAA	chr12_122834335_G_GGGAAAGGAAA	5	0.0337079	0.165322	-0.537339	0.383524	INDEL	6	178	NA	ENSG00000111364	ENSG00000111364	NA	rs1379318990
QTS000036	ftp://ftp.ebi.ac.uk/pub/databases/spot/eQTL/sumstats/QTS000036/QTD000595/QTD000595.all.tsv.gz	ENSG00000111364	12	122834335	GGGAAA	G	chr12_122834335_GGGAAA_G	38	0.258427	0.326085	0.157658	0.159492	INDEL	132	178	NA	ENSG00000111364	ENSG00000111364	NA	rs142237788
QTS000036	ftp://ftp.ebi.ac.uk/pub/databases/spot/eQTL/sumstats/QTS000036/QTD000595/QTD000595.all.tsv.gz	ENSG00000111364	12	122834335	GGGAAA	G	chr12_122834335_GGGAAA_G	38	0.258427	0.326085	0.157658	0.159492	INDEL	132	178	NA	ENSG00000111364	ENSG00000111364	NA	rs771421271
QTS000036	ftp://ftp.ebi.ac.uk/pub/databases/spot/eQTL/sumstats/QTS000036/QTD000595/QTD000595.all.tsv.gz	ENSG00000111364	12	122834335	GGGAAA	G	chr12_122834335_GGGAAA_G	38	0.258427	0.326085	0.157658	0.159492	INDEL	132	178	NA	ENSG00000111364	ENSG00000111364	NA	rs58040760
QTS000036	ftp://ftp.ebi.ac.uk/pub/databases/spot/eQTL/sumstats/QTS000036/QTD000595/QTD000595.all.tsv.gz	ENSG00000130779	12	122834335	G	GGGAAAGGAAA	chr12_122834335_G_GGGAAAGGAAA	5	0.0337079	0.112869	-0.4624	0.28824	INDEL	6	178	NA	ENSG00000130779	ENSG00000130779	NA	rs1379318990
QTS000036	ftp://ftp.ebi.ac.uk/pub/databases/spot/eQTL/sumstats/QTS000036/QTD000595/QTD000595.all.tsv.gz	ENSG00000130779	12	122834335	GGGAAA	G	chr12_122834335_GGGAAA_G	38	0.258427	0.00524757	0.330546	0.114952	INDEL	132	178	NA	ENSG00000130779	ENSG00000130779	NA	rs142237788
QTS000036	ftp://ftp.ebi.ac.uk/pub/databases/spot/eQTL/sumstats/QTS000036/QTD000595/QTD000595.all.tsv.gz	ENSG00000130779	12	122834335	GGGAAA	G	chr12_122834335_GGGAAA_G	38	0.258427	0.00524757	0.330546	0.114952	INDEL	132	178	NA	ENSG00000130779	ENSG00000130779	NA	rs771421271
QTS000036	ftp://ftp.ebi.ac.uk/pub/databases/spot/eQTL/sumstats/QTS000036/QTD000595/QTD000595.all.tsv.gz	ENSG00000130779	12	122834335	GGGAAA	G	chr12_122834335_GGGAAA_G	38	0.258427	0.00524757	0.330546	0.114952	INDEL	132	178	NA	ENSG00000130779	ENSG00000130779	NA	rs58040760
QTS000036	ftp://ftp.ebi.ac.uk/pub/databases/spot/eQTL/sumstats/QTS000036/QTD000595/QTD000595.all.tsv.gz	ENSG00000130921	12	122834335	G	GGGAAAGGAAA	chr12_122834335_G_GGGAAAGGAAA	5	0.0337079	0.824686	0.0843067	0.37925	INDEL	6	178	NA	ENSG00000130921	ENSG00000130921	NA	rs1379318990
QTS000036	ftp://ftp.ebi.ac.uk/pub/databases/spot/eQTL/sumstats/QTS000036/QTD000595/QTD000595.all.tsv.gz	ENSG00000130921	12	122834335	GGGAAA	G	chr12_122834335_GGGAAA_G	38	0.258427	0.713365	0.0577476	0.156611	INDEL	132	178	NA	ENSG00000130921	ENSG00000130921	NA	rs142237788
QTS000036	ftp://ftp.ebi.ac.uk/pub/databases/spot/eQTL/sumstats/QTS000036/QTD000595/QTD000595.all.tsv.gz	ENSG00000130921	12	122834335	GGGAAA	G	chr12_122834335_GGGAAA_G	38	0.258427	0.713365	0.0577476	0.156611	INDEL	132	178	NA	ENSG00000130921	ENSG00000130921	NA	rs771421271
QTS000036	ftp://ftp.ebi.ac.uk/pub/databases/spot/eQTL/sumstats/QTS000036/QTD000595/QTD000595.all.tsv.gz	ENSG00000130921	12	122834335	GGGAAA	G	chr12_122834335_GGGAAA_G	38	0.258427	0.713365	0.0577476	0.156611	INDEL	132	178	NA	ENSG00000130921	ENSG00000130921	NA	rs58040760
QTS000036	ftp://ftp.ebi.ac.uk/pub/databases/spot/eQTL/sumstats/QTS000036/QTD000595/QTD000595.all.tsv.gz	ENSG00000139697	12	122834335	G	GGGAAAGGAAA	chr12_122834335_G_GGGAAAGGAAA	5	0.0337079	0.652867	0.15531	0.343917	INDEL	6	178	NA	ENSG00000139697	ENSG00000139697	NA	rs1379318990
QTS000036	ftp://ftp.ebi.ac.uk/pub/databases/spot/eQTL/sumstats/QTS000036/QTD000595/QTD000595.all.tsv.gz	ENSG00000139697	12	122834335	GGGAAA	G	chr12_122834335_GGGAAA_G	38	0.258427	0.440639	0.109873	0.141728	INDEL	132	178	NA	ENSG00000139697	ENSG00000139697	NA	rs142237788
QTS000036	ftp://ftp.ebi.ac.uk/pub/databases/spot/eQTL/sumstats/QTS000036/QTD000595/QTD000595.all.tsv.gz	ENSG00000139697	12	122834335	GGGAAA	G	chr12_122834335_GGGAAA_G	38	0.258427	0.440639	0.109873	0.141728	INDEL	132	178	NA	ENSG00000139697	ENSG00000139697	NA	rs771421271
QTS000036	ftp://ftp.ebi.ac.uk/pub/databases/spot/eQTL/sumstats/QTS000036/QTD000595/QTD000595.all.tsv.gz	ENSG00000139697	12	122834335	GGGAAA	G	chr12_122834335_GGGAAA_G	38	0.258427	0.440639	0.109873	0.141728	INDEL	132	178	NA	ENSG00000139697	ENSG00000139697	NA	rs58040760
QTS000036	ftp://ftp.ebi.ac.uk/pub/databases/spot/eQTL/sumstats/QTS000036/QTD000595/QTD000595.all.tsv.gz	ENSG00000139719	12	122834335	G	GGGAAAGGAAA	chr12_122834335_G_GGGAAAGGAAA	5	0.0337079	0.219617	0.41007	0.331265	INDEL	6	178	NA	ENSG00000139719	ENSG00000139719	NA	rs1379318990
QTS000036	ftp://ftp.ebi.ac.uk/pub/databases/spot/eQTL/sumstats/QTS000036/QTD000595/QTD000595.all.tsv.gz	ENSG00000139719	12	122834335	GGGAAA	G	chr12_122834335_GGGAAA_G	38	0.258427	0.472955	0.0993895	0.137788	INDEL	132	178	NA	ENSG00000139719	ENSG00000139719	NA	rs142237788
QTS000036	ftp://ftp.ebi.ac.uk/pub/databases/spot/eQTL/sumstats/QTS000036/QTD000595/QTD000595.all.tsv.gz	ENSG00000139719	12	122834335	GGGAAA	G	chr12_122834335_GGGAAA_G	38	0.258427	0.472955	0.0993895	0.137788	INDEL	132	178	NA	ENSG00000139719	ENSG00000139719	NA	rs771421271
QTS000036	ftp://ftp.ebi.ac.uk/pub/databases/spot/eQTL/sumstats/QTS000036/QTD000595/QTD000595.all.tsv.gz	ENSG00000139719	12	122834335	GGGAAA	G	chr12_122834335_GGGAAA_G	38	0.258427	0.472955	0.0993895	0.137788	INDEL	132	178	NA	ENSG00000139719	ENSG00000139719	NA	rs58040760
QTS000036	ftp://ftp.ebi.ac.uk/pub/databases/spot/eQTL/sumstats/QTS000036/QTD000595/QTD000595.all.tsv.gz	ENSG00000139722	12	122834335	G	GGGAAAGGAAA	chr12_122834335_G_GGGAAAGGAAA	5	0.0337079	0.261938	0.417159	0.369059	INDEL	6	178	NA	ENSG00000139722	ENSG00000139722	NA	rs1379318990
QTS000036	ftp://ftp.ebi.ac.uk/pub/databases/spot/eQTL/sumstats/QTS000036/QTD000595/QTD000595.all.tsv.gz	ENSG00000139722	12	122834335	GGGAAA	G	chr12_122834335_GGGAAA_G	38	0.258427	0.352065	0.143171	0.152892	INDEL	132	178	NA	ENSG00000139722	ENSG00000139722	NA	rs142237788
QTS000036	ftp://ftp.ebi.ac.uk/pub/databases/spot/eQTL/sumstats/QTS000036/QTD000595/QTD000595.all.tsv.gz	ENSG00000139722	12	122834335	GGGAAA	G	chr12_122834335_GGGAAA_G	38	0.258427	0.352065	0.143171	0.152892	INDEL	132	178	NA	ENSG00000139722	ENSG00000139722	NA	rs771421271
QTS000036	ftp://ftp.ebi.ac.uk/pub/databases/spot/eQTL/sumstats/QTS000036/QTD000595/QTD000595.all.tsv.gz	ENSG00000139722	12	122834335	GGGAAA	G	chr12_122834335_GGGAAA_G	38	0.258427	0.352065	0.143171	0.152892	INDEL	132	178	NA	ENSG00000139722	ENSG00000139722	NA	rs58040760
QTS000036	ftp://ftp.ebi.ac.uk/pub/databases/spot/eQTL/sumstats/QTS000036/QTD000595/QTD000595.all.tsv.gz	ENSG00000139726	12	122834335	G	GGGAAAGGAAA	chr12_122834335_G_GGGAAAGGAAA	5	0.0337079	0.869671	0.0642532	0.390268	INDEL	6	178	NA	ENSG00000139726	ENSG00000139726	NA	rs1379318990
QTS000036	ftp://ftp.ebi.ac.uk/pub/databases/spot/eQTL/sumstats/QTS000036/QTD000595/QTD000595.all.tsv.gz	ENSG00000139726	12	122834335	GGGAAA	G	chr12_122834335_GGGAAA_G	38	0.258427	0.466632	-0.117592	0.16071	INDEL	132	178	NA	ENSG00000139726	ENSG00000139726	NA	rs142237788
QTS000036	ftp://ftp.ebi.ac.uk/pub/databases/spot/eQTL/sumstats/QTS000036/QTD000595/QTD000595.all.tsv.gz	ENSG00000139726	12	122834335	GGGAAA	G	chr12_122834335_GGGAAA_G	38	0.258427	0.466632	-0.117592	0.16071	INDEL	132	178	NA	ENSG00000139726	ENSG00000139726	NA	rs771421271
QTS000036	ftp://ftp.ebi.ac.uk/pub/databases/spot/eQTL/sumstats/QTS000036/QTD000595/QTD000595.all.tsv.gz	ENSG00000139726	12	122834335	GGGAAA	G	chr12_122834335_GGGAAA_G	38	0.258427	0.466632	-0.117592	0.16071	INDEL	132	178	NA	ENSG00000139726	ENSG00000139726	NA	rs58040760
QTS000036	ftp://ftp.ebi.ac.uk/pub/databases/spot/eQTL/sumstats/QTS000036/QTD000595/QTD000595.all.tsv.gz	ENSG00000150977	12	122834335	G	GGGAAAGGAAA	chr12_122834335_G_GGGAAAGGAAA	5	0.0337079	0.796006	-0.0825973	0.318367	INDEL	6	178	NA	ENSG00000150977	ENSG00000150977	NA	rs1379318990
QTS000036	ftp://ftp.ebi.ac.uk/pub/databases/spot/eQTL/sumstats/QTS000036/QTD000595/QTD000595.all.tsv.gz	ENSG00000150977	12	122834335	GGGAAA	G	chr12_122834335_GGGAAA_G	38	0.258427	0.368151	0.118509	0.130891	INDEL	132	178	NA	ENSG00000150977	ENSG00000150977	NA	rs142237788
QTS000036	ftp://ftp.ebi.ac.uk/pub/databases/spot/eQTL/sumstats/QTS000036/QTD000595/QTD000595.all.tsv.gz	ENSG00000150977	12	122834335	GGGAAA	G	chr12_122834335_GGGAAA_G	38	0.258427	0.368151	0.118509	0.130891	INDEL	132	178	NA	ENSG00000150977	ENSG00000150977	NA	rs771421271
QTS000036	ftp://ftp.ebi.ac.uk/pub/databases/spot/eQTL/sumstats/QTS000036/QTD000595/QTD000595.all.tsv.gz	ENSG00000150977	12	122834335	GGGAAA	G	chr12_122834335_GGGAAA_G	38	0.258427	0.368151	0.118509	0.130891	INDEL	132	178	NA	ENSG00000150977	ENSG00000150977	NA	rs58040760
QTS000036	ftp://ftp.ebi.ac.uk/pub/databases/spot/eQTL/sumstats/QTS000036/QTD000595/QTD000595.all.tsv.gz	ENSG00000158023	12	122834335	G	GGGAAAGGAAA	chr12_122834335_G_GGGAAAGGAAA	5	0.0337079	0.518028	-0.265783	0.409239	INDEL	6	178	NA	ENSG00000158023	ENSG00000158023	NA	rs1379318990
QTS000036	ftp://ftp.ebi.ac.uk/pub/databases/spot/eQTL/sumstats/QTS000036/QTD000595/QTD000595.all.tsv.gz	ENSG00000158023	12	122834335	GGGAAA	G	chr12_122834335_GGGAAA_G	38	0.258427	0.329029	-0.165532	0.168486	INDEL	132	178	NA	ENSG00000158023	ENSG00000158023	NA	rs142237788
QTS000036	ftp://ftp.ebi.ac.uk/pub/databases/spot/eQTL/sumstats/QTS000036/QTD000595/QTD000595.all.tsv.gz	ENSG00000158023	12	122834335	GGGAAA	G	chr12_122834335_GGGAAA_G	38	0.258427	0.329029	-0.165532	0.168486	INDEL	132	178	NA	ENSG00000158023	ENSG00000158023	NA	rs771421271
QTS000036	ftp://ftp.ebi.ac.uk/pub/databases/spot/eQTL/sumstats/QTS000036/QTD000595/QTD000595.all.tsv.gz	ENSG00000158023	12	122834335	GGGAAA	G	chr12_122834335_GGGAAA_G	38	0.258427	0.329029	-0.165532	0.168486	INDEL	132	178	NA	ENSG00000158023	ENSG00000158023	NA	rs58040760
QTS000036	ftp://ftp.ebi.ac.uk/pub/databases/spot/eQTL/sumstats/QTS000036/QTD000595/QTD000595.all.tsv.gz	ENSG00000158104	12	122834335	G	GGGAAAGGAAA	chr12_122834335_G_GGGAAAGGAAA	5	0.0337079	0.291642	-0.444423	0.418476	INDEL	6	178	NA	ENSG00000158104	ENSG00000158104	NA	rs1379318990
QTS000036	ftp://ftp.ebi.ac.uk/pub/databases/spot/eQTL/sumstats/QTS000036/QTD000595/QTD000595.all.tsv.gz	ENSG00000158104	12	122834335	GGGAAA	G	chr12_122834335_GGGAAA_G	38	0.258427	0.159163	0.244449	0.171902	INDEL	132	178	NA	ENSG00000158104	ENSG00000158104	NA	rs142237788
QTS000036	ftp://ftp.ebi.ac.uk/pub/databases/spot/eQTL/sumstats/QTS000036/QTD000595/QTD000595.all.tsv.gz	ENSG00000158104	12	122834335	GGGAAA	G	chr12_122834335_GGGAAA_G	38	0.258427	0.159163	0.244449	0.171902	INDEL	132	178	NA	ENSG00000158104	ENSG00000158104	NA	rs771421271
QTS000036	ftp://ftp.ebi.ac.uk/pub/databases/spot/eQTL/sumstats/QTS000036/QTD000595/QTD000595.all.tsv.gz	ENSG00000158104	12	122834335	GGGAAA	G	chr12_122834335_GGGAAA_G	38	0.258427	0.159163	0.244449	0.171902	INDEL	132	178	NA	ENSG00000158104	ENSG00000158104	NA	rs58040760
QTS000036	ftp://ftp.ebi.ac.uk/pub/databases/spot/eQTL/sumstats/QTS000036/QTD000595/QTD000595.all.tsv.gz	ENSG00000175727	12	122834335	G	GGGAAAGGAAA	chr12_122834335_G_GGGAAAGGAAA	5	0.0337079	0.699666	0.134484	0.347277	INDEL	6	178	NA	ENSG00000175727	ENSG00000175727	NA	rs1379318990
QTS000036	ftp://ftp.ebi.ac.uk/pub/databases/spot/eQTL/sumstats/QTS000036/QTD000595/QTD000595.all.tsv.gz	ENSG00000175727	12	122834335	GGGAAA	G	chr12_122834335_GGGAAA_G	38	0.258427	0.979273	0.00374405	0.143633	INDEL	132	178	NA	ENSG00000175727	ENSG00000175727	NA	rs142237788
QTS000036	ftp://ftp.ebi.ac.uk/pub/databases/spot/eQTL/sumstats/QTS000036/QTD000595/QTD000595.all.tsv.gz	ENSG00000175727	12	122834335	GGGAAA	G	chr12_122834335_GGGAAA_G	38	0.258427	0.979273	0.00374405	0.143633	INDEL	132	178	NA	ENSG00000175727	ENSG00000175727	NA	rs771421271
QTS000036	ftp://ftp.ebi.ac.uk/pub/databases/spot/eQTL/sumstats/QTS000036/QTD000595/QTD000595.all.tsv.gz	ENSG00000175727	12	122834335	GGGAAA	G	chr12_122834335_GGGAAA_G	38	0.258427	0.979273	0.00374405	0.143633	INDEL	132	178	NA	ENSG00000175727	ENSG00000175727	NA	rs58040760
QTS000036	ftp://ftp.ebi.ac.uk/pub/databases/spot/eQTL/sumstats/QTS000036/QTD000595/QTD000595.all.tsv.gz	ENSG00000182196	12	122834335	G	GGGAAAGGAAA	chr12_122834335_G_GGGAAAGGAAA	5	0.0337079	0.428681	-0.202876	0.254946	INDEL	6	178	NA	ENSG00000182196	ENSG00000182196	NA	rs1379318990
QTS000036	ftp://ftp.ebi.ac.uk/pub/databases/spot/eQTL/sumstats/QTS000036/QTD000595/QTD000595.all.tsv.gz	ENSG00000182196	12	122834335	GGGAAA	G	chr12_122834335_GGGAAA_G	38	0.258427	0.0563676	0.200077	0.10323	INDEL	132	178	NA	ENSG00000182196	ENSG00000182196	NA	rs142237788
QTS000036	ftp://ftp.ebi.ac.uk/pub/databases/spot/eQTL/sumstats/QTS000036/QTD000595/QTD000595.all.tsv.gz	ENSG00000182196	12	122834335	GGGAAA	G	chr12_122834335_GGGAAA_G	38	0.258427	0.0563676	0.200077	0.10323	INDEL	132	178	NA	ENSG00000182196	ENSG00000182196	NA	rs771421271
QTS000036	ftp://ftp.ebi.ac.uk/pub/databases/spot/eQTL/sumstats/QTS000036/QTD000595/QTD000595.all.tsv.gz	ENSG00000182196	12	122834335	GGGAAA	G	chr12_122834335_GGGAAA_G	38	0.258427	0.0563676	0.200077	0.10323	INDEL	132	178	NA	ENSG00000182196	ENSG00000182196	NA	rs58040760
QTS000036	ftp://ftp.ebi.ac.uk/pub/databases/spot/eQTL/sumstats/QTS000036/QTD000595/QTD000595.all.tsv.gz	ENSG00000183955	12	122834335	G	GGGAAAGGAAA	chr12_122834335_G_GGGAAAGGAAA	5	0.0337079	0.297855	0.43324	0.413269	INDEL	6	178	NA	ENSG00000183955	ENSG00000183955	NA	rs1379318990
QTS000036	ftp://ftp.ebi.ac.uk/pub/databases/spot/eQTL/sumstats/QTS000036/QTD000595/QTD000595.all.tsv.gz	ENSG00000183955	12	122834335	GGGAAA	G	chr12_122834335_GGGAAA_G	38	0.258427	0.290392	-0.181777	0.170718	INDEL	132	178	NA	ENSG00000183955	ENSG00000183955	NA	rs142237788
QTS000036	ftp://ftp.ebi.ac.uk/pub/databases/spot/eQTL/sumstats/QTS000036/QTD000595/QTD000595.all.tsv.gz	ENSG00000183955	12	122834335	GGGAAA	G	chr12_122834335_GGGAAA_G	38	0.258427	0.290392	-0.181777	0.170718	INDEL	132	178	NA	ENSG00000183955	ENSG00000183955	NA	rs771421271
QTS000036	ftp://ftp.ebi.ac.uk/pub/databases/spot/eQTL/sumstats/QTS000036/QTD000595/QTD000595.all.tsv.gz	ENSG00000183955	12	122834335	GGGAAA	G	chr12_122834335_GGGAAA_G	38	0.258427	0.290392	-0.181777	0.170718	INDEL	132	178	NA	ENSG00000183955	ENSG00000183955	NA	rs58040760
QTS000036	ftp://ftp.ebi.ac.uk/pub/databases/spot/eQTL/sumstats/QTS000036/QTD000595/QTD000595.all.tsv.gz	ENSG00000184047	12	122834335	G	GGGAAAGGAAA	chr12_122834335_G_GGGAAAGGAAA	5	0.0337079	0.0642052	0.576374	0.306834	INDEL	6	178	NA	ENSG00000184047	ENSG00000184047	NA	rs1379318990
QTS000036	ftp://ftp.ebi.ac.uk/pub/databases/spot/eQTL/sumstats/QTS000036/QTD000595/QTD000595.all.tsv.gz	ENSG00000184047	12	122834335	GGGAAA	G	chr12_122834335_GGGAAA_G	38	0.258427	0.2832	-0.139145	0.128729	INDEL	132	178	NA	ENSG00000184047	ENSG00000184047	NA	rs142237788
QTS000036	ftp://ftp.ebi.ac.uk/pub/databases/spot/eQTL/sumstats/QTS000036/QTD000595/QTD000595.all.tsv.gz	ENSG00000184047	12	122834335	GGGAAA	G	chr12_122834335_GGGAAA_G	38	0.258427	0.2832	-0.139145	0.128729	INDEL	132	178	NA	ENSG00000184047	ENSG00000184047	NA	rs771421271
QTS000036	ftp://ftp.ebi.ac.uk/pub/databases/spot/eQTL/sumstats/QTS000036/QTD000595/QTD000595.all.tsv.gz	ENSG00000184047	12	122834335	GGGAAA	G	chr12_122834335_GGGAAA_G	38	0.258427	0.2832	-0.139145	0.128729	INDEL	132	178	NA	ENSG00000184047	ENSG00000184047	NA	rs58040760
QTS000036	ftp://ftp.ebi.ac.uk/pub/databases/spot/eQTL/sumstats/QTS000036/QTD000595/QTD000595.all.tsv.gz	ENSG00000184209	12	122834335	G	GGGAAAGGAAA	chr12_122834335_G_GGGAAAGGAAA	5	0.0337079	0.995893	0.00177415	0.343523	INDEL	6	178	NA	ENSG00000184209	ENSG00000184209	NA	rs1379318990
QTS000036	ftp://ftp.ebi.ac.uk/pub/databases/spot/eQTL/sumstats/QTS000036/QTD000595/QTD000595.all.tsv.gz	ENSG00000184209	12	122834335	GGGAAA	G	chr12_122834335_GGGAAA_G	38	0.258427	0.768153	0.0419699	0.141856	INDEL	132	178	NA	ENSG00000184209	ENSG00000184209	NA	rs142237788
QTS000036	ftp://ftp.ebi.ac.uk/pub/databases/spot/eQTL/sumstats/QTS000036/QTD000595/QTD000595.all.tsv.gz	ENSG00000184209	12	122834335	GGGAAA	G	chr12_122834335_GGGAAA_G	38	0.258427	0.768153	0.0419699	0.141856	INDEL	132	178	NA	ENSG00000184209	ENSG00000184209	NA	rs771421271
QTS000036	ftp://ftp.ebi.ac.uk/pub/databases/spot/eQTL/sumstats/QTS000036/QTD000595/QTD000595.all.tsv.gz	ENSG00000184209	12	122834335	GGGAAA	G	chr12_122834335_GGGAAA_G	38	0.258427	0.768153	0.0419699	0.141856	INDEL	132	178	NA	ENSG00000184209	ENSG00000184209	NA	rs58040760
QTS000036	ftp://ftp.ebi.ac.uk/pub/databases/spot/eQTL/sumstats/QTS000036/QTD000595/QTD000595.all.tsv.gz	ENSG00000184445	12	122834335	G	GGGAAAGGAAA	chr12_122834335_G_GGGAAAGGAAA	5	0.0337079	0.497422	0.285168	0.418216	INDEL	6	178	NA	ENSG00000184445	ENSG00000184445	NA	rs1379318990
QTS000036	ftp://ftp.ebi.ac.uk/pub/databases/spot/eQTL/sumstats/QTS000036/QTD000595/QTD000595.all.tsv.gz	ENSG00000184445	12	122834335	GGGAAA	G	chr12_122834335_GGGAAA_G	38	0.258427	0.820925	0.0393599	0.173277	INDEL	132	178	NA	ENSG00000184445	ENSG00000184445	NA	rs142237788
QTS000036	ftp://ftp.ebi.ac.uk/pub/databases/spot/eQTL/sumstats/QTS000036/QTD000595/QTD000595.all.tsv.gz	ENSG00000184445	12	122834335	GGGAAA	G	chr12_122834335_GGGAAA_G	38	0.258427	0.820925	0.0393599	0.173277	INDEL	132	178	NA	ENSG00000184445	ENSG00000184445	NA	rs771421271
QTS000036	ftp://ftp.ebi.ac.uk/pub/databases/spot/eQTL/sumstats/QTS000036/QTD000595/QTD000595.all.tsv.gz	ENSG00000184445	12	122834335	GGGAAA	G	chr12_122834335_GGGAAA_G	38	0.258427	0.820925	0.0393599	0.173277	INDEL	132	178	NA	ENSG00000184445	ENSG00000184445	NA	rs58040760
QTS000036	ftp://ftp.ebi.ac.uk/pub/databases/spot/eQTL/sumstats/QTS000036/QTD000595/QTD000595.all.tsv.gz	ENSG00000185344	12	122834335	G	GGGAAAGGAAA	chr12_122834335_G_GGGAAAGGAAA	5	0.0337079	0.912798	0.0460715	0.419291	INDEL	6	178	NA	ENSG00000185344	ENSG00000185344	NA	rs1379318990
QTS000036	ftp://ftp.ebi.ac.uk/pub/databases/spot/eQTL/sumstats/QTS000036/QTD000595/QTD000595.all.tsv.gz	ENSG00000185344	12	122834335	GGGAAA	G	chr12_122834335_GGGAAA_G	38	0.258427	0.146505	-0.250633	0.170825	INDEL	132	178	NA	ENSG00000185344	ENSG00000185344	NA	rs142237788
QTS000036	ftp://ftp.ebi.ac.uk/pub/databases/spot/eQTL/sumstats/QTS000036/QTD000595/QTD000595.all.tsv.gz	ENSG00000185344	12	122834335	GGGAAA	G	chr12_122834335_GGGAAA_G	38	0.258427	0.146505	-0.250633	0.170825	INDEL	132	178	NA	ENSG00000185344	ENSG00000185344	NA	rs771421271
QTS000036	ftp://ftp.ebi.ac.uk/pub/databases/spot/eQTL/sumstats/QTS000036/QTD000595/QTD000595.all.tsv.gz	ENSG00000185344	12	122834335	GGGAAA	G	chr12_122834335_GGGAAA_G	38	0.258427	0.146505	-0.250633	0.170825	INDEL	132	178	NA	ENSG00000185344	ENSG00000185344	NA	rs58040760
QTS000036	ftp://ftp.ebi.ac.uk/pub/databases/spot/eQTL/sumstats/QTS000036/QTD000595/QTD000595.all.tsv.gz	ENSG00000188026	12	122834335	G	GGGAAAGGAAA	chr12_122834335_G_GGGAAAGGAAA	5	0.0337079	0.0289764	-0.87597	0.393413	INDEL	6	178	NA	ENSG00000188026	ENSG00000188026	NA	rs1379318990
QTS000036	ftp://ftp.ebi.ac.uk/pub/databases/spot/eQTL/sumstats/QTS000036/QTD000595/QTD000595.all.tsv.gz	ENSG00000188026	12	122834335	GGGAAA	G	chr12_122834335_GGGAAA_G	38	0.258427	0.0923797	0.280738	0.164679	INDEL	132	178	NA	ENSG00000188026	ENSG00000188026	NA	rs142237788
QTS000036	ftp://ftp.ebi.ac.uk/pub/databases/spot/eQTL/sumstats/QTS000036/QTD000595/QTD000595.all.tsv.gz	ENSG00000188026	12	122834335	GGGAAA	G	chr12_122834335_GGGAAA_G	38	0.258427	0.0923797	0.280738	0.164679	INDEL	132	178	NA	ENSG00000188026	ENSG00000188026	NA	rs771421271
QTS000036	ftp://ftp.ebi.ac.uk/pub/databases/spot/eQTL/sumstats/QTS000036/QTD000595/QTD000595.all.tsv.gz	ENSG00000188026	12	122834335	GGGAAA	G	chr12_122834335_GGGAAA_G	38	0.258427	0.0923797	0.280738	0.164679	INDEL	132	178	NA	ENSG00000188026	ENSG00000188026	NA	rs58040760
QTS000036	ftp://ftp.ebi.ac.uk/pub/databases/spot/eQTL/sumstats/QTS000036/QTD000595/QTD000595.all.tsv.gz	ENSG00000256028	12	122834335	G	GGGAAAGGAAA	chr12_122834335_G_GGGAAAGGAAA	5	0.0337079	0.00420045	-1.21671	0.412027	INDEL	6	178	NA	ENSG00000256028	ENSG00000256028	NA	rs1379318990
QTS000036	ftp://ftp.ebi.ac.uk/pub/databases/spot/eQTL/sumstats/QTS000036/QTD000595/QTD000595.all.tsv.gz	ENSG00000256028	12	122834335	GGGAAA	G	chr12_122834335_GGGAAA_G	38	0.258427	0.107137	0.288254	0.176762	INDEL	132	178	NA	ENSG00000256028	ENSG00000256028	NA	rs142237788
QTS000036	ftp://ftp.ebi.ac.uk/pub/databases/spot/eQTL/sumstats/QTS000036/QTD000595/QTD000595.all.tsv.gz	ENSG00000256028	12	122834335	GGGAAA	G	chr12_122834335_GGGAAA_G	38	0.258427	0.107137	0.288254	0.176762	INDEL	132	178	NA	ENSG00000256028	ENSG00000256028	NA	rs771421271
QTS000036	ftp://ftp.ebi.ac.uk/pub/databases/spot/eQTL/sumstats/QTS000036/QTD000595/QTD000595.all.tsv.gz	ENSG00000256028	12	122834335	GGGAAA	G	chr12_122834335_GGGAAA_G	38	0.258427	0.107137	0.288254	0.176762	INDEL	132	178	NA	ENSG00000256028	ENSG00000256028	NA	rs58040760
QTS000036	ftp://ftp.ebi.ac.uk/pub/databases/spot/eQTL/sumstats/QTS000036/QTD000595/QTD000595.all.tsv.gz	ENSG00000256861	12	122834335	G	GGGAAAGGAAA	chr12_122834335_G_GGGAAAGGAAA	5	0.0337079	0.24458	0.386433	0.329491	INDEL	6	178	NA	ENSG00000256861	ENSG00000256861	NA	rs1379318990
QTS000036	ftp://ftp.ebi.ac.uk/pub/databases/spot/eQTL/sumstats/QTS000036/QTD000595/QTD000595.all.tsv.gz	ENSG00000256861	12	122834335	GGGAAA	G	chr12_122834335_GGGAAA_G	38	0.258427	0.650493	0.0624104	0.137195	INDEL	132	178	NA	ENSG00000256861	ENSG00000256861	NA	rs142237788
QTS000036	ftp://ftp.ebi.ac.uk/pub/databases/spot/eQTL/sumstats/QTS000036/QTD000595/QTD000595.all.tsv.gz	ENSG00000256861	12	122834335	GGGAAA	G	chr12_122834335_GGGAAA_G	38	0.258427	0.650493	0.0624104	0.137195	INDEL	132	178	NA	ENSG00000256861	ENSG00000256861	NA	rs771421271
QTS000036	ftp://ftp.ebi.ac.uk/pub/databases/spot/eQTL/sumstats/QTS000036/QTD000595/QTD000595.all.tsv.gz	ENSG00000256861	12	122834335	GGGAAA	G	chr12_122834335_GGGAAA_G	38	0.258427	0.650493	0.0624104	0.137195	INDEL	132	178	NA	ENSG00000256861	ENSG00000256861	NA	rs58040760
QTS000036	ftp://ftp.ebi.ac.uk/pub/databases/spot/eQTL/sumstats/QTS000036/QTD000595/QTD000595.all.tsv.gz	ENSG00000256950	12	122834335	G	GGGAAAGGAAA	chr12_122834335_G_GGGAAAGGAAA	5	0.0337079	0.444621	-0.263675	0.343118	INDEL	6	178	NA	ENSG00000256950	ENSG00000256950	NA	rs1379318990
QTS000036	ftp://ftp.ebi.ac.uk/pub/databases/spot/eQTL/sumstats/QTS000036/QTD000595/QTD000595.all.tsv.gz	ENSG00000256950	12	122834335	GGGAAA	G	chr12_122834335_GGGAAA_G	38	0.258427	0.545657	0.0861879	0.14198	INDEL	132	178	NA	ENSG00000256950	ENSG00000256950	NA	rs142237788
QTS000036	ftp://ftp.ebi.ac.uk/pub/databases/spot/eQTL/sumstats/QTS000036/QTD000595/QTD000595.all.tsv.gz	ENSG00000256950	12	122834335	GGGAAA	G	chr12_122834335_GGGAAA_G	38	0.258427	0.545657	0.0861879	0.14198	INDEL	132	178	NA	ENSG00000256950	ENSG00000256950	NA	rs771421271
QTS000036	ftp://ftp.ebi.ac.uk/pub/databases/spot/eQTL/sumstats/QTS000036/QTD000595/QTD000595.all.tsv.gz	ENSG00000256950	12	122834335	GGGAAA	G	chr12_122834335_GGGAAA_G	38	0.258427	0.545657	0.0861879	0.14198	INDEL	132	178	NA	ENSG00000256950	ENSG00000256950	NA	rs58040760
QTS000036	ftp://ftp.ebi.ac.uk/pub/databases/spot/eQTL/sumstats/QTS000036/QTD000595/QTD000595.all.tsv.gz	ENSG00000280120	12	122834335	G	GGGAAAGGAAA	chr12_122834335_G_GGGAAAGGAAA	5	0.0337079	0.0952899	-0.714981	0.423208	INDEL	6	178	NA	ENSG00000280120	ENSG00000280120	NA	rs1379318990
QTS000036	ftp://ftp.ebi.ac.uk/pub/databases/spot/eQTL/sumstats/QTS000036/QTD000595/QTD000595.all.tsv.gz	ENSG00000280120	12	122834335	GGGAAA	G	chr12_122834335_GGGAAA_G	38	0.258427	0.193102	0.231325	0.176146	INDEL	132	178	NA	ENSG00000280120	ENSG00000280120	NA	rs142237788
QTS000036	ftp://ftp.ebi.ac.uk/pub/databases/spot/eQTL/sumstats/QTS000036/QTD000595/QTD000595.all.tsv.gz	ENSG00000280120	12	122834335	GGGAAA	G	chr12_122834335_GGGAAA_G	38	0.258427	0.193102	0.231325	0.176146	INDEL	132	178	NA	ENSG00000280120	ENSG00000280120	NA	rs771421271
QTS000036	ftp://ftp.ebi.ac.uk/pub/databases/spot/eQTL/sumstats/QTS000036/QTD000595/QTD000595.all.tsv.gz	ENSG00000280120	12	122834335	GGGAAA	G	chr12_122834335_GGGAAA_G	38	0.258427	0.193102	0.231325	0.176146	INDEL	132	178	NA	ENSG00000280120	ENSG00000280120	NA	rs58040760
QTS000036	ftp://ftp.ebi.ac.uk/pub/databases/spot/eQTL/sumstats/QTS000036/QTD000595/QTD000595.all.tsv.gz	ENSG00000280138	12	122834335	G	GGGAAAGGAAA	chr12_122834335_G_GGGAAAGGAAA	5	0.0337079	0.868586	-0.0621047	0.374074	INDEL	6	178	NA	ENSG00000280138	ENSG00000280138	NA	rs1379318990
QTS000036	ftp://ftp.ebi.ac.uk/pub/databases/spot/eQTL/sumstats/QTS000036/QTD000595/QTD000595.all.tsv.gz	ENSG00000280138	12	122834335	GGGAAA	G	chr12_122834335_GGGAAA_G	38	0.258427	0.170467	0.211271	0.152654	INDEL	132	178	NA	ENSG00000280138	ENSG00000280138	NA	rs142237788
QTS000036	ftp://ftp.ebi.ac.uk/pub/databases/spot/eQTL/sumstats/QTS000036/QTD000595/QTD000595.all.tsv.gz	ENSG00000280138	12	122834335	GGGAAA	G	chr12_122834335_GGGAAA_G	38	0.258427	0.170467	0.211271	0.152654	INDEL	132	178	NA	ENSG00000280138	ENSG00000280138	NA	rs771421271
QTS000036	ftp://ftp.ebi.ac.uk/pub/databases/spot/eQTL/sumstats/QTS000036/QTD000595/QTD000595.all.tsv.gz	ENSG00000280138	12	122834335	GGGAAA	G	chr12_122834335_GGGAAA_G	38	0.258427	0.170467	0.211271	0.152654	INDEL	132	178	NA	ENSG00000280138	ENSG00000280138	NA	rs58040760
QTS000036	ftp://ftp.ebi.ac.uk/pub/databases/spot/eQTL/sumstats/QTS000036/QTD000595/QTD000595.all.tsv.gz	ENSG00000284934	12	122834335	G	GGGAAAGGAAA	chr12_122834335_G_GGGAAAGGAAA	5	0.0337079	0.0803086	0.539309	0.304199	INDEL	6	178	NA	ENSG00000284934	ENSG00000284934	NA	rs1379318990
QTS000036	ftp://ftp.ebi.ac.uk/pub/databases/spot/eQTL/sumstats/QTS000036/QTD000595/QTD000595.all.tsv.gz	ENSG00000284934	12	122834335	GGGAAA	G	chr12_122834335_GGGAAA_G	38	0.258427	0.225623	-0.155213	0.12704	INDEL	132	178	NA	ENSG00000284934	ENSG00000284934	NA	rs142237788
QTS000036	ftp://ftp.ebi.ac.uk/pub/databases/spot/eQTL/sumstats/QTS000036/QTD000595/QTD000595.all.tsv.gz	ENSG00000284934	12	122834335	GGGAAA	G	chr12_122834335_GGGAAA_G	38	0.258427	0.225623	-0.155213	0.12704	INDEL	132	178	NA	ENSG00000284934	ENSG00000284934	NA	rs771421271
QTS000036	ftp://ftp.ebi.ac.uk/pub/databases/spot/eQTL/sumstats/QTS000036/QTD000595/QTD000595.all.tsv.gz	ENSG00000284934	12	122834335	GGGAAA	G	chr12_122834335_GGGAAA_G	38	0.258427	0.225623	-0.155213	0.12704	INDEL	132	178	NA	ENSG00000284934	ENSG00000284934	NA	rs58040760
QTS000036	ftp://ftp.ebi.ac.uk/pub/databases/spot/eQTL/sumstats/QTS000036/QTD000595/QTD000595.all.tsv.gz	ENSG00000033030	12	122835100	A	C	chr12_122835100_A_C	11	0.0617978	0.413631	-0.230468	0.280344	SNP	11	178	NA	ENSG00000033030	ENSG00000033030	NA	rs112066678
QTS000036	ftp://ftp.ebi.ac.uk/pub/databases/spot/eQTL/sumstats/QTS000036/QTD000595/QTD000595.all.tsv.gz	ENSG00000051825	12	122835100	A	C	chr12_122835100_A_C	11	0.0617978	0.994048	-0.0021564	0.28809	SNP	11	178	NA	ENSG00000051825	ENSG00000051825	NA	rs112066678
QTS000036	ftp://ftp.ebi.ac.uk/pub/databases/spot/eQTL/sumstats/QTS000036/QTD000595/QTD000595.all.tsv.gz	ENSG00000086598	12	122835100	A	C	chr12_122835100_A_C	11	0.0617978	0.437462	-0.203875	0.261158	SNP	11	178	NA	ENSG00000086598	ENSG00000086598	NA	rs112066678
QTS000036	ftp://ftp.ebi.ac.uk/pub/databases/spot/eQTL/sumstats/QTS000036/QTD000595/QTD000595.all.tsv.gz	ENSG00000090975	12	122835100	A	C	chr12_122835100_A_C	11	0.0617978	0.782041	0.0855678	0.30818	SNP	11	178	NA	ENSG00000090975	ENSG00000090975	NA	rs112066678
QTS000036	ftp://ftp.ebi.ac.uk/pub/databases/spot/eQTL/sumstats/QTS000036/QTD000595/QTD000595.all.tsv.gz	ENSG00000110801	12	122835100	A	C	chr12_122835100_A_C	11	0.0617978	0.837134	-0.046022	0.223109	SNP	11	178	NA	ENSG00000110801	ENSG00000110801	NA	rs112066678
QTS000036	ftp://ftp.ebi.ac.uk/pub/databases/spot/eQTL/sumstats/QTS000036/QTD000595/QTD000595.all.tsv.gz	ENSG00000111011	12	122835100	A	C	chr12_122835100_A_C	11	0.0617978	0.873405	-0.0359138	0.224628	SNP	11	178	NA	ENSG00000111011	ENSG00000111011	NA	rs112066678
QTS000036	ftp://ftp.ebi.ac.uk/pub/databases/spot/eQTL/sumstats/QTS000036/QTD000595/QTD000595.all.tsv.gz	ENSG00000111325	12	122835100	A	C	chr12_122835100_A_C	11	0.0617978	0.698221	0.125719	0.323007	SNP	11	178	NA	ENSG00000111325	ENSG00000111325	NA	rs112066678
QTS000036	ftp://ftp.ebi.ac.uk/pub/databases/spot/eQTL/sumstats/QTS000036/QTD000595/QTD000595.all.tsv.gz	ENSG00000111328	12	122835100	A	C	chr12_122835100_A_C	11	0.0617978	0.337596	-0.287004	0.297382	SNP	11	178	NA	ENSG00000111328	ENSG00000111328	NA	rs112066678
QTS000036	ftp://ftp.ebi.ac.uk/pub/databases/spot/eQTL/sumstats/QTS000036/QTD000595/QTD000595.all.tsv.gz	ENSG00000111358	12	122835100	A	C	chr12_122835100_A_C	11	0.0617978	0.0155927	0.697604	0.28189	SNP	11	178	NA	ENSG00000111358	ENSG00000111358	NA	rs112066678
QTS000036	ftp://ftp.ebi.ac.uk/pub/databases/spot/eQTL/sumstats/QTS000036/QTD000595/QTD000595.all.tsv.gz	ENSG00000111361	12	122835100	A	C	chr12_122835100_A_C	11	0.0617978	0.96596	-0.0100854	0.235534	SNP	11	178	NA	ENSG00000111361	ENSG00000111361	NA	rs112066678
QTS000036	ftp://ftp.ebi.ac.uk/pub/databases/spot/eQTL/sumstats/QTS000036/QTD000595/QTD000595.all.tsv.gz	ENSG00000111364	12	122835100	A	C	chr12_122835100_A_C	11	0.0617978	0.601898	0.151022	0.288269	SNP	11	178	NA	ENSG00000111364	ENSG00000111364	NA	rs112066678
QTS000036	ftp://ftp.ebi.ac.uk/pub/databases/spot/eQTL/sumstats/QTS000036/QTD000595/QTD000595.all.tsv.gz	ENSG00000130779	12	122835100	A	C	chr12_122835100_A_C	11	0.0617978	0.711719	-0.0807583	0.217706	SNP	11	178	NA	ENSG00000130779	ENSG00000130779	NA	rs112066678
QTS000036	ftp://ftp.ebi.ac.uk/pub/databases/spot/eQTL/sumstats/QTS000036/QTD000595/QTD000595.all.tsv.gz	ENSG00000130921	12	122835100	A	C	chr12_122835100_A_C	11	0.0617978	0.936538	-0.0225282	0.281993	SNP	11	178	NA	ENSG00000130921	ENSG00000130921	NA	rs112066678
QTS000036	ftp://ftp.ebi.ac.uk/pub/databases/spot/eQTL/sumstats/QTS000036/QTD000595/QTD000595.all.tsv.gz	ENSG00000139697	12	122835100	A	C	chr12_122835100_A_C	11	0.0617978	0.216145	-0.316058	0.253381	SNP	11	178	NA	ENSG00000139697	ENSG00000139697	NA	rs112066678
QTS000036	ftp://ftp.ebi.ac.uk/pub/databases/spot/eQTL/sumstats/QTS000036/QTD000595/QTD000595.all.tsv.gz	ENSG00000139719	12	122835100	A	C	chr12_122835100_A_C	11	0.0617978	0.207811	-0.3127	0.246111	SNP	11	178	NA	ENSG00000139719	ENSG00000139719	NA	rs112066678
QTS000036	ftp://ftp.ebi.ac.uk/pub/databases/spot/eQTL/sumstats/QTS000036/QTD000595/QTD000595.all.tsv.gz	ENSG00000139722	12	122835100	A	C	chr12_122835100_A_C	11	0.0617978	0.0981317	-0.454936	0.27163	SNP	11	178	NA	ENSG00000139722	ENSG00000139722	NA	rs112066678
QTS000036	ftp://ftp.ebi.ac.uk/pub/databases/spot/eQTL/sumstats/QTS000036/QTD000595/QTD000595.all.tsv.gz	ENSG00000139726	12	122835100	A	C	chr12_122835100_A_C	11	0.0617978	0.289318	0.30732	0.287976	SNP	11	178	NA	ENSG00000139726	ENSG00000139726	NA	rs112066678
QTS000036	ftp://ftp.ebi.ac.uk/pub/databases/spot/eQTL/sumstats/QTS000036/QTD000595/QTD000595.all.tsv.gz	ENSG00000150977	12	122835100	A	C	chr12_122835100_A_C	11	0.0617978	0.874239	0.0375959	0.236722	SNP	11	178	NA	ENSG00000150977	ENSG00000150977	NA	rs112066678
QTS000036	ftp://ftp.ebi.ac.uk/pub/databases/spot/eQTL/sumstats/QTS000036/QTD000595/QTD000595.all.tsv.gz	ENSG00000158023	12	122835100	A	C	chr12_122835100_A_C	11	0.0617978	0.313159	-0.307662	0.302983	SNP	11	178	NA	ENSG00000158023	ENSG00000158023	NA	rs112066678
QTS000036	ftp://ftp.ebi.ac.uk/pub/databases/spot/eQTL/sumstats/QTS000036/QTD000595/QTD000595.all.tsv.gz	ENSG00000158104	12	122835100	A	C	chr12_122835100_A_C	11	0.0617978	0.3477	-0.294412	0.311551	SNP	11	178	NA	ENSG00000158104	ENSG00000158104	NA	rs112066678
QTS000036	ftp://ftp.ebi.ac.uk/pub/databases/spot/eQTL/sumstats/QTS000036/QTD000595/QTD000595.all.tsv.gz	ENSG00000175727	12	122835100	A	C	chr12_122835100_A_C	11	0.0617978	0.999044	-0.000310741	0.258403	SNP	11	178	NA	ENSG00000175727	ENSG00000175727	NA	rs112066678
QTS000036	ftp://ftp.ebi.ac.uk/pub/databases/spot/eQTL/sumstats/QTS000036/QTD000595/QTD000595.all.tsv.gz	ENSG00000182196	12	122835100	A	C	chr12_122835100_A_C	11	0.0617978	0.411424	-0.156486	0.18945	SNP	11	178	NA	ENSG00000182196	ENSG00000182196	NA	rs112066678
QTS000036	ftp://ftp.ebi.ac.uk/pub/databases/spot/eQTL/sumstats/QTS000036/QTD000595/QTD000595.all.tsv.gz	ENSG00000183955	12	122835100	A	C	chr12_122835100_A_C	11	0.0617978	0.532083	0.19374	0.308633	SNP	11	178	NA	ENSG00000183955	ENSG00000183955	NA	rs112066678
QTS000036	ftp://ftp.ebi.ac.uk/pub/databases/spot/eQTL/sumstats/QTS000036/QTD000595/QTD000595.all.tsv.gz	ENSG00000184047	12	122835100	A	C	chr12_122835100_A_C	11	0.0617978	0.871456	0.0378868	0.233345	SNP	11	178	NA	ENSG00000184047	ENSG00000184047	NA	rs112066678
QTS000036	ftp://ftp.ebi.ac.uk/pub/databases/spot/eQTL/sumstats/QTS000036/QTD000595/QTD000595.all.tsv.gz	ENSG00000184209	12	122835100	A	C	chr12_122835100_A_C	11	0.0617978	0.0268956	-0.557793	0.247098	SNP	11	178	NA	ENSG00000184209	ENSG00000184209	NA	rs112066678
QTS000036	ftp://ftp.ebi.ac.uk/pub/databases/spot/eQTL/sumstats/QTS000036/QTD000595/QTD000595.all.tsv.gz	ENSG00000184445	12	122835100	A	C	chr12_122835100_A_C	11	0.0617978	0.208905	-0.391084	0.308552	SNP	11	178	NA	ENSG00000184445	ENSG00000184445	NA	rs112066678
QTS000036	ftp://ftp.ebi.ac.uk/pub/databases/spot/eQTL/sumstats/QTS000036/QTD000595/QTD000595.all.tsv.gz	ENSG00000185344	12	122835100	A	C	chr12_122835100_A_C	11	0.0617978	0.659866	0.137548	0.311296	SNP	11	178	NA	ENSG00000185344	ENSG00000185344	NA	rs112066678
QTS000036	ftp://ftp.ebi.ac.uk/pub/databases/spot/eQTL/sumstats/QTS000036/QTD000595/QTD000595.all.tsv.gz	ENSG00000188026	12	122835100	A	C	chr12_122835100_A_C	11	0.0617978	0.989822	0.00386459	0.30195	SNP	11	178	NA	ENSG00000188026	ENSG00000188026	NA	rs112066678
QTS000036	ftp://ftp.ebi.ac.uk/pub/databases/spot/eQTL/sumstats/QTS000036/QTD000595/QTD000595.all.tsv.gz	ENSG00000256028	12	122835100	A	C	chr12_122835100_A_C	11	0.0617978	0.609878	0.165519	0.323027	SNP	11	178	NA	ENSG00000256028	ENSG00000256028	NA	rs112066678
QTS000036	ftp://ftp.ebi.ac.uk/pub/databases/spot/eQTL/sumstats/QTS000036/QTD000595/QTD000595.all.tsv.gz	ENSG00000256861	12	122835100	A	C	chr12_122835100_A_C	11	0.0617978	0.476652	0.176191	0.246321	SNP	11	178	NA	ENSG00000256861	ENSG00000256861	NA	rs112066678
QTS000036	ftp://ftp.ebi.ac.uk/pub/databases/spot/eQTL/sumstats/QTS000036/QTD000595/QTD000595.all.tsv.gz	ENSG00000256950	12	122835100	A	C	chr12_122835100_A_C	11	0.0617978	0.775344	-0.0732999	0.255916	SNP	11	178	NA	ENSG00000256950	ENSG00000256950	NA	rs112066678
QTS000036	ftp://ftp.ebi.ac.uk/pub/databases/spot/eQTL/sumstats/QTS000036/QTD000595/QTD000595.all.tsv.gz	ENSG00000280120	12	122835100	A	C	chr12_122835100_A_C	11	0.0617978	0.552106	0.190992	0.319758	SNP	11	178	NA	ENSG00000280120	ENSG00000280120	NA	rs112066678
QTS000036	ftp://ftp.ebi.ac.uk/pub/databases/spot/eQTL/sumstats/QTS000036/QTD000595/QTD000595.all.tsv.gz	ENSG00000280138	12	122835100	A	C	chr12_122835100_A_C	11	0.0617978	0.43076	-0.219399	0.276959	SNP	11	178	NA	ENSG00000280138	ENSG00000280138	NA	rs112066678
QTS000036	ftp://ftp.ebi.ac.uk/pub/databases/spot/eQTL/sumstats/QTS000036/QTD000595/QTD000595.all.tsv.gz	ENSG00000284934	12	122835100	A	C	chr12_122835100_A_C	11	0.0617978	0.784925	0.0631849	0.230698	SNP	11	178	NA	ENSG00000284934	ENSG00000284934	NA	rs112066678
QTS000036	ftp://ftp.ebi.ac.uk/pub/databases/spot/eQTL/sumstats/QTS000036/QTD000595/QTD000595.all.tsv.gz	ENSG00000033030	12	122835332	TGGG	T	chr12_122835332_TGGG_T	11	0.0617978	0.381767	-0.252214	0.286665	INDEL	11	178	NA	ENSG00000033030	ENSG00000033030	NA	rs540174077
QTS000036	ftp://ftp.ebi.ac.uk/pub/databases/spot/eQTL/sumstats/QTS000036/QTD000595/QTD000595.all.tsv.gz	ENSG00000051825	12	122835332	TGGG	T	chr12_122835332_TGGG_T	11	0.0617978	0.990692	-0.00345055	0.294777	INDEL	11	178	NA	ENSG00000051825	ENSG00000051825	NA	rs540174077
QTS000036	ftp://ftp.ebi.ac.uk/pub/databases/spot/eQTL/sumstats/QTS000036/QTD000595/QTD000595.all.tsv.gz	ENSG00000086598	12	122835332	TGGG	T	chr12_122835332_TGGG_T	11	0.0617978	0.482532	-0.188729	0.267417	INDEL	11	178	NA	ENSG00000086598	ENSG00000086598	NA	rs540174077
QTS000036	ftp://ftp.ebi.ac.uk/pub/databases/spot/eQTL/sumstats/QTS000036/QTD000595/QTD000595.all.tsv.gz	ENSG00000090975	12	122835332	TGGG	T	chr12_122835332_TGGG_T	11	0.0617978	0.793248	0.0829468	0.315351	INDEL	11	178	NA	ENSG00000090975	ENSG00000090975	NA	rs540174077
QTS000036	ftp://ftp.ebi.ac.uk/pub/databases/spot/eQTL/sumstats/QTS000036/QTD000595/QTD000595.all.tsv.gz	ENSG00000110801	12	122835332	TGGG	T	chr12_122835332_TGGG_T	11	0.0617978	0.799858	-0.058075	0.228254	INDEL	11	178	NA	ENSG00000110801	ENSG00000110801	NA	rs540174077
QTS000036	ftp://ftp.ebi.ac.uk/pub/databases/spot/eQTL/sumstats/QTS000036/QTD000595/QTD000595.all.tsv.gz	ENSG00000111011	12	122835332	TGGG	T	chr12_122835332_TGGG_T	11	0.0617978	0.891055	-0.0315899	0.229853	INDEL	11	178	NA	ENSG00000111011	ENSG00000111011	NA	rs540174077
QTS000036	ftp://ftp.ebi.ac.uk/pub/databases/spot/eQTL/sumstats/QTS000036/QTD000595/QTD000595.all.tsv.gz	ENSG00000111325	12	122835332	TGGG	T	chr12_122835332_TGGG_T	11	0.0617978	0.736683	0.111573	0.330587	INDEL	11	178	NA	ENSG00000111325	ENSG00000111325	NA	rs540174077
QTS000036	ftp://ftp.ebi.ac.uk/pub/databases/spot/eQTL/sumstats/QTS000036/QTD000595/QTD000595.all.tsv.gz	ENSG00000111328	12	122835332	TGGG	T	chr12_122835332_TGGG_T	11	0.0617978	0.369921	-0.274692	0.304521	INDEL	11	178	NA	ENSG00000111328	ENSG00000111328	NA	rs540174077
QTS000036	ftp://ftp.ebi.ac.uk/pub/databases/spot/eQTL/sumstats/QTS000036/QTD000595/QTD000595.all.tsv.gz	ENSG00000111358	12	122835332	TGGG	T	chr12_122835332_TGGG_T	11	0.0617978	0.0166525	0.706978	0.288658	INDEL	11	178	NA	ENSG00000111358	ENSG00000111358	NA	rs540174077
QTS000036	ftp://ftp.ebi.ac.uk/pub/databases/spot/eQTL/sumstats/QTS000036/QTD000595/QTD000595.all.tsv.gz	ENSG00000111361	12	122835332	TGGG	T	chr12_122835332_TGGG_T	11	0.0617978	0.996913	-0.000935462	0.241005	INDEL	11	178	NA	ENSG00000111361	ENSG00000111361	NA	rs540174077
QTS000036	ftp://ftp.ebi.ac.uk/pub/databases/spot/eQTL/sumstats/QTS000036/QTD000595/QTD000595.all.tsv.gz	ENSG00000111364	12	122835332	TGGG	T	chr12_122835332_TGGG_T	11	0.0617978	0.636448	0.140035	0.295057	INDEL	11	178	NA	ENSG00000111364	ENSG00000111364	NA	rs540174077
QTS000036	ftp://ftp.ebi.ac.uk/pub/databases/spot/eQTL/sumstats/QTS000036/QTD000595/QTD000595.all.tsv.gz	ENSG00000130779	12	122835332	TGGG	T	chr12_122835332_TGGG_T	11	0.0617978	0.661261	-0.0979596	0.222676	INDEL	11	178	NA	ENSG00000130779	ENSG00000130779	NA	rs540174077
QTS000036	ftp://ftp.ebi.ac.uk/pub/databases/spot/eQTL/sumstats/QTS000036/QTD000595/QTD000595.all.tsv.gz	ENSG00000130921	12	122835332	TGGG	T	chr12_122835332_TGGG_T	11	0.0617978	0.988341	-0.00423063	0.288551	INDEL	11	178	NA	ENSG00000130921	ENSG00000130921	NA	rs540174077
QTS000036	ftp://ftp.ebi.ac.uk/pub/databases/spot/eQTL/sumstats/QTS000036/QTD000595/QTD000595.all.tsv.gz	ENSG00000139697	12	122835332	TGGG	T	chr12_122835332_TGGG_T	11	0.0617978	0.177024	-0.352628	0.258753	INDEL	11	178	NA	ENSG00000139697	ENSG00000139697	NA	rs540174077
QTS000036	ftp://ftp.ebi.ac.uk/pub/databases/spot/eQTL/sumstats/QTS000036/QTD000595/QTD000595.all.tsv.gz	ENSG00000139719	12	122835332	TGGG	T	chr12_122835332_TGGG_T	11	0.0617978	0.184179	-0.337131	0.251525	INDEL	11	178	NA	ENSG00000139719	ENSG00000139719	NA	rs540174077
QTS000036	ftp://ftp.ebi.ac.uk/pub/databases/spot/eQTL/sumstats/QTS000036/QTD000595/QTD000595.all.tsv.gz	ENSG00000139722	12	122835332	TGGG	T	chr12_122835332_TGGG_T	11	0.0617978	0.0873145	-0.480887	0.277586	INDEL	11	178	NA	ENSG00000139722	ENSG00000139722	NA	rs540174077
QTS000036	ftp://ftp.ebi.ac.uk/pub/databases/spot/eQTL/sumstats/QTS000036/QTD000595/QTD000595.all.tsv.gz	ENSG00000139726	12	122835332	TGGG	T	chr12_122835332_TGGG_T	11	0.0617978	0.304549	0.304762	0.294797	INDEL	11	178	NA	ENSG00000139726	ENSG00000139726	NA	rs540174077
QTS000036	ftp://ftp.ebi.ac.uk/pub/databases/spot/eQTL/sumstats/QTS000036/QTD000595/QTD000595.all.tsv.gz	ENSG00000150977	12	122835332	TGGG	T	chr12_122835332_TGGG_T	11	0.0617978	0.790857	0.0644455	0.242143	INDEL	11	178	NA	ENSG00000150977	ENSG00000150977	NA	rs540174077
QTS000036	ftp://ftp.ebi.ac.uk/pub/databases/spot/eQTL/sumstats/QTS000036/QTD000595/QTD000595.all.tsv.gz	ENSG00000158023	12	122835332	TGGG	T	chr12_122835332_TGGG_T	11	0.0617978	0.290563	-0.32976	0.309809	INDEL	11	178	NA	ENSG00000158023	ENSG00000158023	NA	rs540174077
QTS000036	ftp://ftp.ebi.ac.uk/pub/databases/spot/eQTL/sumstats/QTS000036/QTD000595/QTD000595.all.tsv.gz	ENSG00000158104	12	122835332	TGGG	T	chr12_122835332_TGGG_T	11	0.0617978	0.336078	-0.308542	0.31869	INDEL	11	178	NA	ENSG00000158104	ENSG00000158104	NA	rs540174077
QTS000036	ftp://ftp.ebi.ac.uk/pub/databases/spot/eQTL/sumstats/QTS000036/QTD000595/QTD000595.all.tsv.gz	ENSG00000175727	12	122835332	TGGG	T	chr12_122835332_TGGG_T	11	0.0617978	0.993296	0.00222905	0.264401	INDEL	11	178	NA	ENSG00000175727	ENSG00000175727	NA	rs540174077
QTS000036	ftp://ftp.ebi.ac.uk/pub/databases/spot/eQTL/sumstats/QTS000036/QTD000595/QTD000595.all.tsv.gz	ENSG00000182196	12	122835332	TGGG	T	chr12_122835332_TGGG_T	11	0.0617978	0.37948	-0.171264	0.193721	INDEL	11	178	NA	ENSG00000182196	ENSG00000182196	NA	rs540174077
QTS000036	ftp://ftp.ebi.ac.uk/pub/databases/spot/eQTL/sumstats/QTS000036/QTD000595/QTD000595.all.tsv.gz	ENSG00000183955	12	122835332	TGGG	T	chr12_122835332_TGGG_T	11	0.0617978	0.538923	0.19495	0.315824	INDEL	11	178	NA	ENSG00000183955	ENSG00000183955	NA	rs540174077
QTS000036	ftp://ftp.ebi.ac.uk/pub/databases/spot/eQTL/sumstats/QTS000036/QTD000595/QTD000595.all.tsv.gz	ENSG00000184047	12	122835332	TGGG	T	chr12_122835332_TGGG_T	11	0.0617978	0.90248	0.0293567	0.238779	INDEL	11	178	NA	ENSG00000184047	ENSG00000184047	NA	rs540174077
QTS000036	ftp://ftp.ebi.ac.uk/pub/databases/spot/eQTL/sumstats/QTS000036/QTD000595/QTD000595.all.tsv.gz	ENSG00000184209	12	122835332	TGGG	T	chr12_122835332_TGGG_T	11	0.0617978	0.0216179	-0.591655	0.252192	INDEL	11	178	NA	ENSG00000184209	ENSG00000184209	NA	rs540174077
QTS000036	ftp://ftp.ebi.ac.uk/pub/databases/spot/eQTL/sumstats/QTS000036/QTD000595/QTD000595.all.tsv.gz	ENSG00000184445	12	122835332	TGGG	T	chr12_122835332_TGGG_T	11	0.0617978	0.196162	-0.411494	0.31552	INDEL	11	178	NA	ENSG00000184445	ENSG00000184445	NA	rs540174077
QTS000036	ftp://ftp.ebi.ac.uk/pub/databases/spot/eQTL/sumstats/QTS000036/QTD000595/QTD000595.all.tsv.gz	ENSG00000185344	12	122835332	TGGG	T	chr12_122835332_TGGG_T	11	0.0617978	0.723046	0.113358	0.318668	INDEL	11	178	NA	ENSG00000185344	ENSG00000185344	NA	rs540174077
QTS000036	ftp://ftp.ebi.ac.uk/pub/databases/spot/eQTL/sumstats/QTS000036/QTD000595/QTD000595.all.tsv.gz	ENSG00000188026	12	122835332	TGGG	T	chr12_122835332_TGGG_T	11	0.0617978	0.993694	0.00244991	0.308959	INDEL	11	178	NA	ENSG00000188026	ENSG00000188026	NA	rs540174077
QTS000036	ftp://ftp.ebi.ac.uk/pub/databases/spot/eQTL/sumstats/QTS000036/QTD000595/QTD000595.all.tsv.gz	ENSG00000256028	12	122835332	TGGG	T	chr12_122835332_TGGG_T	11	0.0617978	0.595678	0.176112	0.330478	INDEL	11	178	NA	ENSG00000256028	ENSG00000256028	NA	rs540174077
QTS000036	ftp://ftp.ebi.ac.uk/pub/databases/spot/eQTL/sumstats/QTS000036/QTD000595/QTD000595.all.tsv.gz	ENSG00000256861	12	122835332	TGGG	T	chr12_122835332_TGGG_T	11	0.0617978	0.488102	0.175643	0.252083	INDEL	11	178	NA	ENSG00000256861	ENSG00000256861	NA	rs540174077
QTS000036	ftp://ftp.ebi.ac.uk/pub/databases/spot/eQTL/sumstats/QTS000036/QTD000595/QTD000595.all.tsv.gz	ENSG00000256950	12	122835332	TGGG	T	chr12_122835332_TGGG_T	11	0.0617978	0.771617	-0.0762802	0.261851	INDEL	11	178	NA	ENSG00000256950	ENSG00000256950	NA	rs540174077
QTS000036	ftp://ftp.ebi.ac.uk/pub/databases/spot/eQTL/sumstats/QTS000036/QTD000595/QTD000595.all.tsv.gz	ENSG00000280120	12	122835332	TGGG	T	chr12_122835332_TGGG_T	11	0.0617978	0.540489	0.201151	0.327134	INDEL	11	178	NA	ENSG00000280120	ENSG00000280120	NA	rs540174077
QTS000036	ftp://ftp.ebi.ac.uk/pub/databases/spot/eQTL/sumstats/QTS000036/QTD000595/QTD000595.all.tsv.gz	ENSG00000280138	12	122835332	TGGG	T	chr12_122835332_TGGG_T	11	0.0617978	0.432318	-0.223737	0.283396	INDEL	11	178	NA	ENSG00000280138	ENSG00000280138	NA	rs540174077
QTS000036	ftp://ftp.ebi.ac.uk/pub/databases/spot/eQTL/sumstats/QTS000036/QTD000595/QTD000595.all.tsv.gz	ENSG00000284934	12	122835332	TGGG	T	chr12_122835332_TGGG_T	11	0.0617978	0.804001	0.0587947	0.236073	INDEL	11	178	NA	ENSG00000284934	ENSG00000284934	NA	rs540174077
QTS000036	ftp://ftp.ebi.ac.uk/pub/databases/spot/eQTL/sumstats/QTS000036/QTD000595/QTD000595.all.tsv.gz	ENSG00000033030	12	122835647	AGCGGGCGGCGGGCG	A	chr12_122835647_AGCGGGCGGCGGGCG_A	23	0.134831	0.136646	-0.318654	0.211797	INDEL	24	178	NA	ENSG00000033030	ENSG00000033030	NA	rs545043313
QTS000036	ftp://ftp.ebi.ac.uk/pub/databases/spot/eQTL/sumstats/QTS000036/QTD000595/QTD000595.all.tsv.gz	ENSG00000051825	12	122835647	AGCGGGCGGCGGGCG	A	chr12_122835647_AGCGGGCGGCGGGCG_A	23	0.134831	0.045042	-0.436348	0.21407	INDEL	24	178	NA	ENSG00000051825	ENSG00000051825	NA	rs545043313
QTS000036	ftp://ftp.ebi.ac.uk/pub/databases/spot/eQTL/sumstats/QTS000036/QTD000595/QTD000595.all.tsv.gz	ENSG00000086598	12	122835647	AGCGGGCGGCGGGCG	A	chr12_122835647_AGCGGGCGGCGGGCG_A	23	0.134831	0.91494	0.0214506	0.200154	INDEL	24	178	NA	ENSG00000086598	ENSG00000086598	NA	rs545043313
QTS000036	ftp://ftp.ebi.ac.uk/pub/databases/spot/eQTL/sumstats/QTS000036/QTD000595/QTD000595.all.tsv.gz	ENSG00000090975	12	122835647	AGCGGGCGGCGGGCG	A	chr12_122835647_AGCGGGCGGCGGGCG_A	23	0.134831	0.350471	0.219856	0.234004	INDEL	24	178	NA	ENSG00000090975	ENSG00000090975	NA	rs545043313
QTS000036	ftp://ftp.ebi.ac.uk/pub/databases/spot/eQTL/sumstats/QTS000036/QTD000595/QTD000595.all.tsv.gz	ENSG00000110801	12	122835647	AGCGGGCGGCGGGCG	A	chr12_122835647_AGCGGGCGGCGGGCG_A	23	0.134831	0.435211	-0.133107	0.169669	INDEL	24	178	NA	ENSG00000110801	ENSG00000110801	NA	rs545043313
QTS000036	ftp://ftp.ebi.ac.uk/pub/databases/spot/eQTL/sumstats/QTS000036/QTD000595/QTD000595.all.tsv.gz	ENSG00000111011	12	122835647	AGCGGGCGGCGGGCG	A	chr12_122835647_AGCGGGCGGCGGGCG_A	23	0.134831	0.104217	-0.27712	0.168493	INDEL	24	178	NA	ENSG00000111011	ENSG00000111011	NA	rs545043313
QTS000036	ftp://ftp.ebi.ac.uk/pub/databases/spot/eQTL/sumstats/QTS000036/QTD000595/QTD000595.all.tsv.gz	ENSG00000111325	12	122835647	AGCGGGCGGCGGGCG	A	chr12_122835647_AGCGGGCGGCGGGCG_A	23	0.134831	0.668366	0.106025	0.246519	INDEL	24	178	NA	ENSG00000111325	ENSG00000111325	NA	rs545043313
QTS000036	ftp://ftp.ebi.ac.uk/pub/databases/spot/eQTL/sumstats/QTS000036/QTD000595/QTD000595.all.tsv.gz	ENSG00000111328	12	122835647	AGCGGGCGGCGGGCG	A	chr12_122835647_AGCGGGCGGCGGGCG_A	23	0.134831	0.706	-0.0864136	0.228201	INDEL	24	178	NA	ENSG00000111328	ENSG00000111328	NA	rs545043313
QTS000036	ftp://ftp.ebi.ac.uk/pub/databases/spot/eQTL/sumstats/QTS000036/QTD000595/QTD000595.all.tsv.gz	ENSG00000111358	12	122835647	AGCGGGCGGCGGGCG	A	chr12_122835647_AGCGGGCGGCGGGCG_A	23	0.134831	0.591811	0.12029	0.223369	INDEL	24	178	NA	ENSG00000111358	ENSG00000111358	NA	rs545043313
QTS000036	ftp://ftp.ebi.ac.uk/pub/databases/spot/eQTL/sumstats/QTS000036/QTD000595/QTD000595.all.tsv.gz	ENSG00000111361	12	122835647	AGCGGGCGGCGGGCG	A	chr12_122835647_AGCGGGCGGCGGGCG_A	23	0.134831	0.242552	0.209861	0.178162	INDEL	24	178	NA	ENSG00000111361	ENSG00000111361	NA	rs545043313
QTS000036	ftp://ftp.ebi.ac.uk/pub/databases/spot/eQTL/sumstats/QTS000036/QTD000595/QTD000595.all.tsv.gz	ENSG00000111364	12	122835647	AGCGGGCGGCGGGCG	A	chr12_122835647_AGCGGGCGGCGGGCG_A	23	0.134831	0.839348	-0.0448362	0.220398	INDEL	24	178	NA	ENSG00000111364	ENSG00000111364	NA	rs545043313
QTS000036	ftp://ftp.ebi.ac.uk/pub/databases/spot/eQTL/sumstats/QTS000036/QTD000595/QTD000595.all.tsv.gz	ENSG00000130779	12	122835647	AGCGGGCGGCGGGCG	A	chr12_122835647_AGCGGGCGGCGGGCG_A	23	0.134831	0.00371797	-0.470824	0.157208	INDEL	24	178	NA	ENSG00000130779	ENSG00000130779	NA	rs545043313
QTS000036	ftp://ftp.ebi.ac.uk/pub/databases/spot/eQTL/sumstats/QTS000036/QTD000595/QTD000595.all.tsv.gz	ENSG00000130921	12	122835647	AGCGGGCGGCGGGCG	A	chr12_122835647_AGCGGGCGGCGGGCG_A	23	0.134831	0.992354	0.0020699	0.215275	INDEL	24	178	NA	ENSG00000130921	ENSG00000130921	NA	rs545043313
QTS000036	ftp://ftp.ebi.ac.uk/pub/databases/spot/eQTL/sumstats/QTS000036/QTD000595/QTD000595.all.tsv.gz	ENSG00000139697	12	122835647	AGCGGGCGGCGGGCG	A	chr12_122835647_AGCGGGCGGCGGGCG_A	23	0.134831	0.139513	-0.287606	0.192577	INDEL	24	178	NA	ENSG00000139697	ENSG00000139697	NA	rs545043313
QTS000036	ftp://ftp.ebi.ac.uk/pub/databases/spot/eQTL/sumstats/QTS000036/QTD000595/QTD000595.all.tsv.gz	ENSG00000139719	12	122835647	AGCGGGCGGCGGGCG	A	chr12_122835647_AGCGGGCGGCGGGCG_A	23	0.134831	0.751842	0.0602242	0.189758	INDEL	24	178	NA	ENSG00000139719	ENSG00000139719	NA	rs545043313
QTS000036	ftp://ftp.ebi.ac.uk/pub/databases/spot/eQTL/sumstats/QTS000036/QTD000595/QTD000595.all.tsv.gz	ENSG00000139722	12	122835647	AGCGGGCGGCGGGCG	A	chr12_122835647_AGCGGGCGGCGGGCG_A	23	0.134831	0.308789	-0.214919	0.209734	INDEL	24	178	NA	ENSG00000139722	ENSG00000139722	NA	rs545043313
QTS000036	ftp://ftp.ebi.ac.uk/pub/databases/spot/eQTL/sumstats/QTS000036/QTD000595/QTD000595.all.tsv.gz	ENSG00000139726	12	122835647	AGCGGGCGGCGGGCG	A	chr12_122835647_AGCGGGCGGCGGGCG_A	23	0.134831	0.454888	-0.165764	0.220667	INDEL	24	178	NA	ENSG00000139726	ENSG00000139726	NA	rs545043313
QTS000036	ftp://ftp.ebi.ac.uk/pub/databases/spot/eQTL/sumstats/QTS000036/QTD000595/QTD000595.all.tsv.gz	ENSG00000150977	12	122835647	AGCGGGCGGCGGGCG	A	chr12_122835647_AGCGGGCGGCGGGCG_A	23	0.134831	0.102975	-0.293072	0.177541	INDEL	24	178	NA	ENSG00000150977	ENSG00000150977	NA	rs545043313
QTS000036	ftp://ftp.ebi.ac.uk/pub/databases/spot/eQTL/sumstats/QTS000036/QTD000595/QTD000595.all.tsv.gz	ENSG00000158023	12	122835647	AGCGGGCGGCGGGCG	A	chr12_122835647_AGCGGGCGGCGGGCG_A	23	0.134831	0.587	0.126791	0.232413	INDEL	24	178	NA	ENSG00000158023	ENSG00000158023	NA	rs545043313
QTS000036	ftp://ftp.ebi.ac.uk/pub/databases/spot/eQTL/sumstats/QTS000036/QTD000595/QTD000595.all.tsv.gz	ENSG00000158104	12	122835647	AGCGGGCGGCGGGCG	A	chr12_122835647_AGCGGGCGGCGGGCG_A	23	0.134831	0.216116	-0.295391	0.236798	INDEL	24	178	NA	ENSG00000158104	ENSG00000158104	NA	rs545043313
QTS000036	ftp://ftp.ebi.ac.uk/pub/databases/spot/eQTL/sumstats/QTS000036/QTD000595/QTD000595.all.tsv.gz	ENSG00000175727	12	122835647	AGCGGGCGGCGGGCG	A	chr12_122835647_AGCGGGCGGCGGGCG_A	23	0.134831	0.697527	-0.0768835	0.197058	INDEL	24	178	NA	ENSG00000175727	ENSG00000175727	NA	rs545043313
QTS000036	ftp://ftp.ebi.ac.uk/pub/databases/spot/eQTL/sumstats/QTS000036/QTD000595/QTD000595.all.tsv.gz	ENSG00000182196	12	122835647	AGCGGGCGGCGGGCG	A	chr12_122835647_AGCGGGCGGCGGGCG_A	23	0.134831	0.246074	-0.168314	0.143971	INDEL	24	178	NA	ENSG00000182196	ENSG00000182196	NA	rs545043313
QTS000036	ftp://ftp.ebi.ac.uk/pub/databases/spot/eQTL/sumstats/QTS000036/QTD000595/QTD000595.all.tsv.gz	ENSG00000183955	12	122835647	AGCGGGCGGCGGGCG	A	chr12_122835647_AGCGGGCGGCGGGCG_A	23	0.134831	0.305616	0.241953	0.234562	INDEL	24	178	NA	ENSG00000183955	ENSG00000183955	NA	rs545043313
QTS000036	ftp://ftp.ebi.ac.uk/pub/databases/spot/eQTL/sumstats/QTS000036/QTD000595/QTD000595.all.tsv.gz	ENSG00000184047	12	122835647	AGCGGGCGGCGGGCG	A	chr12_122835647_AGCGGGCGGCGGGCG_A	23	0.134831	0.672734	0.0754608	0.177947	INDEL	24	178	NA	ENSG00000184047	ENSG00000184047	NA	rs545043313
QTS000036	ftp://ftp.ebi.ac.uk/pub/databases/spot/eQTL/sumstats/QTS000036/QTD000595/QTD000595.all.tsv.gz	ENSG00000184209	12	122835647	AGCGGGCGGCGGGCG	A	chr12_122835647_AGCGGGCGGCGGGCG_A	23	0.134831	0.385935	0.169144	0.19395	INDEL	24	178	NA	ENSG00000184209	ENSG00000184209	NA	rs545043313
QTS000036	ftp://ftp.ebi.ac.uk/pub/databases/spot/eQTL/sumstats/QTS000036/QTD000595/QTD000595.all.tsv.gz	ENSG00000184445	12	122835647	AGCGGGCGGCGGGCG	A	chr12_122835647_AGCGGGCGGCGGGCG_A	23	0.134831	0.178	-0.319758	0.235169	INDEL	24	178	NA	ENSG00000184445	ENSG00000184445	NA	rs545043313
QTS000036	ftp://ftp.ebi.ac.uk/pub/databases/spot/eQTL/sumstats/QTS000036/QTD000595/QTD000595.all.tsv.gz	ENSG00000185344	12	122835647	AGCGGGCGGCGGGCG	A	chr12_122835647_AGCGGGCGGCGGGCG_A	23	0.134831	0.0810131	0.412336	0.233132	INDEL	24	178	NA	ENSG00000185344	ENSG00000185344	NA	rs545043313
QTS000036	ftp://ftp.ebi.ac.uk/pub/databases/spot/eQTL/sumstats/QTS000036/QTD000595/QTD000595.all.tsv.gz	ENSG00000188026	12	122835647	AGCGGGCGGCGGGCG	A	chr12_122835647_AGCGGGCGGCGGGCG_A	23	0.134831	0.446726	-0.175628	0.229607	INDEL	24	178	NA	ENSG00000188026	ENSG00000188026	NA	rs545043313
QTS000036	ftp://ftp.ebi.ac.uk/pub/databases/spot/eQTL/sumstats/QTS000036/QTD000595/QTD000595.all.tsv.gz	ENSG00000256028	12	122835647	AGCGGGCGGCGGGCG	A	chr12_122835647_AGCGGGCGGCGGGCG_A	23	0.134831	0.575482	-0.138647	0.246502	INDEL	24	178	NA	ENSG00000256028	ENSG00000256028	NA	rs545043313
QTS000036	ftp://ftp.ebi.ac.uk/pub/databases/spot/eQTL/sumstats/QTS000036/QTD000595/QTD000595.all.tsv.gz	ENSG00000256861	12	122835647	AGCGGGCGGCGGGCG	A	chr12_122835647_AGCGGGCGGCGGGCG_A	23	0.134831	0.763978	0.0568239	0.188561	INDEL	24	178	NA	ENSG00000256861	ENSG00000256861	NA	rs545043313
QTS000036	ftp://ftp.ebi.ac.uk/pub/databases/spot/eQTL/sumstats/QTS000036/QTD000595/QTD000595.all.tsv.gz	ENSG00000256950	12	122835647	AGCGGGCGGCGGGCG	A	chr12_122835647_AGCGGGCGGCGGGCG_A	23	0.134831	0.199084	-0.25046	0.193314	INDEL	24	178	NA	ENSG00000256950	ENSG00000256950	NA	rs545043313
QTS000036	ftp://ftp.ebi.ac.uk/pub/databases/spot/eQTL/sumstats/QTS000036/QTD000595/QTD000595.all.tsv.gz	ENSG00000280120	12	122835647	AGCGGGCGGCGGGCG	A	chr12_122835647_AGCGGGCGGCGGGCG_A	23	0.134831	0.851912	0.045823	0.244617	INDEL	24	178	NA	ENSG00000280120	ENSG00000280120	NA	rs545043313
QTS000036	ftp://ftp.ebi.ac.uk/pub/databases/spot/eQTL/sumstats/QTS000036/QTD000595/QTD000595.all.tsv.gz	ENSG00000280138	12	122835647	AGCGGGCGGCGGGCG	A	chr12_122835647_AGCGGGCGGCGGGCG_A	23	0.134831	0.83717	0.0437714	0.212246	INDEL	24	178	NA	ENSG00000280138	ENSG00000280138	NA	rs545043313
QTS000036	ftp://ftp.ebi.ac.uk/pub/databases/spot/eQTL/sumstats/QTS000036/QTD000595/QTD000595.all.tsv.gz	ENSG00000284934	12	122835647	AGCGGGCGGCGGGCG	A	chr12_122835647_AGCGGGCGGCGGGCG_A	23	0.134831	0.670378	0.0751991	0.175983	INDEL	24	178	NA	ENSG00000284934	ENSG00000284934	NA	rs545043313
QTS000036	ftp://ftp.ebi.ac.uk/pub/databases/spot/eQTL/sumstats/QTS000036/QTD000595/QTD000595.all.tsv.gz	ENSG00000033030	12	122836032	G	T	chr12_122836032_G_T	59	0.426966	0.0967813	0.215864	0.128358	SNP	102	178	NA	ENSG00000033030	ENSG00000033030	NA	rs12820345
QTS000036	ftp://ftp.ebi.ac.uk/pub/databases/spot/eQTL/sumstats/QTS000036/QTD000595/QTD000595.all.tsv.gz	ENSG00000051825	12	122836032	G	T	chr12_122836032_G_T	59	0.426966	0.00911053	0.342168	0.127799	SNP	102	178	NA	ENSG00000051825	ENSG00000051825	NA	rs12820345
QTS000036	ftp://ftp.ebi.ac.uk/pub/databases/spot/eQTL/sumstats/QTS000036/QTD000595/QTD000595.all.tsv.gz	ENSG00000086598	12	122836032	G	T	chr12_122836032_G_T	59	0.426966	0.68993	-0.0487098	0.121624	SNP	102	178	NA	ENSG00000086598	ENSG00000086598	NA	rs12820345
QTS000036	ftp://ftp.ebi.ac.uk/pub/databases/spot/eQTL/sumstats/QTS000036/QTD000595/QTD000595.all.tsv.gz	ENSG00000090975	12	122836032	G	T	chr12_122836032_G_T	59	0.426966	0.0660134	-0.261102	0.139959	SNP	102	178	NA	ENSG00000090975	ENSG00000090975	NA	rs12820345
QTS000036	ftp://ftp.ebi.ac.uk/pub/databases/spot/eQTL/sumstats/QTS000036/QTD000595/QTD000595.all.tsv.gz	ENSG00000110801	12	122836032	G	T	chr12_122836032_G_T	59	0.426966	0.209299	0.129846	0.102534	SNP	102	178	NA	ENSG00000110801	ENSG00000110801	NA	rs12820345
QTS000036	ftp://ftp.ebi.ac.uk/pub/databases/spot/eQTL/sumstats/QTS000036/QTD000595/QTD000595.all.tsv.gz	ENSG00000111011	12	122836032	G	T	chr12_122836032_G_T	59	0.426966	0.757878	0.0322552	0.104252	SNP	102	178	NA	ENSG00000111011	ENSG00000111011	NA	rs12820345
QTS000036	ftp://ftp.ebi.ac.uk/pub/databases/spot/eQTL/sumstats/QTS000036/QTD000595/QTD000595.all.tsv.gz	ENSG00000111325	12	122836032	G	T	chr12_122836032_G_T	59	0.426966	0.480799	-0.106022	0.149632	SNP	102	178	NA	ENSG00000111325	ENSG00000111325	NA	rs12820345
QTS000036	ftp://ftp.ebi.ac.uk/pub/databases/spot/eQTL/sumstats/QTS000036/QTD000595/QTD000595.all.tsv.gz	ENSG00000111328	12	122836032	G	T	chr12_122836032_G_T	59	0.426966	0.808545	-0.0337705	0.138882	SNP	102	178	NA	ENSG00000111328	ENSG00000111328	NA	rs12820345
QTS000036	ftp://ftp.ebi.ac.uk/pub/databases/spot/eQTL/sumstats/QTS000036/QTD000595/QTD000595.all.tsv.gz	ENSG00000111358	12	122836032	G	T	chr12_122836032_G_T	59	0.426966	0.711122	0.0505599	0.136003	SNP	102	178	NA	ENSG00000111358	ENSG00000111358	NA	rs12820345
QTS000036	ftp://ftp.ebi.ac.uk/pub/databases/spot/eQTL/sumstats/QTS000036/QTD000595/QTD000595.all.tsv.gz	ENSG00000111361	12	122836032	G	T	chr12_122836032_G_T	59	0.426966	0.865529	-0.0185801	0.109345	SNP	102	178	NA	ENSG00000111361	ENSG00000111361	NA	rs12820345
QTS000036	ftp://ftp.ebi.ac.uk/pub/databases/spot/eQTL/sumstats/QTS000036/QTD000595/QTD000595.all.tsv.gz	ENSG00000111364	12	122836032	G	T	chr12_122836032_G_T	59	0.426966	0.787061	0.0363351	0.13403	SNP	102	178	NA	ENSG00000111364	ENSG00000111364	NA	rs12820345
QTS000036	ftp://ftp.ebi.ac.uk/pub/databases/spot/eQTL/sumstats/QTS000036/QTD000595/QTD000595.all.tsv.gz	ENSG00000130779	12	122836032	G	T	chr12_122836032_G_T	59	0.426966	0.00512698	0.276824	0.095997	SNP	102	178	NA	ENSG00000130779	ENSG00000130779	NA	rs12820345
QTS000036	ftp://ftp.ebi.ac.uk/pub/databases/spot/eQTL/sumstats/QTS000036/QTD000595/QTD000595.all.tsv.gz	ENSG00000130921	12	122836032	G	T	chr12_122836032_G_T	59	0.426966	0.458612	-0.0971903	0.13046	SNP	102	178	NA	ENSG00000130921	ENSG00000130921	NA	rs12820345
QTS000036	ftp://ftp.ebi.ac.uk/pub/databases/spot/eQTL/sumstats/QTS000036/QTD000595/QTD000595.all.tsv.gz	ENSG00000139697	12	122836032	G	T	chr12_122836032_G_T	59	0.426966	0.759485	0.0365014	0.11879	SNP	102	178	NA	ENSG00000139697	ENSG00000139697	NA	rs12820345
QTS000036	ftp://ftp.ebi.ac.uk/pub/databases/spot/eQTL/sumstats/QTS000036/QTD000595/QTD000595.all.tsv.gz	ENSG00000139719	12	122836032	G	T	chr12_122836032_G_T	59	0.426966	0.874586	-0.0182892	0.11548	SNP	102	178	NA	ENSG00000139719	ENSG00000139719	NA	rs12820345
QTS000036	ftp://ftp.ebi.ac.uk/pub/databases/spot/eQTL/sumstats/QTS000036/QTD000595/QTD000595.all.tsv.gz	ENSG00000139722	12	122836032	G	T	chr12_122836032_G_T	59	0.426966	0.660995	0.0564871	0.128296	SNP	102	178	NA	ENSG00000139722	ENSG00000139722	NA	rs12820345
QTS000036	ftp://ftp.ebi.ac.uk/pub/databases/spot/eQTL/sumstats/QTS000036/QTD000595/QTD000595.all.tsv.gz	ENSG00000139726	12	122836032	G	T	chr12_122836032_G_T	59	0.426966	0.95066	-0.00836436	0.134723	SNP	102	178	NA	ENSG00000139726	ENSG00000139726	NA	rs12820345
QTS000036	ftp://ftp.ebi.ac.uk/pub/databases/spot/eQTL/sumstats/QTS000036/QTD000595/QTD000595.all.tsv.gz	ENSG00000150977	12	122836032	G	T	chr12_122836032_G_T	59	0.426966	0.524478	0.0701069	0.109636	SNP	102	178	NA	ENSG00000150977	ENSG00000150977	NA	rs12820345
QTS000036	ftp://ftp.ebi.ac.uk/pub/databases/spot/eQTL/sumstats/QTS000036/QTD000595/QTD000595.all.tsv.gz	ENSG00000158023	12	122836032	G	T	chr12_122836032_G_T	59	0.426966	0.188406	-0.18585	0.140011	SNP	102	178	NA	ENSG00000158023	ENSG00000158023	NA	rs12820345
QTS000036	ftp://ftp.ebi.ac.uk/pub/databases/spot/eQTL/sumstats/QTS000036/QTD000595/QTD000595.all.tsv.gz	ENSG00000158104	12	122836032	G	T	chr12_122836032_G_T	59	0.426966	0.835696	0.0302775	0.145478	SNP	102	178	NA	ENSG00000158104	ENSG00000158104	NA	rs12820345
QTS000036	ftp://ftp.ebi.ac.uk/pub/databases/spot/eQTL/sumstats/QTS000036/QTD000595/QTD000595.all.tsv.gz	ENSG00000175727	12	122836032	G	T	chr12_122836032_G_T	59	0.426966	0.870934	-0.0195573	0.119962	SNP	102	178	NA	ENSG00000175727	ENSG00000175727	NA	rs12820345
QTS000036	ftp://ftp.ebi.ac.uk/pub/databases/spot/eQTL/sumstats/QTS000036/QTD000595/QTD000595.all.tsv.gz	ENSG00000182196	12	122836032	G	T	chr12_122836032_G_T	59	0.426966	0.0220811	0.199422	0.0853126	SNP	102	178	NA	ENSG00000182196	ENSG00000182196	NA	rs12820345
QTS000036	ftp://ftp.ebi.ac.uk/pub/databases/spot/eQTL/sumstats/QTS000036/QTD000595/QTD000595.all.tsv.gz	ENSG00000183955	12	122836032	G	T	chr12_122836032_G_T	59	0.426966	0.458231	-0.106736	0.143152	SNP	102	178	NA	ENSG00000183955	ENSG00000183955	NA	rs12820345
QTS000036	ftp://ftp.ebi.ac.uk/pub/databases/spot/eQTL/sumstats/QTS000036/QTD000595/QTD000595.all.tsv.gz	ENSG00000184047	12	122836032	G	T	chr12_122836032_G_T	59	0.426966	0.059077	-0.202807	0.105806	SNP	102	178	NA	ENSG00000184047	ENSG00000184047	NA	rs12820345
QTS000036	ftp://ftp.ebi.ac.uk/pub/databases/spot/eQTL/sumstats/QTS000036/QTD000595/QTD000595.all.tsv.gz	ENSG00000184209	12	122836032	G	T	chr12_122836032_G_T	59	0.426966	0.221275	-0.144781	0.117383	SNP	102	178	NA	ENSG00000184209	ENSG00000184209	NA	rs12820345
QTS000036	ftp://ftp.ebi.ac.uk/pub/databases/spot/eQTL/sumstats/QTS000036/QTD000595/QTD000595.all.tsv.gz	ENSG00000184445	12	122836032	G	T	chr12_122836032_G_T	59	0.426966	0.76651	0.0431265	0.144709	SNP	102	178	NA	ENSG00000184445	ENSG00000184445	NA	rs12820345
QTS000036	ftp://ftp.ebi.ac.uk/pub/databases/spot/eQTL/sumstats/QTS000036/QTD000595/QTD000595.all.tsv.gz	ENSG00000185344	12	122836032	G	T	chr12_122836032_G_T	59	0.426966	0.100853	-0.236119	0.142139	SNP	102	178	NA	ENSG00000185344	ENSG00000185344	NA	rs12820345
QTS000036	ftp://ftp.ebi.ac.uk/pub/databases/spot/eQTL/sumstats/QTS000036/QTD000595/QTD000595.all.tsv.gz	ENSG00000188026	12	122836032	G	T	chr12_122836032_G_T	59	0.426966	0.801864	0.0352919	0.140144	SNP	102	178	NA	ENSG00000188026	ENSG00000188026	NA	rs12820345
QTS000036	ftp://ftp.ebi.ac.uk/pub/databases/spot/eQTL/sumstats/QTS000036/QTD000595/QTD000595.all.tsv.gz	ENSG00000256028	12	122836032	G	T	chr12_122836032_G_T	59	0.426966	0.092799	0.251003	0.14743	SNP	102	178	NA	ENSG00000256028	ENSG00000256028	NA	rs12820345
QTS000036	ftp://ftp.ebi.ac.uk/pub/databases/spot/eQTL/sumstats/QTS000036/QTD000595/QTD000595.all.tsv.gz	ENSG00000256861	12	122836032	G	T	chr12_122836032_G_T	59	0.426966	0.692283	-0.045546	0.114642	SNP	102	178	NA	ENSG00000256861	ENSG00000256861	NA	rs12820345
QTS000036	ftp://ftp.ebi.ac.uk/pub/databases/spot/eQTL/sumstats/QTS000036/QTD000595/QTD000595.all.tsv.gz	ENSG00000256950	12	122836032	G	T	chr12_122836032_G_T	59	0.426966	0.190507	0.155265	0.117534	SNP	102	178	NA	ENSG00000256950	ENSG00000256950	NA	rs12820345
QTS000036	ftp://ftp.ebi.ac.uk/pub/databases/spot/eQTL/sumstats/QTS000036/QTD000595/QTD000595.all.tsv.gz	ENSG00000280120	12	122836032	G	T	chr12_122836032_G_T	59	0.426966	0.131275	0.223627	0.146567	SNP	102	178	NA	ENSG00000280120	ENSG00000280120	NA	rs12820345
QTS000036	ftp://ftp.ebi.ac.uk/pub/databases/spot/eQTL/sumstats/QTS000036/QTD000595/QTD000595.all.tsv.gz	ENSG00000280138	12	122836032	G	T	chr12_122836032_G_T	59	0.426966	0.911066	0.0144713	0.129125	SNP	102	178	NA	ENSG00000280138	ENSG00000280138	NA	rs12820345
QTS000036	ftp://ftp.ebi.ac.uk/pub/databases/spot/eQTL/sumstats/QTS000036/QTD000595/QTD000595.all.tsv.gz	ENSG00000284934	12	122836032	G	T	chr12_122836032_G_T	59	0.426966	0.0610594	-0.199061	0.104679	SNP	102	178	NA	ENSG00000284934	ENSG00000284934	NA	rs12820345
QTS000036	ftp://ftp.ebi.ac.uk/pub/databases/spot/eQTL/sumstats/QTS000036/QTD000595/QTD000595.all.tsv.gz	ENSG00000033030	12	122836327	C	T	chr12_122836327_C_T	12	0.0730337	0.297545	-0.273641	0.260858	SNP	13	178	NA	ENSG00000033030	ENSG00000033030	NA	rs79355888
QTS000036	ftp://ftp.ebi.ac.uk/pub/databases/spot/eQTL/sumstats/QTS000036/QTD000595/QTD000595.all.tsv.gz	ENSG00000051825	12	122836327	C	T	chr12_122836327_C_T	12	0.0730337	0.0138722	-0.650374	0.258113	SNP	13	178	NA	ENSG00000051825	ENSG00000051825	NA	rs79355888
QTS000036	ftp://ftp.ebi.ac.uk/pub/databases/spot/eQTL/sumstats/QTS000036/QTD000595/QTD000595.all.tsv.gz	ENSG00000086598	12	122836327	C	T	chr12_122836327_C_T	12	0.0730337	0.389906	0.210547	0.243463	SNP	13	178	NA	ENSG00000086598	ENSG00000086598	NA	rs79355888
QTS000036	ftp://ftp.ebi.ac.uk/pub/databases/spot/eQTL/sumstats/QTS000036/QTD000595/QTD000595.all.tsv.gz	ENSG00000090975	12	122836327	C	T	chr12_122836327_C_T	12	0.0730337	0.382235	0.251591	0.28624	SNP	13	178	NA	ENSG00000090975	ENSG00000090975	NA	rs79355888
QTS000036	ftp://ftp.ebi.ac.uk/pub/databases/spot/eQTL/sumstats/QTS000036/QTD000595/QTD000595.all.tsv.gz	ENSG00000110801	12	122836327	C	T	chr12_122836327_C_T	12	0.0730337	0.44315	-0.159915	0.207421	SNP	13	178	NA	ENSG00000110801	ENSG00000110801	NA	rs79355888
QTS000036	ftp://ftp.ebi.ac.uk/pub/databases/spot/eQTL/sumstats/QTS000036/QTD000595/QTD000595.all.tsv.gz	ENSG00000111011	12	122836327	C	T	chr12_122836327_C_T	12	0.0730337	0.0652003	-0.383447	0.204907	SNP	13	178	NA	ENSG00000111011	ENSG00000111011	NA	rs79355888
QTS000036	ftp://ftp.ebi.ac.uk/pub/databases/spot/eQTL/sumstats/QTS000036/QTD000595/QTD000595.all.tsv.gz	ENSG00000111325	12	122836327	C	T	chr12_122836327_C_T	12	0.0730337	0.874225	0.0479131	0.30165	SNP	13	178	NA	ENSG00000111325	ENSG00000111325	NA	rs79355888
QTS000036	ftp://ftp.ebi.ac.uk/pub/databases/spot/eQTL/sumstats/QTS000036/QTD000595/QTD000595.all.tsv.gz	ENSG00000111328	12	122836327	C	T	chr12_122836327_C_T	12	0.0730337	0.667404	0.120304	0.278859	SNP	13	178	NA	ENSG00000111328	ENSG00000111328	NA	rs79355888
QTS000036	ftp://ftp.ebi.ac.uk/pub/databases/spot/eQTL/sumstats/QTS000036/QTD000595/QTD000595.all.tsv.gz	ENSG00000111358	12	122836327	C	T	chr12_122836327_C_T	12	0.0730337	0.117947	-0.425626	0.269109	SNP	13	178	NA	ENSG00000111358	ENSG00000111358	NA	rs79355888
QTS000036	ftp://ftp.ebi.ac.uk/pub/databases/spot/eQTL/sumstats/QTS000036/QTD000595/QTD000595.all.tsv.gz	ENSG00000111361	12	122836327	C	T	chr12_122836327_C_T	12	0.0730337	0.141382	0.321959	0.216612	SNP	13	178	NA	ENSG00000111361	ENSG00000111361	NA	rs79355888
QTS000036	ftp://ftp.ebi.ac.uk/pub/databases/spot/eQTL/sumstats/QTS000036/QTD000595/QTD000595.all.tsv.gz	ENSG00000111364	12	122836327	C	T	chr12_122836327_C_T	12	0.0730337	0.464518	-0.197405	0.26851	SNP	13	178	NA	ENSG00000111364	ENSG00000111364	NA	rs79355888
QTS000036	ftp://ftp.ebi.ac.uk/pub/databases/spot/eQTL/sumstats/QTS000036/QTD000595/QTD000595.all.tsv.gz	ENSG00000130779	12	122836327	C	T	chr12_122836327_C_T	12	0.0730337	0.00128783	-0.634427	0.189672	SNP	13	178	NA	ENSG00000130779	ENSG00000130779	NA	rs79355888
QTS000036	ftp://ftp.ebi.ac.uk/pub/databases/spot/eQTL/sumstats/QTS000036/QTD000595/QTD000595.all.tsv.gz	ENSG00000130921	12	122836327	C	T	chr12_122836327_C_T	12	0.0730337	0.93635	0.0210836	0.263127	SNP	13	178	NA	ENSG00000130921	ENSG00000130921	NA	rs79355888
QTS000036	ftp://ftp.ebi.ac.uk/pub/databases/spot/eQTL/sumstats/QTS000036/QTD000595/QTD000595.all.tsv.gz	ENSG00000139697	12	122836327	C	T	chr12_122836327_C_T	12	0.0730337	0.518397	-0.154564	0.238201	SNP	13	178	NA	ENSG00000139697	ENSG00000139697	NA	rs79355888
QTS000036	ftp://ftp.ebi.ac.uk/pub/databases/spot/eQTL/sumstats/QTS000036/QTD000595/QTD000595.all.tsv.gz	ENSG00000139719	12	122836327	C	T	chr12_122836327_C_T	12	0.0730337	0.115731	0.363283	0.228282	SNP	13	178	NA	ENSG00000139719	ENSG00000139719	NA	rs79355888
QTS000036	ftp://ftp.ebi.ac.uk/pub/databases/spot/eQTL/sumstats/QTS000036/QTD000595/QTD000595.all.tsv.gz	ENSG00000139722	12	122836327	C	T	chr12_122836327_C_T	12	0.0730337	0.772094	0.0749993	0.258009	SNP	13	178	NA	ENSG00000139722	ENSG00000139722	NA	rs79355888
QTS000036	ftp://ftp.ebi.ac.uk/pub/databases/spot/eQTL/sumstats/QTS000036/QTD000595/QTD000595.all.tsv.gz	ENSG00000139726	12	122836327	C	T	chr12_122836327_C_T	12	0.0730337	0.0556519	-0.513533	0.264169	SNP	13	178	NA	ENSG00000139726	ENSG00000139726	NA	rs79355888
QTS000036	ftp://ftp.ebi.ac.uk/pub/databases/spot/eQTL/sumstats/QTS000036/QTD000595/QTD000595.all.tsv.gz	ENSG00000150977	12	122836327	C	T	chr12_122836327_C_T	12	0.0730337	0.0306791	-0.471634	0.214104	SNP	13	178	NA	ENSG00000150977	ENSG00000150977	NA	rs79355888
QTS000036	ftp://ftp.ebi.ac.uk/pub/databases/spot/eQTL/sumstats/QTS000036/QTD000595/QTD000595.all.tsv.gz	ENSG00000158023	12	122836327	C	T	chr12_122836327_C_T	12	0.0730337	0.107874	0.455236	0.279754	SNP	13	178	NA	ENSG00000158023	ENSG00000158023	NA	rs79355888
QTS000036	ftp://ftp.ebi.ac.uk/pub/databases/spot/eQTL/sumstats/QTS000036/QTD000595/QTD000595.all.tsv.gz	ENSG00000158104	12	122836327	C	T	chr12_122836327_C_T	12	0.0730337	0.531095	-0.183531	0.291665	SNP	13	178	NA	ENSG00000158104	ENSG00000158104	NA	rs79355888
QTS000036	ftp://ftp.ebi.ac.uk/pub/databases/spot/eQTL/sumstats/QTS000036/QTD000595/QTD000595.all.tsv.gz	ENSG00000175727	12	122836327	C	T	chr12_122836327_C_T	12	0.0730337	0.631267	-0.116019	0.240743	SNP	13	178	NA	ENSG00000175727	ENSG00000175727	NA	rs79355888
QTS000036	ftp://ftp.ebi.ac.uk/pub/databases/spot/eQTL/sumstats/QTS000036/QTD000595/QTD000595.all.tsv.gz	ENSG00000182196	12	122836327	C	T	chr12_122836327_C_T	12	0.0730337	0.513083	-0.116364	0.177069	SNP	13	178	NA	ENSG00000182196	ENSG00000182196	NA	rs79355888
QTS000036	ftp://ftp.ebi.ac.uk/pub/databases/spot/eQTL/sumstats/QTS000036/QTD000595/QTD000595.all.tsv.gz	ENSG00000183955	12	122836327	C	T	chr12_122836327_C_T	12	0.0730337	0.502358	0.194035	0.28787	SNP	13	178	NA	ENSG00000183955	ENSG00000183955	NA	rs79355888
QTS000036	ftp://ftp.ebi.ac.uk/pub/databases/spot/eQTL/sumstats/QTS000036/QTD000595/QTD000595.all.tsv.gz	ENSG00000184047	12	122836327	C	T	chr12_122836327_C_T	12	0.0730337	0.712295	0.0805405	0.217574	SNP	13	178	NA	ENSG00000184047	ENSG00000184047	NA	rs79355888
QTS000036	ftp://ftp.ebi.ac.uk/pub/databases/spot/eQTL/sumstats/QTS000036/QTD000595/QTD000595.all.tsv.gz	ENSG00000184209	12	122836327	C	T	chr12_122836327_C_T	12	0.0730337	0.00142651	0.737115	0.22255	SNP	13	178	NA	ENSG00000184209	ENSG00000184209	NA	rs79355888
QTS000036	ftp://ftp.ebi.ac.uk/pub/databases/spot/eQTL/sumstats/QTS000036/QTD000595/QTD000595.all.tsv.gz	ENSG00000184445	12	122836327	C	T	chr12_122836327_C_T	12	0.0730337	0.63858	-0.137022	0.290546	SNP	13	178	NA	ENSG00000184445	ENSG00000184445	NA	rs79355888
QTS000036	ftp://ftp.ebi.ac.uk/pub/databases/spot/eQTL/sumstats/QTS000036/QTD000595/QTD000595.all.tsv.gz	ENSG00000185344	12	122836327	C	T	chr12_122836327_C_T	12	0.0730337	0.0859258	0.496214	0.285148	SNP	13	178	NA	ENSG00000185344	ENSG00000185344	NA	rs79355888
QTS000036	ftp://ftp.ebi.ac.uk/pub/databases/spot/eQTL/sumstats/QTS000036/QTD000595/QTD000595.all.tsv.gz	ENSG00000188026	12	122836327	C	T	chr12_122836327_C_T	12	0.0730337	0.344649	-0.266349	0.280066	SNP	13	178	NA	ENSG00000188026	ENSG00000188026	NA	rs79355888
QTS000036	ftp://ftp.ebi.ac.uk/pub/databases/spot/eQTL/sumstats/QTS000036/QTD000595/QTD000595.all.tsv.gz	ENSG00000256028	12	122836327	C	T	chr12_122836327_C_T	12	0.0730337	0.24318	-0.351955	0.299196	SNP	13	178	NA	ENSG00000256028	ENSG00000256028	NA	rs79355888
QTS000036	ftp://ftp.ebi.ac.uk/pub/databases/spot/eQTL/sumstats/QTS000036/QTD000595/QTD000595.all.tsv.gz	ENSG00000256861	12	122836327	C	T	chr12_122836327_C_T	12	0.0730337	0.765017	-0.0691429	0.230487	SNP	13	178	NA	ENSG00000256861	ENSG00000256861	NA	rs79355888
QTS000036	ftp://ftp.ebi.ac.uk/pub/databases/spot/eQTL/sumstats/QTS000036/QTD000595/QTD000595.all.tsv.gz	ENSG00000256950	12	122836327	C	T	chr12_122836327_C_T	12	0.0730337	0.193088	-0.310232	0.236224	SNP	13	178	NA	ENSG00000256950	ENSG00000256950	NA	rs79355888
QTS000036	ftp://ftp.ebi.ac.uk/pub/databases/spot/eQTL/sumstats/QTS000036/QTD000595/QTD000595.all.tsv.gz	ENSG00000280120	12	122836327	C	T	chr12_122836327_C_T	12	0.0730337	0.744722	-0.0976711	0.298862	SNP	13	178	NA	ENSG00000280120	ENSG00000280120	NA	rs79355888
QTS000036	ftp://ftp.ebi.ac.uk/pub/databases/spot/eQTL/sumstats/QTS000036/QTD000595/QTD000595.all.tsv.gz	ENSG00000280138	12	122836327	C	T	chr12_122836327_C_T	12	0.0730337	0.320938	0.257578	0.257799	SNP	13	178	NA	ENSG00000280138	ENSG00000280138	NA	rs79355888
QTS000036	ftp://ftp.ebi.ac.uk/pub/databases/spot/eQTL/sumstats/QTS000036/QTD000595/QTD000595.all.tsv.gz	ENSG00000284934	12	122836327	C	T	chr12_122836327_C_T	12	0.0730337	0.788668	0.0579071	0.215268	SNP	13	178	NA	ENSG00000284934	ENSG00000284934	NA	rs79355888
QTS000036	ftp://ftp.ebi.ac.uk/pub/databases/spot/eQTL/sumstats/QTS000036/QTD000595/QTD000595.all.tsv.gz	ENSG00000033030	12	122836435	G	T	chr12_122836435_G_T	12	0.0730337	0.296242	-0.274376	0.260849	SNP	13	178	NA	ENSG00000033030	ENSG00000033030	NA	rs77159291
QTS000036	ftp://ftp.ebi.ac.uk/pub/databases/spot/eQTL/sumstats/QTS000036/QTD000595/QTD000595.all.tsv.gz	ENSG00000051825	12	122836435	G	T	chr12_122836435_G_T	12	0.0730337	0.0138209	-0.650715	0.258103	SNP	13	178	NA	ENSG00000051825	ENSG00000051825	NA	rs77159291
QTS000036	ftp://ftp.ebi.ac.uk/pub/databases/spot/eQTL/sumstats/QTS000036/QTD000595/QTD000595.all.tsv.gz	ENSG00000086598	12	122836435	G	T	chr12_122836435_G_T	12	0.0730337	0.388722	0.211072	0.243459	SNP	13	178	NA	ENSG00000086598	ENSG00000086598	NA	rs77159291
QTS000036	ftp://ftp.ebi.ac.uk/pub/databases/spot/eQTL/sumstats/QTS000036/QTD000595/QTD000595.all.tsv.gz	ENSG00000090975	12	122836435	G	T	chr12_122836435_G_T	12	0.0730337	0.382226	0.251597	0.286241	SNP	13	178	NA	ENSG00000090975	ENSG00000090975	NA	rs77159291
QTS000036	ftp://ftp.ebi.ac.uk/pub/databases/spot/eQTL/sumstats/QTS000036/QTD000595/QTD000595.all.tsv.gz	ENSG00000110801	12	122836435	G	T	chr12_122836435_G_T	12	0.0730337	0.443804	-0.159687	0.207425	SNP	13	178	NA	ENSG00000110801	ENSG00000110801	NA	rs77159291
QTS000036	ftp://ftp.ebi.ac.uk/pub/databases/spot/eQTL/sumstats/QTS000036/QTD000595/QTD000595.all.tsv.gz	ENSG00000111011	12	122836435	G	T	chr12_122836435_G_T	12	0.0730337	0.0654804	-0.383059	0.204918	SNP	13	178	NA	ENSG00000111011	ENSG00000111011	NA	rs77159291
QTS000036	ftp://ftp.ebi.ac.uk/pub/databases/spot/eQTL/sumstats/QTS000036/QTD000595/QTD000595.all.tsv.gz	ENSG00000111325	12	122836435	G	T	chr12_122836435_G_T	12	0.0730337	0.873879	0.0480463	0.301652	SNP	13	178	NA	ENSG00000111325	ENSG00000111325	NA	rs77159291
QTS000036	ftp://ftp.ebi.ac.uk/pub/databases/spot/eQTL/sumstats/QTS000036/QTD000595/QTD000595.all.tsv.gz	ENSG00000111328	12	122836435	G	T	chr12_122836435_G_T	12	0.0730337	0.668002	0.120075	0.278861	SNP	13	178	NA	ENSG00000111328	ENSG00000111328	NA	rs77159291
QTS000036	ftp://ftp.ebi.ac.uk/pub/databases/spot/eQTL/sumstats/QTS000036/QTD000595/QTD000595.all.tsv.gz	ENSG00000111358	12	122836435	G	T	chr12_122836435_G_T	12	0.0730337	0.117919	-0.425659	0.26911	SNP	13	178	NA	ENSG00000111358	ENSG00000111358	NA	rs77159291
QTS000036	ftp://ftp.ebi.ac.uk/pub/databases/spot/eQTL/sumstats/QTS000036/QTD000595/QTD000595.all.tsv.gz	ENSG00000111361	12	122836435	G	T	chr12_122836435_G_T	12	0.0730337	0.141415	0.321935	0.216614	SNP	13	178	NA	ENSG00000111361	ENSG00000111361	NA	rs77159291
QTS000036	ftp://ftp.ebi.ac.uk/pub/databases/spot/eQTL/sumstats/QTS000036/QTD000595/QTD000595.all.tsv.gz	ENSG00000111364	12	122836435	G	T	chr12_122836435_G_T	12	0.0730337	0.465632	-0.196915	0.268516	SNP	13	178	NA	ENSG00000111364	ENSG00000111364	NA	rs77159291
QTS000036	ftp://ftp.ebi.ac.uk/pub/databases/spot/eQTL/sumstats/QTS000036/QTD000595/QTD000595.all.tsv.gz	ENSG00000130779	12	122836435	G	T	chr12_122836435_G_T	12	0.0730337	0.00129375	-0.634189	0.189683	SNP	13	178	NA	ENSG00000130779	ENSG00000130779	NA	rs77159291
QTS000036	ftp://ftp.ebi.ac.uk/pub/databases/spot/eQTL/sumstats/QTS000036/QTD000595/QTD000595.all.tsv.gz	ENSG00000130921	12	122836435	G	T	chr12_122836435_G_T	12	0.0730337	0.93692	0.0208946	0.263129	SNP	13	178	NA	ENSG00000130921	ENSG00000130921	NA	rs77159291
QTS000036	ftp://ftp.ebi.ac.uk/pub/databases/spot/eQTL/sumstats/QTS000036/QTD000595/QTD000595.all.tsv.gz	ENSG00000139697	12	122836435	G	T	chr12_122836435_G_T	12	0.0730337	0.516892	-0.15512	0.238197	SNP	13	178	NA	ENSG00000139697	ENSG00000139697	NA	rs77159291
QTS000036	ftp://ftp.ebi.ac.uk/pub/databases/spot/eQTL/sumstats/QTS000036/QTD000595/QTD000595.all.tsv.gz	ENSG00000139719	12	122836435	G	T	chr12_122836435_G_T	12	0.0730337	0.115602	0.363411	0.22828	SNP	13	178	NA	ENSG00000139719	ENSG00000139719	NA	rs77159291
QTS000036	ftp://ftp.ebi.ac.uk/pub/databases/spot/eQTL/sumstats/QTS000036/QTD000595/QTD000595.all.tsv.gz	ENSG00000139722	12	122836435	G	T	chr12_122836435_G_T	12	0.0730337	0.771648	0.0751509	0.258009	SNP	13	178	NA	ENSG00000139722	ENSG00000139722	NA	rs77159291
QTS000036	ftp://ftp.ebi.ac.uk/pub/databases/spot/eQTL/sumstats/QTS000036/QTD000595/QTD000595.all.tsv.gz	ENSG00000139726	12	122836435	G	T	chr12_122836435_G_T	12	0.0730337	0.0559253	-0.512977	0.264185	SNP	13	178	NA	ENSG00000139726	ENSG00000139726	NA	rs77159291
QTS000036	ftp://ftp.ebi.ac.uk/pub/databases/spot/eQTL/sumstats/QTS000036/QTD000595/QTD000595.all.tsv.gz	ENSG00000150977	12	122836435	G	T	chr12_122836435_G_T	12	0.0730337	0.0308468	-0.471178	0.214119	SNP	13	178	NA	ENSG00000150977	ENSG00000150977	NA	rs77159291
QTS000036	ftp://ftp.ebi.ac.uk/pub/databases/spot/eQTL/sumstats/QTS000036/QTD000595/QTD000595.all.tsv.gz	ENSG00000158023	12	122836435	G	T	chr12_122836435_G_T	12	0.0730337	0.107908	0.455194	0.279756	SNP	13	178	NA	ENSG00000158023	ENSG00000158023	NA	rs77159291
QTS000036	ftp://ftp.ebi.ac.uk/pub/databases/spot/eQTL/sumstats/QTS000036/QTD000595/QTD000595.all.tsv.gz	ENSG00000158104	12	122836435	G	T	chr12_122836435_G_T	12	0.0730337	0.532531	-0.182893	0.291672	SNP	13	178	NA	ENSG00000158104	ENSG00000158104	NA	rs77159291
QTS000036	ftp://ftp.ebi.ac.uk/pub/databases/spot/eQTL/sumstats/QTS000036/QTD000595/QTD000595.all.tsv.gz	ENSG00000175727	12	122836435	G	T	chr12_122836435_G_T	12	0.0730337	0.632367	-0.115646	0.240747	SNP	13	178	NA	ENSG00000175727	ENSG00000175727	NA	rs77159291
QTS000036	ftp://ftp.ebi.ac.uk/pub/databases/spot/eQTL/sumstats/QTS000036/QTD000595/QTD000595.all.tsv.gz	ENSG00000182196	12	122836435	G	T	chr12_122836435_G_T	12	0.0730337	0.512709	-0.116468	0.177069	SNP	13	178	NA	ENSG00000182196	ENSG00000182196	NA	rs77159291
QTS000036	ftp://ftp.ebi.ac.uk/pub/databases/spot/eQTL/sumstats/QTS000036/QTD000595/QTD000595.all.tsv.gz	ENSG00000183955	12	122836435	G	T	chr12_122836435_G_T	12	0.0730337	0.500352	0.194946	0.287863	SNP	13	178	NA	ENSG00000183955	ENSG00000183955	NA	rs77159291
QTS000036	ftp://ftp.ebi.ac.uk/pub/databases/spot/eQTL/sumstats/QTS000036/QTD000595/QTD000595.all.tsv.gz	ENSG00000184047	12	122836435	G	T	chr12_122836435_G_T	12	0.0730337	0.711451	0.0807879	0.217573	SNP	13	178	NA	ENSG00000184047	ENSG00000184047	NA	rs77159291
QTS000036	ftp://ftp.ebi.ac.uk/pub/databases/spot/eQTL/sumstats/QTS000036/QTD000595/QTD000595.all.tsv.gz	ENSG00000184209	12	122836435	G	T	chr12_122836435_G_T	12	0.0730337	0.0014289	0.737014	0.222556	SNP	13	178	NA	ENSG00000184209	ENSG00000184209	NA	rs77159291
QTS000036	ftp://ftp.ebi.ac.uk/pub/databases/spot/eQTL/sumstats/QTS000036/QTD000595/QTD000595.all.tsv.gz	ENSG00000184445	12	122836435	G	T	chr12_122836435_G_T	12	0.0730337	0.636564	-0.137845	0.290543	SNP	13	178	NA	ENSG00000184445	ENSG00000184445	NA	rs77159291
QTS000036	ftp://ftp.ebi.ac.uk/pub/databases/spot/eQTL/sumstats/QTS000036/QTD000595/QTD000595.all.tsv.gz	ENSG00000185344	12	122836435	G	T	chr12_122836435_G_T	12	0.0730337	0.0863971	0.495487	0.285166	SNP	13	178	NA	ENSG00000185344	ENSG00000185344	NA	rs77159291
QTS000036	ftp://ftp.ebi.ac.uk/pub/databases/spot/eQTL/sumstats/QTS000036/QTD000595/QTD000595.all.tsv.gz	ENSG00000188026	12	122836435	G	T	chr12_122836435_G_T	12	0.0730337	0.345171	-0.266064	0.280071	SNP	13	178	NA	ENSG00000188026	ENSG00000188026	NA	rs77159291
QTS000036	ftp://ftp.ebi.ac.uk/pub/databases/spot/eQTL/sumstats/QTS000036/QTD000595/QTD000595.all.tsv.gz	ENSG00000256028	12	122836435	G	T	chr12_122836435_G_T	12	0.0730337	0.243816	-0.351487	0.299205	SNP	13	178	NA	ENSG00000256028	ENSG00000256028	NA	rs77159291
QTS000036	ftp://ftp.ebi.ac.uk/pub/databases/spot/eQTL/sumstats/QTS000036/QTD000595/QTD000595.all.tsv.gz	ENSG00000256861	12	122836435	G	T	chr12_122836435_G_T	12	0.0730337	0.765332	-0.0690478	0.230488	SNP	13	178	NA	ENSG00000256861	ENSG00000256861	NA	rs77159291
QTS000036	ftp://ftp.ebi.ac.uk/pub/databases/spot/eQTL/sumstats/QTS000036/QTD000595/QTD000595.all.tsv.gz	ENSG00000256950	12	122836435	G	T	chr12_122836435_G_T	12	0.0730337	0.193234	-0.310133	0.236227	SNP	13	178	NA	ENSG00000256950	ENSG00000256950	NA	rs77159291
QTS000036	ftp://ftp.ebi.ac.uk/pub/databases/spot/eQTL/sumstats/QTS000036/QTD000595/QTD000595.all.tsv.gz	ENSG00000280120	12	122836435	G	T	chr12_122836435_G_T	12	0.0730337	0.743584	-0.0981226	0.298862	SNP	13	178	NA	ENSG00000280120	ENSG00000280120	NA	rs77159291
QTS000036	ftp://ftp.ebi.ac.uk/pub/databases/spot/eQTL/sumstats/QTS000036/QTD000595/QTD000595.all.tsv.gz	ENSG00000280138	12	122836435	G	T	chr12_122836435_G_T	12	0.0730337	0.321047	0.257522	0.257801	SNP	13	178	NA	ENSG00000280138	ENSG00000280138	NA	rs77159291
QTS000036	ftp://ftp.ebi.ac.uk/pub/databases/spot/eQTL/sumstats/QTS000036/QTD000595/QTD000595.all.tsv.gz	ENSG00000284934	12	122836435	G	T	chr12_122836435_G_T	12	0.0730337	0.787861	0.058134	0.215268	SNP	13	178	NA	ENSG00000284934	ENSG00000284934	NA	rs77159291
QTS000036	ftp://ftp.ebi.ac.uk/pub/databases/spot/eQTL/sumstats/QTS000036/QTD000595/QTD000595.all.tsv.gz	ENSG00000033030	12	122836436	C	T	chr12_122836436_C_T	12	0.0730337	0.296242	-0.274376	0.260849	SNP	13	178	NA	ENSG00000033030	ENSG00000033030	NA	rs75691486
QTS000036	ftp://ftp.ebi.ac.uk/pub/databases/spot/eQTL/sumstats/QTS000036/QTD000595/QTD000595.all.tsv.gz	ENSG00000051825	12	122836436	C	T	chr12_122836436_C_T	12	0.0730337	0.0138209	-0.650715	0.258103	SNP	13	178	NA	ENSG00000051825	ENSG00000051825	NA	rs75691486
QTS000036	ftp://ftp.ebi.ac.uk/pub/databases/spot/eQTL/sumstats/QTS000036/QTD000595/QTD000595.all.tsv.gz	ENSG00000086598	12	122836436	C	T	chr12_122836436_C_T	12	0.0730337	0.388722	0.211072	0.243459	SNP	13	178	NA	ENSG00000086598	ENSG00000086598	NA	rs75691486
QTS000036	ftp://ftp.ebi.ac.uk/pub/databases/spot/eQTL/sumstats/QTS000036/QTD000595/QTD000595.all.tsv.gz	ENSG00000090975	12	122836436	C	T	chr12_122836436_C_T	12	0.0730337	0.382226	0.251597	0.286241	SNP	13	178	NA	ENSG00000090975	ENSG00000090975	NA	rs75691486
QTS000036	ftp://ftp.ebi.ac.uk/pub/databases/spot/eQTL/sumstats/QTS000036/QTD000595/QTD000595.all.tsv.gz	ENSG00000110801	12	122836436	C	T	chr12_122836436_C_T	12	0.0730337	0.443804	-0.159687	0.207425	SNP	13	178	NA	ENSG00000110801	ENSG00000110801	NA	rs75691486
QTS000036	ftp://ftp.ebi.ac.uk/pub/databases/spot/eQTL/sumstats/QTS000036/QTD000595/QTD000595.all.tsv.gz	ENSG00000111011	12	122836436	C	T	chr12_122836436_C_T	12	0.0730337	0.0654804	-0.383059	0.204918	SNP	13	178	NA	ENSG00000111011	ENSG00000111011	NA	rs75691486
QTS000036	ftp://ftp.ebi.ac.uk/pub/databases/spot/eQTL/sumstats/QTS000036/QTD000595/QTD000595.all.tsv.gz	ENSG00000111325	12	122836436	C	T	chr12_122836436_C_T	12	0.0730337	0.873879	0.0480463	0.301652	SNP	13	178	NA	ENSG00000111325	ENSG00000111325	NA	rs75691486
QTS000036	ftp://ftp.ebi.ac.uk/pub/databases/spot/eQTL/sumstats/QTS000036/QTD000595/QTD000595.all.tsv.gz	ENSG00000111328	12	122836436	C	T	chr12_122836436_C_T	12	0.0730337	0.668002	0.120075	0.278861	SNP	13	178	NA	ENSG00000111328	ENSG00000111328	NA	rs75691486
QTS000036	ftp://ftp.ebi.ac.uk/pub/databases/spot/eQTL/sumstats/QTS000036/QTD000595/QTD000595.all.tsv.gz	ENSG00000111358	12	122836436	C	T	chr12_122836436_C_T	12	0.0730337	0.117919	-0.425659	0.26911	SNP	13	178	NA	ENSG00000111358	ENSG00000111358	NA	rs75691486
QTS000036	ftp://ftp.ebi.ac.uk/pub/databases/spot/eQTL/sumstats/QTS000036/QTD000595/QTD000595.all.tsv.gz	ENSG00000111361	12	122836436	C	T	chr12_122836436_C_T	12	0.0730337	0.141415	0.321935	0.216614	SNP	13	178	NA	ENSG00000111361	ENSG00000111361	NA	rs75691486
QTS000036	ftp://ftp.ebi.ac.uk/pub/databases/spot/eQTL/sumstats/QTS000036/QTD000595/QTD000595.all.tsv.gz	ENSG00000111364	12	122836436	C	T	chr12_122836436_C_T	12	0.0730337	0.465632	-0.196915	0.268516	SNP	13	178	NA	ENSG00000111364	ENSG00000111364	NA	rs75691486
QTS000036	ftp://ftp.ebi.ac.uk/pub/databases/spot/eQTL/sumstats/QTS000036/QTD000595/QTD000595.all.tsv.gz	ENSG00000130779	12	122836436	C	T	chr12_122836436_C_T	12	0.0730337	0.00129375	-0.634189	0.189683	SNP	13	178	NA	ENSG00000130779	ENSG00000130779	NA	rs75691486
QTS000036	ftp://ftp.ebi.ac.uk/pub/databases/spot/eQTL/sumstats/QTS000036/QTD000595/QTD000595.all.tsv.gz	ENSG00000130921	12	122836436	C	T	chr12_122836436_C_T	12	0.0730337	0.93692	0.0208946	0.263129	SNP	13	178	NA	ENSG00000130921	ENSG00000130921	NA	rs75691486
QTS000036	ftp://ftp.ebi.ac.uk/pub/databases/spot/eQTL/sumstats/QTS000036/QTD000595/QTD000595.all.tsv.gz	ENSG00000139697	12	122836436	C	T	chr12_122836436_C_T	12	0.0730337	0.516892	-0.15512	0.238197	SNP	13	178	NA	ENSG00000139697	ENSG00000139697	NA	rs75691486
QTS000036	ftp://ftp.ebi.ac.uk/pub/databases/spot/eQTL/sumstats/QTS000036/QTD000595/QTD000595.all.tsv.gz	ENSG00000139719	12	122836436	C	T	chr12_122836436_C_T	12	0.0730337	0.115602	0.363411	0.22828	SNP	13	178	NA	ENSG00000139719	ENSG00000139719	NA	rs75691486
QTS000036	ftp://ftp.ebi.ac.uk/pub/databases/spot/eQTL/sumstats/QTS000036/QTD000595/QTD000595.all.tsv.gz	ENSG00000139722	12	122836436	C	T	chr12_122836436_C_T	12	0.0730337	0.771648	0.0751509	0.258009	SNP	13	178	NA	ENSG00000139722	ENSG00000139722	NA	rs75691486
QTS000036	ftp://ftp.ebi.ac.uk/pub/databases/spot/eQTL/sumstats/QTS000036/QTD000595/QTD000595.all.tsv.gz	ENSG00000139726	12	122836436	C	T	chr12_122836436_C_T	12	0.0730337	0.0559253	-0.512977	0.264185	SNP	13	178	NA	ENSG00000139726	ENSG00000139726	NA	rs75691486
QTS000036	ftp://ftp.ebi.ac.uk/pub/databases/spot/eQTL/sumstats/QTS000036/QTD000595/QTD000595.all.tsv.gz	ENSG00000150977	12	122836436	C	T	chr12_122836436_C_T	12	0.0730337	0.0308468	-0.471178	0.214119	SNP	13	178	NA	ENSG00000150977	ENSG00000150977	NA	rs75691486
QTS000036	ftp://ftp.ebi.ac.uk/pub/databases/spot/eQTL/sumstats/QTS000036/QTD000595/QTD000595.all.tsv.gz	ENSG00000158023	12	122836436	C	T	chr12_122836436_C_T	12	0.0730337	0.107908	0.455194	0.279756	SNP	13	178	NA	ENSG00000158023	ENSG00000158023	NA	rs75691486
QTS000036	ftp://ftp.ebi.ac.uk/pub/databases/spot/eQTL/sumstats/QTS000036/QTD000595/QTD000595.all.tsv.gz	ENSG00000158104	12	122836436	C	T	chr12_122836436_C_T	12	0.0730337	0.532531	-0.182893	0.291672	SNP	13	178	NA	ENSG00000158104	ENSG00000158104	NA	rs75691486
QTS000036	ftp://ftp.ebi.ac.uk/pub/databases/spot/eQTL/sumstats/QTS000036/QTD000595/QTD000595.all.tsv.gz	ENSG00000175727	12	122836436	C	T	chr12_122836436_C_T	12	0.0730337	0.632367	-0.115646	0.240747	SNP	13	178	NA	ENSG00000175727	ENSG00000175727	NA	rs75691486
QTS000036	ftp://ftp.ebi.ac.uk/pub/databases/spot/eQTL/sumstats/QTS000036/QTD000595/QTD000595.all.tsv.gz	ENSG00000182196	12	122836436	C	T	chr12_122836436_C_T	12	0.0730337	0.512709	-0.116468	0.177069	SNP	13	178	NA	ENSG00000182196	ENSG00000182196	NA	rs75691486
QTS000036	ftp://ftp.ebi.ac.uk/pub/databases/spot/eQTL/sumstats/QTS000036/QTD000595/QTD000595.all.tsv.gz	ENSG00000183955	12	122836436	C	T	chr12_122836436_C_T	12	0.0730337	0.500352	0.194946	0.287863	SNP	13	178	NA	ENSG00000183955	ENSG00000183955	NA	rs75691486
QTS000036	ftp://ftp.ebi.ac.uk/pub/databases/spot/eQTL/sumstats/QTS000036/QTD000595/QTD000595.all.tsv.gz	ENSG00000184047	12	122836436	C	T	chr12_122836436_C_T	12	0.0730337	0.711451	0.0807879	0.217573	SNP	13	178	NA	ENSG00000184047	ENSG00000184047	NA	rs75691486
QTS000036	ftp://ftp.ebi.ac.uk/pub/databases/spot/eQTL/sumstats/QTS000036/QTD000595/QTD000595.all.tsv.gz	ENSG00000184209	12	122836436	C	T	chr12_122836436_C_T	12	0.0730337	0.0014289	0.737014	0.222556	SNP	13	178	NA	ENSG00000184209	ENSG00000184209	NA	rs75691486
QTS000036	ftp://ftp.ebi.ac.uk/pub/databases/spot/eQTL/sumstats/QTS000036/QTD000595/QTD000595.all.tsv.gz	ENSG00000184445	12	122836436	C	T	chr12_122836436_C_T	12	0.0730337	0.636564	-0.137845	0.290543	SNP	13	178	NA	ENSG00000184445	ENSG00000184445	NA	rs75691486
QTS000036	ftp://ftp.ebi.ac.uk/pub/databases/spot/eQTL/sumstats/QTS000036/QTD000595/QTD000595.all.tsv.gz	ENSG00000185344	12	122836436	C	T	chr12_122836436_C_T	12	0.0730337	0.0863971	0.495487	0.285166	SNP	13	178	NA	ENSG00000185344	ENSG00000185344	NA	rs75691486
QTS000036	ftp://ftp.ebi.ac.uk/pub/databases/spot/eQTL/sumstats/QTS000036/QTD000595/QTD000595.all.tsv.gz	ENSG00000188026	12	122836436	C	T	chr12_122836436_C_T	12	0.0730337	0.345171	-0.266064	0.280071	SNP	13	178	NA	ENSG00000188026	ENSG00000188026	NA	rs75691486
QTS000036	ftp://ftp.ebi.ac.uk/pub/databases/spot/eQTL/sumstats/QTS000036/QTD000595/QTD000595.all.tsv.gz	ENSG00000256028	12	122836436	C	T	chr12_122836436_C_T	12	0.0730337	0.243816	-0.351487	0.299205	SNP	13	178	NA	ENSG00000256028	ENSG00000256028	NA	rs75691486
QTS000036	ftp://ftp.ebi.ac.uk/pub/databases/spot/eQTL/sumstats/QTS000036/QTD000595/QTD000595.all.tsv.gz	ENSG00000256861	12	122836436	C	T	chr12_122836436_C_T	12	0.0730337	0.765332	-0.0690478	0.230488	SNP	13	178	NA	ENSG00000256861	ENSG00000256861	NA	rs75691486
QTS000036	ftp://ftp.ebi.ac.uk/pub/databases/spot/eQTL/sumstats/QTS000036/QTD000595/QTD000595.all.tsv.gz	ENSG00000256950	12	122836436	C	T	chr12_122836436_C_T	12	0.0730337	0.193234	-0.310133	0.236227	SNP	13	178	NA	ENSG00000256950	ENSG00000256950	NA	rs75691486
QTS000036	ftp://ftp.ebi.ac.uk/pub/databases/spot/eQTL/sumstats/QTS000036/QTD000595/QTD000595.all.tsv.gz	ENSG00000280120	12	122836436	C	T	chr12_122836436_C_T	12	0.0730337	0.743584	-0.0981226	0.298862	SNP	13	178	NA	ENSG00000280120	ENSG00000280120	NA	rs75691486
QTS000036	ftp://ftp.ebi.ac.uk/pub/databases/spot/eQTL/sumstats/QTS000036/QTD000595/QTD000595.all.tsv.gz	ENSG00000280138	12	122836436	C	T	chr12_122836436_C_T	12	0.0730337	0.321047	0.257522	0.257801	SNP	13	178	NA	ENSG00000280138	ENSG00000280138	NA	rs75691486
QTS000036	ftp://ftp.ebi.ac.uk/pub/databases/spot/eQTL/sumstats/QTS000036/QTD000595/QTD000595.all.tsv.gz	ENSG00000284934	12	122836436	C	T	chr12_122836436_C_T	12	0.0730337	0.787861	0.058134	0.215268	SNP	13	178	NA	ENSG00000284934	ENSG00000284934	NA	rs75691486
QTS000036	ftp://ftp.ebi.ac.uk/pub/databases/spot/eQTL/sumstats/QTS000036/QTD000595/QTD000595.all.tsv.gz	ENSG00000033030	12	122836950	G	T	chr12_122836950_G_T	22	0.129213	0.0562051	-0.407646	0.210184	SNP	23	178	NA	ENSG00000033030	ENSG00000033030	NA	rs12314544
QTS000036	ftp://ftp.ebi.ac.uk/pub/databases/spot/eQTL/sumstats/QTS000036/QTD000595/QTD000595.all.tsv.gz	ENSG00000051825	12	122836950	G	T	chr12_122836950_G_T	22	0.129213	0.0311691	-0.469085	0.21359	SNP	23	178	NA	ENSG00000051825	ENSG00000051825	NA	rs12314544
QTS000036	ftp://ftp.ebi.ac.uk/pub/databases/spot/eQTL/sumstats/QTS000036/QTD000595/QTD000595.all.tsv.gz	ENSG00000086598	12	122836950	G	T	chr12_122836950_G_T	22	0.129213	0.45287	-0.150767	0.199805	SNP	23	178	NA	ENSG00000086598	ENSG00000086598	NA	rs12314544
QTS000036	ftp://ftp.ebi.ac.uk/pub/databases/spot/eQTL/sumstats/QTS000036/QTD000595/QTD000595.all.tsv.gz	ENSG00000090975	12	122836950	G	T	chr12_122836950_G_T	22	0.129213	0.420765	0.190093	0.234815	SNP	23	178	NA	ENSG00000090975	ENSG00000090975	NA	rs12314544
QTS000036	ftp://ftp.ebi.ac.uk/pub/databases/spot/eQTL/sumstats/QTS000036/QTD000595/QTD000595.all.tsv.gz	ENSG00000110801	12	122836950	G	T	chr12_122836950_G_T	22	0.129213	0.647411	-0.0782762	0.170458	SNP	23	178	NA	ENSG00000110801	ENSG00000110801	NA	rs12314544
QTS000036	ftp://ftp.ebi.ac.uk/pub/databases/spot/eQTL/sumstats/QTS000036/QTD000595/QTD000595.all.tsv.gz	ENSG00000111011	12	122836950	G	T	chr12_122836950_G_T	22	0.129213	0.110737	-0.272648	0.168932	SNP	23	178	NA	ENSG00000111011	ENSG00000111011	NA	rs12314544
QTS000036	ftp://ftp.ebi.ac.uk/pub/databases/spot/eQTL/sumstats/QTS000036/QTD000595/QTD000595.all.tsv.gz	ENSG00000111325	12	122836950	G	T	chr12_122836950_G_T	22	0.129213	0.781845	0.0686943	0.24718	SNP	23	178	NA	ENSG00000111325	ENSG00000111325	NA	rs12314544
QTS000036	ftp://ftp.ebi.ac.uk/pub/databases/spot/eQTL/sumstats/QTS000036/QTD000595/QTD000595.all.tsv.gz	ENSG00000111328	12	122836950	G	T	chr12_122836950_G_T	22	0.129213	0.469131	-0.165936	0.228063	SNP	23	178	NA	ENSG00000111328	ENSG00000111328	NA	rs12314544
QTS000036	ftp://ftp.ebi.ac.uk/pub/databases/spot/eQTL/sumstats/QTS000036/QTD000595/QTD000595.all.tsv.gz	ENSG00000111358	12	122836950	G	T	chr12_122836950_G_T	22	0.129213	0.77435	0.0644841	0.224116	SNP	23	178	NA	ENSG00000111358	ENSG00000111358	NA	rs12314544
QTS000036	ftp://ftp.ebi.ac.uk/pub/databases/spot/eQTL/sumstats/QTS000036/QTD000595/QTD000595.all.tsv.gz	ENSG00000111361	12	122836950	G	T	chr12_122836950_G_T	22	0.129213	0.282369	0.193564	0.178763	SNP	23	178	NA	ENSG00000111361	ENSG00000111361	NA	rs12314544
QTS000036	ftp://ftp.ebi.ac.uk/pub/databases/spot/eQTL/sumstats/QTS000036/QTD000595/QTD000595.all.tsv.gz	ENSG00000111364	12	122836950	G	T	chr12_122836950_G_T	22	0.129213	0.800412	-0.0560189	0.220797	SNP	23	178	NA	ENSG00000111364	ENSG00000111364	NA	rs12314544
QTS000036	ftp://ftp.ebi.ac.uk/pub/databases/spot/eQTL/sumstats/QTS000036/QTD000595/QTD000595.all.tsv.gz	ENSG00000130779	12	122836950	G	T	chr12_122836950_G_T	22	0.129213	0.00295153	-0.482719	0.157072	SNP	23	178	NA	ENSG00000130779	ENSG00000130779	NA	rs12314544
QTS000036	ftp://ftp.ebi.ac.uk/pub/databases/spot/eQTL/sumstats/QTS000036/QTD000595/QTD000595.all.tsv.gz	ENSG00000130921	12	122836950	G	T	chr12_122836950_G_T	22	0.129213	0.87641	-0.0336549	0.215662	SNP	23	178	NA	ENSG00000130921	ENSG00000130921	NA	rs12314544
QTS000036	ftp://ftp.ebi.ac.uk/pub/databases/spot/eQTL/sumstats/QTS000036/QTD000595/QTD000595.all.tsv.gz	ENSG00000139697	12	122836950	G	T	chr12_122836950_G_T	22	0.129213	0.258985	-0.220813	0.194136	SNP	23	178	NA	ENSG00000139697	ENSG00000139697	NA	rs12314544
QTS000036	ftp://ftp.ebi.ac.uk/pub/databases/spot/eQTL/sumstats/QTS000036/QTD000595/QTD000595.all.tsv.gz	ENSG00000139719	12	122836950	G	T	chr12_122836950_G_T	22	0.129213	0.584864	0.104179	0.189877	SNP	23	178	NA	ENSG00000139719	ENSG00000139719	NA	rs12314544
QTS000036	ftp://ftp.ebi.ac.uk/pub/databases/spot/eQTL/sumstats/QTS000036/QTD000595/QTD000595.all.tsv.gz	ENSG00000139722	12	122836950	G	T	chr12_122836950_G_T	22	0.129213	0.457591	-0.157422	0.210829	SNP	23	178	NA	ENSG00000139722	ENSG00000139722	NA	rs12314544
QTS000036	ftp://ftp.ebi.ac.uk/pub/databases/spot/eQTL/sumstats/QTS000036/QTD000595/QTD000595.all.tsv.gz	ENSG00000139726	12	122836950	G	T	chr12_122836950_G_T	22	0.129213	0.474635	-0.158928	0.22117	SNP	23	178	NA	ENSG00000139726	ENSG00000139726	NA	rs12314544
QTS000036	ftp://ftp.ebi.ac.uk/pub/databases/spot/eQTL/sumstats/QTS000036/QTD000595/QTD000595.all.tsv.gz	ENSG00000150977	12	122836950	G	T	chr12_122836950_G_T	22	0.129213	0.161229	-0.252878	0.178722	SNP	23	178	NA	ENSG00000150977	ENSG00000150977	NA	rs12314544
QTS000036	ftp://ftp.ebi.ac.uk/pub/databases/spot/eQTL/sumstats/QTS000036/QTD000595/QTD000595.all.tsv.gz	ENSG00000158023	12	122836950	G	T	chr12_122836950_G_T	22	0.129213	0.611526	0.1188	0.232926	SNP	23	178	NA	ENSG00000158023	ENSG00000158023	NA	rs12314544
QTS000036	ftp://ftp.ebi.ac.uk/pub/databases/spot/eQTL/sumstats/QTS000036/QTD000595/QTD000595.all.tsv.gz	ENSG00000158104	12	122836950	G	T	chr12_122836950_G_T	22	0.129213	0.181427	-0.319494	0.236855	SNP	23	178	NA	ENSG00000158104	ENSG00000158104	NA	rs12314544
QTS000036	ftp://ftp.ebi.ac.uk/pub/databases/spot/eQTL/sumstats/QTS000036/QTD000595/QTD000595.all.tsv.gz	ENSG00000175727	12	122836950	G	T	chr12_122836950_G_T	22	0.129213	0.970323	-0.00737741	0.197643	SNP	23	178	NA	ENSG00000175727	ENSG00000175727	NA	rs12314544
QTS000036	ftp://ftp.ebi.ac.uk/pub/databases/spot/eQTL/sumstats/QTS000036/QTD000595/QTD000595.all.tsv.gz	ENSG00000182196	12	122836950	G	T	chr12_122836950_G_T	22	0.129213	0.281464	-0.156688	0.144433	SNP	23	178	NA	ENSG00000182196	ENSG00000182196	NA	rs12314544
QTS000036	ftp://ftp.ebi.ac.uk/pub/databases/spot/eQTL/sumstats/QTS000036/QTD000595/QTD000595.all.tsv.gz	ENSG00000183955	12	122836950	G	T	chr12_122836950_G_T	22	0.129213	0.400409	0.199216	0.235562	SNP	23	178	NA	ENSG00000183955	ENSG00000183955	NA	rs12314544
QTS000036	ftp://ftp.ebi.ac.uk/pub/databases/spot/eQTL/sumstats/QTS000036/QTD000595/QTD000595.all.tsv.gz	ENSG00000184047	12	122836950	G	T	chr12_122836950_G_T	22	0.129213	0.698758	0.0692786	0.178331	SNP	23	178	NA	ENSG00000184047	ENSG00000184047	NA	rs12314544
QTS000036	ftp://ftp.ebi.ac.uk/pub/databases/spot/eQTL/sumstats/QTS000036/QTD000595/QTD000595.all.tsv.gz	ENSG00000184209	12	122836950	G	T	chr12_122836950_G_T	22	0.129213	0.265112	0.217473	0.193692	SNP	23	178	NA	ENSG00000184209	ENSG00000184209	NA	rs12314544
QTS000036	ftp://ftp.ebi.ac.uk/pub/databases/spot/eQTL/sumstats/QTS000036/QTD000595/QTD000595.all.tsv.gz	ENSG00000184445	12	122836950	G	T	chr12_122836950_G_T	22	0.129213	0.273431	-0.261042	0.236604	SNP	23	178	NA	ENSG00000184445	ENSG00000184445	NA	rs12314544
QTS000036	ftp://ftp.ebi.ac.uk/pub/databases/spot/eQTL/sumstats/QTS000036/QTD000595/QTD000595.all.tsv.gz	ENSG00000185344	12	122836950	G	T	chr12_122836950_G_T	22	0.129213	0.0946826	0.39604	0.233984	SNP	23	178	NA	ENSG00000185344	ENSG00000185344	NA	rs12314544
QTS000036	ftp://ftp.ebi.ac.uk/pub/databases/spot/eQTL/sumstats/QTS000036/QTD000595/QTD000595.all.tsv.gz	ENSG00000188026	12	122836950	G	T	chr12_122836950_G_T	22	0.129213	0.399763	-0.194658	0.229856	SNP	23	178	NA	ENSG00000188026	ENSG00000188026	NA	rs12314544
QTS000036	ftp://ftp.ebi.ac.uk/pub/databases/spot/eQTL/sumstats/QTS000036/QTD000595/QTD000595.all.tsv.gz	ENSG00000256028	12	122836950	G	T	chr12_122836950_G_T	22	0.129213	0.548043	-0.148991	0.246907	SNP	23	178	NA	ENSG00000256028	ENSG00000256028	NA	rs12314544
QTS000036	ftp://ftp.ebi.ac.uk/pub/databases/spot/eQTL/sumstats/QTS000036/QTD000595/QTD000595.all.tsv.gz	ENSG00000256861	12	122836950	G	T	chr12_122836950_G_T	22	0.129213	0.610637	0.0964923	0.188717	SNP	23	178	NA	ENSG00000256861	ENSG00000256861	NA	rs12314544
QTS000036	ftp://ftp.ebi.ac.uk/pub/databases/spot/eQTL/sumstats/QTS000036/QTD000595/QTD000595.all.tsv.gz	ENSG00000256950	12	122836950	G	T	chr12_122836950_G_T	22	0.129213	0.328986	-0.191205	0.194601	SNP	23	178	NA	ENSG00000256950	ENSG00000256950	NA	rs12314544
QTS000036	ftp://ftp.ebi.ac.uk/pub/databases/spot/eQTL/sumstats/QTS000036/QTD000595/QTD000595.all.tsv.gz	ENSG00000280120	12	122836950	G	T	chr12_122836950_G_T	22	0.129213	0.960027	0.0123279	0.24515	SNP	23	178	NA	ENSG00000280120	ENSG00000280120	NA	rs12314544
QTS000036	ftp://ftp.ebi.ac.uk/pub/databases/spot/eQTL/sumstats/QTS000036/QTD000595/QTD000595.all.tsv.gz	ENSG00000280138	12	122836950	G	T	chr12_122836950_G_T	22	0.129213	0.849238	0.0405666	0.21267	SNP	23	178	NA	ENSG00000280138	ENSG00000280138	NA	rs12314544
QTS000036	ftp://ftp.ebi.ac.uk/pub/databases/spot/eQTL/sumstats/QTS000036/QTD000595/QTD000595.all.tsv.gz	ENSG00000284934	12	122836950	G	T	chr12_122836950_G_T	22	0.129213	0.718403	0.0638447	0.176388	SNP	23	178	NA	ENSG00000284934	ENSG00000284934	NA	rs12314544
QTS000036	ftp://ftp.ebi.ac.uk/pub/databases/spot/eQTL/sumstats/QTS000036/QTD000595/QTD000595.all.tsv.gz	ENSG00000033030	12	122837272	A	T	chr12_122837272_A_T	21	0.123596	0.0453181	-0.428878	0.210684	SNP	22	178	NA	ENSG00000033030	ENSG00000033030	NA	rs79798267
QTS000036	ftp://ftp.ebi.ac.uk/pub/databases/spot/eQTL/sumstats/QTS000036/QTD000595/QTD000595.all.tsv.gz	ENSG00000051825	12	122837272	A	T	chr12_122837272_A_T	21	0.123596	0.0293852	-0.476292	0.214471	SNP	22	178	NA	ENSG00000051825	ENSG00000051825	NA	rs79798267
QTS000036	ftp://ftp.ebi.ac.uk/pub/databases/spot/eQTL/sumstats/QTS000036/QTD000595/QTD000595.all.tsv.gz	ENSG00000086598	12	122837272	A	T	chr12_122837272_A_T	21	0.123596	0.629713	-0.09741	0.201212	SNP	22	178	NA	ENSG00000086598	ENSG00000086598	NA	rs79798267
QTS000036	ftp://ftp.ebi.ac.uk/pub/databases/spot/eQTL/sumstats/QTS000036/QTD000595/QTD000595.all.tsv.gz	ENSG00000090975	12	122837272	A	T	chr12_122837272_A_T	21	0.123596	0.468057	0.172227	0.236136	SNP	22	178	NA	ENSG00000090975	ENSG00000090975	NA	rs79798267
QTS000036	ftp://ftp.ebi.ac.uk/pub/databases/spot/eQTL/sumstats/QTS000036/QTD000595/QTD000595.all.tsv.gz	ENSG00000110801	12	122837272	A	T	chr12_122837272_A_T	21	0.123596	0.549695	-0.102824	0.171106	SNP	22	178	NA	ENSG00000110801	ENSG00000110801	NA	rs79798267
QTS000036	ftp://ftp.ebi.ac.uk/pub/databases/spot/eQTL/sumstats/QTS000036/QTD000595/QTD000595.all.tsv.gz	ENSG00000111011	12	122837272	A	T	chr12_122837272_A_T	21	0.123596	0.124377	-0.264118	0.169952	SNP	22	178	NA	ENSG00000111011	ENSG00000111011	NA	rs79798267
QTS000036	ftp://ftp.ebi.ac.uk/pub/databases/spot/eQTL/sumstats/QTS000036/QTD000595/QTD000595.all.tsv.gz	ENSG00000111325	12	122837272	A	T	chr12_122837272_A_T	21	0.123596	0.914277	0.0268376	0.248476	SNP	22	178	NA	ENSG00000111325	ENSG00000111325	NA	rs79798267
QTS000036	ftp://ftp.ebi.ac.uk/pub/databases/spot/eQTL/sumstats/QTS000036/QTD000595/QTD000595.all.tsv.gz	ENSG00000111328	12	122837272	A	T	chr12_122837272_A_T	21	0.123596	0.614523	-0.116105	0.229575	SNP	22	178	NA	ENSG00000111328	ENSG00000111328	NA	rs79798267
QTS000036	ftp://ftp.ebi.ac.uk/pub/databases/spot/eQTL/sumstats/QTS000036/QTD000595/QTD000595.all.tsv.gz	ENSG00000111358	12	122837272	A	T	chr12_122837272_A_T	21	0.123596	0.919416	0.0228704	0.225302	SNP	22	178	NA	ENSG00000111358	ENSG00000111358	NA	rs79798267
QTS000036	ftp://ftp.ebi.ac.uk/pub/databases/spot/eQTL/sumstats/QTS000036/QTD000595/QTD000595.all.tsv.gz	ENSG00000111361	12	122837272	A	T	chr12_122837272_A_T	21	0.123596	0.235723	0.214348	0.179321	SNP	22	178	NA	ENSG00000111361	ENSG00000111361	NA	rs79798267
QTS000036	ftp://ftp.ebi.ac.uk/pub/databases/spot/eQTL/sumstats/QTS000036/QTD000595/QTD000595.all.tsv.gz	ENSG00000111364	12	122837272	A	T	chr12_122837272_A_T	21	0.123596	0.686039	-0.0899717	0.22171	SNP	22	178	NA	ENSG00000111364	ENSG00000111364	NA	rs79798267
QTS000036	ftp://ftp.ebi.ac.uk/pub/databases/spot/eQTL/sumstats/QTS000036/QTD000595/QTD000595.all.tsv.gz	ENSG00000130779	12	122837272	A	T	chr12_122837272_A_T	21	0.123596	0.00143665	-0.517775	0.156434	SNP	22	178	NA	ENSG00000130779	ENSG00000130779	NA	rs79798267
QTS000036	ftp://ftp.ebi.ac.uk/pub/databases/spot/eQTL/sumstats/QTS000036/QTD000595/QTD000595.all.tsv.gz	ENSG00000130921	12	122837272	A	T	chr12_122837272_A_T	21	0.123596	0.993783	0.00169453	0.216734	SNP	22	178	NA	ENSG00000130921	ENSG00000130921	NA	rs79798267
QTS000036	ftp://ftp.ebi.ac.uk/pub/databases/spot/eQTL/sumstats/QTS000036/QTD000595/QTD000595.all.tsv.gz	ENSG00000139697	12	122837272	A	T	chr12_122837272_A_T	21	0.123596	0.171795	-0.268057	0.194294	SNP	22	178	NA	ENSG00000139697	ENSG00000139697	NA	rs79798267
QTS000036	ftp://ftp.ebi.ac.uk/pub/databases/spot/eQTL/sumstats/QTS000036/QTD000595/QTD000595.all.tsv.gz	ENSG00000139719	12	122837272	A	T	chr12_122837272_A_T	21	0.123596	0.647153	0.0877339	0.190904	SNP	22	178	NA	ENSG00000139719	ENSG00000139719	NA	rs79798267
QTS000036	ftp://ftp.ebi.ac.uk/pub/databases/spot/eQTL/sumstats/QTS000036/QTD000595/QTD000595.all.tsv.gz	ENSG00000139722	12	122837272	A	T	chr12_122837272_A_T	21	0.123596	0.428775	-0.168458	0.211737	SNP	22	178	NA	ENSG00000139722	ENSG00000139722	NA	rs79798267
QTS000036	ftp://ftp.ebi.ac.uk/pub/databases/spot/eQTL/sumstats/QTS000036/QTD000595/QTD000595.all.tsv.gz	ENSG00000139726	12	122837272	A	T	chr12_122837272_A_T	21	0.123596	0.392875	-0.1907	0.221907	SNP	22	178	NA	ENSG00000139726	ENSG00000139726	NA	rs79798267
QTS000036	ftp://ftp.ebi.ac.uk/pub/databases/spot/eQTL/sumstats/QTS000036/QTD000595/QTD000595.all.tsv.gz	ENSG00000150977	12	122837272	A	T	chr12_122837272_A_T	21	0.123596	0.254528	-0.20712	0.180384	SNP	22	178	NA	ENSG00000150977	ENSG00000150977	NA	rs79798267
QTS000036	ftp://ftp.ebi.ac.uk/pub/databases/spot/eQTL/sumstats/QTS000036/QTD000595/QTD000595.all.tsv.gz	ENSG00000158023	12	122837272	A	T	chr12_122837272_A_T	21	0.123596	0.670359	0.100068	0.234167	SNP	22	178	NA	ENSG00000158023	ENSG00000158023	NA	rs79798267
QTS000036	ftp://ftp.ebi.ac.uk/pub/databases/spot/eQTL/sumstats/QTS000036/QTD000595/QTD000595.all.tsv.gz	ENSG00000158104	12	122837272	A	T	chr12_122837272_A_T	21	0.123596	0.183661	-0.319413	0.238022	SNP	22	178	NA	ENSG00000158104	ENSG00000158104	NA	rs79798267
QTS000036	ftp://ftp.ebi.ac.uk/pub/databases/spot/eQTL/sumstats/QTS000036/QTD000595/QTD000595.all.tsv.gz	ENSG00000175727	12	122837272	A	T	chr12_122837272_A_T	21	0.123596	0.971417	-0.00713966	0.198593	SNP	22	178	NA	ENSG00000175727	ENSG00000175727	NA	rs79798267
QTS000036	ftp://ftp.ebi.ac.uk/pub/databases/spot/eQTL/sumstats/QTS000036/QTD000595/QTD000595.all.tsv.gz	ENSG00000182196	12	122837272	A	T	chr12_122837272_A_T	21	0.123596	0.227028	-0.176416	0.144836	SNP	22	178	NA	ENSG00000182196	ENSG00000182196	NA	rs79798267
QTS000036	ftp://ftp.ebi.ac.uk/pub/databases/spot/eQTL/sumstats/QTS000036/QTD000595/QTD000595.all.tsv.gz	ENSG00000183955	12	122837272	A	T	chr12_122837272_A_T	21	0.123596	0.426224	0.189455	0.236812	SNP	22	178	NA	ENSG00000183955	ENSG00000183955	NA	rs79798267
QTS000036	ftp://ftp.ebi.ac.uk/pub/databases/spot/eQTL/sumstats/QTS000036/QTD000595/QTD000595.all.tsv.gz	ENSG00000184047	12	122837272	A	T	chr12_122837272_A_T	21	0.123596	0.777501	0.0508409	0.179272	SNP	22	178	NA	ENSG00000184047	ENSG00000184047	NA	rs79798267
QTS000036	ftp://ftp.ebi.ac.uk/pub/databases/spot/eQTL/sumstats/QTS000036/QTD000595/QTD000595.all.tsv.gz	ENSG00000184209	12	122837272	A	T	chr12_122837272_A_T	21	0.123596	0.306613	0.200604	0.19488	SNP	22	178	NA	ENSG00000184209	ENSG00000184209	NA	rs79798267
QTS000036	ftp://ftp.ebi.ac.uk/pub/databases/spot/eQTL/sumstats/QTS000036/QTD000595/QTD000595.all.tsv.gz	ENSG00000184445	12	122837272	A	T	chr12_122837272_A_T	21	0.123596	0.263563	-0.267715	0.237661	SNP	22	178	NA	ENSG00000184445	ENSG00000184445	NA	rs79798267
QTS000036	ftp://ftp.ebi.ac.uk/pub/databases/spot/eQTL/sumstats/QTS000036/QTD000595/QTD000595.all.tsv.gz	ENSG00000185344	12	122837272	A	T	chr12_122837272_A_T	21	0.123596	0.15694	0.337933	0.236357	SNP	22	178	NA	ENSG00000185344	ENSG00000185344	NA	rs79798267
QTS000036	ftp://ftp.ebi.ac.uk/pub/databases/spot/eQTL/sumstats/QTS000036/QTD000595/QTD000595.all.tsv.gz	ENSG00000188026	12	122837272	A	T	chr12_122837272_A_T	21	0.123596	0.386151	-0.201273	0.230896	SNP	22	178	NA	ENSG00000188026	ENSG00000188026	NA	rs79798267
QTS000036	ftp://ftp.ebi.ac.uk/pub/databases/spot/eQTL/sumstats/QTS000036/QTD000595/QTD000595.all.tsv.gz	ENSG00000256028	12	122837272	A	T	chr12_122837272_A_T	21	0.123596	0.558541	-0.145807	0.248125	SNP	22	178	NA	ENSG00000256028	ENSG00000256028	NA	rs79798267
QTS000036	ftp://ftp.ebi.ac.uk/pub/databases/spot/eQTL/sumstats/QTS000036/QTD000595/QTD000595.all.tsv.gz	ENSG00000256861	12	122837272	A	T	chr12_122837272_A_T	21	0.123596	0.683829	0.0775725	0.189742	SNP	22	178	NA	ENSG00000256861	ENSG00000256861	NA	rs79798267
QTS000036	ftp://ftp.ebi.ac.uk/pub/databases/spot/eQTL/sumstats/QTS000036/QTD000595/QTD000595.all.tsv.gz	ENSG00000256950	12	122837272	A	T	chr12_122837272_A_T	21	0.123596	0.327271	-0.192803	0.195527	SNP	22	178	NA	ENSG00000256950	ENSG00000256950	NA	rs79798267
QTS000036	ftp://ftp.ebi.ac.uk/pub/databases/spot/eQTL/sumstats/QTS000036/QTD000595/QTD000595.all.tsv.gz	ENSG00000280120	12	122837272	A	T	chr12_122837272_A_T	21	0.123596	0.949988	0.0155017	0.246326	SNP	22	178	NA	ENSG00000280120	ENSG00000280120	NA	rs79798267
QTS000036	ftp://ftp.ebi.ac.uk/pub/databases/spot/eQTL/sumstats/QTS000036/QTD000595/QTD000595.all.tsv.gz	ENSG00000280138	12	122837272	A	T	chr12_122837272_A_T	21	0.123596	0.79436	0.0558863	0.213647	SNP	22	178	NA	ENSG00000280138	ENSG00000280138	NA	rs79798267
QTS000036	ftp://ftp.ebi.ac.uk/pub/databases/spot/eQTL/sumstats/QTS000036/QTD000595/QTD000595.all.tsv.gz	ENSG00000284934	12	122837272	A	T	chr12_122837272_A_T	21	0.123596	0.774874	0.0508901	0.177293	SNP	22	178	NA	ENSG00000284934	ENSG00000284934	NA	rs79798267
QTS000036	ftp://ftp.ebi.ac.uk/pub/databases/spot/eQTL/sumstats/QTS000036/QTD000595/QTD000595.all.tsv.gz	ENSG00000033030	12	122837318	A	AT	chr12_122837318_A_AT	5	0.0280899	0.0616442	-0.734283	0.387025	INDEL	5	178	NA	ENSG00000033030	ENSG00000033030	NA	rs1465754930
QTS000036	ftp://ftp.ebi.ac.uk/pub/databases/spot/eQTL/sumstats/QTS000036/QTD000595/QTD000595.all.tsv.gz	ENSG00000051825	12	122837318	A	AT	chr12_122837318_A_AT	5	0.0280899	0.903498	-0.049305	0.405288	INDEL	5	178	NA	ENSG00000051825	ENSG00000051825	NA	rs1465754930
QTS000036	ftp://ftp.ebi.ac.uk/pub/databases/spot/eQTL/sumstats/QTS000036/QTD000595/QTD000595.all.tsv.gz	ENSG00000086598	12	122837318	A	AT	chr12_122837318_A_AT	5	0.0280899	0.509899	-0.243577	0.367853	INDEL	5	178	NA	ENSG00000086598	ENSG00000086598	NA	rs1465754930
QTS000036	ftp://ftp.ebi.ac.uk/pub/databases/spot/eQTL/sumstats/QTS000036/QTD000595/QTD000595.all.tsv.gz	ENSG00000090975	12	122837318	A	AT	chr12_122837318_A_AT	5	0.0280899	0.413882	-0.354851	0.431878	INDEL	5	178	NA	ENSG00000090975	ENSG00000090975	NA	rs1465754930
QTS000036	ftp://ftp.ebi.ac.uk/pub/databases/spot/eQTL/sumstats/QTS000036/QTD000595/QTD000595.all.tsv.gz	ENSG00000110801	12	122837318	A	AT	chr12_122837318_A_AT	5	0.0280899	0.693828	-0.123956	0.313666	INDEL	5	178	NA	ENSG00000110801	ENSG00000110801	NA	rs1465754930
QTS000036	ftp://ftp.ebi.ac.uk/pub/databases/spot/eQTL/sumstats/QTS000036/QTD000595/QTD000595.all.tsv.gz	ENSG00000111011	12	122837318	A	AT	chr12_122837318_A_AT	5	0.0280899	0.919041	-0.0322347	0.316073	INDEL	5	178	NA	ENSG00000111011	ENSG00000111011	NA	rs1465754930
QTS000036	ftp://ftp.ebi.ac.uk/pub/databases/spot/eQTL/sumstats/QTS000036/QTD000595/QTD000595.all.tsv.gz	ENSG00000111325	12	122837318	A	AT	chr12_122837318_A_AT	5	0.0280899	0.537131	0.28133	0.453752	INDEL	5	178	NA	ENSG00000111325	ENSG00000111325	NA	rs1465754930
QTS000036	ftp://ftp.ebi.ac.uk/pub/databases/spot/eQTL/sumstats/QTS000036/QTD000595/QTD000595.all.tsv.gz	ENSG00000111328	12	122837318	A	AT	chr12_122837318_A_AT	5	0.0280899	0.715011	0.154163	0.420615	INDEL	5	178	NA	ENSG00000111328	ENSG00000111328	NA	rs1465754930
QTS000036	ftp://ftp.ebi.ac.uk/pub/databases/spot/eQTL/sumstats/QTS000036/QTD000595/QTD000595.all.tsv.gz	ENSG00000111358	12	122837318	A	AT	chr12_122837318_A_AT	5	0.0280899	0.893418	-0.0554453	0.412431	INDEL	5	178	NA	ENSG00000111358	ENSG00000111358	NA	rs1465754930
QTS000036	ftp://ftp.ebi.ac.uk/pub/databases/spot/eQTL/sumstats/QTS000036/QTD000595/QTD000595.all.tsv.gz	ENSG00000111361	12	122837318	A	AT	chr12_122837318_A_AT	5	0.0280899	0.435406	0.258809	0.330039	INDEL	5	178	NA	ENSG00000111361	ENSG00000111361	NA	rs1465754930
QTS000036	ftp://ftp.ebi.ac.uk/pub/databases/spot/eQTL/sumstats/QTS000036/QTD000595/QTD000595.all.tsv.gz	ENSG00000111364	12	122837318	A	AT	chr12_122837318_A_AT	5	0.0280899	0.168598	-0.557706	0.401186	INDEL	5	178	NA	ENSG00000111364	ENSG00000111364	NA	rs1465754930
QTS000036	ftp://ftp.ebi.ac.uk/pub/databases/spot/eQTL/sumstats/QTS000036/QTD000595/QTD000595.all.tsv.gz	ENSG00000130779	12	122837318	A	AT	chr12_122837318_A_AT	5	0.0280899	0.96381	-0.0139568	0.306578	INDEL	5	178	NA	ENSG00000130779	ENSG00000130779	NA	rs1465754930
QTS000036	ftp://ftp.ebi.ac.uk/pub/databases/spot/eQTL/sumstats/QTS000036/QTD000595/QTD000595.all.tsv.gz	ENSG00000130921	12	122837318	A	AT	chr12_122837318_A_AT	5	0.0280899	0.509756	0.262047	0.395612	INDEL	5	178	NA	ENSG00000130921	ENSG00000130921	NA	rs1465754930
QTS000036	ftp://ftp.ebi.ac.uk/pub/databases/spot/eQTL/sumstats/QTS000036/QTD000595/QTD000595.all.tsv.gz	ENSG00000139697	12	122837318	A	AT	chr12_122837318_A_AT	5	0.0280899	0.950555	0.0224083	0.360163	INDEL	5	178	NA	ENSG00000139697	ENSG00000139697	NA	rs1465754930
QTS000036	ftp://ftp.ebi.ac.uk/pub/databases/spot/eQTL/sumstats/QTS000036/QTD000595/QTD000595.all.tsv.gz	ENSG00000139719	12	122837318	A	AT	chr12_122837318_A_AT	5	0.0280899	0.447546	-0.26618	0.34862	INDEL	5	178	NA	ENSG00000139719	ENSG00000139719	NA	rs1465754930
QTS000036	ftp://ftp.ebi.ac.uk/pub/databases/spot/eQTL/sumstats/QTS000036/QTD000595/QTD000595.all.tsv.gz	ENSG00000139722	12	122837318	A	AT	chr12_122837318_A_AT	5	0.0280899	0.226689	-0.469841	0.385452	INDEL	5	178	NA	ENSG00000139722	ENSG00000139722	NA	rs1465754930
QTS000036	ftp://ftp.ebi.ac.uk/pub/databases/spot/eQTL/sumstats/QTS000036/QTD000595/QTD000595.all.tsv.gz	ENSG00000139726	12	122837318	A	AT	chr12_122837318_A_AT	5	0.0280899	0.793625	0.107128	0.408046	INDEL	5	178	NA	ENSG00000139726	ENSG00000139726	NA	rs1465754930
QTS000036	ftp://ftp.ebi.ac.uk/pub/databases/spot/eQTL/sumstats/QTS000036/QTD000595/QTD000595.all.tsv.gz	ENSG00000150977	12	122837318	A	AT	chr12_122837318_A_AT	5	0.0280899	0.0320555	0.705563	0.322996	INDEL	5	178	NA	ENSG00000150977	ENSG00000150977	NA	rs1465754930
QTS000036	ftp://ftp.ebi.ac.uk/pub/databases/spot/eQTL/sumstats/QTS000036/QTD000595/QTD000595.all.tsv.gz	ENSG00000158023	12	122837318	A	AT	chr12_122837318_A_AT	5	0.0280899	0.240404	-0.503225	0.425251	INDEL	5	178	NA	ENSG00000158023	ENSG00000158023	NA	rs1465754930
QTS000036	ftp://ftp.ebi.ac.uk/pub/databases/spot/eQTL/sumstats/QTS000036/QTD000595/QTD000595.all.tsv.gz	ENSG00000158104	12	122837318	A	AT	chr12_122837318_A_AT	5	0.0280899	0.0751604	-0.778963	0.431668	INDEL	5	178	NA	ENSG00000158104	ENSG00000158104	NA	rs1465754930
QTS000036	ftp://ftp.ebi.ac.uk/pub/databases/spot/eQTL/sumstats/QTS000036/QTD000595/QTD000595.all.tsv.gz	ENSG00000175727	12	122837318	A	AT	chr12_122837318_A_AT	5	0.0280899	0.956539	-0.0198789	0.363553	INDEL	5	178	NA	ENSG00000175727	ENSG00000175727	NA	rs1465754930
QTS000036	ftp://ftp.ebi.ac.uk/pub/databases/spot/eQTL/sumstats/QTS000036/QTD000595/QTD000595.all.tsv.gz	ENSG00000182196	12	122837318	A	AT	chr12_122837318_A_AT	5	0.0280899	0.649239	-0.122103	0.267385	INDEL	5	178	NA	ENSG00000182196	ENSG00000182196	NA	rs1465754930
QTS000036	ftp://ftp.ebi.ac.uk/pub/databases/spot/eQTL/sumstats/QTS000036/QTD000595/QTD000595.all.tsv.gz	ENSG00000183955	12	122837318	A	AT	chr12_122837318_A_AT	5	0.0280899	0.764424	0.130867	0.435108	INDEL	5	178	NA	ENSG00000183955	ENSG00000183955	NA	rs1465754930
QTS000036	ftp://ftp.ebi.ac.uk/pub/databases/spot/eQTL/sumstats/QTS000036/QTD000595/QTD000595.all.tsv.gz	ENSG00000184047	12	122837318	A	AT	chr12_122837318_A_AT	5	0.0280899	0.975061	0.0102994	0.328361	INDEL	5	178	NA	ENSG00000184047	ENSG00000184047	NA	rs1465754930
QTS000036	ftp://ftp.ebi.ac.uk/pub/databases/spot/eQTL/sumstats/QTS000036/QTD000595/QTD000595.all.tsv.gz	ENSG00000184209	12	122837318	A	AT	chr12_122837318_A_AT	5	0.0280899	0.343746	-0.340265	0.357117	INDEL	5	178	NA	ENSG00000184209	ENSG00000184209	NA	rs1465754930
QTS000036	ftp://ftp.ebi.ac.uk/pub/databases/spot/eQTL/sumstats/QTS000036/QTD000595/QTD000595.all.tsv.gz	ENSG00000184445	12	122837318	A	AT	chr12_122837318_A_AT	5	0.0280899	0.92539	-0.0412228	0.438717	INDEL	5	178	NA	ENSG00000184445	ENSG00000184445	NA	rs1465754930
QTS000036	ftp://ftp.ebi.ac.uk/pub/databases/spot/eQTL/sumstats/QTS000036/QTD000595/QTD000595.all.tsv.gz	ENSG00000185344	12	122837318	A	AT	chr12_122837318_A_AT	5	0.0280899	0.298549	-0.455759	0.435379	INDEL	5	178	NA	ENSG00000185344	ENSG00000185344	NA	rs1465754930
QTS000036	ftp://ftp.ebi.ac.uk/pub/databases/spot/eQTL/sumstats/QTS000036/QTD000595/QTD000595.all.tsv.gz	ENSG00000188026	12	122837318	A	AT	chr12_122837318_A_AT	5	0.0280899	0.672479	-0.180088	0.42432	INDEL	5	178	NA	ENSG00000188026	ENSG00000188026	NA	rs1465754930
QTS000036	ftp://ftp.ebi.ac.uk/pub/databases/spot/eQTL/sumstats/QTS000036/QTD000595/QTD000595.all.tsv.gz	ENSG00000256028	12	122837318	A	AT	chr12_122837318_A_AT	5	0.0280899	0.147081	0.65767	0.4489	INDEL	5	178	NA	ENSG00000256028	ENSG00000256028	NA	rs1465754930
QTS000036	ftp://ftp.ebi.ac.uk/pub/databases/spot/eQTL/sumstats/QTS000036/QTD000595/QTD000595.all.tsv.gz	ENSG00000256861	12	122837318	A	AT	chr12_122837318_A_AT	5	0.0280899	0.152652	0.495601	0.343001	INDEL	5	178	NA	ENSG00000256861	ENSG00000256861	NA	rs1465754930
QTS000036	ftp://ftp.ebi.ac.uk/pub/databases/spot/eQTL/sumstats/QTS000036/QTD000595/QTD000595.all.tsv.gz	ENSG00000256950	12	122837318	A	AT	chr12_122837318_A_AT	5	0.0280899	0.468157	-0.261769	0.358987	INDEL	5	178	NA	ENSG00000256950	ENSG00000256950	NA	rs1465754930
QTS000036	ftp://ftp.ebi.ac.uk/pub/databases/spot/eQTL/sumstats/QTS000036/QTD000595/QTD000595.all.tsv.gz	ENSG00000280120	12	122837318	A	AT	chr12_122837318_A_AT	5	0.0280899	0.698726	-0.175032	0.4505	INDEL	5	178	NA	ENSG00000280120	ENSG00000280120	NA	rs1465754930
QTS000036	ftp://ftp.ebi.ac.uk/pub/databases/spot/eQTL/sumstats/QTS000036/QTD000595/QTD000595.all.tsv.gz	ENSG00000280138	12	122837318	A	AT	chr12_122837318_A_AT	5	0.0280899	0.138388	-0.5775	0.385571	INDEL	5	178	NA	ENSG00000280138	ENSG00000280138	NA	rs1465754930
QTS000036	ftp://ftp.ebi.ac.uk/pub/databases/spot/eQTL/sumstats/QTS000036/QTD000595/QTD000595.all.tsv.gz	ENSG00000284934	12	122837318	A	AT	chr12_122837318_A_AT	5	0.0280899	0.982991	-0.0069464	0.324742	INDEL	5	178	NA	ENSG00000284934	ENSG00000284934	NA	rs1465754930
QTS000036	ftp://ftp.ebi.ac.uk/pub/databases/spot/eQTL/sumstats/QTS000036/QTD000595/QTD000595.all.tsv.gz	ENSG00000033030	12	122837464	G	A	chr12_122837464_G_A	21	0.123596	0.045377	-0.428679	0.210645	SNP	22	178	NA	ENSG00000033030	ENSG00000033030	NA	rs76630990
QTS000036	ftp://ftp.ebi.ac.uk/pub/databases/spot/eQTL/sumstats/QTS000036/QTD000595/QTD000595.all.tsv.gz	ENSG00000051825	12	122837464	G	A	chr12_122837464_G_A	21	0.123596	0.0295307	-0.475785	0.214441	SNP	22	178	NA	ENSG00000051825	ENSG00000051825	NA	rs76630990
QTS000036	ftp://ftp.ebi.ac.uk/pub/databases/spot/eQTL/sumstats/QTS000036/QTD000595/QTD000595.all.tsv.gz	ENSG00000086598	12	122837464	G	A	chr12_122837464_G_A	21	0.123596	0.629481	-0.0974568	0.201171	SNP	22	178	NA	ENSG00000086598	ENSG00000086598	NA	rs76630990
QTS000036	ftp://ftp.ebi.ac.uk/pub/databases/spot/eQTL/sumstats/QTS000036/QTD000595/QTD000595.all.tsv.gz	ENSG00000090975	12	122837464	G	A	chr12_122837464_G_A	21	0.123596	0.468473	0.172033	0.236091	SNP	22	178	NA	ENSG00000090975	ENSG00000090975	NA	rs76630990
QTS000036	ftp://ftp.ebi.ac.uk/pub/databases/spot/eQTL/sumstats/QTS000036/QTD000595/QTD000595.all.tsv.gz	ENSG00000110801	12	122837464	G	A	chr12_122837464_G_A	21	0.123596	0.548769	-0.103042	0.171071	SNP	22	178	NA	ENSG00000110801	ENSG00000110801	NA	rs76630990
QTS000036	ftp://ftp.ebi.ac.uk/pub/databases/spot/eQTL/sumstats/QTS000036/QTD000595/QTD000595.all.tsv.gz	ENSG00000111011	12	122837464	G	A	chr12_122837464_G_A	21	0.123596	0.1243	-0.264118	0.169917	SNP	22	178	NA	ENSG00000111011	ENSG00000111011	NA	rs76630990
QTS000036	ftp://ftp.ebi.ac.uk/pub/databases/spot/eQTL/sumstats/QTS000036/QTD000595/QTD000595.all.tsv.gz	ENSG00000111325	12	122837464	G	A	chr12_122837464_G_A	21	0.123596	0.915176	0.0265498	0.248428	SNP	22	178	NA	ENSG00000111325	ENSG00000111325	NA	rs76630990
QTS000036	ftp://ftp.ebi.ac.uk/pub/databases/spot/eQTL/sumstats/QTS000036/QTD000595/QTD000595.all.tsv.gz	ENSG00000111328	12	122837464	G	A	chr12_122837464_G_A	21	0.123596	0.614517	-0.116084	0.22953	SNP	22	178	NA	ENSG00000111328	ENSG00000111328	NA	rs76630990
QTS000036	ftp://ftp.ebi.ac.uk/pub/databases/spot/eQTL/sumstats/QTS000036/QTD000595/QTD000595.all.tsv.gz	ENSG00000111358	12	122837464	G	A	chr12_122837464_G_A	21	0.123596	0.919102	0.0229556	0.225257	SNP	22	178	NA	ENSG00000111358	ENSG00000111358	NA	rs76630990
QTS000036	ftp://ftp.ebi.ac.uk/pub/databases/spot/eQTL/sumstats/QTS000036/QTD000595/QTD000595.all.tsv.gz	ENSG00000111361	12	122837464	G	A	chr12_122837464_G_A	21	0.123596	0.235906	0.214223	0.179287	SNP	22	178	NA	ENSG00000111361	ENSG00000111361	NA	rs76630990
QTS000036	ftp://ftp.ebi.ac.uk/pub/databases/spot/eQTL/sumstats/QTS000036/QTD000595/QTD000595.all.tsv.gz	ENSG00000111364	12	122837464	G	A	chr12_122837464_G_A	21	0.123596	0.687147	-0.0896189	0.221668	SNP	22	178	NA	ENSG00000111364	ENSG00000111364	NA	rs76630990
QTS000036	ftp://ftp.ebi.ac.uk/pub/databases/spot/eQTL/sumstats/QTS000036/QTD000595/QTD000595.all.tsv.gz	ENSG00000130779	12	122837464	G	A	chr12_122837464_G_A	21	0.123596	0.00143764	-0.517643	0.156405	SNP	22	178	NA	ENSG00000130779	ENSG00000130779	NA	rs76630990
QTS000036	ftp://ftp.ebi.ac.uk/pub/databases/spot/eQTL/sumstats/QTS000036/QTD000595/QTD000595.all.tsv.gz	ENSG00000130921	12	122837464	G	A	chr12_122837464_G_A	21	0.123596	0.993851	0.00167549	0.216691	SNP	22	178	NA	ENSG00000130921	ENSG00000130921	NA	rs76630990
QTS000036	ftp://ftp.ebi.ac.uk/pub/databases/spot/eQTL/sumstats/QTS000036/QTD000595/QTD000595.all.tsv.gz	ENSG00000139697	12	122837464	G	A	chr12_122837464_G_A	21	0.123596	0.171469	-0.268205	0.194252	SNP	22	178	NA	ENSG00000139697	ENSG00000139697	NA	rs76630990
QTS000036	ftp://ftp.ebi.ac.uk/pub/databases/spot/eQTL/sumstats/QTS000036/QTD000595/QTD000595.all.tsv.gz	ENSG00000139719	12	122837464	G	A	chr12_122837464_G_A	21	0.123596	0.647398	0.0876513	0.190866	SNP	22	178	NA	ENSG00000139719	ENSG00000139719	NA	rs76630990
QTS000036	ftp://ftp.ebi.ac.uk/pub/databases/spot/eQTL/sumstats/QTS000036/QTD000595/QTD000595.all.tsv.gz	ENSG00000139722	12	122837464	G	A	chr12_122837464_G_A	21	0.123596	0.427803	-0.168778	0.211691	SNP	22	178	NA	ENSG00000139722	ENSG00000139722	NA	rs76630990
QTS000036	ftp://ftp.ebi.ac.uk/pub/databases/spot/eQTL/sumstats/QTS000036/QTD000595/QTD000595.all.tsv.gz	ENSG00000139726	12	122837464	G	A	chr12_122837464_G_A	21	0.123596	0.392674	-0.190743	0.221862	SNP	22	178	NA	ENSG00000139726	ENSG00000139726	NA	rs76630990
QTS000036	ftp://ftp.ebi.ac.uk/pub/databases/spot/eQTL/sumstats/QTS000036/QTD000595/QTD000595.all.tsv.gz	ENSG00000150977	12	122837464	G	A	chr12_122837464_G_A	21	0.123596	0.253838	-0.207377	0.180343	SNP	22	178	NA	ENSG00000150977	ENSG00000150977	NA	rs76630990
QTS000036	ftp://ftp.ebi.ac.uk/pub/databases/spot/eQTL/sumstats/QTS000036/QTD000595/QTD000595.all.tsv.gz	ENSG00000158023	12	122837464	G	A	chr12_122837464_G_A	21	0.123596	0.669367	0.100368	0.234118	SNP	22	178	NA	ENSG00000158023	ENSG00000158023	NA	rs76630990
QTS000036	ftp://ftp.ebi.ac.uk/pub/databases/spot/eQTL/sumstats/QTS000036/QTD000595/QTD000595.all.tsv.gz	ENSG00000158104	12	122837464	G	A	chr12_122837464_G_A	21	0.123596	0.183638	-0.319367	0.237975	SNP	22	178	NA	ENSG00000158104	ENSG00000158104	NA	rs76630990
QTS000036	ftp://ftp.ebi.ac.uk/pub/databases/spot/eQTL/sumstats/QTS000036/QTD000595/QTD000595.all.tsv.gz	ENSG00000175727	12	122837464	G	A	chr12_122837464_G_A	21	0.123596	0.970483	-0.00737146	0.198554	SNP	22	178	NA	ENSG00000175727	ENSG00000175727	NA	rs76630990
QTS000036	ftp://ftp.ebi.ac.uk/pub/databases/spot/eQTL/sumstats/QTS000036/QTD000595/QTD000595.all.tsv.gz	ENSG00000182196	12	122837464	G	A	chr12_122837464_G_A	21	0.123596	0.226968	-0.176404	0.144807	SNP	22	178	NA	ENSG00000182196	ENSG00000182196	NA	rs76630990
QTS000036	ftp://ftp.ebi.ac.uk/pub/databases/spot/eQTL/sumstats/QTS000036/QTD000595/QTD000595.all.tsv.gz	ENSG00000183955	12	122837464	G	A	chr12_122837464_G_A	21	0.123596	0.425862	0.189565	0.236764	SNP	22	178	NA	ENSG00000183955	ENSG00000183955	NA	rs76630990
QTS000036	ftp://ftp.ebi.ac.uk/pub/databases/spot/eQTL/sumstats/QTS000036/QTD000595/QTD000595.all.tsv.gz	ENSG00000184047	12	122837464	G	A	chr12_122837464_G_A	21	0.123596	0.778182	0.0506712	0.179237	SNP	22	178	NA	ENSG00000184047	ENSG00000184047	NA	rs76630990
QTS000036	ftp://ftp.ebi.ac.uk/pub/databases/spot/eQTL/sumstats/QTS000036/QTD000595/QTD000595.all.tsv.gz	ENSG00000184209	12	122837464	G	A	chr12_122837464_G_A	21	0.123596	0.306325	0.200683	0.19484	SNP	22	178	NA	ENSG00000184209	ENSG00000184209	NA	rs76630990
QTS000036	ftp://ftp.ebi.ac.uk/pub/databases/spot/eQTL/sumstats/QTS000036/QTD000595/QTD000595.all.tsv.gz	ENSG00000184445	12	122837464	G	A	chr12_122837464_G_A	21	0.123596	0.263621	-0.26763	0.237614	SNP	22	178	NA	ENSG00000184445	ENSG00000184445	NA	rs76630990
QTS000036	ftp://ftp.ebi.ac.uk/pub/databases/spot/eQTL/sumstats/QTS000036/QTD000595/QTD000595.all.tsv.gz	ENSG00000185344	12	122837464	G	A	chr12_122837464_G_A	21	0.123596	0.156806	0.337974	0.236308	SNP	22	178	NA	ENSG00000185344	ENSG00000185344	NA	rs76630990
QTS000036	ftp://ftp.ebi.ac.uk/pub/databases/spot/eQTL/sumstats/QTS000036/QTD000595/QTD000595.all.tsv.gz	ENSG00000188026	12	122837464	G	A	chr12_122837464_G_A	21	0.123596	0.386271	-0.201183	0.230851	SNP	22	178	NA	ENSG00000188026	ENSG00000188026	NA	rs76630990
QTS000036	ftp://ftp.ebi.ac.uk/pub/databases/spot/eQTL/sumstats/QTS000036/QTD000595/QTD000595.all.tsv.gz	ENSG00000256028	12	122837464	G	A	chr12_122837464_G_A	21	0.123596	0.55864	-0.145742	0.248076	SNP	22	178	NA	ENSG00000256028	ENSG00000256028	NA	rs76630990
QTS000036	ftp://ftp.ebi.ac.uk/pub/databases/spot/eQTL/sumstats/QTS000036/QTD000595/QTD000595.all.tsv.gz	ENSG00000256861	12	122837464	G	A	chr12_122837464_G_A	21	0.123596	0.684355	0.0774209	0.189706	SNP	22	178	NA	ENSG00000256861	ENSG00000256861	NA	rs76630990
QTS000036	ftp://ftp.ebi.ac.uk/pub/databases/spot/eQTL/sumstats/QTS000036/QTD000595/QTD000595.all.tsv.gz	ENSG00000256950	12	122837464	G	A	chr12_122837464_G_A	21	0.123596	0.326708	-0.192988	0.195485	SNP	22	178	NA	ENSG00000256950	ENSG00000256950	NA	rs76630990
QTS000036	ftp://ftp.ebi.ac.uk/pub/databases/spot/eQTL/sumstats/QTS000036/QTD000595/QTD000595.all.tsv.gz	ENSG00000280120	12	122837464	G	A	chr12_122837464_G_A	21	0.123596	0.948769	0.015877	0.246277	SNP	22	178	NA	ENSG00000280120	ENSG00000280120	NA	rs76630990
QTS000036	ftp://ftp.ebi.ac.uk/pub/databases/spot/eQTL/sumstats/QTS000036/QTD000595/QTD000595.all.tsv.gz	ENSG00000280138	12	122837464	G	A	chr12_122837464_G_A	21	0.123596	0.795026	0.0556904	0.213605	SNP	22	178	NA	ENSG00000280138	ENSG00000280138	NA	rs76630990
QTS000036	ftp://ftp.ebi.ac.uk/pub/databases/spot/eQTL/sumstats/QTS000036/QTD000595/QTD000595.all.tsv.gz	ENSG00000284934	12	122837464	G	A	chr12_122837464_G_A	21	0.123596	0.775286	0.0507844	0.177258	SNP	22	178	NA	ENSG00000284934	ENSG00000284934	NA	rs76630990
QTS000036	ftp://ftp.ebi.ac.uk/pub/databases/spot/eQTL/sumstats/QTS000036/QTD000595/QTD000595.all.tsv.gz	ENSG00000033030	12	122837656	A	G	chr12_122837656_A_G	5	0.0280899	0.609408	-0.214034	0.41716	SNP	5	178	NA	ENSG00000033030	ENSG00000033030	NA	rs117708738
QTS000036	ftp://ftp.ebi.ac.uk/pub/databases/spot/eQTL/sumstats/QTS000036/QTD000595/QTD000595.all.tsv.gz	ENSG00000051825	12	122837656	A	G	chr12_122837656_A_G	5	0.0280899	0.54163	0.261478	0.426449	SNP	5	178	NA	ENSG00000051825	ENSG00000051825	NA	rs117708738
QTS000036	ftp://ftp.ebi.ac.uk/pub/databases/spot/eQTL/sumstats/QTS000036/QTD000595/QTD000595.all.tsv.gz	ENSG00000086598	12	122837656	A	G	chr12_122837656_A_G	5	0.0280899	0.0709875	0.697278	0.380701	SNP	5	178	NA	ENSG00000086598	ENSG00000086598	NA	rs117708738
QTS000036	ftp://ftp.ebi.ac.uk/pub/databases/spot/eQTL/sumstats/QTS000036/QTD000595/QTD000595.all.tsv.gz	ENSG00000090975	12	122837656	A	G	chr12_122837656_A_G	5	0.0280899	0.62204	0.22613	0.456819	SNP	5	178	NA	ENSG00000090975	ENSG00000090975	NA	rs117708738
QTS000036	ftp://ftp.ebi.ac.uk/pub/databases/spot/eQTL/sumstats/QTS000036/QTD000595/QTD000595.all.tsv.gz	ENSG00000110801	12	122837656	A	G	chr12_122837656_A_G	5	0.0280899	0.0995322	-0.542366	0.325205	SNP	5	178	NA	ENSG00000110801	ENSG00000110801	NA	rs117708738
QTS000036	ftp://ftp.ebi.ac.uk/pub/databases/spot/eQTL/sumstats/QTS000036/QTD000595/QTD000595.all.tsv.gz	ENSG00000111011	12	122837656	A	G	chr12_122837656_A_G	5	0.0280899	0.232154	-0.397774	0.330219	SNP	5	178	NA	ENSG00000111011	ENSG00000111011	NA	rs117708738
QTS000036	ftp://ftp.ebi.ac.uk/pub/databases/spot/eQTL/sumstats/QTS000036/QTD000595/QTD000595.all.tsv.gz	ENSG00000111325	12	122837656	A	G	chr12_122837656_A_G	5	0.0280899	0.0769148	0.842694	0.469845	SNP	5	178	NA	ENSG00000111325	ENSG00000111325	NA	rs117708738
QTS000036	ftp://ftp.ebi.ac.uk/pub/databases/spot/eQTL/sumstats/QTS000036/QTD000595/QTD000595.all.tsv.gz	ENSG00000111328	12	122837656	A	G	chr12_122837656_A_G	5	0.0280899	0.0209903	1.0102	0.428442	SNP	5	178	NA	ENSG00000111328	ENSG00000111328	NA	rs117708738
QTS000036	ftp://ftp.ebi.ac.uk/pub/databases/spot/eQTL/sumstats/QTS000036/QTD000595/QTD000595.all.tsv.gz	ENSG00000111358	12	122837656	A	G	chr12_122837656_A_G	5	0.0280899	0.848035	0.0836372	0.434953	SNP	5	178	NA	ENSG00000111358	ENSG00000111358	NA	rs117708738
QTS000036	ftp://ftp.ebi.ac.uk/pub/databases/spot/eQTL/sumstats/QTS000036/QTD000595/QTD000595.all.tsv.gz	ENSG00000111361	12	122837656	A	G	chr12_122837656_A_G	5	0.0280899	0.600293	0.183589	0.348886	SNP	5	178	NA	ENSG00000111361	ENSG00000111361	NA	rs117708738
QTS000036	ftp://ftp.ebi.ac.uk/pub/databases/spot/eQTL/sumstats/QTS000036/QTD000595/QTD000595.all.tsv.gz	ENSG00000111364	12	122837656	A	G	chr12_122837656_A_G	5	0.0280899	0.779068	-0.120596	0.428338	SNP	5	178	NA	ENSG00000111364	ENSG00000111364	NA	rs117708738
QTS000036	ftp://ftp.ebi.ac.uk/pub/databases/spot/eQTL/sumstats/QTS000036/QTD000595/QTD000595.all.tsv.gz	ENSG00000130779	12	122837656	A	G	chr12_122837656_A_G	5	0.0280899	0.4876	0.224843	0.322321	SNP	5	178	NA	ENSG00000130779	ENSG00000130779	NA	rs117708738
QTS000036	ftp://ftp.ebi.ac.uk/pub/databases/spot/eQTL/sumstats/QTS000036/QTD000595/QTD000595.all.tsv.gz	ENSG00000130921	12	122837656	A	G	chr12_122837656_A_G	5	0.0280899	0.0520001	0.80565	0.408016	SNP	5	178	NA	ENSG00000130921	ENSG00000130921	NA	rs117708738
QTS000036	ftp://ftp.ebi.ac.uk/pub/databases/spot/eQTL/sumstats/QTS000036/QTD000595/QTD000595.all.tsv.gz	ENSG00000139697	12	122837656	A	G	chr12_122837656_A_G	5	0.0280899	0.806727	-0.0932316	0.379736	SNP	5	178	NA	ENSG00000139697	ENSG00000139697	NA	rs117708738
QTS000036	ftp://ftp.ebi.ac.uk/pub/databases/spot/eQTL/sumstats/QTS000036/QTD000595/QTD000595.all.tsv.gz	ENSG00000139719	12	122837656	A	G	chr12_122837656_A_G	5	0.0280899	0.556211	0.217697	0.368274	SNP	5	178	NA	ENSG00000139719	ENSG00000139719	NA	rs117708738
QTS000036	ftp://ftp.ebi.ac.uk/pub/databases/spot/eQTL/sumstats/QTS000036/QTD000595/QTD000595.all.tsv.gz	ENSG00000139722	12	122837656	A	G	chr12_122837656_A_G	5	0.0280899	0.0325094	0.86739	0.398155	SNP	5	178	NA	ENSG00000139722	ENSG00000139722	NA	rs117708738
QTS000036	ftp://ftp.ebi.ac.uk/pub/databases/spot/eQTL/sumstats/QTS000036/QTD000595/QTD000595.all.tsv.gz	ENSG00000139726	12	122837656	A	G	chr12_122837656_A_G	5	0.0280899	0.663452	0.187874	0.430033	SNP	5	178	NA	ENSG00000139726	ENSG00000139726	NA	rs117708738
QTS000036	ftp://ftp.ebi.ac.uk/pub/databases/spot/eQTL/sumstats/QTS000036/QTD000595/QTD000595.all.tsv.gz	ENSG00000150977	12	122837656	A	G	chr12_122837656_A_G	5	0.0280899	0.431998	-0.276429	0.349894	SNP	5	178	NA	ENSG00000150977	ENSG00000150977	NA	rs117708738
QTS000036	ftp://ftp.ebi.ac.uk/pub/databases/spot/eQTL/sumstats/QTS000036/QTD000595/QTD000595.all.tsv.gz	ENSG00000158023	12	122837656	A	G	chr12_122837656_A_G	5	0.0280899	0.506592	0.301218	0.451359	SNP	5	178	NA	ENSG00000158023	ENSG00000158023	NA	rs117708738
QTS000036	ftp://ftp.ebi.ac.uk/pub/databases/spot/eQTL/sumstats/QTS000036/QTD000595/QTD000595.all.tsv.gz	ENSG00000158104	12	122837656	A	G	chr12_122837656_A_G	5	0.0280899	0.524239	-0.296757	0.463813	SNP	5	178	NA	ENSG00000158104	ENSG00000158104	NA	rs117708738
QTS000036	ftp://ftp.ebi.ac.uk/pub/databases/spot/eQTL/sumstats/QTS000036/QTD000595/QTD000595.all.tsv.gz	ENSG00000175727	12	122837656	A	G	chr12_122837656_A_G	5	0.0280899	0.291094	-0.404666	0.380605	SNP	5	178	NA	ENSG00000175727	ENSG00000175727	NA	rs117708738
QTS000036	ftp://ftp.ebi.ac.uk/pub/databases/spot/eQTL/sumstats/QTS000036/QTD000595/QTD000595.all.tsv.gz	ENSG00000182196	12	122837656	A	G	chr12_122837656_A_G	5	0.0280899	0.862592	-0.0490371	0.282357	SNP	5	178	NA	ENSG00000182196	ENSG00000182196	NA	rs117708738
QTS000036	ftp://ftp.ebi.ac.uk/pub/databases/spot/eQTL/sumstats/QTS000036/QTD000595/QTD000595.all.tsv.gz	ENSG00000183955	12	122837656	A	G	chr12_122837656_A_G	5	0.0280899	0.303402	-0.472491	0.45595	SNP	5	178	NA	ENSG00000183955	ENSG00000183955	NA	rs117708738
QTS000036	ftp://ftp.ebi.ac.uk/pub/databases/spot/eQTL/sumstats/QTS000036/QTD000595/QTD000595.all.tsv.gz	ENSG00000184047	12	122837656	A	G	chr12_122837656_A_G	5	0.0280899	0.341785	0.329343	0.344243	SNP	5	178	NA	ENSG00000184047	ENSG00000184047	NA	rs117708738
QTS000036	ftp://ftp.ebi.ac.uk/pub/databases/spot/eQTL/sumstats/QTS000036/QTD000595/QTD000595.all.tsv.gz	ENSG00000184209	12	122837656	A	G	chr12_122837656_A_G	5	0.0280899	0.57075	0.215322	0.378122	SNP	5	178	NA	ENSG00000184209	ENSG00000184209	NA	rs117708738
QTS000036	ftp://ftp.ebi.ac.uk/pub/databases/spot/eQTL/sumstats/QTS000036/QTD000595/QTD000595.all.tsv.gz	ENSG00000184445	12	122837656	A	G	chr12_122837656_A_G	5	0.0280899	0.389172	-0.398828	0.460463	SNP	5	178	NA	ENSG00000184445	ENSG00000184445	NA	rs117708738
QTS000036	ftp://ftp.ebi.ac.uk/pub/databases/spot/eQTL/sumstats/QTS000036/QTD000595/QTD000595.all.tsv.gz	ENSG00000185344	12	122837656	A	G	chr12_122837656_A_G	5	0.0280899	0.829131	-0.100144	0.46241	SNP	5	178	NA	ENSG00000185344	ENSG00000185344	NA	rs117708738
QTS000036	ftp://ftp.ebi.ac.uk/pub/databases/spot/eQTL/sumstats/QTS000036/QTD000595/QTD000595.all.tsv.gz	ENSG00000188026	12	122837656	A	G	chr12_122837656_A_G	5	0.0280899	0.929858	0.0395729	0.448062	SNP	5	178	NA	ENSG00000188026	ENSG00000188026	NA	rs117708738
QTS000036	ftp://ftp.ebi.ac.uk/pub/databases/spot/eQTL/sumstats/QTS000036/QTD000595/QTD000595.all.tsv.gz	ENSG00000256028	12	122837656	A	G	chr12_122837656_A_G	5	0.0280899	0.158519	-0.674864	0.473835	SNP	5	178	NA	ENSG00000256028	ENSG00000256028	NA	rs117708738
QTS000036	ftp://ftp.ebi.ac.uk/pub/databases/spot/eQTL/sumstats/QTS000036/QTD000595/QTD000595.all.tsv.gz	ENSG00000256861	12	122837656	A	G	chr12_122837656_A_G	5	0.0280899	0.870897	0.0598023	0.366713	SNP	5	178	NA	ENSG00000256861	ENSG00000256861	NA	rs117708738
QTS000036	ftp://ftp.ebi.ac.uk/pub/databases/spot/eQTL/sumstats/QTS000036/QTD000595/QTD000595.all.tsv.gz	ENSG00000256950	12	122837656	A	G	chr12_122837656_A_G	5	0.0280899	0.0136422	-0.92147	0.364777	SNP	5	178	NA	ENSG00000256950	ENSG00000256950	NA	rs117708738
QTS000036	ftp://ftp.ebi.ac.uk/pub/databases/spot/eQTL/sumstats/QTS000036/QTD000595/QTD000595.all.tsv.gz	ENSG00000280120	12	122837656	A	G	chr12_122837656_A_G	5	0.0280899	0.711963	0.176122	0.475204	SNP	5	178	NA	ENSG00000280120	ENSG00000280120	NA	rs117708738
QTS000036	ftp://ftp.ebi.ac.uk/pub/databases/spot/eQTL/sumstats/QTS000036/QTD000595/QTD000595.all.tsv.gz	ENSG00000280138	12	122837656	A	G	chr12_122837656_A_G	5	0.0280899	0.0651905	0.754927	0.403404	SNP	5	178	NA	ENSG00000280138	ENSG00000280138	NA	rs117708738
QTS000036	ftp://ftp.ebi.ac.uk/pub/databases/spot/eQTL/sumstats/QTS000036/QTD000595/QTD000595.all.tsv.gz	ENSG00000284934	12	122837656	A	G	chr12_122837656_A_G	5	0.0280899	0.415601	0.279147	0.341	SNP	5	178	NA	ENSG00000284934	ENSG00000284934	NA	rs117708738
QTS000036	ftp://ftp.ebi.ac.uk/pub/databases/spot/eQTL/sumstats/QTS000036/QTD000595/QTD000595.all.tsv.gz	ENSG00000033030	12	122837868	C	A	chr12_122837868_C_A	12	0.0786517	0.110391	0.385164	0.238411	SNP	14	178	NA	ENSG00000033030	ENSG00000033030	NA	rs73228032
QTS000036	ftp://ftp.ebi.ac.uk/pub/databases/spot/eQTL/sumstats/QTS000036/QTD000595/QTD000595.all.tsv.gz	ENSG00000051825	12	122837868	C	A	chr12_122837868_C_A	12	0.0786517	0.0736165	0.440601	0.242837	SNP	14	178	NA	ENSG00000051825	ENSG00000051825	NA	rs73228032
QTS000036	ftp://ftp.ebi.ac.uk/pub/databases/spot/eQTL/sumstats/QTS000036/QTD000595/QTD000595.all.tsv.gz	ENSG00000086598	12	122837868	C	A	chr12_122837868_C_A	12	0.0786517	0.933519	-0.0189004	0.225816	SNP	14	178	NA	ENSG00000086598	ENSG00000086598	NA	rs73228032
QTS000036	ftp://ftp.ebi.ac.uk/pub/databases/spot/eQTL/sumstats/QTS000036/QTD000595/QTD000595.all.tsv.gz	ENSG00000090975	12	122837868	C	A	chr12_122837868_C_A	12	0.0786517	0.115776	-0.415577	0.261176	SNP	14	178	NA	ENSG00000090975	ENSG00000090975	NA	rs73228032
QTS000036	ftp://ftp.ebi.ac.uk/pub/databases/spot/eQTL/sumstats/QTS000036/QTD000595/QTD000595.all.tsv.gz	ENSG00000110801	12	122837868	C	A	chr12_122837868_C_A	12	0.0786517	0.0520907	0.369876	0.187395	SNP	14	178	NA	ENSG00000110801	ENSG00000110801	NA	rs73228032
QTS000036	ftp://ftp.ebi.ac.uk/pub/databases/spot/eQTL/sumstats/QTS000036/QTD000595/QTD000595.all.tsv.gz	ENSG00000111011	12	122837868	C	A	chr12_122837868_C_A	12	0.0786517	0.531555	0.121297	0.19298	SNP	14	178	NA	ENSG00000111011	ENSG00000111011	NA	rs73228032
QTS000036	ftp://ftp.ebi.ac.uk/pub/databases/spot/eQTL/sumstats/QTS000036/QTD000595/QTD000595.all.tsv.gz	ENSG00000111325	12	122837868	C	A	chr12_122837868_C_A	12	0.0786517	0.545247	-0.168795	0.277778	SNP	14	178	NA	ENSG00000111325	ENSG00000111325	NA	rs73228032
QTS000036	ftp://ftp.ebi.ac.uk/pub/databases/spot/eQTL/sumstats/QTS000036/QTD000595/QTD000595.all.tsv.gz	ENSG00000111328	12	122837868	C	A	chr12_122837868_C_A	12	0.0786517	0.75893	0.0793227	0.257534	SNP	14	178	NA	ENSG00000111328	ENSG00000111328	NA	rs73228032
QTS000036	ftp://ftp.ebi.ac.uk/pub/databases/spot/eQTL/sumstats/QTS000036/QTD000595/QTD000595.all.tsv.gz	ENSG00000111358	12	122837868	C	A	chr12_122837868_C_A	12	0.0786517	0.638097	-0.119068	0.252113	SNP	14	178	NA	ENSG00000111358	ENSG00000111358	NA	rs73228032
QTS000036	ftp://ftp.ebi.ac.uk/pub/databases/spot/eQTL/sumstats/QTS000036/QTD000595/QTD000595.all.tsv.gz	ENSG00000111361	12	122837868	C	A	chr12_122837868_C_A	12	0.0786517	0.0659697	0.370001	0.198299	SNP	14	178	NA	ENSG00000111361	ENSG00000111361	NA	rs73228032
QTS000036	ftp://ftp.ebi.ac.uk/pub/databases/spot/eQTL/sumstats/QTS000036/QTD000595/QTD000595.all.tsv.gz	ENSG00000111364	12	122837868	C	A	chr12_122837868_C_A	12	0.0786517	0.222552	0.302875	0.246246	SNP	14	178	NA	ENSG00000111364	ENSG00000111364	NA	rs73228032
QTS000036	ftp://ftp.ebi.ac.uk/pub/databases/spot/eQTL/sumstats/QTS000036/QTD000595/QTD000595.all.tsv.gz	ENSG00000130779	12	122837868	C	A	chr12_122837868_C_A	12	0.0786517	0.116976	-0.292744	0.184595	SNP	14	178	NA	ENSG00000130779	ENSG00000130779	NA	rs73228032
QTS000036	ftp://ftp.ebi.ac.uk/pub/databases/spot/eQTL/sumstats/QTS000036/QTD000595/QTD000595.all.tsv.gz	ENSG00000130921	12	122837868	C	A	chr12_122837868_C_A	12	0.0786517	0.473552	-0.174347	0.242033	SNP	14	178	NA	ENSG00000130921	ENSG00000130921	NA	rs73228032
QTS000036	ftp://ftp.ebi.ac.uk/pub/databases/spot/eQTL/sumstats/QTS000036/QTD000595/QTD000595.all.tsv.gz	ENSG00000139697	12	122837868	C	A	chr12_122837868_C_A	12	0.0786517	0.707004	0.0831074	0.22026	SNP	14	178	NA	ENSG00000139697	ENSG00000139697	NA	rs73228032
QTS000036	ftp://ftp.ebi.ac.uk/pub/databases/spot/eQTL/sumstats/QTS000036/QTD000595/QTD000595.all.tsv.gz	ENSG00000139719	12	122837868	C	A	chr12_122837868_C_A	12	0.0786517	0.699107	0.0830382	0.21401	SNP	14	178	NA	ENSG00000139719	ENSG00000139719	NA	rs73228032
QTS000036	ftp://ftp.ebi.ac.uk/pub/databases/spot/eQTL/sumstats/QTS000036/QTD000595/QTD000595.all.tsv.gz	ENSG00000139722	12	122837868	C	A	chr12_122837868_C_A	12	0.0786517	0.97485	-0.0075367	0.238267	SNP	14	178	NA	ENSG00000139722	ENSG00000139722	NA	rs73228032
QTS000036	ftp://ftp.ebi.ac.uk/pub/databases/spot/eQTL/sumstats/QTS000036/QTD000595/QTD000595.all.tsv.gz	ENSG00000139726	12	122837868	C	A	chr12_122837868_C_A	12	0.0786517	0.269039	-0.275984	0.247847	SNP	14	178	NA	ENSG00000139726	ENSG00000139726	NA	rs73228032
QTS000036	ftp://ftp.ebi.ac.uk/pub/databases/spot/eQTL/sumstats/QTS000036/QTD000595/QTD000595.all.tsv.gz	ENSG00000150977	12	122837868	C	A	chr12_122837868_C_A	12	0.0786517	0.123922	-0.312272	0.200691	SNP	14	178	NA	ENSG00000150977	ENSG00000150977	NA	rs73228032
QTS000036	ftp://ftp.ebi.ac.uk/pub/databases/spot/eQTL/sumstats/QTS000036/QTD000595/QTD000595.all.tsv.gz	ENSG00000158023	12	122837868	C	A	chr12_122837868_C_A	12	0.0786517	0.450672	0.198453	0.261722	SNP	14	178	NA	ENSG00000158023	ENSG00000158023	NA	rs73228032
QTS000036	ftp://ftp.ebi.ac.uk/pub/databases/spot/eQTL/sumstats/QTS000036/QTD000595/QTD000595.all.tsv.gz	ENSG00000158104	12	122837868	C	A	chr12_122837868_C_A	12	0.0786517	0.375814	0.239207	0.26849	SNP	14	178	NA	ENSG00000158104	ENSG00000158104	NA	rs73228032
QTS000036	ftp://ftp.ebi.ac.uk/pub/databases/spot/eQTL/sumstats/QTS000036/QTD000595/QTD000595.all.tsv.gz	ENSG00000175727	12	122837868	C	A	chr12_122837868_C_A	12	0.0786517	0.316991	-0.222683	0.221052	SNP	14	178	NA	ENSG00000175727	ENSG00000175727	NA	rs73228032
QTS000036	ftp://ftp.ebi.ac.uk/pub/databases/spot/eQTL/sumstats/QTS000036/QTD000595/QTD000595.all.tsv.gz	ENSG00000182196	12	122837868	C	A	chr12_122837868_C_A	12	0.0786517	0.088993	0.276983	0.160748	SNP	14	178	NA	ENSG00000182196	ENSG00000182196	NA	rs73228032
QTS000036	ftp://ftp.ebi.ac.uk/pub/databases/spot/eQTL/sumstats/QTS000036/QTD000595/QTD000595.all.tsv.gz	ENSG00000183955	12	122837868	C	A	chr12_122837868_C_A	12	0.0786517	0.581053	0.147406	0.265954	SNP	14	178	NA	ENSG00000183955	ENSG00000183955	NA	rs73228032
QTS000036	ftp://ftp.ebi.ac.uk/pub/databases/spot/eQTL/sumstats/QTS000036/QTD000595/QTD000595.all.tsv.gz	ENSG00000184047	12	122837868	C	A	chr12_122837868_C_A	12	0.0786517	0.224675	-0.243656	0.199018	SNP	14	178	NA	ENSG00000184047	ENSG00000184047	NA	rs73228032
QTS000036	ftp://ftp.ebi.ac.uk/pub/databases/spot/eQTL/sumstats/QTS000036/QTD000595/QTD000595.all.tsv.gz	ENSG00000184209	12	122837868	C	A	chr12_122837868_C_A	12	0.0786517	0.286623	-0.234223	0.218247	SNP	14	178	NA	ENSG00000184209	ENSG00000184209	NA	rs73228032
QTS000036	ftp://ftp.ebi.ac.uk/pub/databases/spot/eQTL/sumstats/QTS000036/QTD000595/QTD000595.all.tsv.gz	ENSG00000184445	12	122837868	C	A	chr12_122837868_C_A	12	0.0786517	0.374162	-0.238836	0.267143	SNP	14	178	NA	ENSG00000184445	ENSG00000184445	NA	rs73228032
QTS000036	ftp://ftp.ebi.ac.uk/pub/databases/spot/eQTL/sumstats/QTS000036/QTD000595/QTD000595.all.tsv.gz	ENSG00000185344	12	122837868	C	A	chr12_122837868_C_A	12	0.0786517	0.153254	-0.382032	0.264794	SNP	14	178	NA	ENSG00000185344	ENSG00000185344	NA	rs73228032
QTS000036	ftp://ftp.ebi.ac.uk/pub/databases/spot/eQTL/sumstats/QTS000036/QTD000595/QTD000595.all.tsv.gz	ENSG00000188026	12	122837868	C	A	chr12_122837868_C_A	12	0.0786517	0.0716294	-0.464951	0.254444	SNP	14	178	NA	ENSG00000188026	ENSG00000188026	NA	rs73228032
QTS000036	ftp://ftp.ebi.ac.uk/pub/databases/spot/eQTL/sumstats/QTS000036/QTD000595/QTD000595.all.tsv.gz	ENSG00000256028	12	122837868	C	A	chr12_122837868_C_A	12	0.0786517	0.723402	-0.0989184	0.27845	SNP	14	178	NA	ENSG00000256028	ENSG00000256028	NA	rs73228032
QTS000036	ftp://ftp.ebi.ac.uk/pub/databases/spot/eQTL/sumstats/QTS000036/QTD000595/QTD000595.all.tsv.gz	ENSG00000256861	12	122837868	C	A	chr12_122837868_C_A	12	0.0786517	0.307058	-0.217381	0.211374	SNP	14	178	NA	ENSG00000256861	ENSG00000256861	NA	rs73228032
QTS000036	ftp://ftp.ebi.ac.uk/pub/databases/spot/eQTL/sumstats/QTS000036/QTD000595/QTD000595.all.tsv.gz	ENSG00000256950	12	122837868	C	A	chr12_122837868_C_A	12	0.0786517	0.0116383	0.546488	0.211299	SNP	14	178	NA	ENSG00000256950	ENSG00000256950	NA	rs73228032
QTS000036	ftp://ftp.ebi.ac.uk/pub/databases/spot/eQTL/sumstats/QTS000036/QTD000595/QTD000595.all.tsv.gz	ENSG00000280120	12	122837868	C	A	chr12_122837868_C_A	12	0.0786517	0.886026	0.039695	0.275999	SNP	14	178	NA	ENSG00000280120	ENSG00000280120	NA	rs73228032
QTS000036	ftp://ftp.ebi.ac.uk/pub/databases/spot/eQTL/sumstats/QTS000036/QTD000595/QTD000595.all.tsv.gz	ENSG00000280138	12	122837868	C	A	chr12_122837868_C_A	12	0.0786517	0.768991	0.0705598	0.23938	SNP	14	178	NA	ENSG00000280138	ENSG00000280138	NA	rs73228032
QTS000036	ftp://ftp.ebi.ac.uk/pub/databases/spot/eQTL/sumstats/QTS000036/QTD000595/QTD000595.all.tsv.gz	ENSG00000284934	12	122837868	C	A	chr12_122837868_C_A	12	0.0786517	0.217982	-0.244451	0.196767	SNP	14	178	NA	ENSG00000284934	ENSG00000284934	NA	rs73228032
QTS000036	ftp://ftp.ebi.ac.uk/pub/databases/spot/eQTL/sumstats/QTS000036/QTD000595/QTD000595.all.tsv.gz	ENSG00000033030	12	122838007	CAGCACTGTGTGCTGTGGCAGG	C	chr12_122838007_CAGCACTGTGTGCTGTGGCAGG_C	10	0.0561798	0.159886	-0.406647	0.286465	INDEL	10	178	NA	ENSG00000033030	ENSG00000033030	NA	rs143105890
QTS000036	ftp://ftp.ebi.ac.uk/pub/databases/spot/eQTL/sumstats/QTS000036/QTD000595/QTD000595.all.tsv.gz	ENSG00000033030	12	122838007	CAGCACTGTGTGCTGTGGCAGG	C	chr12_122838007_CAGCACTGTGTGCTGTGGCAGG_C	10	0.0561798	0.159886	-0.406647	0.286465	INDEL	10	178	NA	ENSG00000033030	ENSG00000033030	NA	rs368884570
QTS000036	ftp://ftp.ebi.ac.uk/pub/databases/spot/eQTL/sumstats/QTS000036/QTD000595/QTD000595.all.tsv.gz	ENSG00000051825	12	122838007	CAGCACTGTGTGCTGTGGCAGG	C	chr12_122838007_CAGCACTGTGTGCTGTGGCAGG_C	10	0.0561798	0.844711	-0.0583554	0.296897	INDEL	10	178	NA	ENSG00000051825	ENSG00000051825	NA	rs143105890
QTS000036	ftp://ftp.ebi.ac.uk/pub/databases/spot/eQTL/sumstats/QTS000036/QTD000595/QTD000595.all.tsv.gz	ENSG00000051825	12	122838007	CAGCACTGTGTGCTGTGGCAGG	C	chr12_122838007_CAGCACTGTGTGCTGTGGCAGG_C	10	0.0561798	0.844711	-0.0583554	0.296897	INDEL	10	178	NA	ENSG00000051825	ENSG00000051825	NA	rs368884570
QTS000036	ftp://ftp.ebi.ac.uk/pub/databases/spot/eQTL/sumstats/QTS000036/QTD000595/QTD000595.all.tsv.gz	ENSG00000086598	12	122838007	CAGCACTGTGTGCTGTGGCAGG	C	chr12_122838007_CAGCACTGTGTGCTGTGGCAGG_C	10	0.0561798	0.0473189	-0.530887	0.26326	INDEL	10	178	NA	ENSG00000086598	ENSG00000086598	NA	rs143105890
QTS000036	ftp://ftp.ebi.ac.uk/pub/databases/spot/eQTL/sumstats/QTS000036/QTD000595/QTD000595.all.tsv.gz	ENSG00000086598	12	122838007	CAGCACTGTGTGCTGTGGCAGG	C	chr12_122838007_CAGCACTGTGTGCTGTGGCAGG_C	10	0.0561798	0.0473189	-0.530887	0.26326	INDEL	10	178	NA	ENSG00000086598	ENSG00000086598	NA	rs368884570
QTS000036	ftp://ftp.ebi.ac.uk/pub/databases/spot/eQTL/sumstats/QTS000036/QTD000595/QTD000595.all.tsv.gz	ENSG00000090975	12	122838007	CAGCACTGTGTGCTGTGGCAGG	C	chr12_122838007_CAGCACTGTGTGCTGTGGCAGG_C	10	0.0561798	0.904721	0.0381714	0.317816	INDEL	10	178	NA	ENSG00000090975	ENSG00000090975	NA	rs143105890
QTS000036	ftp://ftp.ebi.ac.uk/pub/databases/spot/eQTL/sumstats/QTS000036/QTD000595/QTD000595.all.tsv.gz	ENSG00000090975	12	122838007	CAGCACTGTGTGCTGTGGCAGG	C	chr12_122838007_CAGCACTGTGTGCTGTGGCAGG_C	10	0.0561798	0.904721	0.0381714	0.317816	INDEL	10	178	NA	ENSG00000090975	ENSG00000090975	NA	rs368884570
QTS000036	ftp://ftp.ebi.ac.uk/pub/databases/spot/eQTL/sumstats/QTS000036/QTD000595/QTD000595.all.tsv.gz	ENSG00000110801	12	122838007	CAGCACTGTGTGCTGTGGCAGG	C	chr12_122838007_CAGCACTGTGTGCTGTGGCAGG_C	10	0.0561798	0.818762	0.0528806	0.229973	INDEL	10	178	NA	ENSG00000110801	ENSG00000110801	NA	rs143105890
QTS000036	ftp://ftp.ebi.ac.uk/pub/databases/spot/eQTL/sumstats/QTS000036/QTD000595/QTD000595.all.tsv.gz	ENSG00000110801	12	122838007	CAGCACTGTGTGCTGTGGCAGG	C	chr12_122838007_CAGCACTGTGTGCTGTGGCAGG_C	10	0.0561798	0.818762	0.0528806	0.229973	INDEL	10	178	NA	ENSG00000110801	ENSG00000110801	NA	rs368884570
QTS000036	ftp://ftp.ebi.ac.uk/pub/databases/spot/eQTL/sumstats/QTS000036/QTD000595/QTD000595.all.tsv.gz	ENSG00000111011	12	122838007	CAGCACTGTGTGCTGTGGCAGG	C	chr12_122838007_CAGCACTGTGTGCTGTGGCAGG_C	10	0.0561798	0.906709	-0.0272302	0.231573	INDEL	10	178	NA	ENSG00000111011	ENSG00000111011	NA	rs143105890
QTS000036	ftp://ftp.ebi.ac.uk/pub/databases/spot/eQTL/sumstats/QTS000036/QTD000595/QTD000595.all.tsv.gz	ENSG00000111011	12	122838007	CAGCACTGTGTGCTGTGGCAGG	C	chr12_122838007_CAGCACTGTGTGCTGTGGCAGG_C	10	0.0561798	0.906709	-0.0272302	0.231573	INDEL	10	178	NA	ENSG00000111011	ENSG00000111011	NA	rs368884570
QTS000036	ftp://ftp.ebi.ac.uk/pub/databases/spot/eQTL/sumstats/QTS000036/QTD000595/QTD000595.all.tsv.gz	ENSG00000111325	12	122838007	CAGCACTGTGTGCTGTGGCAGG	C	chr12_122838007_CAGCACTGTGTGCTGTGGCAGG_C	10	0.0561798	0.842449	0.0664604	0.333215	INDEL	10	178	NA	ENSG00000111325	ENSG00000111325	NA	rs143105890
QTS000036	ftp://ftp.ebi.ac.uk/pub/databases/spot/eQTL/sumstats/QTS000036/QTD000595/QTD000595.all.tsv.gz	ENSG00000111325	12	122838007	CAGCACTGTGTGCTGTGGCAGG	C	chr12_122838007_CAGCACTGTGTGCTGTGGCAGG_C	10	0.0561798	0.842449	0.0664604	0.333215	INDEL	10	178	NA	ENSG00000111325	ENSG00000111325	NA	rs368884570
QTS000036	ftp://ftp.ebi.ac.uk/pub/databases/spot/eQTL/sumstats/QTS000036/QTD000595/QTD000595.all.tsv.gz	ENSG00000111328	12	122838007	CAGCACTGTGTGCTGTGGCAGG	C	chr12_122838007_CAGCACTGTGTGCTGTGGCAGG_C	10	0.0561798	0.144455	-0.448442	0.304072	INDEL	10	178	NA	ENSG00000111328	ENSG00000111328	NA	rs143105890
QTS000036	ftp://ftp.ebi.ac.uk/pub/databases/spot/eQTL/sumstats/QTS000036/QTD000595/QTD000595.all.tsv.gz	ENSG00000111328	12	122838007	CAGCACTGTGTGCTGTGGCAGG	C	chr12_122838007_CAGCACTGTGTGCTGTGGCAGG_C	10	0.0561798	0.144455	-0.448442	0.304072	INDEL	10	178	NA	ENSG00000111328	ENSG00000111328	NA	rs368884570
QTS000036	ftp://ftp.ebi.ac.uk/pub/databases/spot/eQTL/sumstats/QTS000036/QTD000595/QTD000595.all.tsv.gz	ENSG00000111358	12	122838007	CAGCACTGTGTGCTGTGGCAGG	C	chr12_122838007_CAGCACTGTGTGCTGTGGCAGG_C	10	0.0561798	0.0330393	0.636611	0.293138	INDEL	10	178	NA	ENSG00000111358	ENSG00000111358	NA	rs143105890
QTS000036	ftp://ftp.ebi.ac.uk/pub/databases/spot/eQTL/sumstats/QTS000036/QTD000595/QTD000595.all.tsv.gz	ENSG00000111358	12	122838007	CAGCACTGTGTGCTGTGGCAGG	C	chr12_122838007_CAGCACTGTGTGCTGTGGCAGG_C	10	0.0561798	0.0330393	0.636611	0.293138	INDEL	10	178	NA	ENSG00000111358	ENSG00000111358	NA	rs368884570
QTS000036	ftp://ftp.ebi.ac.uk/pub/databases/spot/eQTL/sumstats/QTS000036/QTD000595/QTD000595.all.tsv.gz	ENSG00000111361	12	122838007	CAGCACTGTGTGCTGTGGCAGG	C	chr12_122838007_CAGCACTGTGTGCTGTGGCAGG_C	10	0.0561798	0.865173	-0.0413594	0.242753	INDEL	10	178	NA	ENSG00000111361	ENSG00000111361	NA	rs143105890
QTS000036	ftp://ftp.ebi.ac.uk/pub/databases/spot/eQTL/sumstats/QTS000036/QTD000595/QTD000595.all.tsv.gz	ENSG00000111361	12	122838007	CAGCACTGTGTGCTGTGGCAGG	C	chr12_122838007_CAGCACTGTGTGCTGTGGCAGG_C	10	0.0561798	0.865173	-0.0413594	0.242753	INDEL	10	178	NA	ENSG00000111361	ENSG00000111361	NA	rs368884570
QTS000036	ftp://ftp.ebi.ac.uk/pub/databases/spot/eQTL/sumstats/QTS000036/QTD000595/QTD000595.all.tsv.gz	ENSG00000111364	12	122838007	CAGCACTGTGTGCTGTGGCAGG	C	chr12_122838007_CAGCACTGTGTGCTGTGGCAGG_C	10	0.0561798	0.640589	0.139352	0.297266	INDEL	10	178	NA	ENSG00000111364	ENSG00000111364	NA	rs143105890
QTS000036	ftp://ftp.ebi.ac.uk/pub/databases/spot/eQTL/sumstats/QTS000036/QTD000595/QTD000595.all.tsv.gz	ENSG00000111364	12	122838007	CAGCACTGTGTGCTGTGGCAGG	C	chr12_122838007_CAGCACTGTGTGCTGTGGCAGG_C	10	0.0561798	0.640589	0.139352	0.297266	INDEL	10	178	NA	ENSG00000111364	ENSG00000111364	NA	rs368884570
QTS000036	ftp://ftp.ebi.ac.uk/pub/databases/spot/eQTL/sumstats/QTS000036/QTD000595/QTD000595.all.tsv.gz	ENSG00000130779	12	122838007	CAGCACTGTGTGCTGTGGCAGG	C	chr12_122838007_CAGCACTGTGTGCTGTGGCAGG_C	10	0.0561798	0.648847	-0.102556	0.224312	INDEL	10	178	NA	ENSG00000130779	ENSG00000130779	NA	rs143105890
QTS000036	ftp://ftp.ebi.ac.uk/pub/databases/spot/eQTL/sumstats/QTS000036/QTD000595/QTD000595.all.tsv.gz	ENSG00000130779	12	122838007	CAGCACTGTGTGCTGTGGCAGG	C	chr12_122838007_CAGCACTGTGTGCTGTGGCAGG_C	10	0.0561798	0.648847	-0.102556	0.224312	INDEL	10	178	NA	ENSG00000130779	ENSG00000130779	NA	rs368884570
QTS000036	ftp://ftp.ebi.ac.uk/pub/databases/spot/eQTL/sumstats/QTS000036/QTD000595/QTD000595.all.tsv.gz	ENSG00000130921	12	122838007	CAGCACTGTGTGCTGTGGCAGG	C	chr12_122838007_CAGCACTGTGTGCTGTGGCAGG_C	10	0.0561798	0.765919	-0.0868098	0.290528	INDEL	10	178	NA	ENSG00000130921	ENSG00000130921	NA	rs143105890
QTS000036	ftp://ftp.ebi.ac.uk/pub/databases/spot/eQTL/sumstats/QTS000036/QTD000595/QTD000595.all.tsv.gz	ENSG00000130921	12	122838007	CAGCACTGTGTGCTGTGGCAGG	C	chr12_122838007_CAGCACTGTGTGCTGTGGCAGG_C	10	0.0561798	0.765919	-0.0868098	0.290528	INDEL	10	178	NA	ENSG00000130921	ENSG00000130921	NA	rs368884570
QTS000036	ftp://ftp.ebi.ac.uk/pub/databases/spot/eQTL/sumstats/QTS000036/QTD000595/QTD000595.all.tsv.gz	ENSG00000139697	12	122838007	CAGCACTGTGTGCTGTGGCAGG	C	chr12_122838007_CAGCACTGTGTGCTGTGGCAGG_C	10	0.0561798	0.421217	-0.212496	0.262746	INDEL	10	178	NA	ENSG00000139697	ENSG00000139697	NA	rs143105890
QTS000036	ftp://ftp.ebi.ac.uk/pub/databases/spot/eQTL/sumstats/QTS000036/QTD000595/QTD000595.all.tsv.gz	ENSG00000139697	12	122838007	CAGCACTGTGTGCTGTGGCAGG	C	chr12_122838007_CAGCACTGTGTGCTGTGGCAGG_C	10	0.0561798	0.421217	-0.212496	0.262746	INDEL	10	178	NA	ENSG00000139697	ENSG00000139697	NA	rs368884570
QTS000036	ftp://ftp.ebi.ac.uk/pub/databases/spot/eQTL/sumstats/QTS000036/QTD000595/QTD000595.all.tsv.gz	ENSG00000139719	12	122838007	CAGCACTGTGTGCTGTGGCAGG	C	chr12_122838007_CAGCACTGTGTGCTGTGGCAGG_C	10	0.0561798	0.321739	-0.25409	0.254732	INDEL	10	178	NA	ENSG00000139719	ENSG00000139719	NA	rs143105890
QTS000036	ftp://ftp.ebi.ac.uk/pub/databases/spot/eQTL/sumstats/QTS000036/QTD000595/QTD000595.all.tsv.gz	ENSG00000139719	12	122838007	CAGCACTGTGTGCTGTGGCAGG	C	chr12_122838007_CAGCACTGTGTGCTGTGGCAGG_C	10	0.0561798	0.321739	-0.25409	0.254732	INDEL	10	178	NA	ENSG00000139719	ENSG00000139719	NA	rs368884570
QTS000036	ftp://ftp.ebi.ac.uk/pub/databases/spot/eQTL/sumstats/QTS000036/QTD000595/QTD000595.all.tsv.gz	ENSG00000139722	12	122838007	CAGCACTGTGTGCTGTGGCAGG	C	chr12_122838007_CAGCACTGTGTGCTGTGGCAGG_C	10	0.0561798	0.184735	-0.377289	0.281847	INDEL	10	178	NA	ENSG00000139722	ENSG00000139722	NA	rs143105890
QTS000036	ftp://ftp.ebi.ac.uk/pub/databases/spot/eQTL/sumstats/QTS000036/QTD000595/QTD000595.all.tsv.gz	ENSG00000139722	12	122838007	CAGCACTGTGTGCTGTGGCAGG	C	chr12_122838007_CAGCACTGTGTGCTGTGGCAGG_C	10	0.0561798	0.184735	-0.377289	0.281847	INDEL	10	178	NA	ENSG00000139722	ENSG00000139722	NA	rs368884570
QTS000036	ftp://ftp.ebi.ac.uk/pub/databases/spot/eQTL/sumstats/QTS000036/QTD000595/QTD000595.all.tsv.gz	ENSG00000139726	12	122838007	CAGCACTGTGTGCTGTGGCAGG	C	chr12_122838007_CAGCACTGTGTGCTGTGGCAGG_C	10	0.0561798	0.257644	0.33825	0.296541	INDEL	10	178	NA	ENSG00000139726	ENSG00000139726	NA	rs143105890
QTS000036	ftp://ftp.ebi.ac.uk/pub/databases/spot/eQTL/sumstats/QTS000036/QTD000595/QTD000595.all.tsv.gz	ENSG00000139726	12	122838007	CAGCACTGTGTGCTGTGGCAGG	C	chr12_122838007_CAGCACTGTGTGCTGTGGCAGG_C	10	0.0561798	0.257644	0.33825	0.296541	INDEL	10	178	NA	ENSG00000139726	ENSG00000139726	NA	rs368884570
QTS000036	ftp://ftp.ebi.ac.uk/pub/databases/spot/eQTL/sumstats/QTS000036/QTD000595/QTD000595.all.tsv.gz	ENSG00000150977	12	122838007	CAGCACTGTGTGCTGTGGCAGG	C	chr12_122838007_CAGCACTGTGTGCTGTGGCAGG_C	10	0.0561798	0.634681	0.116265	0.243693	INDEL	10	178	NA	ENSG00000150977	ENSG00000150977	NA	rs143105890
QTS000036	ftp://ftp.ebi.ac.uk/pub/databases/spot/eQTL/sumstats/QTS000036/QTD000595/QTD000595.all.tsv.gz	ENSG00000150977	12	122838007	CAGCACTGTGTGCTGTGGCAGG	C	chr12_122838007_CAGCACTGTGTGCTGTGGCAGG_C	10	0.0561798	0.634681	0.116265	0.243693	INDEL	10	178	NA	ENSG00000150977	ENSG00000150977	NA	rs368884570
QTS000036	ftp://ftp.ebi.ac.uk/pub/databases/spot/eQTL/sumstats/QTS000036/QTD000595/QTD000595.all.tsv.gz	ENSG00000158023	12	122838007	CAGCACTGTGTGCTGTGGCAGG	C	chr12_122838007_CAGCACTGTGTGCTGTGGCAGG_C	10	0.0561798	0.279805	-0.339663	0.31201	INDEL	10	178	NA	ENSG00000158023	ENSG00000158023	NA	rs143105890
QTS000036	ftp://ftp.ebi.ac.uk/pub/databases/spot/eQTL/sumstats/QTS000036/QTD000595/QTD000595.all.tsv.gz	ENSG00000158023	12	122838007	CAGCACTGTGTGCTGTGGCAGG	C	chr12_122838007_CAGCACTGTGTGCTGTGGCAGG_C	10	0.0561798	0.279805	-0.339663	0.31201	INDEL	10	178	NA	ENSG00000158023	ENSG00000158023	NA	rs368884570
QTS000036	ftp://ftp.ebi.ac.uk/pub/databases/spot/eQTL/sumstats/QTS000036/QTD000595/QTD000595.all.tsv.gz	ENSG00000158104	12	122838007	CAGCACTGTGTGCTGTGGCAGG	C	chr12_122838007_CAGCACTGTGTGCTGTGGCAGG_C	10	0.0561798	0.269603	-0.356387	0.320433	INDEL	10	178	NA	ENSG00000158104	ENSG00000158104	NA	rs143105890
QTS000036	ftp://ftp.ebi.ac.uk/pub/databases/spot/eQTL/sumstats/QTS000036/QTD000595/QTD000595.all.tsv.gz	ENSG00000158104	12	122838007	CAGCACTGTGTGCTGTGGCAGG	C	chr12_122838007_CAGCACTGTGTGCTGTGGCAGG_C	10	0.0561798	0.269603	-0.356387	0.320433	INDEL	10	178	NA	ENSG00000158104	ENSG00000158104	NA	rs368884570
QTS000036	ftp://ftp.ebi.ac.uk/pub/databases/spot/eQTL/sumstats/QTS000036/QTD000595/QTD000595.all.tsv.gz	ENSG00000175727	12	122838007	CAGCACTGTGTGCTGTGGCAGG	C	chr12_122838007_CAGCACTGTGTGCTGTGGCAGG_C	10	0.0561798	0.631485	0.128089	0.265961	INDEL	10	178	NA	ENSG00000175727	ENSG00000175727	NA	rs143105890
QTS000036	ftp://ftp.ebi.ac.uk/pub/databases/spot/eQTL/sumstats/QTS000036/QTD000595/QTD000595.all.tsv.gz	ENSG00000175727	12	122838007	CAGCACTGTGTGCTGTGGCAGG	C	chr12_122838007_CAGCACTGTGTGCTGTGGCAGG_C	10	0.0561798	0.631485	0.128089	0.265961	INDEL	10	178	NA	ENSG00000175727	ENSG00000175727	NA	rs368884570
QTS000036	ftp://ftp.ebi.ac.uk/pub/databases/spot/eQTL/sumstats/QTS000036/QTD000595/QTD000595.all.tsv.gz	ENSG00000182196	12	122838007	CAGCACTGTGTGCTGTGGCAGG	C	chr12_122838007_CAGCACTGTGTGCTGTGGCAGG_C	10	0.0561798	0.467901	-0.142628	0.195486	INDEL	10	178	NA	ENSG00000182196	ENSG00000182196	NA	rs143105890
QTS000036	ftp://ftp.ebi.ac.uk/pub/databases/spot/eQTL/sumstats/QTS000036/QTD000595/QTD000595.all.tsv.gz	ENSG00000182196	12	122838007	CAGCACTGTGTGCTGTGGCAGG	C	chr12_122838007_CAGCACTGTGTGCTGTGGCAGG_C	10	0.0561798	0.467901	-0.142628	0.195486	INDEL	10	178	NA	ENSG00000182196	ENSG00000182196	NA	rs368884570
QTS000036	ftp://ftp.ebi.ac.uk/pub/databases/spot/eQTL/sumstats/QTS000036/QTD000595/QTD000595.all.tsv.gz	ENSG00000183955	12	122838007	CAGCACTGTGTGCTGTGGCAGG	C	chr12_122838007_CAGCACTGTGTGCTGTGGCAGG_C	10	0.0561798	0.695723	0.125107	0.318657	INDEL	10	178	NA	ENSG00000183955	ENSG00000183955	NA	rs143105890
QTS000036	ftp://ftp.ebi.ac.uk/pub/databases/spot/eQTL/sumstats/QTS000036/QTD000595/QTD000595.all.tsv.gz	ENSG00000183955	12	122838007	CAGCACTGTGTGCTGTGGCAGG	C	chr12_122838007_CAGCACTGTGTGCTGTGGCAGG_C	10	0.0561798	0.695723	0.125107	0.318657	INDEL	10	178	NA	ENSG00000183955	ENSG00000183955	NA	rs368884570
QTS000036	ftp://ftp.ebi.ac.uk/pub/databases/spot/eQTL/sumstats/QTS000036/QTD000595/QTD000595.all.tsv.gz	ENSG00000184047	12	122838007	CAGCACTGTGTGCTGTGGCAGG	C	chr12_122838007_CAGCACTGTGTGCTGTGGCAGG_C	10	0.0561798	0.909119	0.0275529	0.240562	INDEL	10	178	NA	ENSG00000184047	ENSG00000184047	NA	rs143105890
QTS000036	ftp://ftp.ebi.ac.uk/pub/databases/spot/eQTL/sumstats/QTS000036/QTD000595/QTD000595.all.tsv.gz	ENSG00000184047	12	122838007	CAGCACTGTGTGCTGTGGCAGG	C	chr12_122838007_CAGCACTGTGTGCTGTGGCAGG_C	10	0.0561798	0.909119	0.0275529	0.240562	INDEL	10	178	NA	ENSG00000184047	ENSG00000184047	NA	rs368884570
QTS000036	ftp://ftp.ebi.ac.uk/pub/databases/spot/eQTL/sumstats/QTS000036/QTD000595/QTD000595.all.tsv.gz	ENSG00000184209	12	122838007	CAGCACTGTGTGCTGTGGCAGG	C	chr12_122838007_CAGCACTGTGTGCTGTGGCAGG_C	10	0.0561798	0.053018	-0.50463	0.256698	INDEL	10	178	NA	ENSG00000184209	ENSG00000184209	NA	rs143105890
QTS000036	ftp://ftp.ebi.ac.uk/pub/databases/spot/eQTL/sumstats/QTS000036/QTD000595/QTD000595.all.tsv.gz	ENSG00000184209	12	122838007	CAGCACTGTGTGCTGTGGCAGG	C	chr12_122838007_CAGCACTGTGTGCTGTGGCAGG_C	10	0.0561798	0.053018	-0.50463	0.256698	INDEL	10	178	NA	ENSG00000184209	ENSG00000184209	NA	rs368884570
QTS000036	ftp://ftp.ebi.ac.uk/pub/databases/spot/eQTL/sumstats/QTS000036/QTD000595/QTD000595.all.tsv.gz	ENSG00000184445	12	122838007	CAGCACTGTGTGCTGTGGCAGG	C	chr12_122838007_CAGCACTGTGTGCTGTGGCAGG_C	10	0.0561798	0.339843	-0.306906	0.319496	INDEL	10	178	NA	ENSG00000184445	ENSG00000184445	NA	rs143105890
QTS000036	ftp://ftp.ebi.ac.uk/pub/databases/spot/eQTL/sumstats/QTS000036/QTD000595/QTD000595.all.tsv.gz	ENSG00000184445	12	122838007	CAGCACTGTGTGCTGTGGCAGG	C	chr12_122838007_CAGCACTGTGTGCTGTGGCAGG_C	10	0.0561798	0.339843	-0.306906	0.319496	INDEL	10	178	NA	ENSG00000184445	ENSG00000184445	NA	rs368884570
QTS000036	ftp://ftp.ebi.ac.uk/pub/databases/spot/eQTL/sumstats/QTS000036/QTD000595/QTD000595.all.tsv.gz	ENSG00000185344	12	122838007	CAGCACTGTGTGCTGTGGCAGG	C	chr12_122838007_CAGCACTGTGTGCTGTGGCAGG_C	10	0.0561798	0.723866	0.11385	0.321044	INDEL	10	178	NA	ENSG00000185344	ENSG00000185344	NA	rs143105890
QTS000036	ftp://ftp.ebi.ac.uk/pub/databases/spot/eQTL/sumstats/QTS000036/QTD000595/QTD000595.all.tsv.gz	ENSG00000185344	12	122838007	CAGCACTGTGTGCTGTGGCAGG	C	chr12_122838007_CAGCACTGTGTGCTGTGGCAGG_C	10	0.0561798	0.723866	0.11385	0.321044	INDEL	10	178	NA	ENSG00000185344	ENSG00000185344	NA	rs368884570
QTS000036	ftp://ftp.ebi.ac.uk/pub/databases/spot/eQTL/sumstats/QTS000036/QTD000595/QTD000595.all.tsv.gz	ENSG00000188026	12	122838007	CAGCACTGTGTGCTGTGGCAGG	C	chr12_122838007_CAGCACTGTGTGCTGTGGCAGG_C	10	0.0561798	0.926736	-0.0287159	0.311244	INDEL	10	178	NA	ENSG00000188026	ENSG00000188026	NA	rs143105890
QTS000036	ftp://ftp.ebi.ac.uk/pub/databases/spot/eQTL/sumstats/QTS000036/QTD000595/QTD000595.all.tsv.gz	ENSG00000188026	12	122838007	CAGCACTGTGTGCTGTGGCAGG	C	chr12_122838007_CAGCACTGTGTGCTGTGGCAGG_C	10	0.0561798	0.926736	-0.0287159	0.311244	INDEL	10	178	NA	ENSG00000188026	ENSG00000188026	NA	rs368884570
QTS000036	ftp://ftp.ebi.ac.uk/pub/databases/spot/eQTL/sumstats/QTS000036/QTD000595/QTD000595.all.tsv.gz	ENSG00000256028	12	122838007	CAGCACTGTGTGCTGTGGCAGG	C	chr12_122838007_CAGCACTGTGTGCTGTGGCAGG_C	10	0.0561798	0.63469	0.1589	0.333065	INDEL	10	178	NA	ENSG00000256028	ENSG00000256028	NA	rs143105890
QTS000036	ftp://ftp.ebi.ac.uk/pub/databases/spot/eQTL/sumstats/QTS000036/QTD000595/QTD000595.all.tsv.gz	ENSG00000256028	12	122838007	CAGCACTGTGTGCTGTGGCAGG	C	chr12_122838007_CAGCACTGTGTGCTGTGGCAGG_C	10	0.0561798	0.63469	0.1589	0.333065	INDEL	10	178	NA	ENSG00000256028	ENSG00000256028	NA	rs368884570
QTS000036	ftp://ftp.ebi.ac.uk/pub/databases/spot/eQTL/sumstats/QTS000036/QTD000595/QTD000595.all.tsv.gz	ENSG00000256861	12	122838007	CAGCACTGTGTGCTGTGGCAGG	C	chr12_122838007_CAGCACTGTGTGCTGTGGCAGG_C	10	0.0561798	0.30808	0.259649	0.253011	INDEL	10	178	NA	ENSG00000256861	ENSG00000256861	NA	rs143105890
QTS000036	ftp://ftp.ebi.ac.uk/pub/databases/spot/eQTL/sumstats/QTS000036/QTD000595/QTD000595.all.tsv.gz	ENSG00000256861	12	122838007	CAGCACTGTGTGCTGTGGCAGG	C	chr12_122838007_CAGCACTGTGTGCTGTGGCAGG_C	10	0.0561798	0.30808	0.259649	0.253011	INDEL	10	178	NA	ENSG00000256861	ENSG00000256861	NA	rs368884570
QTS000036	ftp://ftp.ebi.ac.uk/pub/databases/spot/eQTL/sumstats/QTS000036/QTD000595/QTD000595.all.tsv.gz	ENSG00000256950	12	122838007	CAGCACTGTGTGCTGTGGCAGG	C	chr12_122838007_CAGCACTGTGTGCTGTGGCAGG_C	10	0.0561798	0.906137	0.0312256	0.263927	INDEL	10	178	NA	ENSG00000256950	ENSG00000256950	NA	rs143105890
QTS000036	ftp://ftp.ebi.ac.uk/pub/databases/spot/eQTL/sumstats/QTS000036/QTD000595/QTD000595.all.tsv.gz	ENSG00000256950	12	122838007	CAGCACTGTGTGCTGTGGCAGG	C	chr12_122838007_CAGCACTGTGTGCTGTGGCAGG_C	10	0.0561798	0.906137	0.0312256	0.263927	INDEL	10	178	NA	ENSG00000256950	ENSG00000256950	NA	rs368884570
QTS000036	ftp://ftp.ebi.ac.uk/pub/databases/spot/eQTL/sumstats/QTS000036/QTD000595/QTD000595.all.tsv.gz	ENSG00000280120	12	122838007	CAGCACTGTGTGCTGTGGCAGG	C	chr12_122838007_CAGCACTGTGTGCTGTGGCAGG_C	10	0.0561798	0.669291	0.141506	0.329997	INDEL	10	178	NA	ENSG00000280120	ENSG00000280120	NA	rs143105890
QTS000036	ftp://ftp.ebi.ac.uk/pub/databases/spot/eQTL/sumstats/QTS000036/QTD000595/QTD000595.all.tsv.gz	ENSG00000280120	12	122838007	CAGCACTGTGTGCTGTGGCAGG	C	chr12_122838007_CAGCACTGTGTGCTGTGGCAGG_C	10	0.0561798	0.669291	0.141506	0.329997	INDEL	10	178	NA	ENSG00000280120	ENSG00000280120	NA	rs368884570
QTS000036	ftp://ftp.ebi.ac.uk/pub/databases/spot/eQTL/sumstats/QTS000036/QTD000595/QTD000595.all.tsv.gz	ENSG00000280138	12	122838007	CAGCACTGTGTGCTGTGGCAGG	C	chr12_122838007_CAGCACTGTGTGCTGTGGCAGG_C	10	0.0561798	0.401843	-0.240578	0.285343	INDEL	10	178	NA	ENSG00000280138	ENSG00000280138	NA	rs143105890
QTS000036	ftp://ftp.ebi.ac.uk/pub/databases/spot/eQTL/sumstats/QTS000036/QTD000595/QTD000595.all.tsv.gz	ENSG00000280138	12	122838007	CAGCACTGTGTGCTGTGGCAGG	C	chr12_122838007_CAGCACTGTGTGCTGTGGCAGG_C	10	0.0561798	0.401843	-0.240578	0.285343	INDEL	10	178	NA	ENSG00000280138	ENSG00000280138	NA	rs368884570
QTS000036	ftp://ftp.ebi.ac.uk/pub/databases/spot/eQTL/sumstats/QTS000036/QTD000595/QTD000595.all.tsv.gz	ENSG00000284934	12	122838007	CAGCACTGTGTGCTGTGGCAGG	C	chr12_122838007_CAGCACTGTGTGCTGTGGCAGG_C	10	0.0561798	0.849444	0.0453111	0.237873	INDEL	10	178	NA	ENSG00000284934	ENSG00000284934	NA	rs143105890
QTS000036	ftp://ftp.ebi.ac.uk/pub/databases/spot/eQTL/sumstats/QTS000036/QTD000595/QTD000595.all.tsv.gz	ENSG00000284934	12	122838007	CAGCACTGTGTGCTGTGGCAGG	C	chr12_122838007_CAGCACTGTGTGCTGTGGCAGG_C	10	0.0561798	0.849444	0.0453111	0.237873	INDEL	10	178	NA	ENSG00000284934	ENSG00000284934	NA	rs368884570
QTS000036	ftp://ftp.ebi.ac.uk/pub/databases/spot/eQTL/sumstats/QTS000036/QTD000595/QTD000595.all.tsv.gz	ENSG00000033030	12	122838013	T	C	chr12_122838013_T_C	23	0.162921	0.729497	-0.0616845	0.17772	SNP	29	178	NA	ENSG00000033030	ENSG00000033030	NA	rs10847839
QTS000036	ftp://ftp.ebi.ac.uk/pub/databases/spot/eQTL/sumstats/QTS000036/QTD000595/QTD000595.all.tsv.gz	ENSG00000051825	12	122838013	T	C	chr12_122838013_T_C	23	0.162921	0.345393	-0.171749	0.180875	SNP	29	178	NA	ENSG00000051825	ENSG00000051825	NA	rs10847839
QTS000036	ftp://ftp.ebi.ac.uk/pub/databases/spot/eQTL/sumstats/QTS000036/QTD000595/QTD000595.all.tsv.gz	ENSG00000086598	12	122838013	T	C	chr12_122838013_T_C	23	0.162921	0.717629	0.0600657	0.165472	SNP	29	178	NA	ENSG00000086598	ENSG00000086598	NA	rs10847839
QTS000036	ftp://ftp.ebi.ac.uk/pub/databases/spot/eQTL/sumstats/QTS000036/QTD000595/QTD000595.all.tsv.gz	ENSG00000090975	12	122838013	T	C	chr12_122838013_T_C	23	0.162921	0.517338	0.126334	0.194201	SNP	29	178	NA	ENSG00000090975	ENSG00000090975	NA	rs10847839
QTS000036	ftp://ftp.ebi.ac.uk/pub/databases/spot/eQTL/sumstats/QTS000036/QTD000595/QTD000595.all.tsv.gz	ENSG00000110801	12	122838013	T	C	chr12_122838013_T_C	23	0.162921	0.258628	-0.159079	0.139755	SNP	29	178	NA	ENSG00000110801	ENSG00000110801	NA	rs10847839
QTS000036	ftp://ftp.ebi.ac.uk/pub/databases/spot/eQTL/sumstats/QTS000036/QTD000595/QTD000595.all.tsv.gz	ENSG00000111011	12	122838013	T	C	chr12_122838013_T_C	23	0.162921	0.70244	0.0543645	0.141762	SNP	29	178	NA	ENSG00000111011	ENSG00000111011	NA	rs10847839
QTS000036	ftp://ftp.ebi.ac.uk/pub/databases/spot/eQTL/sumstats/QTS000036/QTD000595/QTD000595.all.tsv.gz	ENSG00000111325	12	122838013	T	C	chr12_122838013_T_C	23	0.162921	0.443658	0.156651	0.203416	SNP	29	178	NA	ENSG00000111325	ENSG00000111325	NA	rs10847839
QTS000036	ftp://ftp.ebi.ac.uk/pub/databases/spot/eQTL/sumstats/QTS000036/QTD000595/QTD000595.all.tsv.gz	ENSG00000111328	12	122838013	T	C	chr12_122838013_T_C	23	0.162921	0.39151	0.162084	0.188062	SNP	29	178	NA	ENSG00000111328	ENSG00000111328	NA	rs10847839
QTS000036	ftp://ftp.ebi.ac.uk/pub/databases/spot/eQTL/sumstats/QTS000036/QTD000595/QTD000595.all.tsv.gz	ENSG00000111358	12	122838013	T	C	chr12_122838013_T_C	23	0.162921	0.431182	-0.145943	0.184402	SNP	29	178	NA	ENSG00000111358	ENSG00000111358	NA	rs10847839
QTS000036	ftp://ftp.ebi.ac.uk/pub/databases/spot/eQTL/sumstats/QTS000036/QTD000595/QTD000595.all.tsv.gz	ENSG00000111361	12	122838013	T	C	chr12_122838013_T_C	23	0.162921	0.853413	0.0275755	0.148732	SNP	29	178	NA	ENSG00000111361	ENSG00000111361	NA	rs10847839
QTS000036	ftp://ftp.ebi.ac.uk/pub/databases/spot/eQTL/sumstats/QTS000036/QTD000595/QTD000595.all.tsv.gz	ENSG00000111364	12	122838013	T	C	chr12_122838013_T_C	23	0.162921	0.507831	0.121017	0.181869	SNP	29	178	NA	ENSG00000111364	ENSG00000111364	NA	rs10847839
QTS000036	ftp://ftp.ebi.ac.uk/pub/databases/spot/eQTL/sumstats/QTS000036/QTD000595/QTD000595.all.tsv.gz	ENSG00000130779	12	122838013	T	C	chr12_122838013_T_C	23	0.162921	0.30793	-0.140303	0.136673	SNP	29	178	NA	ENSG00000130779	ENSG00000130779	NA	rs10847839
QTS000036	ftp://ftp.ebi.ac.uk/pub/databases/spot/eQTL/sumstats/QTS000036/QTD000595/QTD000595.all.tsv.gz	ENSG00000130921	12	122838013	T	C	chr12_122838013_T_C	23	0.162921	0.122745	0.273622	0.175291	SNP	29	178	NA	ENSG00000130921	ENSG00000130921	NA	rs10847839
QTS000036	ftp://ftp.ebi.ac.uk/pub/databases/spot/eQTL/sumstats/QTS000036/QTD000595/QTD000595.all.tsv.gz	ENSG00000139697	12	122838013	T	C	chr12_122838013_T_C	23	0.162921	0.57017	0.0920133	0.161338	SNP	29	178	NA	ENSG00000139697	ENSG00000139697	NA	rs10847839
QTS000036	ftp://ftp.ebi.ac.uk/pub/databases/spot/eQTL/sumstats/QTS000036/QTD000595/QTD000595.all.tsv.gz	ENSG00000139719	12	122838013	T	C	chr12_122838013_T_C	23	0.162921	0.555928	0.0927224	0.156744	SNP	29	178	NA	ENSG00000139719	ENSG00000139719	NA	rs10847839
QTS000036	ftp://ftp.ebi.ac.uk/pub/databases/spot/eQTL/sumstats/QTS000036/QTD000595/QTD000595.all.tsv.gz	ENSG00000139722	12	122838013	T	C	chr12_122838013_T_C	23	0.162921	0.685588	0.0709414	0.17455	SNP	29	178	NA	ENSG00000139722	ENSG00000139722	NA	rs10847839
QTS000036	ftp://ftp.ebi.ac.uk/pub/databases/spot/eQTL/sumstats/QTS000036/QTD000595/QTD000595.all.tsv.gz	ENSG00000139726	12	122838013	T	C	chr12_122838013_T_C	23	0.162921	0.866815	-0.0308338	0.183228	SNP	29	178	NA	ENSG00000139726	ENSG00000139726	NA	rs10847839
QTS000036	ftp://ftp.ebi.ac.uk/pub/databases/spot/eQTL/sumstats/QTS000036/QTD000595/QTD000595.all.tsv.gz	ENSG00000150977	12	122838013	T	C	chr12_122838013_T_C	23	0.162921	0.341411	-0.142312	0.148634	SNP	29	178	NA	ENSG00000150977	ENSG00000150977	NA	rs10847839
QTS000036	ftp://ftp.ebi.ac.uk/pub/databases/spot/eQTL/sumstats/QTS000036/QTD000595/QTD000595.all.tsv.gz	ENSG00000158023	12	122838013	T	C	chr12_122838013_T_C	23	0.162921	0.356562	0.177721	0.191581	SNP	29	178	NA	ENSG00000158023	ENSG00000158023	NA	rs10847839
QTS000036	ftp://ftp.ebi.ac.uk/pub/databases/spot/eQTL/sumstats/QTS000036/QTD000595/QTD000595.all.tsv.gz	ENSG00000158104	12	122838013	T	C	chr12_122838013_T_C	23	0.162921	0.872762	-0.0318044	0.197911	SNP	29	178	NA	ENSG00000158104	ENSG00000158104	NA	rs10847839
QTS000036	ftp://ftp.ebi.ac.uk/pub/databases/spot/eQTL/sumstats/QTS000036/QTD000595/QTD000595.all.tsv.gz	ENSG00000175727	12	122838013	T	C	chr12_122838013_T_C	23	0.162921	0.840925	0.0328626	0.163165	SNP	29	178	NA	ENSG00000175727	ENSG00000175727	NA	rs10847839
QTS000036	ftp://ftp.ebi.ac.uk/pub/databases/spot/eQTL/sumstats/QTS000036/QTD000595/QTD000595.all.tsv.gz	ENSG00000182196	12	122838013	T	C	chr12_122838013_T_C	23	0.162921	0.68104	-0.0495446	0.120064	SNP	29	178	NA	ENSG00000182196	ENSG00000182196	NA	rs10847839
QTS000036	ftp://ftp.ebi.ac.uk/pub/databases/spot/eQTL/sumstats/QTS000036/QTD000595/QTD000595.all.tsv.gz	ENSG00000183955	12	122838013	T	C	chr12_122838013_T_C	23	0.162921	0.841843	-0.0391236	0.195393	SNP	29	178	NA	ENSG00000183955	ENSG00000183955	NA	rs10847839
QTS000036	ftp://ftp.ebi.ac.uk/pub/databases/spot/eQTL/sumstats/QTS000036/QTD000595/QTD000595.all.tsv.gz	ENSG00000184047	12	122838013	T	C	chr12_122838013_T_C	23	0.162921	0.273283	0.161378	0.146225	SNP	29	178	NA	ENSG00000184047	ENSG00000184047	NA	rs10847839
QTS000036	ftp://ftp.ebi.ac.uk/pub/databases/spot/eQTL/sumstats/QTS000036/QTD000595/QTD000595.all.tsv.gz	ENSG00000184209	12	122838013	T	C	chr12_122838013_T_C	23	0.162921	0.0445788	0.32068	0.156975	SNP	29	178	NA	ENSG00000184209	ENSG00000184209	NA	rs10847839
QTS000036	ftp://ftp.ebi.ac.uk/pub/databases/spot/eQTL/sumstats/QTS000036/QTD000595/QTD000595.all.tsv.gz	ENSG00000184445	12	122838013	T	C	chr12_122838013_T_C	23	0.162921	0.704729	-0.0748497	0.196769	SNP	29	178	NA	ENSG00000184445	ENSG00000184445	NA	rs10847839
QTS000036	ftp://ftp.ebi.ac.uk/pub/databases/spot/eQTL/sumstats/QTS000036/QTD000595/QTD000595.all.tsv.gz	ENSG00000185344	12	122838013	T	C	chr12_122838013_T_C	23	0.162921	0.179911	0.2633	0.19451	SNP	29	178	NA	ENSG00000185344	ENSG00000185344	NA	rs10847839
QTS000036	ftp://ftp.ebi.ac.uk/pub/databases/spot/eQTL/sumstats/QTS000036/QTD000595/QTD000595.all.tsv.gz	ENSG00000188026	12	122838013	T	C	chr12_122838013_T_C	23	0.162921	0.774597	0.0547814	0.190609	SNP	29	178	NA	ENSG00000188026	ENSG00000188026	NA	rs10847839
QTS000036	ftp://ftp.ebi.ac.uk/pub/databases/spot/eQTL/sumstats/QTS000036/QTD000595/QTD000595.all.tsv.gz	ENSG00000256028	12	122838013	T	C	chr12_122838013_T_C	23	0.162921	0.781786	-0.0567867	0.204277	SNP	29	178	NA	ENSG00000256028	ENSG00000256028	NA	rs10847839
QTS000036	ftp://ftp.ebi.ac.uk/pub/databases/spot/eQTL/sumstats/QTS000036/QTD000595/QTD000595.all.tsv.gz	ENSG00000256861	12	122838013	T	C	chr12_122838013_T_C	23	0.162921	0.752927	0.0492876	0.156004	SNP	29	178	NA	ENSG00000256861	ENSG00000256861	NA	rs10847839
QTS000036	ftp://ftp.ebi.ac.uk/pub/databases/spot/eQTL/sumstats/QTS000036/QTD000595/QTD000595.all.tsv.gz	ENSG00000256950	12	122838013	T	C	chr12_122838013_T_C	23	0.162921	0.319446	-0.161015	0.160654	SNP	29	178	NA	ENSG00000256950	ENSG00000256950	NA	rs10847839
QTS000036	ftp://ftp.ebi.ac.uk/pub/databases/spot/eQTL/sumstats/QTS000036/QTD000595/QTD000595.all.tsv.gz	ENSG00000280120	12	122838013	T	C	chr12_122838013_T_C	23	0.162921	0.40367	-0.169223	0.201495	SNP	29	178	NA	ENSG00000280120	ENSG00000280120	NA	rs10847839
QTS000036	ftp://ftp.ebi.ac.uk/pub/databases/spot/eQTL/sumstats/QTS000036/QTD000595/QTD000595.all.tsv.gz	ENSG00000280138	12	122838013	T	C	chr12_122838013_T_C	23	0.162921	0.117886	0.273348	0.1728	SNP	29	178	NA	ENSG00000280138	ENSG00000280138	NA	rs10847839
QTS000036	ftp://ftp.ebi.ac.uk/pub/databases/spot/eQTL/sumstats/QTS000036/QTD000595/QTD000595.all.tsv.gz	ENSG00000284934	12	122838013	T	C	chr12_122838013_T_C	23	0.162921	0.328109	0.142583	0.14485	SNP	29	178	NA	ENSG00000284934	ENSG00000284934	NA	rs10847839
QTS000036	ftp://ftp.ebi.ac.uk/pub/databases/spot/eQTL/sumstats/QTS000036/QTD000595/QTD000595.all.tsv.gz	ENSG00000033030	12	122838319	GT	G	chr12_122838319_GT_G	5	0.0280899	0.927451	-0.0387415	0.42406	INDEL	5	178	NA	ENSG00000033030	ENSG00000033030	NA	rs796424066
QTS000036	ftp://ftp.ebi.ac.uk/pub/databases/spot/eQTL/sumstats/QTS000036/QTD000595/QTD000595.all.tsv.gz	ENSG00000033030	12	122838319	GT	G	chr12_122838319_GT_G	5	0.0280899	0.927451	-0.0387415	0.42406	INDEL	5	178	NA	ENSG00000033030	ENSG00000033030	NA	rs775183205
QTS000036	ftp://ftp.ebi.ac.uk/pub/databases/spot/eQTL/sumstats/QTS000036/QTD000595/QTD000595.all.tsv.gz	ENSG00000051825	12	122838319	GT	G	chr12_122838319_GT_G	5	0.0280899	0.800862	-0.109773	0.433665	INDEL	5	178	NA	ENSG00000051825	ENSG00000051825	NA	rs796424066
QTS000036	ftp://ftp.ebi.ac.uk/pub/databases/spot/eQTL/sumstats/QTS000036/QTD000595/QTD000595.all.tsv.gz	ENSG00000051825	12	122838319	GT	G	chr12_122838319_GT_G	5	0.0280899	0.800862	-0.109773	0.433665	INDEL	5	178	NA	ENSG00000051825	ENSG00000051825	NA	rs775183205
QTS000036	ftp://ftp.ebi.ac.uk/pub/databases/spot/eQTL/sumstats/QTS000036/QTD000595/QTD000595.all.tsv.gz	ENSG00000086598	12	122838319	GT	G	chr12_122838319_GT_G	5	0.0280899	0.0253113	-0.871475	0.38185	INDEL	5	178	NA	ENSG00000086598	ENSG00000086598	NA	rs796424066
QTS000036	ftp://ftp.ebi.ac.uk/pub/databases/spot/eQTL/sumstats/QTS000036/QTD000595/QTD000595.all.tsv.gz	ENSG00000086598	12	122838319	GT	G	chr12_122838319_GT_G	5	0.0280899	0.0253113	-0.871475	0.38185	INDEL	5	178	NA	ENSG00000086598	ENSG00000086598	NA	rs775183205
QTS000036	ftp://ftp.ebi.ac.uk/pub/databases/spot/eQTL/sumstats/QTS000036/QTD000595/QTD000595.all.tsv.gz	ENSG00000090975	12	122838319	GT	G	chr12_122838319_GT_G	5	0.0280899	0.334723	0.448022	0.461453	INDEL	5	178	NA	ENSG00000090975	ENSG00000090975	NA	rs796424066
QTS000036	ftp://ftp.ebi.ac.uk/pub/databases/spot/eQTL/sumstats/QTS000036/QTD000595/QTD000595.all.tsv.gz	ENSG00000090975	12	122838319	GT	G	chr12_122838319_GT_G	5	0.0280899	0.334723	0.448022	0.461453	INDEL	5	178	NA	ENSG00000090975	ENSG00000090975	NA	rs775183205
QTS000036	ftp://ftp.ebi.ac.uk/pub/databases/spot/eQTL/sumstats/QTS000036/QTD000595/QTD000595.all.tsv.gz	ENSG00000110801	12	122838319	GT	G	chr12_122838319_GT_G	5	0.0280899	0.433883	0.263346	0.334709	INDEL	5	178	NA	ENSG00000110801	ENSG00000110801	NA	rs796424066
QTS000036	ftp://ftp.ebi.ac.uk/pub/databases/spot/eQTL/sumstats/QTS000036/QTD000595/QTD000595.all.tsv.gz	ENSG00000110801	12	122838319	GT	G	chr12_122838319_GT_G	5	0.0280899	0.433883	0.263346	0.334709	INDEL	5	178	NA	ENSG00000110801	ENSG00000110801	NA	rs775183205
QTS000036	ftp://ftp.ebi.ac.uk/pub/databases/spot/eQTL/sumstats/QTS000036/QTD000595/QTD000595.all.tsv.gz	ENSG00000111011	12	122838319	GT	G	chr12_122838319_GT_G	5	0.0280899	0.97832	0.0092249	0.338336	INDEL	5	178	NA	ENSG00000111011	ENSG00000111011	NA	rs796424066
QTS000036	ftp://ftp.ebi.ac.uk/pub/databases/spot/eQTL/sumstats/QTS000036/QTD000595/QTD000595.all.tsv.gz	ENSG00000111011	12	122838319	GT	G	chr12_122838319_GT_G	5	0.0280899	0.97832	0.0092249	0.338336	INDEL	5	178	NA	ENSG00000111011	ENSG00000111011	NA	rs775183205
QTS000036	ftp://ftp.ebi.ac.uk/pub/databases/spot/eQTL/sumstats/QTS000036/QTD000595/QTD000595.all.tsv.gz	ENSG00000111325	12	122838319	GT	G	chr12_122838319_GT_G	5	0.0280899	0.748216	-0.156767	0.486588	INDEL	5	178	NA	ENSG00000111325	ENSG00000111325	NA	rs796424066
QTS000036	ftp://ftp.ebi.ac.uk/pub/databases/spot/eQTL/sumstats/QTS000036/QTD000595/QTD000595.all.tsv.gz	ENSG00000111325	12	122838319	GT	G	chr12_122838319_GT_G	5	0.0280899	0.748216	-0.156767	0.486588	INDEL	5	178	NA	ENSG00000111325	ENSG00000111325	NA	rs775183205
QTS000036	ftp://ftp.ebi.ac.uk/pub/databases/spot/eQTL/sumstats/QTS000036/QTD000595/QTD000595.all.tsv.gz	ENSG00000111328	12	122838319	GT	G	chr12_122838319_GT_G	5	0.0280899	0.0123577	-1.10773	0.432081	INDEL	5	178	NA	ENSG00000111328	ENSG00000111328	NA	rs796424066
QTS000036	ftp://ftp.ebi.ac.uk/pub/databases/spot/eQTL/sumstats/QTS000036/QTD000595/QTD000595.all.tsv.gz	ENSG00000111328	12	122838319	GT	G	chr12_122838319_GT_G	5	0.0280899	0.0123577	-1.10773	0.432081	INDEL	5	178	NA	ENSG00000111328	ENSG00000111328	NA	rs775183205
QTS000036	ftp://ftp.ebi.ac.uk/pub/databases/spot/eQTL/sumstats/QTS000036/QTD000595/QTD000595.all.tsv.gz	ENSG00000111358	12	122838319	GT	G	chr12_122838319_GT_G	5	0.0280899	0.000770602	1.43495	0.409235	INDEL	5	178	NA	ENSG00000111358	ENSG00000111358	NA	rs796424066
QTS000036	ftp://ftp.ebi.ac.uk/pub/databases/spot/eQTL/sumstats/QTS000036/QTD000595/QTD000595.all.tsv.gz	ENSG00000111358	12	122838319	GT	G	chr12_122838319_GT_G	5	0.0280899	0.000770602	1.43495	0.409235	INDEL	5	178	NA	ENSG00000111358	ENSG00000111358	NA	rs775183205
QTS000036	ftp://ftp.ebi.ac.uk/pub/databases/spot/eQTL/sumstats/QTS000036/QTD000595/QTD000595.all.tsv.gz	ENSG00000111361	12	122838319	GT	G	chr12_122838319_GT_G	5	0.0280899	0.239868	-0.416353	0.351435	INDEL	5	178	NA	ENSG00000111361	ENSG00000111361	NA	rs796424066
QTS000036	ftp://ftp.ebi.ac.uk/pub/databases/spot/eQTL/sumstats/QTS000036/QTD000595/QTD000595.all.tsv.gz	ENSG00000111361	12	122838319	GT	G	chr12_122838319_GT_G	5	0.0280899	0.239868	-0.416353	0.351435	INDEL	5	178	NA	ENSG00000111361	ENSG00000111361	NA	rs775183205
QTS000036	ftp://ftp.ebi.ac.uk/pub/databases/spot/eQTL/sumstats/QTS000036/QTD000595/QTD000595.all.tsv.gz	ENSG00000111364	12	122838319	GT	G	chr12_122838319_GT_G	5	0.0280899	0.0305012	0.929434	0.421464	INDEL	5	178	NA	ENSG00000111364	ENSG00000111364	NA	rs796424066
QTS000036	ftp://ftp.ebi.ac.uk/pub/databases/spot/eQTL/sumstats/QTS000036/QTD000595/QTD000595.all.tsv.gz	ENSG00000111364	12	122838319	GT	G	chr12_122838319_GT_G	5	0.0280899	0.0305012	0.929434	0.421464	INDEL	5	178	NA	ENSG00000111364	ENSG00000111364	NA	rs775183205
QTS000036	ftp://ftp.ebi.ac.uk/pub/databases/spot/eQTL/sumstats/QTS000036/QTD000595/QTD000595.all.tsv.gz	ENSG00000130779	12	122838319	GT	G	chr12_122838319_GT_G	5	0.0280899	0.56637	-0.188586	0.327432	INDEL	5	178	NA	ENSG00000130779	ENSG00000130779	NA	rs796424066
QTS000036	ftp://ftp.ebi.ac.uk/pub/databases/spot/eQTL/sumstats/QTS000036/QTD000595/QTD000595.all.tsv.gz	ENSG00000130779	12	122838319	GT	G	chr12_122838319_GT_G	5	0.0280899	0.56637	-0.188586	0.327432	INDEL	5	178	NA	ENSG00000130779	ENSG00000130779	NA	rs775183205
QTS000036	ftp://ftp.ebi.ac.uk/pub/databases/spot/eQTL/sumstats/QTS000036/QTD000595/QTD000595.all.tsv.gz	ENSG00000130921	12	122838319	GT	G	chr12_122838319_GT_G	5	0.0280899	0.238218	-0.500231	0.420741	INDEL	5	178	NA	ENSG00000130921	ENSG00000130921	NA	rs796424066
QTS000036	ftp://ftp.ebi.ac.uk/pub/databases/spot/eQTL/sumstats/QTS000036/QTD000595/QTD000595.all.tsv.gz	ENSG00000130921	12	122838319	GT	G	chr12_122838319_GT_G	5	0.0280899	0.238218	-0.500231	0.420741	INDEL	5	178	NA	ENSG00000130921	ENSG00000130921	NA	rs775183205
QTS000036	ftp://ftp.ebi.ac.uk/pub/databases/spot/eQTL/sumstats/QTS000036/QTD000595/QTD000595.all.tsv.gz	ENSG00000139697	12	122838319	GT	G	chr12_122838319_GT_G	5	0.0280899	0.226925	-0.4651	0.381758	INDEL	5	178	NA	ENSG00000139697	ENSG00000139697	NA	rs796424066
QTS000036	ftp://ftp.ebi.ac.uk/pub/databases/spot/eQTL/sumstats/QTS000036/QTD000595/QTD000595.all.tsv.gz	ENSG00000139697	12	122838319	GT	G	chr12_122838319_GT_G	5	0.0280899	0.226925	-0.4651	0.381758	INDEL	5	178	NA	ENSG00000139697	ENSG00000139697	NA	rs775183205
QTS000036	ftp://ftp.ebi.ac.uk/pub/databases/spot/eQTL/sumstats/QTS000036/QTD000595/QTD000595.all.tsv.gz	ENSG00000139719	12	122838319	GT	G	chr12_122838319_GT_G	5	0.0280899	0.458448	-0.278143	0.37322	INDEL	5	178	NA	ENSG00000139719	ENSG00000139719	NA	rs796424066
QTS000036	ftp://ftp.ebi.ac.uk/pub/databases/spot/eQTL/sumstats/QTS000036/QTD000595/QTD000595.all.tsv.gz	ENSG00000139719	12	122838319	GT	G	chr12_122838319_GT_G	5	0.0280899	0.458448	-0.278143	0.37322	INDEL	5	178	NA	ENSG00000139719	ENSG00000139719	NA	rs775183205
QTS000036	ftp://ftp.ebi.ac.uk/pub/databases/spot/eQTL/sumstats/QTS000036/QTD000595/QTD000595.all.tsv.gz	ENSG00000139722	12	122838319	GT	G	chr12_122838319_GT_G	5	0.0280899	0.550434	-0.249313	0.415646	INDEL	5	178	NA	ENSG00000139722	ENSG00000139722	NA	rs796424066
QTS000036	ftp://ftp.ebi.ac.uk/pub/databases/spot/eQTL/sumstats/QTS000036/QTD000595/QTD000595.all.tsv.gz	ENSG00000139722	12	122838319	GT	G	chr12_122838319_GT_G	5	0.0280899	0.550434	-0.249313	0.415646	INDEL	5	178	NA	ENSG00000139722	ENSG00000139722	NA	rs775183205
QTS000036	ftp://ftp.ebi.ac.uk/pub/databases/spot/eQTL/sumstats/QTS000036/QTD000595/QTD000595.all.tsv.gz	ENSG00000139726	12	122838319	GT	G	chr12_122838319_GT_G	5	0.0280899	0.158864	0.613593	0.431177	INDEL	5	178	NA	ENSG00000139726	ENSG00000139726	NA	rs796424066
QTS000036	ftp://ftp.ebi.ac.uk/pub/databases/spot/eQTL/sumstats/QTS000036/QTD000595/QTD000595.all.tsv.gz	ENSG00000139726	12	122838319	GT	G	chr12_122838319_GT_G	5	0.0280899	0.158864	0.613593	0.431177	INDEL	5	178	NA	ENSG00000139726	ENSG00000139726	NA	rs775183205
QTS000036	ftp://ftp.ebi.ac.uk/pub/databases/spot/eQTL/sumstats/QTS000036/QTD000595/QTD000595.all.tsv.gz	ENSG00000150977	12	122838319	GT	G	chr12_122838319_GT_G	5	0.0280899	0.145835	-0.516627	0.351527	INDEL	5	178	NA	ENSG00000150977	ENSG00000150977	NA	rs796424066
QTS000036	ftp://ftp.ebi.ac.uk/pub/databases/spot/eQTL/sumstats/QTS000036/QTD000595/QTD000595.all.tsv.gz	ENSG00000150977	12	122838319	GT	G	chr12_122838319_GT_G	5	0.0280899	0.145835	-0.516627	0.351527	INDEL	5	178	NA	ENSG00000150977	ENSG00000150977	NA	rs775183205
QTS000036	ftp://ftp.ebi.ac.uk/pub/databases/spot/eQTL/sumstats/QTS000036/QTD000595/QTD000595.all.tsv.gz	ENSG00000158023	12	122838319	GT	G	chr12_122838319_GT_G	5	0.0280899	0.697363	-0.17916	0.458939	INDEL	5	178	NA	ENSG00000158023	ENSG00000158023	NA	rs796424066
QTS000036	ftp://ftp.ebi.ac.uk/pub/databases/spot/eQTL/sumstats/QTS000036/QTD000595/QTD000595.all.tsv.gz	ENSG00000158023	12	122838319	GT	G	chr12_122838319_GT_G	5	0.0280899	0.697363	-0.17916	0.458939	INDEL	5	178	NA	ENSG00000158023	ENSG00000158023	NA	rs775183205
QTS000036	ftp://ftp.ebi.ac.uk/pub/databases/spot/eQTL/sumstats/QTS000036/QTD000595/QTD000595.all.tsv.gz	ENSG00000158104	12	122838319	GT	G	chr12_122838319_GT_G	5	0.0280899	0.735853	0.159689	0.471607	INDEL	5	178	NA	ENSG00000158104	ENSG00000158104	NA	rs796424066
QTS000036	ftp://ftp.ebi.ac.uk/pub/databases/spot/eQTL/sumstats/QTS000036/QTD000595/QTD000595.all.tsv.gz	ENSG00000158104	12	122838319	GT	G	chr12_122838319_GT_G	5	0.0280899	0.735853	0.159689	0.471607	INDEL	5	178	NA	ENSG00000158104	ENSG00000158104	NA	rs775183205
QTS000036	ftp://ftp.ebi.ac.uk/pub/databases/spot/eQTL/sumstats/QTS000036/QTD000595/QTD000595.all.tsv.gz	ENSG00000175727	12	122838319	GT	G	chr12_122838319_GT_G	5	0.0280899	0.400509	0.327472	0.387302	INDEL	5	178	NA	ENSG00000175727	ENSG00000175727	NA	rs796424066
QTS000036	ftp://ftp.ebi.ac.uk/pub/databases/spot/eQTL/sumstats/QTS000036/QTD000595/QTD000595.all.tsv.gz	ENSG00000175727	12	122838319	GT	G	chr12_122838319_GT_G	5	0.0280899	0.400509	0.327472	0.387302	INDEL	5	178	NA	ENSG00000175727	ENSG00000175727	NA	rs775183205
QTS000036	ftp://ftp.ebi.ac.uk/pub/databases/spot/eQTL/sumstats/QTS000036/QTD000595/QTD000595.all.tsv.gz	ENSG00000182196	12	122838319	GT	G	chr12_122838319_GT_G	5	0.0280899	0.51574	-0.186624	0.285787	INDEL	5	178	NA	ENSG00000182196	ENSG00000182196	NA	rs796424066
QTS000036	ftp://ftp.ebi.ac.uk/pub/databases/spot/eQTL/sumstats/QTS000036/QTD000595/QTD000595.all.tsv.gz	ENSG00000182196	12	122838319	GT	G	chr12_122838319_GT_G	5	0.0280899	0.51574	-0.186624	0.285787	INDEL	5	178	NA	ENSG00000182196	ENSG00000182196	NA	rs775183205
QTS000036	ftp://ftp.ebi.ac.uk/pub/databases/spot/eQTL/sumstats/QTS000036/QTD000595/QTD000595.all.tsv.gz	ENSG00000183955	12	122838319	GT	G	chr12_122838319_GT_G	5	0.0280899	0.809383	0.112764	0.465824	INDEL	5	178	NA	ENSG00000183955	ENSG00000183955	NA	rs796424066
QTS000036	ftp://ftp.ebi.ac.uk/pub/databases/spot/eQTL/sumstats/QTS000036/QTD000595/QTD000595.all.tsv.gz	ENSG00000183955	12	122838319	GT	G	chr12_122838319_GT_G	5	0.0280899	0.809383	0.112764	0.465824	INDEL	5	178	NA	ENSG00000183955	ENSG00000183955	NA	rs775183205
QTS000036	ftp://ftp.ebi.ac.uk/pub/databases/spot/eQTL/sumstats/QTS000036/QTD000595/QTD000595.all.tsv.gz	ENSG00000184047	12	122838319	GT	G	chr12_122838319_GT_G	5	0.0280899	0.841736	0.0704038	0.351375	INDEL	5	178	NA	ENSG00000184047	ENSG00000184047	NA	rs796424066
QTS000036	ftp://ftp.ebi.ac.uk/pub/databases/spot/eQTL/sumstats/QTS000036/QTD000595/QTD000595.all.tsv.gz	ENSG00000184047	12	122838319	GT	G	chr12_122838319_GT_G	5	0.0280899	0.841736	0.0704038	0.351375	INDEL	5	178	NA	ENSG00000184047	ENSG00000184047	NA	rs775183205
QTS000036	ftp://ftp.ebi.ac.uk/pub/databases/spot/eQTL/sumstats/QTS000036/QTD000595/QTD000595.all.tsv.gz	ENSG00000184209	12	122838319	GT	G	chr12_122838319_GT_G	5	0.0280899	0.0559688	-0.728483	0.37524	INDEL	5	178	NA	ENSG00000184209	ENSG00000184209	NA	rs796424066
QTS000036	ftp://ftp.ebi.ac.uk/pub/databases/spot/eQTL/sumstats/QTS000036/QTD000595/QTD000595.all.tsv.gz	ENSG00000184209	12	122838319	GT	G	chr12_122838319_GT_G	5	0.0280899	0.0559688	-0.728483	0.37524	INDEL	5	178	NA	ENSG00000184209	ENSG00000184209	NA	rs775183205
QTS000036	ftp://ftp.ebi.ac.uk/pub/databases/spot/eQTL/sumstats/QTS000036/QTD000595/QTD000595.all.tsv.gz	ENSG00000184445	12	122838319	GT	G	chr12_122838319_GT_G	5	0.0280899	0.197625	-0.603679	0.464414	INDEL	5	178	NA	ENSG00000184445	ENSG00000184445	NA	rs796424066
QTS000036	ftp://ftp.ebi.ac.uk/pub/databases/spot/eQTL/sumstats/QTS000036/QTD000595/QTD000595.all.tsv.gz	ENSG00000184445	12	122838319	GT	G	chr12_122838319_GT_G	5	0.0280899	0.197625	-0.603679	0.464414	INDEL	5	178	NA	ENSG00000184445	ENSG00000184445	NA	rs775183205
QTS000036	ftp://ftp.ebi.ac.uk/pub/databases/spot/eQTL/sumstats/QTS000036/QTD000595/QTD000595.all.tsv.gz	ENSG00000185344	12	122838319	GT	G	chr12_122838319_GT_G	5	0.0280899	0.1077	0.75108	0.461326	INDEL	5	178	NA	ENSG00000185344	ENSG00000185344	NA	rs796424066
QTS000036	ftp://ftp.ebi.ac.uk/pub/databases/spot/eQTL/sumstats/QTS000036/QTD000595/QTD000595.all.tsv.gz	ENSG00000185344	12	122838319	GT	G	chr12_122838319_GT_G	5	0.0280899	0.1077	0.75108	0.461326	INDEL	5	178	NA	ENSG00000185344	ENSG00000185344	NA	rs775183205
QTS000036	ftp://ftp.ebi.ac.uk/pub/databases/spot/eQTL/sumstats/QTS000036/QTD000595/QTD000595.all.tsv.gz	ENSG00000188026	12	122838319	GT	G	chr12_122838319_GT_G	5	0.0280899	0.730687	0.156982	0.454363	INDEL	5	178	NA	ENSG00000188026	ENSG00000188026	NA	rs796424066
QTS000036	ftp://ftp.ebi.ac.uk/pub/databases/spot/eQTL/sumstats/QTS000036/QTD000595/QTD000595.all.tsv.gz	ENSG00000188026	12	122838319	GT	G	chr12_122838319_GT_G	5	0.0280899	0.730687	0.156982	0.454363	INDEL	5	178	NA	ENSG00000188026	ENSG00000188026	NA	rs775183205
QTS000036	ftp://ftp.ebi.ac.uk/pub/databases/spot/eQTL/sumstats/QTS000036/QTD000595/QTD000595.all.tsv.gz	ENSG00000256028	12	122838319	GT	G	chr12_122838319_GT_G	5	0.0280899	0.395943	-0.414055	0.484964	INDEL	5	178	NA	ENSG00000256028	ENSG00000256028	NA	rs796424066
QTS000036	ftp://ftp.ebi.ac.uk/pub/databases/spot/eQTL/sumstats/QTS000036/QTD000595/QTD000595.all.tsv.gz	ENSG00000256028	12	122838319	GT	G	chr12_122838319_GT_G	5	0.0280899	0.395943	-0.414055	0.484964	INDEL	5	178	NA	ENSG00000256028	ENSG00000256028	NA	rs775183205
QTS000036	ftp://ftp.ebi.ac.uk/pub/databases/spot/eQTL/sumstats/QTS000036/QTD000595/QTD000595.all.tsv.gz	ENSG00000256861	12	122838319	GT	G	chr12_122838319_GT_G	5	0.0280899	0.978426	-0.0100993	0.37221	INDEL	5	178	NA	ENSG00000256861	ENSG00000256861	NA	rs796424066
QTS000036	ftp://ftp.ebi.ac.uk/pub/databases/spot/eQTL/sumstats/QTS000036/QTD000595/QTD000595.all.tsv.gz	ENSG00000256861	12	122838319	GT	G	chr12_122838319_GT_G	5	0.0280899	0.978426	-0.0100993	0.37221	INDEL	5	178	NA	ENSG00000256861	ENSG00000256861	NA	rs775183205
QTS000036	ftp://ftp.ebi.ac.uk/pub/databases/spot/eQTL/sumstats/QTS000036/QTD000595/QTD000595.all.tsv.gz	ENSG00000256950	12	122838319	GT	G	chr12_122838319_GT_G	5	0.0280899	0.335321	0.371595	0.383213	INDEL	5	178	NA	ENSG00000256950	ENSG00000256950	NA	rs796424066
QTS000036	ftp://ftp.ebi.ac.uk/pub/databases/spot/eQTL/sumstats/QTS000036/QTD000595/QTD000595.all.tsv.gz	ENSG00000256950	12	122838319	GT	G	chr12_122838319_GT_G	5	0.0280899	0.335321	0.371595	0.383213	INDEL	5	178	NA	ENSG00000256950	ENSG00000256950	NA	rs775183205
QTS000036	ftp://ftp.ebi.ac.uk/pub/databases/spot/eQTL/sumstats/QTS000036/QTD000595/QTD000595.all.tsv.gz	ENSG00000280120	12	122838319	GT	G	chr12_122838319_GT_G	5	0.0280899	0.324521	0.475582	0.479552	INDEL	5	178	NA	ENSG00000280120	ENSG00000280120	NA	rs796424066
QTS000036	ftp://ftp.ebi.ac.uk/pub/databases/spot/eQTL/sumstats/QTS000036/QTD000595/QTD000595.all.tsv.gz	ENSG00000280120	12	122838319	GT	G	chr12_122838319_GT_G	5	0.0280899	0.324521	0.475582	0.479552	INDEL	5	178	NA	ENSG00000280120	ENSG00000280120	NA	rs775183205
QTS000036	ftp://ftp.ebi.ac.uk/pub/databases/spot/eQTL/sumstats/QTS000036/QTD000595/QTD000595.all.tsv.gz	ENSG00000280138	12	122838319	GT	G	chr12_122838319_GT_G	5	0.0280899	0.753341	0.132007	0.418552	INDEL	5	178	NA	ENSG00000280138	ENSG00000280138	NA	rs796424066
QTS000036	ftp://ftp.ebi.ac.uk/pub/databases/spot/eQTL/sumstats/QTS000036/QTD000595/QTD000595.all.tsv.gz	ENSG00000280138	12	122838319	GT	G	chr12_122838319_GT_G	5	0.0280899	0.753341	0.132007	0.418552	INDEL	5	178	NA	ENSG00000280138	ENSG00000280138	NA	rs775183205
QTS000036	ftp://ftp.ebi.ac.uk/pub/databases/spot/eQTL/sumstats/QTS000036/QTD000595/QTD000595.all.tsv.gz	ENSG00000284934	12	122838319	GT	G	chr12_122838319_GT_G	5	0.0280899	0.711462	0.128943	0.347275	INDEL	5	178	NA	ENSG00000284934	ENSG00000284934	NA	rs796424066
QTS000036	ftp://ftp.ebi.ac.uk/pub/databases/spot/eQTL/sumstats/QTS000036/QTD000595/QTD000595.all.tsv.gz	ENSG00000284934	12	122838319	GT	G	chr12_122838319_GT_G	5	0.0280899	0.711462	0.128943	0.347275	INDEL	5	178	NA	ENSG00000284934	ENSG00000284934	NA	rs775183205
QTS000036	ftp://ftp.ebi.ac.uk/pub/databases/spot/eQTL/sumstats/QTS000036/QTD000595/QTD000595.all.tsv.gz	ENSG00000033030	12	122838320	T	TAAA	chr12_122838320_T_TAAA	12	0.0730337	0.297368	-0.273702	0.26082	INDEL	13	178	NA	ENSG00000033030	ENSG00000033030	NA	NA
QTS000036	ftp://ftp.ebi.ac.uk/pub/databases/spot/eQTL/sumstats/QTS000036/QTD000595/QTD000595.all.tsv.gz	ENSG00000051825	12	122838320	T	TAAA	chr12_122838320_T_TAAA	12	0.0730337	0.0138855	-0.650197	0.25808	INDEL	13	178	NA	ENSG00000051825	ENSG00000051825	NA	NA
QTS000036	ftp://ftp.ebi.ac.uk/pub/databases/spot/eQTL/sumstats/QTS000036/QTD000595/QTD000595.all.tsv.gz	ENSG00000086598	12	122838320	T	TAAA	chr12_122838320_T_TAAA	12	0.0730337	0.389561	0.21067	0.243428	INDEL	13	178	NA	ENSG00000086598	ENSG00000086598	NA	NA
QTS000036	ftp://ftp.ebi.ac.uk/pub/databases/spot/eQTL/sumstats/QTS000036/QTD000595/QTD000595.all.tsv.gz	ENSG00000090975	12	122838320	T	TAAA	chr12_122838320_T_TAAA	12	0.0730337	0.382765	0.251277	0.286203	INDEL	13	178	NA	ENSG00000090975	ENSG00000090975	NA	NA
QTS000036	ftp://ftp.ebi.ac.uk/pub/databases/spot/eQTL/sumstats/QTS000036/QTD000595/QTD000595.all.tsv.gz	ENSG00000110801	12	122838320	T	TAAA	chr12_122838320_T_TAAA	12	0.0730337	0.442749	-0.160032	0.207391	INDEL	13	178	NA	ENSG00000110801	ENSG00000110801	NA	NA
QTS000036	ftp://ftp.ebi.ac.uk/pub/databases/spot/eQTL/sumstats/QTS000036/QTD000595/QTD000595.all.tsv.gz	ENSG00000111011	12	122838320	T	TAAA	chr12_122838320_T_TAAA	12	0.0730337	0.0653634	-0.383166	0.204884	INDEL	13	178	NA	ENSG00000111011	ENSG00000111011	NA	NA
QTS000036	ftp://ftp.ebi.ac.uk/pub/databases/spot/eQTL/sumstats/QTS000036/QTD000595/QTD000595.all.tsv.gz	ENSG00000111325	12	122838320	T	TAAA	chr12_122838320_T_TAAA	12	0.0730337	0.873846	0.0480519	0.301608	INDEL	13	178	NA	ENSG00000111325	ENSG00000111325	NA	NA
QTS000036	ftp://ftp.ebi.ac.uk/pub/databases/spot/eQTL/sumstats/QTS000036/QTD000595/QTD000595.all.tsv.gz	ENSG00000111328	12	122838320	T	TAAA	chr12_122838320_T_TAAA	12	0.0730337	0.667557	0.120228	0.27882	INDEL	13	178	NA	ENSG00000111328	ENSG00000111328	NA	NA
QTS000036	ftp://ftp.ebi.ac.uk/pub/databases/spot/eQTL/sumstats/QTS000036/QTD000595/QTD000595.all.tsv.gz	ENSG00000111358	12	122838320	T	TAAA	chr12_122838320_T_TAAA	12	0.0730337	0.117916	-0.425601	0.269071	INDEL	13	178	NA	ENSG00000111358	ENSG00000111358	NA	NA
QTS000036	ftp://ftp.ebi.ac.uk/pub/databases/spot/eQTL/sumstats/QTS000036/QTD000595/QTD000595.all.tsv.gz	ENSG00000111361	12	122838320	T	TAAA	chr12_122838320_T_TAAA	12	0.0730337	0.141405	0.321896	0.216583	INDEL	13	178	NA	ENSG00000111361	ENSG00000111361	NA	NA
QTS000036	ftp://ftp.ebi.ac.uk/pub/databases/spot/eQTL/sumstats/QTS000036/QTD000595/QTD000595.all.tsv.gz	ENSG00000111364	12	122838320	T	TAAA	chr12_122838320_T_TAAA	12	0.0730337	0.465041	-0.197147	0.268474	INDEL	13	178	NA	ENSG00000111364	ENSG00000111364	NA	NA
QTS000036	ftp://ftp.ebi.ac.uk/pub/databases/spot/eQTL/sumstats/QTS000036/QTD000595/QTD000595.all.tsv.gz	ENSG00000130779	12	122838320	T	TAAA	chr12_122838320_T_TAAA	12	0.0730337	0.00129004	-0.634249	0.189649	INDEL	13	178	NA	ENSG00000130779	ENSG00000130779	NA	NA
QTS000036	ftp://ftp.ebi.ac.uk/pub/databases/spot/eQTL/sumstats/QTS000036/QTD000595/QTD000595.all.tsv.gz	ENSG00000130921	12	122838320	T	TAAA	chr12_122838320_T_TAAA	12	0.0730337	0.93612	0.0211569	0.263091	INDEL	13	178	NA	ENSG00000130921	ENSG00000130921	NA	NA
QTS000036	ftp://ftp.ebi.ac.uk/pub/databases/spot/eQTL/sumstats/QTS000036/QTD000595/QTD000595.all.tsv.gz	ENSG00000139697	12	122838320	T	TAAA	chr12_122838320_T_TAAA	12	0.0730337	0.518242	-0.1546	0.238167	INDEL	13	178	NA	ENSG00000139697	ENSG00000139697	NA	NA
QTS000036	ftp://ftp.ebi.ac.uk/pub/databases/spot/eQTL/sumstats/QTS000036/QTD000595/QTD000595.all.tsv.gz	ENSG00000139719	12	122838320	T	TAAA	chr12_122838320_T_TAAA	12	0.0730337	0.115726	0.363237	0.22825	INDEL	13	178	NA	ENSG00000139719	ENSG00000139719	NA	NA
QTS000036	ftp://ftp.ebi.ac.uk/pub/databases/spot/eQTL/sumstats/QTS000036/QTD000595/QTD000595.all.tsv.gz	ENSG00000139722	12	122838320	T	TAAA	chr12_122838320_T_TAAA	12	0.0730337	0.771719	0.0751159	0.257972	INDEL	13	178	NA	ENSG00000139722	ENSG00000139722	NA	NA
QTS000036	ftp://ftp.ebi.ac.uk/pub/databases/spot/eQTL/sumstats/QTS000036/QTD000595/QTD000595.all.tsv.gz	ENSG00000139726	12	122838320	T	TAAA	chr12_122838320_T_TAAA	12	0.0730337	0.0557094	-0.513344	0.264136	INDEL	13	178	NA	ENSG00000139726	ENSG00000139726	NA	NA
QTS000036	ftp://ftp.ebi.ac.uk/pub/databases/spot/eQTL/sumstats/QTS000036/QTD000595/QTD000595.all.tsv.gz	ENSG00000150977	12	122838320	T	TAAA	chr12_122838320_T_TAAA	12	0.0730337	0.0307158	-0.471468	0.214078	INDEL	13	178	NA	ENSG00000150977	ENSG00000150977	NA	NA
QTS000036	ftp://ftp.ebi.ac.uk/pub/databases/spot/eQTL/sumstats/QTS000036/QTD000595/QTD000595.all.tsv.gz	ENSG00000158023	12	122838320	T	TAAA	chr12_122838320_T_TAAA	12	0.0730337	0.107652	0.455454	0.279709	INDEL	13	178	NA	ENSG00000158023	ENSG00000158023	NA	NA
QTS000036	ftp://ftp.ebi.ac.uk/pub/databases/spot/eQTL/sumstats/QTS000036/QTD000595/QTD000595.all.tsv.gz	ENSG00000158104	12	122838320	T	TAAA	chr12_122838320_T_TAAA	12	0.0730337	0.53111	-0.183499	0.291624	INDEL	13	178	NA	ENSG00000158104	ENSG00000158104	NA	NA
QTS000036	ftp://ftp.ebi.ac.uk/pub/databases/spot/eQTL/sumstats/QTS000036/QTD000595/QTD000595.all.tsv.gz	ENSG00000175727	12	122838320	T	TAAA	chr12_122838320_T_TAAA	12	0.0730337	0.630768	-0.116172	0.240709	INDEL	13	178	NA	ENSG00000175727	ENSG00000175727	NA	NA
QTS000036	ftp://ftp.ebi.ac.uk/pub/databases/spot/eQTL/sumstats/QTS000036/QTD000595/QTD000595.all.tsv.gz	ENSG00000182196	12	122838320	T	TAAA	chr12_122838320_T_TAAA	12	0.0730337	0.513095	-0.116345	0.177044	INDEL	13	178	NA	ENSG00000182196	ENSG00000182196	NA	NA
QTS000036	ftp://ftp.ebi.ac.uk/pub/databases/spot/eQTL/sumstats/QTS000036/QTD000595/QTD000595.all.tsv.gz	ENSG00000183955	12	122838320	T	TAAA	chr12_122838320_T_TAAA	12	0.0730337	0.501727	0.194294	0.287827	INDEL	13	178	NA	ENSG00000183955	ENSG00000183955	NA	NA
QTS000036	ftp://ftp.ebi.ac.uk/pub/databases/spot/eQTL/sumstats/QTS000036/QTD000595/QTD000595.all.tsv.gz	ENSG00000184047	12	122838320	T	TAAA	chr12_122838320_T_TAAA	12	0.0730337	0.71258	0.0804458	0.217544	INDEL	13	178	NA	ENSG00000184047	ENSG00000184047	NA	NA
QTS000036	ftp://ftp.ebi.ac.uk/pub/databases/spot/eQTL/sumstats/QTS000036/QTD000595/QTD000595.all.tsv.gz	ENSG00000184209	12	122838320	T	TAAA	chr12_122838320_T_TAAA	12	0.0730337	0.00142542	0.73706	0.222517	INDEL	13	178	NA	ENSG00000184209	ENSG00000184209	NA	NA
QTS000036	ftp://ftp.ebi.ac.uk/pub/databases/spot/eQTL/sumstats/QTS000036/QTD000595/QTD000595.all.tsv.gz	ENSG00000184445	12	122838320	T	TAAA	chr12_122838320_T_TAAA	12	0.0730337	0.638531	-0.137023	0.290506	INDEL	13	178	NA	ENSG00000184445	ENSG00000184445	NA	NA
QTS000036	ftp://ftp.ebi.ac.uk/pub/databases/spot/eQTL/sumstats/QTS000036/QTD000595/QTD000595.all.tsv.gz	ENSG00000185344	12	122838320	T	TAAA	chr12_122838320_T_TAAA	12	0.0730337	0.0859544	0.496101	0.285109	INDEL	13	178	NA	ENSG00000185344	ENSG00000185344	NA	NA
QTS000036	ftp://ftp.ebi.ac.uk/pub/databases/spot/eQTL/sumstats/QTS000036/QTD000595/QTD000595.all.tsv.gz	ENSG00000188026	12	122838320	T	TAAA	chr12_122838320_T_TAAA	12	0.0730337	0.344829	-0.266212	0.280028	INDEL	13	178	NA	ENSG00000188026	ENSG00000188026	NA	NA
QTS000036	ftp://ftp.ebi.ac.uk/pub/databases/spot/eQTL/sumstats/QTS000036/QTD000595/QTD000595.all.tsv.gz	ENSG00000256028	12	122838320	T	TAAA	chr12_122838320_T_TAAA	12	0.0730337	0.243475	-0.351688	0.299157	INDEL	13	178	NA	ENSG00000256028	ENSG00000256028	NA	NA
QTS000036	ftp://ftp.ebi.ac.uk/pub/databases/spot/eQTL/sumstats/QTS000036/QTD000595/QTD000595.all.tsv.gz	ENSG00000256861	12	122838320	T	TAAA	chr12_122838320_T_TAAA	12	0.0730337	0.764835	-0.0691885	0.230454	INDEL	13	178	NA	ENSG00000256861	ENSG00000256861	NA	NA
QTS000036	ftp://ftp.ebi.ac.uk/pub/databases/spot/eQTL/sumstats/QTS000036/QTD000595/QTD000595.all.tsv.gz	ENSG00000256950	12	122838320	T	TAAA	chr12_122838320_T_TAAA	12	0.0730337	0.192824	-0.31037	0.236188	INDEL	13	178	NA	ENSG00000256950	ENSG00000256950	NA	NA
QTS000036	ftp://ftp.ebi.ac.uk/pub/databases/spot/eQTL/sumstats/QTS000036/QTD000595/QTD000595.all.tsv.gz	ENSG00000280120	12	122838320	T	TAAA	chr12_122838320_T_TAAA	12	0.0730337	0.744865	-0.097601	0.298821	INDEL	13	178	NA	ENSG00000280120	ENSG00000280120	NA	NA
QTS000036	ftp://ftp.ebi.ac.uk/pub/databases/spot/eQTL/sumstats/QTS000036/QTD000595/QTD000595.all.tsv.gz	ENSG00000280138	12	122838320	T	TAAA	chr12_122838320_T_TAAA	12	0.0730337	0.321015	0.257502	0.257764	INDEL	13	178	NA	ENSG00000280138	ENSG00000280138	NA	NA
QTS000036	ftp://ftp.ebi.ac.uk/pub/databases/spot/eQTL/sumstats/QTS000036/QTD000595/QTD000595.all.tsv.gz	ENSG00000284934	12	122838320	T	TAAA	chr12_122838320_T_TAAA	12	0.0730337	0.788944	0.0578215	0.215238	INDEL	13	178	NA	ENSG00000284934	ENSG00000284934	NA	NA
QTS000036	ftp://ftp.ebi.ac.uk/pub/databases/spot/eQTL/sumstats/QTS000036/QTD000595/QTD000595.all.tsv.gz	ENSG00000033030	12	122838321	T	A	chr12_122838321_T_A	12	0.0730337	0.298756	-0.273508	0.26139	SNP	13	178	NA	ENSG00000033030	ENSG00000033030	NA	rs59083054
QTS000036	ftp://ftp.ebi.ac.uk/pub/databases/spot/eQTL/sumstats/QTS000036/QTD000595/QTD000595.all.tsv.gz	ENSG00000051825	12	122838321	T	A	chr12_122838321_T_A	12	0.0730337	0.0137129	-0.652731	0.258595	SNP	13	178	NA	ENSG00000051825	ENSG00000051825	NA	rs59083054
QTS000036	ftp://ftp.ebi.ac.uk/pub/databases/spot/eQTL/sumstats/QTS000036/QTD000595/QTD000595.all.tsv.gz	ENSG00000086598	12	122838321	T	A	chr12_122838321_T_A	12	0.0730337	0.399116	0.206919	0.243998	SNP	13	178	NA	ENSG00000086598	ENSG00000086598	NA	rs59083054
QTS000036	ftp://ftp.ebi.ac.uk/pub/databases/spot/eQTL/sumstats/QTS000036/QTD000595/QTD000595.all.tsv.gz	ENSG00000090975	12	122838321	T	A	chr12_122838321_T_A	12	0.0730337	0.378569	0.254033	0.286791	SNP	13	178	NA	ENSG00000090975	ENSG00000090975	NA	rs59083054
QTS000036	ftp://ftp.ebi.ac.uk/pub/databases/spot/eQTL/sumstats/QTS000036/QTD000595/QTD000595.all.tsv.gz	ENSG00000110801	12	122838321	T	A	chr12_122838321_T_A	12	0.0730337	0.448181	-0.158479	0.207855	SNP	13	178	NA	ENSG00000110801	ENSG00000110801	NA	rs59083054
QTS000036	ftp://ftp.ebi.ac.uk/pub/databases/spot/eQTL/sumstats/QTS000036/QTD000595/QTD000595.all.tsv.gz	ENSG00000111011	12	122838321	T	A	chr12_122838321_T_A	12	0.0730337	0.0643634	-0.385391	0.205288	SNP	13	178	NA	ENSG00000111011	ENSG00000111011	NA	rs59083054
QTS000036	ftp://ftp.ebi.ac.uk/pub/databases/spot/eQTL/sumstats/QTS000036/QTD000595/QTD000595.all.tsv.gz	ENSG00000111325	12	122838321	T	A	chr12_122838321_T_A	12	0.0730337	0.863919	0.0519792	0.302246	SNP	13	178	NA	ENSG00000111325	ENSG00000111325	NA	rs59083054
QTS000036	ftp://ftp.ebi.ac.uk/pub/databases/spot/eQTL/sumstats/QTS000036/QTD000595/QTD000595.all.tsv.gz	ENSG00000111328	12	122838321	T	A	chr12_122838321_T_A	12	0.0730337	0.679152	0.116036	0.279443	SNP	13	178	NA	ENSG00000111328	ENSG00000111328	NA	rs59083054
QTS000036	ftp://ftp.ebi.ac.uk/pub/databases/spot/eQTL/sumstats/QTS000036/QTD000595/QTD000595.all.tsv.gz	ENSG00000111358	12	122838321	T	A	chr12_122838321_T_A	12	0.0730337	0.120419	-0.423678	0.269707	SNP	13	178	NA	ENSG00000111358	ENSG00000111358	NA	rs59083054
QTS000036	ftp://ftp.ebi.ac.uk/pub/databases/spot/eQTL/sumstats/QTS000036/QTD000595/QTD000595.all.tsv.gz	ENSG00000111361	12	122838321	T	A	chr12_122838321_T_A	12	0.0730337	0.142848	0.321437	0.21707	SNP	13	178	NA	ENSG00000111361	ENSG00000111361	NA	rs59083054
QTS000036	ftp://ftp.ebi.ac.uk/pub/databases/spot/eQTL/sumstats/QTS000036/QTD000595/QTD000595.all.tsv.gz	ENSG00000111364	12	122838321	T	A	chr12_122838321_T_A	12	0.0730337	0.471831	-0.194587	0.269079	SNP	13	178	NA	ENSG00000111364	ENSG00000111364	NA	rs59083054
QTS000036	ftp://ftp.ebi.ac.uk/pub/databases/spot/eQTL/sumstats/QTS000036/QTD000595/QTD000595.all.tsv.gz	ENSG00000130779	12	122838321	T	A	chr12_122838321_T_A	12	0.0730337	0.00133311	-0.633872	0.190133	SNP	13	178	NA	ENSG00000130779	ENSG00000130779	NA	rs59083054
QTS000036	ftp://ftp.ebi.ac.uk/pub/databases/spot/eQTL/sumstats/QTS000036/QTD000595/QTD000595.all.tsv.gz	ENSG00000130921	12	122838321	T	A	chr12_122838321_T_A	12	0.0730337	0.945721	0.0180104	0.263658	SNP	13	178	NA	ENSG00000130921	ENSG00000130921	NA	rs59083054
QTS000036	ftp://ftp.ebi.ac.uk/pub/databases/spot/eQTL/sumstats/QTS000036/QTD000595/QTD000595.all.tsv.gz	ENSG00000139697	12	122838321	T	A	chr12_122838321_T_A	12	0.0730337	0.527113	-0.151669	0.238706	SNP	13	178	NA	ENSG00000139697	ENSG00000139697	NA	rs59083054
QTS000036	ftp://ftp.ebi.ac.uk/pub/databases/spot/eQTL/sumstats/QTS000036/QTD000595/QTD000595.all.tsv.gz	ENSG00000139719	12	122838321	T	A	chr12_122838321_T_A	12	0.0730337	0.113576	0.366144	0.228694	SNP	13	178	NA	ENSG00000139719	ENSG00000139719	NA	rs59083054
QTS000036	ftp://ftp.ebi.ac.uk/pub/databases/spot/eQTL/sumstats/QTS000036/QTD000595/QTD000595.all.tsv.gz	ENSG00000139722	12	122838321	T	A	chr12_122838321_T_A	12	0.0730337	0.767972	0.076548	0.25852	SNP	13	178	NA	ENSG00000139722	ENSG00000139722	NA	rs59083054
QTS000036	ftp://ftp.ebi.ac.uk/pub/databases/spot/eQTL/sumstats/QTS000036/QTD000595/QTD000595.all.tsv.gz	ENSG00000139726	12	122838321	T	A	chr12_122838321_T_A	12	0.0730337	0.0567333	-0.512361	0.264756	SNP	13	178	NA	ENSG00000139726	ENSG00000139726	NA	rs59083054
QTS000036	ftp://ftp.ebi.ac.uk/pub/databases/spot/eQTL/sumstats/QTS000036/QTD000595/QTD000595.all.tsv.gz	ENSG00000150977	12	122838321	T	A	chr12_122838321_T_A	12	0.0730337	0.0289874	-0.477333	0.214393	SNP	13	178	NA	ENSG00000150977	ENSG00000150977	NA	rs59083054
QTS000036	ftp://ftp.ebi.ac.uk/pub/databases/spot/eQTL/sumstats/QTS000036/QTD000595/QTD000595.all.tsv.gz	ENSG00000158023	12	122838321	T	A	chr12_122838321_T_A	12	0.0730337	0.105478	0.459224	0.280248	SNP	13	178	NA	ENSG00000158023	ENSG00000158023	NA	rs59083054
QTS000036	ftp://ftp.ebi.ac.uk/pub/databases/spot/eQTL/sumstats/QTS000036/QTD000595/QTD000595.all.tsv.gz	ENSG00000158104	12	122838321	T	A	chr12_122838321_T_A	12	0.0730337	0.530595	-0.184122	0.292247	SNP	13	178	NA	ENSG00000158104	ENSG00000158104	NA	rs59083054
QTS000036	ftp://ftp.ebi.ac.uk/pub/databases/spot/eQTL/sumstats/QTS000036/QTD000595/QTD000595.all.tsv.gz	ENSG00000175727	12	122838321	T	A	chr12_122838321_T_A	12	0.0730337	0.630001	-0.116682	0.241223	SNP	13	178	NA	ENSG00000175727	ENSG00000175727	NA	rs59083054
QTS000036	ftp://ftp.ebi.ac.uk/pub/databases/spot/eQTL/sumstats/QTS000036/QTD000595/QTD000595.all.tsv.gz	ENSG00000182196	12	122838321	T	A	chr12_122838321_T_A	12	0.0730337	0.51885	-0.115011	0.177437	SNP	13	178	NA	ENSG00000182196	ENSG00000182196	NA	rs59083054
QTS000036	ftp://ftp.ebi.ac.uk/pub/databases/spot/eQTL/sumstats/QTS000036/QTD000595/QTD000595.all.tsv.gz	ENSG00000183955	12	122838321	T	A	chr12_122838321_T_A	12	0.0730337	0.49806	0.196378	0.288429	SNP	13	178	NA	ENSG00000183955	ENSG00000183955	NA	rs59083054
QTS000036	ftp://ftp.ebi.ac.uk/pub/databases/spot/eQTL/sumstats/QTS000036/QTD000595/QTD000595.all.tsv.gz	ENSG00000184047	12	122838321	T	A	chr12_122838321_T_A	12	0.0730337	0.706026	0.0825433	0.218	SNP	13	178	NA	ENSG00000184047	ENSG00000184047	NA	rs59083054
QTS000036	ftp://ftp.ebi.ac.uk/pub/databases/spot/eQTL/sumstats/QTS000036/QTD000595/QTD000595.all.tsv.gz	ENSG00000184209	12	122838321	T	A	chr12_122838321_T_A	12	0.0730337	0.00135749	0.741683	0.222859	SNP	13	178	NA	ENSG00000184209	ENSG00000184209	NA	rs59083054
QTS000036	ftp://ftp.ebi.ac.uk/pub/databases/spot/eQTL/sumstats/QTS000036/QTD000595/QTD000595.all.tsv.gz	ENSG00000184445	12	122838321	T	A	chr12_122838321_T_A	12	0.0730337	0.637521	-0.137729	0.291126	SNP	13	178	NA	ENSG00000184445	ENSG00000184445	NA	rs59083054
QTS000036	ftp://ftp.ebi.ac.uk/pub/databases/spot/eQTL/sumstats/QTS000036/QTD000595/QTD000595.all.tsv.gz	ENSG00000185344	12	122838321	T	A	chr12_122838321_T_A	12	0.0730337	0.0820413	0.503357	0.285576	SNP	13	178	NA	ENSG00000185344	ENSG00000185344	NA	rs59083054
QTS000036	ftp://ftp.ebi.ac.uk/pub/databases/spot/eQTL/sumstats/QTS000036/QTD000595/QTD000595.all.tsv.gz	ENSG00000188026	12	122838321	T	A	chr12_122838321_T_A	12	0.0730337	0.345264	-0.266544	0.280632	SNP	13	178	NA	ENSG00000188026	ENSG00000188026	NA	rs59083054
QTS000036	ftp://ftp.ebi.ac.uk/pub/databases/spot/eQTL/sumstats/QTS000036/QTD000595/QTD000595.all.tsv.gz	ENSG00000256028	12	122838321	T	A	chr12_122838321_T_A	12	0.0730337	0.242126	-0.353444	0.299783	SNP	13	178	NA	ENSG00000256028	ENSG00000256028	NA	rs59083054
QTS000036	ftp://ftp.ebi.ac.uk/pub/databases/spot/eQTL/sumstats/QTS000036/QTD000595/QTD000595.all.tsv.gz	ENSG00000256861	12	122838321	T	A	chr12_122838321_T_A	12	0.0730337	0.770362	-0.0676605	0.230955	SNP	13	178	NA	ENSG00000256861	ENSG00000256861	NA	rs59083054
QTS000036	ftp://ftp.ebi.ac.uk/pub/databases/spot/eQTL/sumstats/QTS000036/QTD000595/QTD000595.all.tsv.gz	ENSG00000256950	12	122838321	T	A	chr12_122838321_T_A	12	0.0730337	0.191634	-0.31186	0.23668	SNP	13	178	NA	ENSG00000256950	ENSG00000256950	NA	rs59083054
QTS000036	ftp://ftp.ebi.ac.uk/pub/databases/spot/eQTL/sumstats/QTS000036/QTD000595/QTD000595.all.tsv.gz	ENSG00000280120	12	122838321	T	A	chr12_122838321_T_A	12	0.0730337	0.743477	-0.098361	0.299459	SNP	13	178	NA	ENSG00000280120	ENSG00000280120	NA	rs59083054
QTS000036	ftp://ftp.ebi.ac.uk/pub/databases/spot/eQTL/sumstats/QTS000036/QTD000595/QTD000595.all.tsv.gz	ENSG00000280138	12	122838321	T	A	chr12_122838321_T_A	12	0.0730337	0.322353	0.257346	0.258326	SNP	13	178	NA	ENSG00000280138	ENSG00000280138	NA	rs59083054
QTS000036	ftp://ftp.ebi.ac.uk/pub/databases/spot/eQTL/sumstats/QTS000036/QTD000595/QTD000595.all.tsv.gz	ENSG00000284934	12	122838321	T	A	chr12_122838321_T_A	12	0.0730337	0.78414	0.059297	0.215695	SNP	13	178	NA	ENSG00000284934	ENSG00000284934	NA	rs59083054
QTS000036	ftp://ftp.ebi.ac.uk/pub/databases/spot/eQTL/sumstats/QTS000036/QTD000595/QTD000595.all.tsv.gz	ENSG00000033030	12	122838588	C	T	chr12_122838588_C_T	38	0.241573	0.19909	0.21312	0.164496	SNP	135	178	NA	ENSG00000033030	ENSG00000033030	NA	rs921808
QTS000036	ftp://ftp.ebi.ac.uk/pub/databases/spot/eQTL/sumstats/QTS000036/QTD000595/QTD000595.all.tsv.gz	ENSG00000051825	12	122838588	C	T	chr12_122838588_C_T	38	0.241573	0.0265896	0.372414	0.164634	SNP	135	178	NA	ENSG00000051825	ENSG00000051825	NA	rs921808
QTS000036	ftp://ftp.ebi.ac.uk/pub/databases/spot/eQTL/sumstats/QTS000036/QTD000595/QTD000595.all.tsv.gz	ENSG00000086598	12	122838588	C	T	chr12_122838588_C_T	38	0.241573	0.939556	-0.0117829	0.15487	SNP	135	178	NA	ENSG00000086598	ENSG00000086598	NA	rs921808
QTS000036	ftp://ftp.ebi.ac.uk/pub/databases/spot/eQTL/sumstats/QTS000036/QTD000595/QTD000595.all.tsv.gz	ENSG00000090975	12	122838588	C	T	chr12_122838588_C_T	38	0.241573	0.0858813	-0.310753	0.178547	SNP	135	178	NA	ENSG00000090975	ENSG00000090975	NA	rs921808
QTS000036	ftp://ftp.ebi.ac.uk/pub/databases/spot/eQTL/sumstats/QTS000036/QTD000595/QTD000595.all.tsv.gz	ENSG00000110801	12	122838588	C	T	chr12_122838588_C_T	38	0.241573	0.549541	0.0790524	0.131498	SNP	135	178	NA	ENSG00000110801	ENSG00000110801	NA	rs921808
QTS000036	ftp://ftp.ebi.ac.uk/pub/databases/spot/eQTL/sumstats/QTS000036/QTD000595/QTD000595.all.tsv.gz	ENSG00000111011	12	122838588	C	T	chr12_122838588_C_T	38	0.241573	0.343914	0.125634	0.131902	SNP	135	178	NA	ENSG00000111011	ENSG00000111011	NA	rs921808
QTS000036	ftp://ftp.ebi.ac.uk/pub/databases/spot/eQTL/sumstats/QTS000036/QTD000595/QTD000595.all.tsv.gz	ENSG00000111325	12	122838588	C	T	chr12_122838588_C_T	38	0.241573	0.64142	-0.089171	0.190696	SNP	135	178	NA	ENSG00000111325	ENSG00000111325	NA	rs921808
QTS000036	ftp://ftp.ebi.ac.uk/pub/databases/spot/eQTL/sumstats/QTS000036/QTD000595/QTD000595.all.tsv.gz	ENSG00000111328	12	122838588	C	T	chr12_122838588_C_T	38	0.241573	0.734289	0.0601648	0.176597	SNP	135	178	NA	ENSG00000111328	ENSG00000111328	NA	rs921808
QTS000036	ftp://ftp.ebi.ac.uk/pub/databases/spot/eQTL/sumstats/QTS000036/QTD000595/QTD000595.all.tsv.gz	ENSG00000111358	12	122838588	C	T	chr12_122838588_C_T	38	0.241573	0.826316	-0.0381171	0.173104	SNP	135	178	NA	ENSG00000111358	ENSG00000111358	NA	rs921808
QTS000036	ftp://ftp.ebi.ac.uk/pub/databases/spot/eQTL/sumstats/QTS000036/QTD000595/QTD000595.all.tsv.gz	ENSG00000111361	12	122838588	C	T	chr12_122838588_C_T	38	0.241573	0.726144	-0.0488699	0.139003	SNP	135	178	NA	ENSG00000111361	ENSG00000111361	NA	rs921808
QTS000036	ftp://ftp.ebi.ac.uk/pub/databases/spot/eQTL/sumstats/QTS000036/QTD000595/QTD000595.all.tsv.gz	ENSG00000111364	12	122838588	C	T	chr12_122838588_C_T	38	0.241573	0.251651	0.195328	0.169077	SNP	135	178	NA	ENSG00000111364	ENSG00000111364	NA	rs921808
QTS000036	ftp://ftp.ebi.ac.uk/pub/databases/spot/eQTL/sumstats/QTS000036/QTD000595/QTD000595.all.tsv.gz	ENSG00000130779	12	122838588	C	T	chr12_122838588_C_T	38	0.241573	0.00330601	0.368625	0.121461	SNP	135	178	NA	ENSG00000130779	ENSG00000130779	NA	rs921808
QTS000036	ftp://ftp.ebi.ac.uk/pub/databases/spot/eQTL/sumstats/QTS000036/QTD000595/QTD000595.all.tsv.gz	ENSG00000130921	12	122838588	C	T	chr12_122838588_C_T	38	0.241573	0.837212	0.0343316	0.166516	SNP	135	178	NA	ENSG00000130921	ENSG00000130921	NA	rs921808
QTS000036	ftp://ftp.ebi.ac.uk/pub/databases/spot/eQTL/sumstats/QTS000036/QTD000595/QTD000595.all.tsv.gz	ENSG00000139697	12	122838588	C	T	chr12_122838588_C_T	38	0.241573	0.316585	0.151423	0.150187	SNP	135	178	NA	ENSG00000139697	ENSG00000139697	NA	rs921808
QTS000036	ftp://ftp.ebi.ac.uk/pub/databases/spot/eQTL/sumstats/QTS000036/QTD000595/QTD000595.all.tsv.gz	ENSG00000139719	12	122838588	C	T	chr12_122838588_C_T	38	0.241573	0.607631	0.0756216	0.146659	SNP	135	178	NA	ENSG00000139719	ENSG00000139719	NA	rs921808
QTS000036	ftp://ftp.ebi.ac.uk/pub/databases/spot/eQTL/sumstats/QTS000036/QTD000595/QTD000595.all.tsv.gz	ENSG00000139722	12	122838588	C	T	chr12_122838588_C_T	38	0.241573	0.396894	0.138565	0.162623	SNP	135	178	NA	ENSG00000139722	ENSG00000139722	NA	rs921808
QTS000036	ftp://ftp.ebi.ac.uk/pub/databases/spot/eQTL/sumstats/QTS000036/QTD000595/QTD000595.all.tsv.gz	ENSG00000139726	12	122838588	C	T	chr12_122838588_C_T	38	0.241573	0.453577	-0.128627	0.170732	SNP	135	178	NA	ENSG00000139726	ENSG00000139726	NA	rs921808
QTS000036	ftp://ftp.ebi.ac.uk/pub/databases/spot/eQTL/sumstats/QTS000036/QTD000595/QTD000595.all.tsv.gz	ENSG00000150977	12	122838588	C	T	chr12_122838588_C_T	38	0.241573	0.368227	0.125906	0.139083	SNP	135	178	NA	ENSG00000150977	ENSG00000150977	NA	rs921808
QTS000036	ftp://ftp.ebi.ac.uk/pub/databases/spot/eQTL/sumstats/QTS000036/QTD000595/QTD000595.all.tsv.gz	ENSG00000158023	12	122838588	C	T	chr12_122838588_C_T	38	0.241573	0.435382	-0.140725	0.179446	SNP	135	178	NA	ENSG00000158023	ENSG00000158023	NA	rs921808
QTS000036	ftp://ftp.ebi.ac.uk/pub/databases/spot/eQTL/sumstats/QTS000036/QTD000595/QTD000595.all.tsv.gz	ENSG00000158104	12	122838588	C	T	chr12_122838588_C_T	38	0.241573	0.262735	0.207129	0.183555	SNP	135	178	NA	ENSG00000158104	ENSG00000158104	NA	rs921808
QTS000036	ftp://ftp.ebi.ac.uk/pub/databases/spot/eQTL/sumstats/QTS000036/QTD000595/QTD000595.all.tsv.gz	ENSG00000175727	12	122838588	C	T	chr12_122838588_C_T	38	0.241573	0.765955	-0.0455696	0.152533	SNP	135	178	NA	ENSG00000175727	ENSG00000175727	NA	rs921808
QTS000036	ftp://ftp.ebi.ac.uk/pub/databases/spot/eQTL/sumstats/QTS000036/QTD000595/QTD000595.all.tsv.gz	ENSG00000182196	12	122838588	C	T	chr12_122838588_C_T	38	0.241573	0.0263569	0.246381	0.108745	SNP	135	178	NA	ENSG00000182196	ENSG00000182196	NA	rs921808
QTS000036	ftp://ftp.ebi.ac.uk/pub/databases/spot/eQTL/sumstats/QTS000036/QTD000595/QTD000595.all.tsv.gz	ENSG00000183955	12	122838588	C	T	chr12_122838588_C_T	38	0.241573	0.275039	-0.199366	0.181314	SNP	135	178	NA	ENSG00000183955	ENSG00000183955	NA	rs921808
QTS000036	ftp://ftp.ebi.ac.uk/pub/databases/spot/eQTL/sumstats/QTS000036/QTD000595/QTD000595.all.tsv.gz	ENSG00000184047	12	122838588	C	T	chr12_122838588_C_T	38	0.241573	0.228447	-0.165765	0.136512	SNP	135	178	NA	ENSG00000184047	ENSG00000184047	NA	rs921808
QTS000036	ftp://ftp.ebi.ac.uk/pub/databases/spot/eQTL/sumstats/QTS000036/QTD000595/QTD000595.all.tsv.gz	ENSG00000184209	12	122838588	C	T	chr12_122838588_C_T	38	0.241573	0.986603	0.00254094	0.150822	SNP	135	178	NA	ENSG00000184209	ENSG00000184209	NA	rs921808
QTS000036	ftp://ftp.ebi.ac.uk/pub/databases/spot/eQTL/sumstats/QTS000036/QTD000595/QTD000595.all.tsv.gz	ENSG00000184445	12	122838588	C	T	chr12_122838588_C_T	38	0.241573	0.989797	0.00236324	0.184185	SNP	135	178	NA	ENSG00000184445	ENSG00000184445	NA	rs921808
QTS000036	ftp://ftp.ebi.ac.uk/pub/databases/spot/eQTL/sumstats/QTS000036/QTD000595/QTD000595.all.tsv.gz	ENSG00000185344	12	122838588	C	T	chr12_122838588_C_T	38	0.241573	0.145283	-0.267117	0.181501	SNP	135	178	NA	ENSG00000185344	ENSG00000185344	NA	rs921808
QTS000036	ftp://ftp.ebi.ac.uk/pub/databases/spot/eQTL/sumstats/QTS000036/QTD000595/QTD000595.all.tsv.gz	ENSG00000188026	12	122838588	C	T	chr12_122838588_C_T	38	0.241573	0.193163	0.231532	0.176329	SNP	135	178	NA	ENSG00000188026	ENSG00000188026	NA	rs921808
QTS000036	ftp://ftp.ebi.ac.uk/pub/databases/spot/eQTL/sumstats/QTS000036/QTD000595/QTD000595.all.tsv.gz	ENSG00000256028	12	122838588	C	T	chr12_122838588_C_T	38	0.241573	0.10156	0.311177	0.187719	SNP	135	178	NA	ENSG00000256028	ENSG00000256028	NA	rs921808
QTS000036	ftp://ftp.ebi.ac.uk/pub/databases/spot/eQTL/sumstats/QTS000036/QTD000595/QTD000595.all.tsv.gz	ENSG00000256861	12	122838588	C	T	chr12_122838588_C_T	38	0.241573	0.918962	0.0149015	0.145973	SNP	135	178	NA	ENSG00000256861	ENSG00000256861	NA	rs921808
QTS000036	ftp://ftp.ebi.ac.uk/pub/databases/spot/eQTL/sumstats/QTS000036/QTD000595/QTD000595.all.tsv.gz	ENSG00000256950	12	122838588	C	T	chr12_122838588_C_T	38	0.241573	0.507622	0.100388	0.150792	SNP	135	178	NA	ENSG00000256950	ENSG00000256950	NA	rs921808
QTS000036	ftp://ftp.ebi.ac.uk/pub/databases/spot/eQTL/sumstats/QTS000036/QTD000595/QTD000595.all.tsv.gz	ENSG00000280120	12	122838588	C	T	chr12_122838588_C_T	38	0.241573	0.15072	0.271064	0.186705	SNP	135	178	NA	ENSG00000280120	ENSG00000280120	NA	rs921808
QTS000036	ftp://ftp.ebi.ac.uk/pub/databases/spot/eQTL/sumstats/QTS000036/QTD000595/QTD000595.all.tsv.gz	ENSG00000280138	12	122838588	C	T	chr12_122838588_C_T	38	0.241573	0.153693	0.233528	0.162038	SNP	135	178	NA	ENSG00000280138	ENSG00000280138	NA	rs921808
QTS000036	ftp://ftp.ebi.ac.uk/pub/databases/spot/eQTL/sumstats/QTS000036/QTD000595/QTD000595.all.tsv.gz	ENSG00000284934	12	122838588	C	T	chr12_122838588_C_T	38	0.241573	0.190879	-0.177886	0.134771	SNP	135	178	NA	ENSG00000284934	ENSG00000284934	NA	rs921808
QTS000036	ftp://ftp.ebi.ac.uk/pub/databases/spot/eQTL/sumstats/QTS000036/QTD000595/QTD000595.all.tsv.gz	ENSG00000033030	12	122838810	T	G	chr12_122838810_T_G	22	0.129213	0.0560644	-0.40784	0.210161	SNP	23	178	NA	ENSG00000033030	ENSG00000033030	NA	rs12299742
QTS000036	ftp://ftp.ebi.ac.uk/pub/databases/spot/eQTL/sumstats/QTS000036/QTD000595/QTD000595.all.tsv.gz	ENSG00000051825	12	122838810	T	G	chr12_122838810_T_G	22	0.129213	0.0313008	-0.468693	0.213583	SNP	23	178	NA	ENSG00000051825	ENSG00000051825	NA	rs12299742
QTS000036	ftp://ftp.ebi.ac.uk/pub/databases/spot/eQTL/sumstats/QTS000036/QTD000595/QTD000595.all.tsv.gz	ENSG00000086598	12	122838810	T	G	chr12_122838810_T_G	22	0.129213	0.452992	-0.150714	0.199789	SNP	23	178	NA	ENSG00000086598	ENSG00000086598	NA	rs12299742
QTS000036	ftp://ftp.ebi.ac.uk/pub/databases/spot/eQTL/sumstats/QTS000036/QTD000595/QTD000595.all.tsv.gz	ENSG00000090975	12	122838810	T	G	chr12_122838810_T_G	22	0.129213	0.422212	0.189488	0.234803	SNP	23	178	NA	ENSG00000090975	ENSG00000090975	NA	rs12299742
QTS000036	ftp://ftp.ebi.ac.uk/pub/databases/spot/eQTL/sumstats/QTS000036/QTD000595/QTD000595.all.tsv.gz	ENSG00000110801	12	122838810	T	G	chr12_122838810_T_G	22	0.129213	0.64684	-0.0784057	0.170443	SNP	23	178	NA	ENSG00000110801	ENSG00000110801	NA	rs12299742
QTS000036	ftp://ftp.ebi.ac.uk/pub/databases/spot/eQTL/sumstats/QTS000036/QTD000595/QTD000595.all.tsv.gz	ENSG00000111011	12	122838810	T	G	chr12_122838810_T_G	22	0.129213	0.111257	-0.272237	0.168927	SNP	23	178	NA	ENSG00000111011	ENSG00000111011	NA	rs12299742
QTS000036	ftp://ftp.ebi.ac.uk/pub/databases/spot/eQTL/sumstats/QTS000036/QTD000595/QTD000595.all.tsv.gz	ENSG00000111325	12	122838810	T	G	chr12_122838810_T_G	22	0.129213	0.782764	0.0683921	0.247161	SNP	23	178	NA	ENSG00000111325	ENSG00000111325	NA	rs12299742
QTS000036	ftp://ftp.ebi.ac.uk/pub/databases/spot/eQTL/sumstats/QTS000036/QTD000595/QTD000595.all.tsv.gz	ENSG00000111328	12	122838810	T	G	chr12_122838810_T_G	22	0.129213	0.470363	-0.165465	0.228049	SNP	23	178	NA	ENSG00000111328	ENSG00000111328	NA	rs12299742
QTS000036	ftp://ftp.ebi.ac.uk/pub/databases/spot/eQTL/sumstats/QTS000036/QTD000595/QTD000595.all.tsv.gz	ENSG00000111358	12	122838810	T	G	chr12_122838810_T_G	22	0.129213	0.775095	0.0642602	0.224099	SNP	23	178	NA	ENSG00000111358	ENSG00000111358	NA	rs12299742
QTS000036	ftp://ftp.ebi.ac.uk/pub/databases/spot/eQTL/sumstats/QTS000036/QTD000595/QTD000595.all.tsv.gz	ENSG00000111361	12	122838810	T	G	chr12_122838810_T_G	22	0.129213	0.283223	0.193208	0.178754	SNP	23	178	NA	ENSG00000111361	ENSG00000111361	NA	rs12299742
QTS000036	ftp://ftp.ebi.ac.uk/pub/databases/spot/eQTL/sumstats/QTS000036/QTD000595/QTD000595.all.tsv.gz	ENSG00000111364	12	122838810	T	G	chr12_122838810_T_G	22	0.129213	0.800695	-0.0559331	0.220779	SNP	23	178	NA	ENSG00000111364	ENSG00000111364	NA	rs12299742
QTS000036	ftp://ftp.ebi.ac.uk/pub/databases/spot/eQTL/sumstats/QTS000036/QTD000595/QTD000595.all.tsv.gz	ENSG00000130779	12	122838810	T	G	chr12_122838810_T_G	22	0.129213	0.00297422	-0.482321	0.157074	SNP	23	178	NA	ENSG00000130779	ENSG00000130779	NA	rs12299742
QTS000036	ftp://ftp.ebi.ac.uk/pub/databases/spot/eQTL/sumstats/QTS000036/QTD000595/QTD000595.all.tsv.gz	ENSG00000130921	12	122838810	T	G	chr12_122838810_T_G	22	0.129213	0.877136	-0.033453	0.215645	SNP	23	178	NA	ENSG00000130921	ENSG00000130921	NA	rs12299742
QTS000036	ftp://ftp.ebi.ac.uk/pub/databases/spot/eQTL/sumstats/QTS000036/QTD000595/QTD000595.all.tsv.gz	ENSG00000139697	12	122838810	T	G	chr12_122838810_T_G	22	0.129213	0.259078	-0.220753	0.194121	SNP	23	178	NA	ENSG00000139697	ENSG00000139697	NA	rs12299742
QTS000036	ftp://ftp.ebi.ac.uk/pub/databases/spot/eQTL/sumstats/QTS000036/QTD000595/QTD000595.all.tsv.gz	ENSG00000139719	12	122838810	T	G	chr12_122838810_T_G	22	0.129213	0.584911	0.104158	0.189862	SNP	23	178	NA	ENSG00000139719	ENSG00000139719	NA	rs12299742
QTS000036	ftp://ftp.ebi.ac.uk/pub/databases/spot/eQTL/sumstats/QTS000036/QTD000595/QTD000595.all.tsv.gz	ENSG00000139722	12	122838810	T	G	chr12_122838810_T_G	22	0.129213	0.457101	-0.15758	0.21081	SNP	23	178	NA	ENSG00000139722	ENSG00000139722	NA	rs12299742
QTS000036	ftp://ftp.ebi.ac.uk/pub/databases/spot/eQTL/sumstats/QTS000036/QTD000595/QTD000595.all.tsv.gz	ENSG00000139726	12	122838810	T	G	chr12_122838810_T_G	22	0.129213	0.474032	-0.159131	0.22115	SNP	23	178	NA	ENSG00000139726	ENSG00000139726	NA	rs12299742
QTS000036	ftp://ftp.ebi.ac.uk/pub/databases/spot/eQTL/sumstats/QTS000036/QTD000595/QTD000595.all.tsv.gz	ENSG00000150977	12	122838810	T	G	chr12_122838810_T_G	22	0.129213	0.161947	-0.252431	0.178716	SNP	23	178	NA	ENSG00000150977	ENSG00000150977	NA	rs12299742
QTS000036	ftp://ftp.ebi.ac.uk/pub/databases/spot/eQTL/sumstats/QTS000036/QTD000595/QTD000595.all.tsv.gz	ENSG00000158023	12	122838810	T	G	chr12_122838810_T_G	22	0.129213	0.610405	0.119164	0.232905	SNP	23	178	NA	ENSG00000158023	ENSG00000158023	NA	rs12299742
QTS000036	ftp://ftp.ebi.ac.uk/pub/databases/spot/eQTL/sumstats/QTS000036/QTD000595/QTD000595.all.tsv.gz	ENSG00000158104	12	122838810	T	G	chr12_122838810_T_G	22	0.129213	0.18173	-0.319249	0.236839	SNP	23	178	NA	ENSG00000158104	ENSG00000158104	NA	rs12299742
QTS000036	ftp://ftp.ebi.ac.uk/pub/databases/spot/eQTL/sumstats/QTS000036/QTD000595/QTD000595.all.tsv.gz	ENSG00000175727	12	122838810	T	G	chr12_122838810_T_G	22	0.129213	0.969349	-0.00761919	0.197627	SNP	23	178	NA	ENSG00000175727	ENSG00000175727	NA	rs12299742
QTS000036	ftp://ftp.ebi.ac.uk/pub/databases/spot/eQTL/sumstats/QTS000036/QTD000595/QTD000595.all.tsv.gz	ENSG00000182196	12	122838810	T	G	chr12_122838810_T_G	22	0.129213	0.282148	-0.156455	0.144425	SNP	23	178	NA	ENSG00000182196	ENSG00000182196	NA	rs12299742
QTS000036	ftp://ftp.ebi.ac.uk/pub/databases/spot/eQTL/sumstats/QTS000036/QTD000595/QTD000595.all.tsv.gz	ENSG00000183955	12	122838810	T	G	chr12_122838810_T_G	22	0.129213	0.400395	0.199206	0.235543	SNP	23	178	NA	ENSG00000183955	ENSG00000183955	NA	rs12299742
QTS000036	ftp://ftp.ebi.ac.uk/pub/databases/spot/eQTL/sumstats/QTS000036/QTD000595/QTD000595.all.tsv.gz	ENSG00000184047	12	122838810	T	G	chr12_122838810_T_G	22	0.129213	0.697989	0.0694589	0.178315	SNP	23	178	NA	ENSG00000184047	ENSG00000184047	NA	rs12299742
QTS000036	ftp://ftp.ebi.ac.uk/pub/databases/spot/eQTL/sumstats/QTS000036/QTD000595/QTD000595.all.tsv.gz	ENSG00000184209	12	122838810	T	G	chr12_122838810_T_G	22	0.129213	0.264958	0.217525	0.193675	SNP	23	178	NA	ENSG00000184209	ENSG00000184209	NA	rs12299742
QTS000036	ftp://ftp.ebi.ac.uk/pub/databases/spot/eQTL/sumstats/QTS000036/QTD000595/QTD000595.all.tsv.gz	ENSG00000184445	12	122838810	T	G	chr12_122838810_T_G	22	0.129213	0.273129	-0.261184	0.236583	SNP	23	178	NA	ENSG00000184445	ENSG00000184445	NA	rs12299742
QTS000036	ftp://ftp.ebi.ac.uk/pub/databases/spot/eQTL/sumstats/QTS000036/QTD000595/QTD000595.all.tsv.gz	ENSG00000185344	12	122838810	T	G	chr12_122838810_T_G	22	0.129213	0.0947813	0.395892	0.233967	SNP	23	178	NA	ENSG00000185344	ENSG00000185344	NA	rs12299742
QTS000036	ftp://ftp.ebi.ac.uk/pub/databases/spot/eQTL/sumstats/QTS000036/QTD000595/QTD000595.all.tsv.gz	ENSG00000188026	12	122838810	T	G	chr12_122838810_T_G	22	0.129213	0.40016	-0.194479	0.22984	SNP	23	178	NA	ENSG00000188026	ENSG00000188026	NA	rs12299742
QTS000036	ftp://ftp.ebi.ac.uk/pub/databases/spot/eQTL/sumstats/QTS000036/QTD000595/QTD000595.all.tsv.gz	ENSG00000256028	12	122838810	T	G	chr12_122838810_T_G	22	0.129213	0.549421	-0.148468	0.246891	SNP	23	178	NA	ENSG00000256028	ENSG00000256028	NA	rs12299742
QTS000036	ftp://ftp.ebi.ac.uk/pub/databases/spot/eQTL/sumstats/QTS000036/QTD000595/QTD000595.all.tsv.gz	ENSG00000256861	12	122838810	T	G	chr12_122838810_T_G	22	0.129213	0.610679	0.0964731	0.188701	SNP	23	178	NA	ENSG00000256861	ENSG00000256861	NA	rs12299742
QTS000036	ftp://ftp.ebi.ac.uk/pub/databases/spot/eQTL/sumstats/QTS000036/QTD000595/QTD000595.all.tsv.gz	ENSG00000256950	12	122838810	T	G	chr12_122838810_T_G	22	0.129213	0.328532	-0.191369	0.194583	SNP	23	178	NA	ENSG00000256950	ENSG00000256950	NA	rs12299742
QTS000036	ftp://ftp.ebi.ac.uk/pub/databases/spot/eQTL/sumstats/QTS000036/QTD000595/QTD000595.all.tsv.gz	ENSG00000280120	12	122838810	T	G	chr12_122838810_T_G	22	0.129213	0.959087	0.012617	0.24513	SNP	23	178	NA	ENSG00000280120	ENSG00000280120	NA	rs12299742
QTS000036	ftp://ftp.ebi.ac.uk/pub/databases/spot/eQTL/sumstats/QTS000036/QTD000595/QTD000595.all.tsv.gz	ENSG00000280138	12	122838810	T	G	chr12_122838810_T_G	22	0.129213	0.849771	0.0404182	0.212654	SNP	23	178	NA	ENSG00000280138	ENSG00000280138	NA	rs12299742
QTS000036	ftp://ftp.ebi.ac.uk/pub/databases/spot/eQTL/sumstats/QTS000036/QTD000595/QTD000595.all.tsv.gz	ENSG00000284934	12	122838810	T	G	chr12_122838810_T_G	22	0.129213	0.717655	0.0640164	0.176373	SNP	23	178	NA	ENSG00000284934	ENSG00000284934	NA	rs12299742
QTS000036	ftp://ftp.ebi.ac.uk/pub/databases/spot/eQTL/sumstats/QTS000036/QTD000595/QTD000595.all.tsv.gz	ENSG00000033030	12	122839182	T	C	chr12_122839182_T_C	5	0.0280899	0.926724	-0.0391163	0.423899	SNP	5	178	NA	ENSG00000033030	ENSG00000033030	NA	rs78348391
QTS000036	ftp://ftp.ebi.ac.uk/pub/databases/spot/eQTL/sumstats/QTS000036/QTD000595/QTD000595.all.tsv.gz	ENSG00000051825	12	122839182	T	C	chr12_122839182_T_C	5	0.0280899	0.800358	-0.110015	0.433501	SNP	5	178	NA	ENSG00000051825	ENSG00000051825	NA	rs78348391
QTS000036	ftp://ftp.ebi.ac.uk/pub/databases/spot/eQTL/sumstats/QTS000036/QTD000595/QTD000595.all.tsv.gz	ENSG00000086598	12	122839182	T	C	chr12_122839182_T_C	5	0.0280899	0.025232	-0.871604	0.381692	SNP	5	178	NA	ENSG00000086598	ENSG00000086598	NA	rs78348391
QTS000036	ftp://ftp.ebi.ac.uk/pub/databases/spot/eQTL/sumstats/QTS000036/QTD000595/QTD000595.all.tsv.gz	ENSG00000090975	12	122839182	T	C	chr12_122839182_T_C	5	0.0280899	0.334451	0.448103	0.461276	SNP	5	178	NA	ENSG00000090975	ENSG00000090975	NA	rs78348391
QTS000036	ftp://ftp.ebi.ac.uk/pub/databases/spot/eQTL/sumstats/QTS000036/QTD000595/QTD000595.all.tsv.gz	ENSG00000110801	12	122839182	T	C	chr12_122839182_T_C	5	0.0280899	0.434141	0.2631	0.334584	SNP	5	178	NA	ENSG00000110801	ENSG00000110801	NA	rs78348391
QTS000036	ftp://ftp.ebi.ac.uk/pub/databases/spot/eQTL/sumstats/QTS000036/QTD000595/QTD000595.all.tsv.gz	ENSG00000111011	12	122839182	T	C	chr12_122839182_T_C	5	0.0280899	0.979211	0.00884269	0.338209	SNP	5	178	NA	ENSG00000111011	ENSG00000111011	NA	rs78348391
QTS000036	ftp://ftp.ebi.ac.uk/pub/databases/spot/eQTL/sumstats/QTS000036/QTD000595/QTD000595.all.tsv.gz	ENSG00000111325	12	122839182	T	C	chr12_122839182_T_C	5	0.0280899	0.748765	-0.156354	0.486406	SNP	5	178	NA	ENSG00000111325	ENSG00000111325	NA	rs78348391
QTS000036	ftp://ftp.ebi.ac.uk/pub/databases/spot/eQTL/sumstats/QTS000036/QTD000595/QTD000595.all.tsv.gz	ENSG00000111328	12	122839182	T	C	chr12_122839182_T_C	5	0.0280899	0.0123257	-1.1077	0.431905	SNP	5	178	NA	ENSG00000111328	ENSG00000111328	NA	rs78348391
QTS000036	ftp://ftp.ebi.ac.uk/pub/databases/spot/eQTL/sumstats/QTS000036/QTD000595/QTD000595.all.tsv.gz	ENSG00000111358	12	122839182	T	C	chr12_122839182_T_C	5	0.0280899	0.000771979	1.43422	0.40909	SNP	5	178	NA	ENSG00000111358	ENSG00000111358	NA	rs78348391
QTS000036	ftp://ftp.ebi.ac.uk/pub/databases/spot/eQTL/sumstats/QTS000036/QTD000595/QTD000595.all.tsv.gz	ENSG00000111361	12	122839182	T	C	chr12_122839182_T_C	5	0.0280899	0.239945	-0.416129	0.351304	SNP	5	178	NA	ENSG00000111361	ENSG00000111361	NA	rs78348391
QTS000036	ftp://ftp.ebi.ac.uk/pub/databases/spot/eQTL/sumstats/QTS000036/QTD000595/QTD000595.all.tsv.gz	ENSG00000111364	12	122839182	T	C	chr12_122839182_T_C	5	0.0280899	0.0305235	0.928964	0.421309	SNP	5	178	NA	ENSG00000111364	ENSG00000111364	NA	rs78348391
QTS000036	ftp://ftp.ebi.ac.uk/pub/databases/spot/eQTL/sumstats/QTS000036/QTD000595/QTD000595.all.tsv.gz	ENSG00000130779	12	122839182	T	C	chr12_122839182_T_C	5	0.0280899	0.566046	-0.188672	0.327308	SNP	5	178	NA	ENSG00000130779	ENSG00000130779	NA	rs78348391
QTS000036	ftp://ftp.ebi.ac.uk/pub/databases/spot/eQTL/sumstats/QTS000036/QTD000595/QTD000595.all.tsv.gz	ENSG00000130921	12	122839182	T	C	chr12_122839182_T_C	5	0.0280899	0.23841	-0.49984	0.420585	SNP	5	178	NA	ENSG00000130921	ENSG00000130921	NA	rs78348391
QTS000036	ftp://ftp.ebi.ac.uk/pub/databases/spot/eQTL/sumstats/QTS000036/QTD000595/QTD000595.all.tsv.gz	ENSG00000139697	12	122839182	T	C	chr12_122839182_T_C	5	0.0280899	0.227065	-0.464786	0.381617	SNP	5	178	NA	ENSG00000139697	ENSG00000139697	NA	rs78348391
QTS000036	ftp://ftp.ebi.ac.uk/pub/databases/spot/eQTL/sumstats/QTS000036/QTD000595/QTD000595.all.tsv.gz	ENSG00000139719	12	122839182	T	C	chr12_122839182_T_C	5	0.0280899	0.458769	-0.277841	0.373082	SNP	5	178	NA	ENSG00000139719	ENSG00000139719	NA	rs78348391
QTS000036	ftp://ftp.ebi.ac.uk/pub/databases/spot/eQTL/sumstats/QTS000036/QTD000595/QTD000595.all.tsv.gz	ENSG00000139722	12	122839182	T	C	chr12_122839182_T_C	5	0.0280899	0.551253	-0.248709	0.415494	SNP	5	178	NA	ENSG00000139722	ENSG00000139722	NA	rs78348391
QTS000036	ftp://ftp.ebi.ac.uk/pub/databases/spot/eQTL/sumstats/QTS000036/QTD000595/QTD000595.all.tsv.gz	ENSG00000139726	12	122839182	T	C	chr12_122839182_T_C	5	0.0280899	0.158597	0.61375	0.431007	SNP	5	178	NA	ENSG00000139726	ENSG00000139726	NA	rs78348391
QTS000036	ftp://ftp.ebi.ac.uk/pub/databases/spot/eQTL/sumstats/QTS000036/QTD000595/QTD000595.all.tsv.gz	ENSG00000150977	12	122839182	T	C	chr12_122839182_T_C	5	0.0280899	0.145833	-0.516434	0.351394	SNP	5	178	NA	ENSG00000150977	ENSG00000150977	NA	rs78348391
QTS000036	ftp://ftp.ebi.ac.uk/pub/databases/spot/eQTL/sumstats/QTS000036/QTD000595/QTD000595.all.tsv.gz	ENSG00000158023	12	122839182	T	C	chr12_122839182_T_C	5	0.0280899	0.697056	-0.179284	0.458765	SNP	5	178	NA	ENSG00000158023	ENSG00000158023	NA	rs78348391
QTS000036	ftp://ftp.ebi.ac.uk/pub/databases/spot/eQTL/sumstats/QTS000036/QTD000595/QTD000595.all.tsv.gz	ENSG00000158104	12	122839182	T	C	chr12_122839182_T_C	5	0.0280899	0.736271	0.159367	0.47143	SNP	5	178	NA	ENSG00000158104	ENSG00000158104	NA	rs78348391
QTS000036	ftp://ftp.ebi.ac.uk/pub/databases/spot/eQTL/sumstats/QTS000036/QTD000595/QTD000595.all.tsv.gz	ENSG00000175727	12	122839182	T	C	chr12_122839182_T_C	5	0.0280899	0.40065	0.327251	0.387157	SNP	5	178	NA	ENSG00000175727	ENSG00000175727	NA	rs78348391
QTS000036	ftp://ftp.ebi.ac.uk/pub/databases/spot/eQTL/sumstats/QTS000036/QTD000595/QTD000595.all.tsv.gz	ENSG00000182196	12	122839182	T	C	chr12_122839182_T_C	5	0.0280899	0.515566	-0.186631	0.285678	SNP	5	178	NA	ENSG00000182196	ENSG00000182196	NA	rs78348391
QTS000036	ftp://ftp.ebi.ac.uk/pub/databases/spot/eQTL/sumstats/QTS000036/QTD000595/QTD000595.all.tsv.gz	ENSG00000183955	12	122839182	T	C	chr12_122839182_T_C	5	0.0280899	0.810311	0.112163	0.46565	SNP	5	178	NA	ENSG00000183955	ENSG00000183955	NA	rs78348391
QTS000036	ftp://ftp.ebi.ac.uk/pub/databases/spot/eQTL/sumstats/QTS000036/QTD000595/QTD000595.all.tsv.gz	ENSG00000184047	12	122839182	T	C	chr12_122839182_T_C	5	0.0280899	0.841248	0.0705972	0.351242	SNP	5	178	NA	ENSG00000184047	ENSG00000184047	NA	rs78348391
QTS000036	ftp://ftp.ebi.ac.uk/pub/databases/spot/eQTL/sumstats/QTS000036/QTD000595/QTD000595.all.tsv.gz	ENSG00000184209	12	122839182	T	C	chr12_122839182_T_C	5	0.0280899	0.055897	-0.728417	0.375093	SNP	5	178	NA	ENSG00000184209	ENSG00000184209	NA	rs78348391
QTS000036	ftp://ftp.ebi.ac.uk/pub/databases/spot/eQTL/sumstats/QTS000036/QTD000595/QTD000595.all.tsv.gz	ENSG00000184445	12	122839182	T	C	chr12_122839182_T_C	5	0.0280899	0.197916	-0.603064	0.464245	SNP	5	178	NA	ENSG00000184445	ENSG00000184445	NA	rs78348391
QTS000036	ftp://ftp.ebi.ac.uk/pub/databases/spot/eQTL/sumstats/QTS000036/QTD000595/QTD000595.all.tsv.gz	ENSG00000185344	12	122839182	T	C	chr12_122839182_T_C	5	0.0280899	0.107653	0.750895	0.46115	SNP	5	178	NA	ENSG00000185344	ENSG00000185344	NA	rs78348391
QTS000036	ftp://ftp.ebi.ac.uk/pub/databases/spot/eQTL/sumstats/QTS000036/QTD000595/QTD000595.all.tsv.gz	ENSG00000188026	12	122839182	T	C	chr12_122839182_T_C	5	0.0280899	0.732551	0.155794	0.454197	SNP	5	178	NA	ENSG00000188026	ENSG00000188026	NA	rs78348391
QTS000036	ftp://ftp.ebi.ac.uk/pub/databases/spot/eQTL/sumstats/QTS000036/QTD000595/QTD000595.all.tsv.gz	ENSG00000256028	12	122839182	T	C	chr12_122839182_T_C	5	0.0280899	0.395497	-0.414288	0.484777	SNP	5	178	NA	ENSG00000256028	ENSG00000256028	NA	rs78348391
QTS000036	ftp://ftp.ebi.ac.uk/pub/databases/spot/eQTL/sumstats/QTS000036/QTD000595/QTD000595.all.tsv.gz	ENSG00000256861	12	122839182	T	C	chr12_122839182_T_C	5	0.0280899	0.978763	-0.00993744	0.37207	SNP	5	178	NA	ENSG00000256861	ENSG00000256861	NA	rs78348391
QTS000036	ftp://ftp.ebi.ac.uk/pub/databases/spot/eQTL/sumstats/QTS000036/QTD000595/QTD000595.all.tsv.gz	ENSG00000256950	12	122839182	T	C	chr12_122839182_T_C	5	0.0280899	0.3353	0.371472	0.383069	SNP	5	178	NA	ENSG00000256950	ENSG00000256950	NA	rs78348391
QTS000036	ftp://ftp.ebi.ac.uk/pub/databases/spot/eQTL/sumstats/QTS000036/QTD000595/QTD000595.all.tsv.gz	ENSG00000280120	12	122839182	T	C	chr12_122839182_T_C	5	0.0280899	0.325213	0.474728	0.47938	SNP	5	178	NA	ENSG00000280120	ENSG00000280120	NA	rs78348391
QTS000036	ftp://ftp.ebi.ac.uk/pub/databases/spot/eQTL/sumstats/QTS000036/QTD000595/QTD000595.all.tsv.gz	ENSG00000280138	12	122839182	T	C	chr12_122839182_T_C	5	0.0280899	0.752619	0.132357	0.418393	SNP	5	178	NA	ENSG00000280138	ENSG00000280138	NA	rs78348391
QTS000036	ftp://ftp.ebi.ac.uk/pub/databases/spot/eQTL/sumstats/QTS000036/QTD000595/QTD000595.all.tsv.gz	ENSG00000284934	12	122839182	T	C	chr12_122839182_T_C	5	0.0280899	0.711008	0.129106	0.347144	SNP	5	178	NA	ENSG00000284934	ENSG00000284934	NA	rs78348391
QTS000036	ftp://ftp.ebi.ac.uk/pub/databases/spot/eQTL/sumstats/QTS000036/QTD000595/QTD000595.all.tsv.gz	ENSG00000033030	12	122839453	G	A	chr12_122839453_G_A	14	0.0842697	0.710121	-0.0949002	0.254351	SNP	15	178	NA	ENSG00000033030	ENSG00000033030	NA	rs74956208
QTS000036	ftp://ftp.ebi.ac.uk/pub/databases/spot/eQTL/sumstats/QTS000036/QTD000595/QTD000595.all.tsv.gz	ENSG00000051825	12	122839453	G	A	chr12_122839453_G_A	14	0.0842697	0.0112792	-0.648137	0.249466	SNP	15	178	NA	ENSG00000051825	ENSG00000051825	NA	rs74956208
QTS000036	ftp://ftp.ebi.ac.uk/pub/databases/spot/eQTL/sumstats/QTS000036/QTD000595/QTD000595.all.tsv.gz	ENSG00000086598	12	122839453	G	A	chr12_122839453_G_A	14	0.0842697	0.64527	0.109415	0.236723	SNP	15	178	NA	ENSG00000086598	ENSG00000086598	NA	rs74956208
QTS000036	ftp://ftp.ebi.ac.uk/pub/databases/spot/eQTL/sumstats/QTS000036/QTD000595/QTD000595.all.tsv.gz	ENSG00000090975	12	122839453	G	A	chr12_122839453_G_A	14	0.0842697	0.478385	0.197937	0.277818	SNP	15	178	NA	ENSG00000090975	ENSG00000090975	NA	rs74956208
QTS000036	ftp://ftp.ebi.ac.uk/pub/databases/spot/eQTL/sumstats/QTS000036/QTD000595/QTD000595.all.tsv.gz	ENSG00000110801	12	122839453	G	A	chr12_122839453_G_A	14	0.0842697	0.901819	-0.0249719	0.20174	SNP	15	178	NA	ENSG00000110801	ENSG00000110801	NA	rs74956208
QTS000036	ftp://ftp.ebi.ac.uk/pub/databases/spot/eQTL/sumstats/QTS000036/QTD000595/QTD000595.all.tsv.gz	ENSG00000111011	12	122839453	G	A	chr12_122839453_G_A	14	0.0842697	0.0601351	-0.378582	0.198352	SNP	15	178	NA	ENSG00000111011	ENSG00000111011	NA	rs74956208
QTS000036	ftp://ftp.ebi.ac.uk/pub/databases/spot/eQTL/sumstats/QTS000036/QTD000595/QTD000595.all.tsv.gz	ENSG00000111325	12	122839453	G	A	chr12_122839453_G_A	14	0.0842697	0.848916	0.0558649	0.292241	SNP	15	178	NA	ENSG00000111325	ENSG00000111325	NA	rs74956208
QTS000036	ftp://ftp.ebi.ac.uk/pub/databases/spot/eQTL/sumstats/QTS000036/QTD000595/QTD000595.all.tsv.gz	ENSG00000111328	12	122839453	G	A	chr12_122839453_G_A	14	0.0842697	0.437834	0.210157	0.269425	SNP	15	178	NA	ENSG00000111328	ENSG00000111328	NA	rs74956208
QTS000036	ftp://ftp.ebi.ac.uk/pub/databases/spot/eQTL/sumstats/QTS000036/QTD000595/QTD000595.all.tsv.gz	ENSG00000111358	12	122839453	G	A	chr12_122839453_G_A	14	0.0842697	0.0994128	-0.434211	0.260261	SNP	15	178	NA	ENSG00000111358	ENSG00000111358	NA	rs74956208
QTS000036	ftp://ftp.ebi.ac.uk/pub/databases/spot/eQTL/sumstats/QTS000036/QTD000595/QTD000595.all.tsv.gz	ENSG00000111361	12	122839453	G	A	chr12_122839453_G_A	14	0.0842697	0.250106	0.24463	0.211058	SNP	15	178	NA	ENSG00000111361	ENSG00000111361	NA	rs74956208
QTS000036	ftp://ftp.ebi.ac.uk/pub/databases/spot/eQTL/sumstats/QTS000036/QTD000595/QTD000595.all.tsv.gz	ENSG00000111364	12	122839453	G	A	chr12_122839453_G_A	14	0.0842697	0.441759	-0.201107	0.260054	SNP	15	178	NA	ENSG00000111364	ENSG00000111364	NA	rs74956208
QTS000036	ftp://ftp.ebi.ac.uk/pub/databases/spot/eQTL/sumstats/QTS000036/QTD000595/QTD000595.all.tsv.gz	ENSG00000130779	12	122839453	G	A	chr12_122839453_G_A	14	0.0842697	0.00140126	-0.610357	0.183961	SNP	15	178	NA	ENSG00000130779	ENSG00000130779	NA	rs74956208
QTS000036	ftp://ftp.ebi.ac.uk/pub/databases/spot/eQTL/sumstats/QTS000036/QTD000595/QTD000595.all.tsv.gz	ENSG00000130921	12	122839453	G	A	chr12_122839453_G_A	14	0.0842697	0.801483	0.0643019	0.254841	SNP	15	178	NA	ENSG00000130921	ENSG00000130921	NA	rs74956208
QTS000036	ftp://ftp.ebi.ac.uk/pub/databases/spot/eQTL/sumstats/QTS000036/QTD000595/QTD000595.all.tsv.gz	ENSG00000139697	12	122839453	G	A	chr12_122839453_G_A	14	0.0842697	0.79545	-0.060184	0.231331	SNP	15	178	NA	ENSG00000139697	ENSG00000139697	NA	rs74956208
QTS000036	ftp://ftp.ebi.ac.uk/pub/databases/spot/eQTL/sumstats/QTS000036/QTD000595/QTD000595.all.tsv.gz	ENSG00000139719	12	122839453	G	A	chr12_122839453_G_A	14	0.0842697	0.195446	0.290473	0.222365	SNP	15	178	NA	ENSG00000139719	ENSG00000139719	NA	rs74956208
QTS000036	ftp://ftp.ebi.ac.uk/pub/databases/spot/eQTL/sumstats/QTS000036/QTD000595/QTD000595.all.tsv.gz	ENSG00000139722	12	122839453	G	A	chr12_122839453_G_A	14	0.0842697	0.923262	0.0241727	0.250104	SNP	15	178	NA	ENSG00000139722	ENSG00000139722	NA	rs74956208
QTS000036	ftp://ftp.ebi.ac.uk/pub/databases/spot/eQTL/sumstats/QTS000036/QTD000595/QTD000595.all.tsv.gz	ENSG00000139726	12	122839453	G	A	chr12_122839453_G_A	14	0.0842697	0.0381736	-0.537813	0.25486	SNP	15	178	NA	ENSG00000139726	ENSG00000139726	NA	rs74956208
QTS000036	ftp://ftp.ebi.ac.uk/pub/databases/spot/eQTL/sumstats/QTS000036/QTD000595/QTD000595.all.tsv.gz	ENSG00000150977	12	122839453	G	A	chr12_122839453_G_A	14	0.0842697	0.0238787	-0.476962	0.20684	SNP	15	178	NA	ENSG00000150977	ENSG00000150977	NA	rs74956208
QTS000036	ftp://ftp.ebi.ac.uk/pub/databases/spot/eQTL/sumstats/QTS000036/QTD000595/QTD000595.all.tsv.gz	ENSG00000158023	12	122839453	G	A	chr12_122839453_G_A	14	0.0842697	0.0864158	0.469807	0.270403	SNP	15	178	NA	ENSG00000158023	ENSG00000158023	NA	rs74956208
QTS000036	ftp://ftp.ebi.ac.uk/pub/databases/spot/eQTL/sumstats/QTS000036/QTD000595/QTD000595.all.tsv.gz	ENSG00000158104	12	122839453	G	A	chr12_122839453_G_A	14	0.0842697	0.469028	-0.205473	0.282338	SNP	15	178	NA	ENSG00000158104	ENSG00000158104	NA	rs74956208
QTS000036	ftp://ftp.ebi.ac.uk/pub/databases/spot/eQTL/sumstats/QTS000036/QTD000595/QTD000595.all.tsv.gz	ENSG00000175727	12	122839453	G	A	chr12_122839453_G_A	14	0.0842697	0.758999	-0.0718876	0.233464	SNP	15	178	NA	ENSG00000175727	ENSG00000175727	NA	rs74956208
QTS000036	ftp://ftp.ebi.ac.uk/pub/databases/spot/eQTL/sumstats/QTS000036/QTD000595/QTD000595.all.tsv.gz	ENSG00000182196	12	122839453	G	A	chr12_122839453_G_A	14	0.0842697	0.436608	-0.134019	0.171354	SNP	15	178	NA	ENSG00000182196	ENSG00000182196	NA	rs74956208
QTS000036	ftp://ftp.ebi.ac.uk/pub/databases/spot/eQTL/sumstats/QTS000036/QTD000595/QTD000595.all.tsv.gz	ENSG00000183955	12	122839453	G	A	chr12_122839453_G_A	14	0.0842697	0.404428	0.233476	0.278452	SNP	15	178	NA	ENSG00000183955	ENSG00000183955	NA	rs74956208
QTS000036	ftp://ftp.ebi.ac.uk/pub/databases/spot/eQTL/sumstats/QTS000036/QTD000595/QTD000595.all.tsv.gz	ENSG00000184047	12	122839453	G	A	chr12_122839453_G_A	14	0.0842697	0.231318	0.252183	0.208976	SNP	15	178	NA	ENSG00000184047	ENSG00000184047	NA	rs74956208
QTS000036	ftp://ftp.ebi.ac.uk/pub/databases/spot/eQTL/sumstats/QTS000036/QTD000595/QTD000595.all.tsv.gz	ENSG00000184209	12	122839453	G	A	chr12_122839453_G_A	14	0.0842697	0.00104542	0.732674	0.214795	SNP	15	178	NA	ENSG00000184209	ENSG00000184209	NA	rs74956208
QTS000036	ftp://ftp.ebi.ac.uk/pub/databases/spot/eQTL/sumstats/QTS000036/QTD000595/QTD000595.all.tsv.gz	ENSG00000184445	12	122839453	G	A	chr12_122839453_G_A	14	0.0842697	0.6341	-0.13453	0.281493	SNP	15	178	NA	ENSG00000184445	ENSG00000184445	NA	rs74956208
QTS000036	ftp://ftp.ebi.ac.uk/pub/databases/spot/eQTL/sumstats/QTS000036/QTD000595/QTD000595.all.tsv.gz	ENSG00000185344	12	122839453	G	A	chr12_122839453_G_A	14	0.0842697	0.137552	0.416765	0.277657	SNP	15	178	NA	ENSG00000185344	ENSG00000185344	NA	rs74956208
QTS000036	ftp://ftp.ebi.ac.uk/pub/databases/spot/eQTL/sumstats/QTS000036/QTD000595/QTD000595.all.tsv.gz	ENSG00000188026	12	122839453	G	A	chr12_122839453_G_A	14	0.0842697	0.25157	-0.312649	0.270584	SNP	15	178	NA	ENSG00000188026	ENSG00000188026	NA	rs74956208
QTS000036	ftp://ftp.ebi.ac.uk/pub/databases/spot/eQTL/sumstats/QTS000036/QTD000595/QTD000595.all.tsv.gz	ENSG00000256028	12	122839453	G	A	chr12_122839453_G_A	14	0.0842697	0.0912711	-0.49097	0.287001	SNP	15	178	NA	ENSG00000256028	ENSG00000256028	NA	rs74956208
QTS000036	ftp://ftp.ebi.ac.uk/pub/databases/spot/eQTL/sumstats/QTS000036/QTD000595/QTD000595.all.tsv.gz	ENSG00000256861	12	122839453	G	A	chr12_122839453_G_A	14	0.0842697	0.722964	-0.0794432	0.223259	SNP	15	178	NA	ENSG00000256861	ENSG00000256861	NA	rs74956208
QTS000036	ftp://ftp.ebi.ac.uk/pub/databases/spot/eQTL/sumstats/QTS000036/QTD000595/QTD000595.all.tsv.gz	ENSG00000256950	12	122839453	G	A	chr12_122839453_G_A	14	0.0842697	0.288721	-0.245486	0.229747	SNP	15	178	NA	ENSG00000256950	ENSG00000256950	NA	rs74956208
QTS000036	ftp://ftp.ebi.ac.uk/pub/databases/spot/eQTL/sumstats/QTS000036/QTD000595/QTD000595.all.tsv.gz	ENSG00000280120	12	122839453	G	A	chr12_122839453_G_A	14	0.0842697	0.816274	-0.067537	0.289662	SNP	15	178	NA	ENSG00000280120	ENSG00000280120	NA	rs74956208
QTS000036	ftp://ftp.ebi.ac.uk/pub/databases/spot/eQTL/sumstats/QTS000036/QTD000595/QTD000595.all.tsv.gz	ENSG00000280138	12	122839453	G	A	chr12_122839453_G_A	14	0.0842697	0.731564	0.0865068	0.251234	SNP	15	178	NA	ENSG00000280138	ENSG00000280138	NA	rs74956208
QTS000036	ftp://ftp.ebi.ac.uk/pub/databases/spot/eQTL/sumstats/QTS000036/QTD000595/QTD000595.all.tsv.gz	ENSG00000284934	12	122839453	G	A	chr12_122839453_G_A	14	0.0842697	0.291672	0.219946	0.207118	SNP	15	178	NA	ENSG00000284934	ENSG00000284934	NA	rs74956208
QTS000036	ftp://ftp.ebi.ac.uk/pub/databases/spot/eQTL/sumstats/QTS000036/QTD000595/QTD000595.all.tsv.gz	ENSG00000033030	12	122839892	C	T	chr12_122839892_C_T	5	0.0280899	0.927451	-0.0387415	0.42406	SNP	5	178	NA	ENSG00000033030	ENSG00000033030	NA	rs748687
QTS000036	ftp://ftp.ebi.ac.uk/pub/databases/spot/eQTL/sumstats/QTS000036/QTD000595/QTD000595.all.tsv.gz	ENSG00000051825	12	122839892	C	T	chr12_122839892_C_T	5	0.0280899	0.800862	-0.109773	0.433665	SNP	5	178	NA	ENSG00000051825	ENSG00000051825	NA	rs748687
QTS000036	ftp://ftp.ebi.ac.uk/pub/databases/spot/eQTL/sumstats/QTS000036/QTD000595/QTD000595.all.tsv.gz	ENSG00000086598	12	122839892	C	T	chr12_122839892_C_T	5	0.0280899	0.0253113	-0.871475	0.38185	SNP	5	178	NA	ENSG00000086598	ENSG00000086598	NA	rs748687
QTS000036	ftp://ftp.ebi.ac.uk/pub/databases/spot/eQTL/sumstats/QTS000036/QTD000595/QTD000595.all.tsv.gz	ENSG00000090975	12	122839892	C	T	chr12_122839892_C_T	5	0.0280899	0.334723	0.448022	0.461453	SNP	5	178	NA	ENSG00000090975	ENSG00000090975	NA	rs748687
QTS000036	ftp://ftp.ebi.ac.uk/pub/databases/spot/eQTL/sumstats/QTS000036/QTD000595/QTD000595.all.tsv.gz	ENSG00000110801	12	122839892	C	T	chr12_122839892_C_T	5	0.0280899	0.433883	0.263346	0.334709	SNP	5	178	NA	ENSG00000110801	ENSG00000110801	NA	rs748687
QTS000036	ftp://ftp.ebi.ac.uk/pub/databases/spot/eQTL/sumstats/QTS000036/QTD000595/QTD000595.all.tsv.gz	ENSG00000111011	12	122839892	C	T	chr12_122839892_C_T	5	0.0280899	0.97832	0.0092249	0.338336	SNP	5	178	NA	ENSG00000111011	ENSG00000111011	NA	rs748687
QTS000036	ftp://ftp.ebi.ac.uk/pub/databases/spot/eQTL/sumstats/QTS000036/QTD000595/QTD000595.all.tsv.gz	ENSG00000111325	12	122839892	C	T	chr12_122839892_C_T	5	0.0280899	0.748216	-0.156767	0.486588	SNP	5	178	NA	ENSG00000111325	ENSG00000111325	NA	rs748687
QTS000036	ftp://ftp.ebi.ac.uk/pub/databases/spot/eQTL/sumstats/QTS000036/QTD000595/QTD000595.all.tsv.gz	ENSG00000111328	12	122839892	C	T	chr12_122839892_C_T	5	0.0280899	0.0123577	-1.10773	0.432081	SNP	5	178	NA	ENSG00000111328	ENSG00000111328	NA	rs748687
QTS000036	ftp://ftp.ebi.ac.uk/pub/databases/spot/eQTL/sumstats/QTS000036/QTD000595/QTD000595.all.tsv.gz	ENSG00000111358	12	122839892	C	T	chr12_122839892_C_T	5	0.0280899	0.000770602	1.43495	0.409235	SNP	5	178	NA	ENSG00000111358	ENSG00000111358	NA	rs748687
QTS000036	ftp://ftp.ebi.ac.uk/pub/databases/spot/eQTL/sumstats/QTS000036/QTD000595/QTD000595.all.tsv.gz	ENSG00000111361	12	122839892	C	T	chr12_122839892_C_T	5	0.0280899	0.239868	-0.416353	0.351435	SNP	5	178	NA	ENSG00000111361	ENSG00000111361	NA	rs748687
QTS000036	ftp://ftp.ebi.ac.uk/pub/databases/spot/eQTL/sumstats/QTS000036/QTD000595/QTD000595.all.tsv.gz	ENSG00000111364	12	122839892	C	T	chr12_122839892_C_T	5	0.0280899	0.0305012	0.929434	0.421464	SNP	5	178	NA	ENSG00000111364	ENSG00000111364	NA	rs748687
QTS000036	ftp://ftp.ebi.ac.uk/pub/databases/spot/eQTL/sumstats/QTS000036/QTD000595/QTD000595.all.tsv.gz	ENSG00000130779	12	122839892	C	T	chr12_122839892_C_T	5	0.0280899	0.56637	-0.188586	0.327432	SNP	5	178	NA	ENSG00000130779	ENSG00000130779	NA	rs748687
QTS000036	ftp://ftp.ebi.ac.uk/pub/databases/spot/eQTL/sumstats/QTS000036/QTD000595/QTD000595.all.tsv.gz	ENSG00000130921	12	122839892	C	T	chr12_122839892_C_T	5	0.0280899	0.238218	-0.500231	0.420741	SNP	5	178	NA	ENSG00000130921	ENSG00000130921	NA	rs748687
QTS000036	ftp://ftp.ebi.ac.uk/pub/databases/spot/eQTL/sumstats/QTS000036/QTD000595/QTD000595.all.tsv.gz	ENSG00000139697	12	122839892	C	T	chr12_122839892_C_T	5	0.0280899	0.226925	-0.4651	0.381758	SNP	5	178	NA	ENSG00000139697	ENSG00000139697	NA	rs748687
QTS000036	ftp://ftp.ebi.ac.uk/pub/databases/spot/eQTL/sumstats/QTS000036/QTD000595/QTD000595.all.tsv.gz	ENSG00000139719	12	122839892	C	T	chr12_122839892_C_T	5	0.0280899	0.458448	-0.278143	0.37322	SNP	5	178	NA	ENSG00000139719	ENSG00000139719	NA	rs748687
QTS000036	ftp://ftp.ebi.ac.uk/pub/databases/spot/eQTL/sumstats/QTS000036/QTD000595/QTD000595.all.tsv.gz	ENSG00000139722	12	122839892	C	T	chr12_122839892_C_T	5	0.0280899	0.550434	-0.249313	0.415646	SNP	5	178	NA	ENSG00000139722	ENSG00000139722	NA	rs748687
QTS000036	ftp://ftp.ebi.ac.uk/pub/databases/spot/eQTL/sumstats/QTS000036/QTD000595/QTD000595.all.tsv.gz	ENSG00000139726	12	122839892	C	T	chr12_122839892_C_T	5	0.0280899	0.158864	0.613593	0.431177	SNP	5	178	NA	ENSG00000139726	ENSG00000139726	NA	rs748687
QTS000036	ftp://ftp.ebi.ac.uk/pub/databases/spot/eQTL/sumstats/QTS000036/QTD000595/QTD000595.all.tsv.gz	ENSG00000150977	12	122839892	C	T	chr12_122839892_C_T	5	0.0280899	0.145835	-0.516627	0.351527	SNP	5	178	NA	ENSG00000150977	ENSG00000150977	NA	rs748687
QTS000036	ftp://ftp.ebi.ac.uk/pub/databases/spot/eQTL/sumstats/QTS000036/QTD000595/QTD000595.all.tsv.gz	ENSG00000158023	12	122839892	C	T	chr12_122839892_C_T	5	0.0280899	0.697363	-0.17916	0.458939	SNP	5	178	NA	ENSG00000158023	ENSG00000158023	NA	rs748687
QTS000036	ftp://ftp.ebi.ac.uk/pub/databases/spot/eQTL/sumstats/QTS000036/QTD000595/QTD000595.all.tsv.gz	ENSG00000158104	12	122839892	C	T	chr12_122839892_C_T	5	0.0280899	0.735853	0.159689	0.471607	SNP	5	178	NA	ENSG00000158104	ENSG00000158104	NA	rs748687
QTS000036	ftp://ftp.ebi.ac.uk/pub/databases/spot/eQTL/sumstats/QTS000036/QTD000595/QTD000595.all.tsv.gz	ENSG00000175727	12	122839892	C	T	chr12_122839892_C_T	5	0.0280899	0.400509	0.327472	0.387302	SNP	5	178	NA	ENSG00000175727	ENSG00000175727	NA	rs748687
QTS000036	ftp://ftp.ebi.ac.uk/pub/databases/spot/eQTL/sumstats/QTS000036/QTD000595/QTD000595.all.tsv.gz	ENSG00000182196	12	122839892	C	T	chr12_122839892_C_T	5	0.0280899	0.51574	-0.186624	0.285787	SNP	5	178	NA	ENSG00000182196	ENSG00000182196	NA	rs748687
QTS000036	ftp://ftp.ebi.ac.uk/pub/databases/spot/eQTL/sumstats/QTS000036/QTD000595/QTD000595.all.tsv.gz	ENSG00000183955	12	122839892	C	T	chr12_122839892_C_T	5	0.0280899	0.809383	0.112764	0.465824	SNP	5	178	NA	ENSG00000183955	ENSG00000183955	NA	rs748687
QTS000036	ftp://ftp.ebi.ac.uk/pub/databases/spot/eQTL/sumstats/QTS000036/QTD000595/QTD000595.all.tsv.gz	ENSG00000184047	12	122839892	C	T	chr12_122839892_C_T	5	0.0280899	0.841736	0.0704038	0.351375	SNP	5	178	NA	ENSG00000184047	ENSG00000184047	NA	rs748687
QTS000036	ftp://ftp.ebi.ac.uk/pub/databases/spot/eQTL/sumstats/QTS000036/QTD000595/QTD000595.all.tsv.gz	ENSG00000184209	12	122839892	C	T	chr12_122839892_C_T	5	0.0280899	0.0559688	-0.728483	0.37524	SNP	5	178	NA	ENSG00000184209	ENSG00000184209	NA	rs748687
QTS000036	ftp://ftp.ebi.ac.uk/pub/databases/spot/eQTL/sumstats/QTS000036/QTD000595/QTD000595.all.tsv.gz	ENSG00000184445	12	122839892	C	T	chr12_122839892_C_T	5	0.0280899	0.197625	-0.603679	0.464414	SNP	5	178	NA	ENSG00000184445	ENSG00000184445	NA	rs748687
QTS000036	ftp://ftp.ebi.ac.uk/pub/databases/spot/eQTL/sumstats/QTS000036/QTD000595/QTD000595.all.tsv.gz	ENSG00000185344	12	122839892	C	T	chr12_122839892_C_T	5	0.0280899	0.1077	0.75108	0.461326	SNP	5	178	NA	ENSG00000185344	ENSG00000185344	NA	rs748687
QTS000036	ftp://ftp.ebi.ac.uk/pub/databases/spot/eQTL/sumstats/QTS000036/QTD000595/QTD000595.all.tsv.gz	ENSG00000188026	12	122839892	C	T	chr12_122839892_C_T	5	0.0280899	0.730687	0.156982	0.454363	SNP	5	178	NA	ENSG00000188026	ENSG00000188026	NA	rs748687
QTS000036	ftp://ftp.ebi.ac.uk/pub/databases/spot/eQTL/sumstats/QTS000036/QTD000595/QTD000595.all.tsv.gz	ENSG00000256028	12	122839892	C	T	chr12_122839892_C_T	5	0.0280899	0.395943	-0.414055	0.484964	SNP	5	178	NA	ENSG00000256028	ENSG00000256028	NA	rs748687
QTS000036	ftp://ftp.ebi.ac.uk/pub/databases/spot/eQTL/sumstats/QTS000036/QTD000595/QTD000595.all.tsv.gz	ENSG00000256861	12	122839892	C	T	chr12_122839892_C_T	5	0.0280899	0.978426	-0.0100993	0.37221	SNP	5	178	NA	ENSG00000256861	ENSG00000256861	NA	rs748687
QTS000036	ftp://ftp.ebi.ac.uk/pub/databases/spot/eQTL/sumstats/QTS000036/QTD000595/QTD000595.all.tsv.gz	ENSG00000256950	12	122839892	C	T	chr12_122839892_C_T	5	0.0280899	0.335321	0.371595	0.383213	SNP	5	178	NA	ENSG00000256950	ENSG00000256950	NA	rs748687
QTS000036	ftp://ftp.ebi.ac.uk/pub/databases/spot/eQTL/sumstats/QTS000036/QTD000595/QTD000595.all.tsv.gz	ENSG00000280120	12	122839892	C	T	chr12_122839892_C_T	5	0.0280899	0.324521	0.475582	0.479552	SNP	5	178	NA	ENSG00000280120	ENSG00000280120	NA	rs748687
QTS000036	ftp://ftp.ebi.ac.uk/pub/databases/spot/eQTL/sumstats/QTS000036/QTD000595/QTD000595.all.tsv.gz	ENSG00000280138	12	122839892	C	T	chr12_122839892_C_T	5	0.0280899	0.753341	0.132007	0.418552	SNP	5	178	NA	ENSG00000280138	ENSG00000280138	NA	rs748687
QTS000036	ftp://ftp.ebi.ac.uk/pub/databases/spot/eQTL/sumstats/QTS000036/QTD000595/QTD000595.all.tsv.gz	ENSG00000284934	12	122839892	C	T	chr12_122839892_C_T	5	0.0280899	0.711462	0.128943	0.347275	SNP	5	178	NA	ENSG00000284934	ENSG00000284934	NA	rs748687
QTS000036	ftp://ftp.ebi.ac.uk/pub/databases/spot/eQTL/sumstats/QTS000036/QTD000595/QTD000595.all.tsv.gz	ENSG00000033030	12	122840115	C	T	chr12_122840115_C_T	10	0.0617978	0.696656	-0.110181	0.281549	SNP	11	178	NA	ENSG00000033030	ENSG00000033030	NA	rs115619180
QTS000036	ftp://ftp.ebi.ac.uk/pub/databases/spot/eQTL/sumstats/QTS000036/QTD000595/QTD000595.all.tsv.gz	ENSG00000051825	12	122840115	C	T	chr12_122840115_C_T	10	0.0617978	0.0176738	-0.673533	0.27764	SNP	11	178	NA	ENSG00000051825	ENSG00000051825	NA	rs115619180
QTS000036	ftp://ftp.ebi.ac.uk/pub/databases/spot/eQTL/sumstats/QTS000036/QTD000595/QTD000595.all.tsv.gz	ENSG00000086598	12	122840115	C	T	chr12_122840115_C_T	10	0.0617978	0.919859	0.0264909	0.262415	SNP	11	178	NA	ENSG00000086598	ENSG00000086598	NA	rs115619180
QTS000036	ftp://ftp.ebi.ac.uk/pub/databases/spot/eQTL/sumstats/QTS000036/QTD000595/QTD000595.all.tsv.gz	ENSG00000090975	12	122840115	C	T	chr12_122840115_C_T	10	0.0617978	0.210551	0.385632	0.305364	SNP	11	178	NA	ENSG00000090975	ENSG00000090975	NA	rs115619180
QTS000036	ftp://ftp.ebi.ac.uk/pub/databases/spot/eQTL/sumstats/QTS000036/QTD000595/QTD000595.all.tsv.gz	ENSG00000110801	12	122840115	C	T	chr12_122840115_C_T	10	0.0617978	0.907757	-0.0259652	0.223336	SNP	11	178	NA	ENSG00000110801	ENSG00000110801	NA	rs115619180
QTS000036	ftp://ftp.ebi.ac.uk/pub/databases/spot/eQTL/sumstats/QTS000036/QTD000595/QTD000595.all.tsv.gz	ENSG00000111011	12	122840115	C	T	chr12_122840115_C_T	10	0.0617978	0.0242195	-0.499872	0.217317	SNP	11	178	NA	ENSG00000111011	ENSG00000111011	NA	rs115619180
QTS000036	ftp://ftp.ebi.ac.uk/pub/databases/spot/eQTL/sumstats/QTS000036/QTD000595/QTD000595.all.tsv.gz	ENSG00000111325	12	122840115	C	T	chr12_122840115_C_T	10	0.0617978	0.775296	0.0926558	0.323422	SNP	11	178	NA	ENSG00000111325	ENSG00000111325	NA	rs115619180
QTS000036	ftp://ftp.ebi.ac.uk/pub/databases/spot/eQTL/sumstats/QTS000036/QTD000595/QTD000595.all.tsv.gz	ENSG00000111328	12	122840115	C	T	chr12_122840115_C_T	10	0.0617978	0.895885	0.0393175	0.299435	SNP	11	178	NA	ENSG00000111328	ENSG00000111328	NA	rs115619180
QTS000036	ftp://ftp.ebi.ac.uk/pub/databases/spot/eQTL/sumstats/QTS000036/QTD000595/QTD000595.all.tsv.gz	ENSG00000111358	12	122840115	C	T	chr12_122840115_C_T	10	0.0617978	0.252842	-0.33516	0.290852	SNP	11	178	NA	ENSG00000111358	ENSG00000111358	NA	rs115619180
QTS000036	ftp://ftp.ebi.ac.uk/pub/databases/spot/eQTL/sumstats/QTS000036/QTD000595/QTD000595.all.tsv.gz	ENSG00000111361	12	122840115	C	T	chr12_122840115_C_T	10	0.0617978	0.14853	0.339327	0.232452	SNP	11	178	NA	ENSG00000111361	ENSG00000111361	NA	rs115619180
QTS000036	ftp://ftp.ebi.ac.uk/pub/databases/spot/eQTL/sumstats/QTS000036/QTD000595/QTD000595.all.tsv.gz	ENSG00000111364	12	122840115	C	T	chr12_122840115_C_T	10	0.0617978	0.493645	-0.198199	0.288127	SNP	11	178	NA	ENSG00000111364	ENSG00000111364	NA	rs115619180
QTS000036	ftp://ftp.ebi.ac.uk/pub/databases/spot/eQTL/sumstats/QTS000036/QTD000595/QTD000595.all.tsv.gz	ENSG00000130779	12	122840115	C	T	chr12_122840115_C_T	10	0.0617978	0.00477767	-0.601264	0.206739	SNP	11	178	NA	ENSG00000130779	ENSG00000130779	NA	rs115619180
QTS000036	ftp://ftp.ebi.ac.uk/pub/databases/spot/eQTL/sumstats/QTS000036/QTD000595/QTD000595.all.tsv.gz	ENSG00000130921	12	122840115	C	T	chr12_122840115_C_T	10	0.0617978	0.525589	-0.179507	0.281476	SNP	11	178	NA	ENSG00000130921	ENSG00000130921	NA	rs115619180
QTS000036	ftp://ftp.ebi.ac.uk/pub/databases/spot/eQTL/sumstats/QTS000036/QTD000595/QTD000595.all.tsv.gz	ENSG00000139697	12	122840115	C	T	chr12_122840115_C_T	10	0.0617978	0.38843	-0.221155	0.254931	SNP	11	178	NA	ENSG00000139697	ENSG00000139697	NA	rs115619180
QTS000036	ftp://ftp.ebi.ac.uk/pub/databases/spot/eQTL/sumstats/QTS000036/QTD000595/QTD000595.all.tsv.gz	ENSG00000139719	12	122840115	C	T	chr12_122840115_C_T	10	0.0617978	0.333102	0.241001	0.24739	SNP	11	178	NA	ENSG00000139719	ENSG00000139719	NA	rs115619180
QTS000036	ftp://ftp.ebi.ac.uk/pub/databases/spot/eQTL/sumstats/QTS000036/QTD000595/QTD000595.all.tsv.gz	ENSG00000139722	12	122840115	C	T	chr12_122840115_C_T	10	0.0617978	0.549283	-0.166166	0.276226	SNP	11	178	NA	ENSG00000139722	ENSG00000139722	NA	rs115619180
QTS000036	ftp://ftp.ebi.ac.uk/pub/databases/spot/eQTL/sumstats/QTS000036/QTD000595/QTD000595.all.tsv.gz	ENSG00000139726	12	122840115	C	T	chr12_122840115_C_T	10	0.0617978	0.0265772	-0.635619	0.280966	SNP	11	178	NA	ENSG00000139726	ENSG00000139726	NA	rs115619180
QTS000036	ftp://ftp.ebi.ac.uk/pub/databases/spot/eQTL/sumstats/QTS000036/QTD000595/QTD000595.all.tsv.gz	ENSG00000150977	12	122840115	C	T	chr12_122840115_C_T	10	0.0617978	0.00969537	-0.601373	0.226554	SNP	11	178	NA	ENSG00000150977	ENSG00000150977	NA	rs115619180
QTS000036	ftp://ftp.ebi.ac.uk/pub/databases/spot/eQTL/sumstats/QTS000036/QTD000595/QTD000595.all.tsv.gz	ENSG00000158023	12	122840115	C	T	chr12_122840115_C_T	10	0.0617978	0.0707261	0.54759	0.298691	SNP	11	178	NA	ENSG00000158023	ENSG00000158023	NA	rs115619180
QTS000036	ftp://ftp.ebi.ac.uk/pub/databases/spot/eQTL/sumstats/QTS000036/QTD000595/QTD000595.all.tsv.gz	ENSG00000158104	12	122840115	C	T	chr12_122840115_C_T	10	0.0617978	0.904399	-0.0377964	0.313629	SNP	11	178	NA	ENSG00000158104	ENSG00000158104	NA	rs115619180
QTS000036	ftp://ftp.ebi.ac.uk/pub/databases/spot/eQTL/sumstats/QTS000036/QTD000595/QTD000595.all.tsv.gz	ENSG00000175727	12	122840115	C	T	chr12_122840115_C_T	10	0.0617978	0.677492	-0.107852	0.258316	SNP	11	178	NA	ENSG00000175727	ENSG00000175727	NA	rs115619180
QTS000036	ftp://ftp.ebi.ac.uk/pub/databases/spot/eQTL/sumstats/QTS000036/QTD000595/QTD000595.all.tsv.gz	ENSG00000182196	12	122840115	C	T	chr12_122840115_C_T	10	0.0617978	0.550648	-0.113912	0.190012	SNP	11	178	NA	ENSG00000182196	ENSG00000182196	NA	rs115619180
QTS000036	ftp://ftp.ebi.ac.uk/pub/databases/spot/eQTL/sumstats/QTS000036/QTD000595/QTD000595.all.tsv.gz	ENSG00000183955	12	122840115	C	T	chr12_122840115_C_T	10	0.0617978	0.896847	0.0402826	0.309663	SNP	11	178	NA	ENSG00000183955	ENSG00000183955	NA	rs115619180
QTS000036	ftp://ftp.ebi.ac.uk/pub/databases/spot/eQTL/sumstats/QTS000036/QTD000595/QTD000595.all.tsv.gz	ENSG00000184047	12	122840115	C	T	chr12_122840115_C_T	10	0.0617978	0.865361	-0.0397326	0.233534	SNP	11	178	NA	ENSG00000184047	ENSG00000184047	NA	rs115619180
QTS000036	ftp://ftp.ebi.ac.uk/pub/databases/spot/eQTL/sumstats/QTS000036/QTD000595/QTD000595.all.tsv.gz	ENSG00000184209	12	122840115	C	T	chr12_122840115_C_T	10	0.0617978	0.00717869	0.672962	0.243465	SNP	11	178	NA	ENSG00000184209	ENSG00000184209	NA	rs115619180
QTS000036	ftp://ftp.ebi.ac.uk/pub/databases/spot/eQTL/sumstats/QTS000036/QTD000595/QTD000595.all.tsv.gz	ENSG00000184445	12	122840115	C	T	chr12_122840115_C_T	10	0.0617978	0.496651	-0.212532	0.31113	SNP	11	178	NA	ENSG00000184445	ENSG00000184445	NA	rs115619180
QTS000036	ftp://ftp.ebi.ac.uk/pub/databases/spot/eQTL/sumstats/QTS000036/QTD000595/QTD000595.all.tsv.gz	ENSG00000185344	12	122840115	C	T	chr12_122840115_C_T	10	0.0617978	0.0888038	0.527505	0.305954	SNP	11	178	NA	ENSG00000185344	ENSG00000185344	NA	rs115619180
QTS000036	ftp://ftp.ebi.ac.uk/pub/databases/spot/eQTL/sumstats/QTS000036/QTD000595/QTD000595.all.tsv.gz	ENSG00000188026	12	122840115	C	T	chr12_122840115_C_T	10	0.0617978	0.588521	-0.163869	0.301607	SNP	11	178	NA	ENSG00000188026	ENSG00000188026	NA	rs115619180
QTS000036	ftp://ftp.ebi.ac.uk/pub/databases/spot/eQTL/sumstats/QTS000036/QTD000595/QTD000595.all.tsv.gz	ENSG00000256028	12	122840115	C	T	chr12_122840115_C_T	10	0.0617978	0.970411	0.0120527	0.323856	SNP	11	178	NA	ENSG00000256028	ENSG00000256028	NA	rs115619180
QTS000036	ftp://ftp.ebi.ac.uk/pub/databases/spot/eQTL/sumstats/QTS000036/QTD000595/QTD000595.all.tsv.gz	ENSG00000256861	12	122840115	C	T	chr12_122840115_C_T	10	0.0617978	0.354765	-0.229013	0.245946	SNP	11	178	NA	ENSG00000256861	ENSG00000256861	NA	rs115619180
QTS000036	ftp://ftp.ebi.ac.uk/pub/databases/spot/eQTL/sumstats/QTS000036/QTD000595/QTD000595.all.tsv.gz	ENSG00000256950	12	122840115	C	T	chr12_122840115_C_T	10	0.0617978	0.799744	-0.0652124	0.256156	SNP	11	178	NA	ENSG00000256950	ENSG00000256950	NA	rs115619180
QTS000036	ftp://ftp.ebi.ac.uk/pub/databases/spot/eQTL/sumstats/QTS000036/QTD000595/QTD000595.all.tsv.gz	ENSG00000280120	12	122840115	C	T	chr12_122840115_C_T	10	0.0617978	0.96819	-0.012835	0.320779	SNP	11	178	NA	ENSG00000280120	ENSG00000280120	NA	rs115619180
QTS000036	ftp://ftp.ebi.ac.uk/pub/databases/spot/eQTL/sumstats/QTS000036/QTD000595/QTD000595.all.tsv.gz	ENSG00000280138	12	122840115	C	T	chr12_122840115_C_T	10	0.0617978	0.552783	0.16558	0.277687	SNP	11	178	NA	ENSG00000280138	ENSG00000280138	NA	rs115619180
QTS000036	ftp://ftp.ebi.ac.uk/pub/databases/spot/eQTL/sumstats/QTS000036/QTD000595/QTD000595.all.tsv.gz	ENSG00000284934	12	122840115	C	T	chr12_122840115_C_T	10	0.0617978	0.873512	-0.0368952	0.230964	SNP	11	178	NA	ENSG00000284934	ENSG00000284934	NA	rs115619180
QTS000036	ftp://ftp.ebi.ac.uk/pub/databases/spot/eQTL/sumstats/QTS000036/QTD000595/QTD000595.all.tsv.gz	ENSG00000033030	12	122840749	G	A	chr12_122840749_G_A	10	0.0561798	0.159767	-0.406861	0.286533	SNP	10	178	NA	ENSG00000033030	ENSG00000033030	NA	rs754080
QTS000036	ftp://ftp.ebi.ac.uk/pub/databases/spot/eQTL/sumstats/QTS000036/QTD000595/QTD000595.all.tsv.gz	ENSG00000051825	12	122840749	G	A	chr12_122840749_G_A	10	0.0561798	0.84328	-0.0589142	0.296968	SNP	10	178	NA	ENSG00000051825	ENSG00000051825	NA	rs754080
QTS000036	ftp://ftp.ebi.ac.uk/pub/databases/spot/eQTL/sumstats/QTS000036/QTD000595/QTD000595.all.tsv.gz	ENSG00000086598	12	122840749	G	A	chr12_122840749_G_A	10	0.0561798	0.0475022	-0.530589	0.263336	SNP	10	178	NA	ENSG00000086598	ENSG00000086598	NA	rs754080
QTS000036	ftp://ftp.ebi.ac.uk/pub/databases/spot/eQTL/sumstats/QTS000036/QTD000595/QTD000595.all.tsv.gz	ENSG00000090975	12	122840749	G	A	chr12_122840749_G_A	10	0.0561798	0.907889	0.0369054	0.317896	SNP	10	178	NA	ENSG00000090975	ENSG00000090975	NA	rs754080
QTS000036	ftp://ftp.ebi.ac.uk/pub/databases/spot/eQTL/sumstats/QTS000036/QTD000595/QTD000595.all.tsv.gz	ENSG00000110801	12	122840749	G	A	chr12_122840749_G_A	10	0.0561798	0.816723	0.0534993	0.230027	SNP	10	178	NA	ENSG00000110801	ENSG00000110801	NA	rs754080
QTS000036	ftp://ftp.ebi.ac.uk/pub/databases/spot/eQTL/sumstats/QTS000036/QTD000595/QTD000595.all.tsv.gz	ENSG00000111011	12	122840749	G	A	chr12_122840749_G_A	10	0.0561798	0.908688	-0.0266564	0.231631	SNP	10	178	NA	ENSG00000111011	ENSG00000111011	NA	rs754080
QTS000036	ftp://ftp.ebi.ac.uk/pub/databases/spot/eQTL/sumstats/QTS000036/QTD000595/QTD000595.all.tsv.gz	ENSG00000111325	12	122840749	G	A	chr12_122840749_G_A	10	0.0561798	0.840624	0.0672567	0.333294	SNP	10	178	NA	ENSG00000111325	ENSG00000111325	NA	rs754080
QTS000036	ftp://ftp.ebi.ac.uk/pub/databases/spot/eQTL/sumstats/QTS000036/QTD000595/QTD000595.all.tsv.gz	ENSG00000111328	12	122840749	G	A	chr12_122840749_G_A	10	0.0561798	0.144684	-0.4483	0.304151	SNP	10	178	NA	ENSG00000111328	ENSG00000111328	NA	rs754080
QTS000036	ftp://ftp.ebi.ac.uk/pub/databases/spot/eQTL/sumstats/QTS000036/QTD000595/QTD000595.all.tsv.gz	ENSG00000111358	12	122840749	G	A	chr12_122840749_G_A	10	0.0561798	0.0328205	0.637539	0.293187	SNP	10	178	NA	ENSG00000111358	ENSG00000111358	NA	rs754080
QTS000036	ftp://ftp.ebi.ac.uk/pub/databases/spot/eQTL/sumstats/QTS000036/QTD000595/QTD000595.all.tsv.gz	ENSG00000111361	12	122840749	G	A	chr12_122840749_G_A	10	0.0561798	0.862562	-0.0421783	0.242811	SNP	10	178	NA	ENSG00000111361	ENSG00000111361	NA	rs754080
QTS000036	ftp://ftp.ebi.ac.uk/pub/databases/spot/eQTL/sumstats/QTS000036/QTD000595/QTD000595.all.tsv.gz	ENSG00000111364	12	122840749	G	A	chr12_122840749_G_A	10	0.0561798	0.643137	0.138325	0.297346	SNP	10	178	NA	ENSG00000111364	ENSG00000111364	NA	rs754080
QTS000036	ftp://ftp.ebi.ac.uk/pub/databases/spot/eQTL/sumstats/QTS000036/QTD000595/QTD000595.all.tsv.gz	ENSG00000130779	12	122840749	G	A	chr12_122840749_G_A	10	0.0561798	0.652567	-0.101419	0.224374	SNP	10	178	NA	ENSG00000130779	ENSG00000130779	NA	rs754080
QTS000036	ftp://ftp.ebi.ac.uk/pub/databases/spot/eQTL/sumstats/QTS000036/QTD000595/QTD000595.all.tsv.gz	ENSG00000130921	12	122840749	G	A	chr12_122840749_G_A	10	0.0561798	0.76513	-0.0871322	0.290598	SNP	10	178	NA	ENSG00000130921	ENSG00000130921	NA	rs754080
QTS000036	ftp://ftp.ebi.ac.uk/pub/databases/spot/eQTL/sumstats/QTS000036/QTD000595/QTD000595.all.tsv.gz	ENSG00000139697	12	122840749	G	A	chr12_122840749_G_A	10	0.0561798	0.421561	-0.212391	0.262812	SNP	10	178	NA	ENSG00000139697	ENSG00000139697	NA	rs754080
QTS000036	ftp://ftp.ebi.ac.uk/pub/databases/spot/eQTL/sumstats/QTS000036/QTD000595/QTD000595.all.tsv.gz	ENSG00000139719	12	122840749	G	A	chr12_122840749_G_A	10	0.0561798	0.318509	-0.255843	0.254771	SNP	10	178	NA	ENSG00000139719	ENSG00000139719	NA	rs754080
QTS000036	ftp://ftp.ebi.ac.uk/pub/databases/spot/eQTL/sumstats/QTS000036/QTD000595/QTD000595.all.tsv.gz	ENSG00000139722	12	122840749	G	A	chr12_122840749_G_A	10	0.0561798	0.185815	-0.376466	0.281932	SNP	10	178	NA	ENSG00000139722	ENSG00000139722	NA	rs754080
QTS000036	ftp://ftp.ebi.ac.uk/pub/databases/spot/eQTL/sumstats/QTS000036/QTD000595/QTD000595.all.tsv.gz	ENSG00000139726	12	122840749	G	A	chr12_122840749_G_A	10	0.0561798	0.256364	0.339236	0.296599	SNP	10	178	NA	ENSG00000139726	ENSG00000139726	NA	rs754080
QTS000036	ftp://ftp.ebi.ac.uk/pub/databases/spot/eQTL/sumstats/QTS000036/QTD000595/QTD000595.all.tsv.gz	ENSG00000150977	12	122840749	G	A	chr12_122840749_G_A	10	0.0561798	0.632787	0.116943	0.243748	SNP	10	178	NA	ENSG00000150977	ENSG00000150977	NA	rs754080
QTS000036	ftp://ftp.ebi.ac.uk/pub/databases/spot/eQTL/sumstats/QTS000036/QTD000595/QTD000595.all.tsv.gz	ENSG00000158023	12	122840749	G	A	chr12_122840749_G_A	10	0.0561798	0.277835	-0.341129	0.312066	SNP	10	178	NA	ENSG00000158023	ENSG00000158023	NA	rs754080
QTS000036	ftp://ftp.ebi.ac.uk/pub/databases/spot/eQTL/sumstats/QTS000036/QTD000595/QTD000595.all.tsv.gz	ENSG00000158104	12	122840749	G	A	chr12_122840749_G_A	10	0.0561798	0.271044	-0.355412	0.320527	SNP	10	178	NA	ENSG00000158104	ENSG00000158104	NA	rs754080
QTS000036	ftp://ftp.ebi.ac.uk/pub/databases/spot/eQTL/sumstats/QTS000036/QTD000595/QTD000595.all.tsv.gz	ENSG00000175727	12	122840749	G	A	chr12_122840749_G_A	10	0.0561798	0.631881	0.127972	0.266026	SNP	10	178	NA	ENSG00000175727	ENSG00000175727	NA	rs754080
QTS000036	ftp://ftp.ebi.ac.uk/pub/databases/spot/eQTL/sumstats/QTS000036/QTD000595/QTD000595.all.tsv.gz	ENSG00000182196	12	122840749	G	A	chr12_122840749_G_A	10	0.0561798	0.46557	-0.143409	0.195526	SNP	10	178	NA	ENSG00000182196	ENSG00000182196	NA	rs754080
QTS000036	ftp://ftp.ebi.ac.uk/pub/databases/spot/eQTL/sumstats/QTS000036/QTD000595/QTD000595.all.tsv.gz	ENSG00000183955	12	122840749	G	A	chr12_122840749_G_A	10	0.0561798	0.697243	0.124481	0.318738	SNP	10	178	NA	ENSG00000183955	ENSG00000183955	NA	rs754080
QTS000036	ftp://ftp.ebi.ac.uk/pub/databases/spot/eQTL/sumstats/QTS000036/QTD000595/QTD000595.all.tsv.gz	ENSG00000184047	12	122840749	G	A	chr12_122840749_G_A	10	0.0561798	0.907702	0.0279914	0.24062	SNP	10	178	NA	ENSG00000184047	ENSG00000184047	NA	rs754080
QTS000036	ftp://ftp.ebi.ac.uk/pub/databases/spot/eQTL/sumstats/QTS000036/QTD000595/QTD000595.all.tsv.gz	ENSG00000184209	12	122840749	G	A	chr12_122840749_G_A	10	0.0561798	0.0520786	-0.506714	0.25671	SNP	10	178	NA	ENSG00000184209	ENSG00000184209	NA	rs754080
QTS000036	ftp://ftp.ebi.ac.uk/pub/databases/spot/eQTL/sumstats/QTS000036/QTD000595/QTD000595.all.tsv.gz	ENSG00000184445	12	122840749	G	A	chr12_122840749_G_A	10	0.0561798	0.339662	-0.307095	0.319572	SNP	10	178	NA	ENSG00000184445	ENSG00000184445	NA	rs754080
QTS000036	ftp://ftp.ebi.ac.uk/pub/databases/spot/eQTL/sumstats/QTS000036/QTD000595/QTD000595.all.tsv.gz	ENSG00000185344	12	122840749	G	A	chr12_122840749_G_A	10	0.0561798	0.726393	0.112793	0.321127	SNP	10	178	NA	ENSG00000185344	ENSG00000185344	NA	rs754080
QTS000036	ftp://ftp.ebi.ac.uk/pub/databases/spot/eQTL/sumstats/QTS000036/QTD000595/QTD000595.all.tsv.gz	ENSG00000188026	12	122840749	G	A	chr12_122840749_G_A	10	0.0561798	0.930546	-0.0272255	0.311322	SNP	10	178	NA	ENSG00000188026	ENSG00000188026	NA	rs754080
QTS000036	ftp://ftp.ebi.ac.uk/pub/databases/spot/eQTL/sumstats/QTS000036/QTD000595/QTD000595.all.tsv.gz	ENSG00000256028	12	122840749	G	A	chr12_122840749_G_A	10	0.0561798	0.63362	0.15944	0.333143	SNP	10	178	NA	ENSG00000256028	ENSG00000256028	NA	rs754080
QTS000036	ftp://ftp.ebi.ac.uk/pub/databases/spot/eQTL/sumstats/QTS000036/QTD000595/QTD000595.all.tsv.gz	ENSG00000256861	12	122840749	G	A	chr12_122840749_G_A	10	0.0561798	0.306941	0.26032	0.253065	SNP	10	178	NA	ENSG00000256861	ENSG00000256861	NA	rs754080
QTS000036	ftp://ftp.ebi.ac.uk/pub/databases/spot/eQTL/sumstats/QTS000036/QTD000595/QTD000595.all.tsv.gz	ENSG00000256950	12	122840749	G	A	chr12_122840749_G_A	10	0.0561798	0.904572	0.0317563	0.26399	SNP	10	178	NA	ENSG00000256950	ENSG00000256950	NA	rs754080
QTS000036	ftp://ftp.ebi.ac.uk/pub/databases/spot/eQTL/sumstats/QTS000036/QTD000595/QTD000595.all.tsv.gz	ENSG00000280120	12	122840749	G	A	chr12_122840749_G_A	10	0.0561798	0.672887	0.139908	0.330087	SNP	10	178	NA	ENSG00000280120	ENSG00000280120	NA	rs754080
QTS000036	ftp://ftp.ebi.ac.uk/pub/databases/spot/eQTL/sumstats/QTS000036/QTD000595/QTD000595.all.tsv.gz	ENSG00000280138	12	122840749	G	A	chr12_122840749_G_A	10	0.0561798	0.401342	-0.240891	0.285409	SNP	10	178	NA	ENSG00000280138	ENSG00000280138	NA	rs754080
QTS000036	ftp://ftp.ebi.ac.uk/pub/databases/spot/eQTL/sumstats/QTS000036/QTD000595/QTD000595.all.tsv.gz	ENSG00000284934	12	122840749	G	A	chr12_122840749_G_A	10	0.0561798	0.848146	0.0457179	0.23793	SNP	10	178	NA	ENSG00000284934	ENSG00000284934	NA	rs754080
QTS000036	ftp://ftp.ebi.ac.uk/pub/databases/spot/eQTL/sumstats/QTS000036/QTD000595/QTD000595.all.tsv.gz	ENSG00000033030	12	122841021	G	A	chr12_122841021_G_A	22	0.129213	0.0563386	-0.407848	0.210405	SNP	23	178	NA	ENSG00000033030	ENSG00000033030	NA	rs735378
QTS000036	ftp://ftp.ebi.ac.uk/pub/databases/spot/eQTL/sumstats/QTS000036/QTD000595/QTD000595.all.tsv.gz	ENSG00000051825	12	122841021	G	A	chr12_122841021_G_A	22	0.129213	0.0311155	-0.469712	0.213805	SNP	23	178	NA	ENSG00000051825	ENSG00000051825	NA	rs735378
QTS000036	ftp://ftp.ebi.ac.uk/pub/databases/spot/eQTL/sumstats/QTS000036/QTD000595/QTD000595.all.tsv.gz	ENSG00000086598	12	122841021	G	A	chr12_122841021_G_A	22	0.129213	0.453871	-0.150588	0.200013	SNP	23	178	NA	ENSG00000086598	ENSG00000086598	NA	rs735378
QTS000036	ftp://ftp.ebi.ac.uk/pub/databases/spot/eQTL/sumstats/QTS000036/QTD000595/QTD000595.all.tsv.gz	ENSG00000090975	12	122841021	G	A	chr12_122841021_G_A	22	0.129213	0.423595	0.189136	0.235069	SNP	23	178	NA	ENSG00000090975	ENSG00000090975	NA	rs735378
QTS000036	ftp://ftp.ebi.ac.uk/pub/databases/spot/eQTL/sumstats/QTS000036/QTD000595/QTD000595.all.tsv.gz	ENSG00000110801	12	122841021	G	A	chr12_122841021_G_A	22	0.129213	0.650557	-0.0776083	0.170638	SNP	23	178	NA	ENSG00000110801	ENSG00000110801	NA	rs735378
QTS000036	ftp://ftp.ebi.ac.uk/pub/databases/spot/eQTL/sumstats/QTS000036/QTD000595/QTD000595.all.tsv.gz	ENSG00000111011	12	122841021	G	A	chr12_122841021_G_A	22	0.129213	0.110892	-0.272812	0.169108	SNP	23	178	NA	ENSG00000111011	ENSG00000111011	NA	rs735378
QTS000036	ftp://ftp.ebi.ac.uk/pub/databases/spot/eQTL/sumstats/QTS000036/QTD000595/QTD000595.all.tsv.gz	ENSG00000111325	12	122841021	G	A	chr12_122841021_G_A	22	0.129213	0.781784	0.0687843	0.247434	SNP	23	178	NA	ENSG00000111325	ENSG00000111325	NA	rs735378
QTS000036	ftp://ftp.ebi.ac.uk/pub/databases/spot/eQTL/sumstats/QTS000036/QTD000595/QTD000595.all.tsv.gz	ENSG00000111328	12	122841021	G	A	chr12_122841021_G_A	22	0.129213	0.470845	-0.165468	0.228303	SNP	23	178	NA	ENSG00000111328	ENSG00000111328	NA	rs735378
QTS000036	ftp://ftp.ebi.ac.uk/pub/databases/spot/eQTL/sumstats/QTS000036/QTD000595/QTD000595.all.tsv.gz	ENSG00000111358	12	122841021	G	A	chr12_122841021_G_A	22	0.129213	0.770872	0.065573	0.224342	SNP	23	178	NA	ENSG00000111358	ENSG00000111358	NA	rs735378
QTS000036	ftp://ftp.ebi.ac.uk/pub/databases/spot/eQTL/sumstats/QTS000036/QTD000595/QTD000595.all.tsv.gz	ENSG00000111361	12	122841021	G	A	chr12_122841021_G_A	22	0.129213	0.281874	0.193961	0.178944	SNP	23	178	NA	ENSG00000111361	ENSG00000111361	NA	rs735378
QTS000036	ftp://ftp.ebi.ac.uk/pub/databases/spot/eQTL/sumstats/QTS000036/QTD000595/QTD000595.all.tsv.gz	ENSG00000111364	12	122841021	G	A	chr12_122841021_G_A	22	0.129213	0.796646	-0.0571574	0.22102	SNP	23	178	NA	ENSG00000111364	ENSG00000111364	NA	rs735378
QTS000036	ftp://ftp.ebi.ac.uk/pub/databases/spot/eQTL/sumstats/QTS000036/QTD000595/QTD000595.all.tsv.gz	ENSG00000130779	12	122841021	G	A	chr12_122841021_G_A	22	0.129213	0.00301178	-0.482264	0.157272	SNP	23	178	NA	ENSG00000130779	ENSG00000130779	NA	rs735378
QTS000036	ftp://ftp.ebi.ac.uk/pub/databases/spot/eQTL/sumstats/QTS000036/QTD000595/QTD000595.all.tsv.gz	ENSG00000130921	12	122841021	G	A	chr12_122841021_G_A	22	0.129213	0.874676	-0.034166	0.215882	SNP	23	178	NA	ENSG00000130921	ENSG00000130921	NA	rs735378
QTS000036	ftp://ftp.ebi.ac.uk/pub/databases/spot/eQTL/sumstats/QTS000036/QTD000595/QTD000595.all.tsv.gz	ENSG00000139697	12	122841021	G	A	chr12_122841021_G_A	22	0.129213	0.259704	-0.220709	0.19434	SNP	23	178	NA	ENSG00000139697	ENSG00000139697	NA	rs735378
QTS000036	ftp://ftp.ebi.ac.uk/pub/databases/spot/eQTL/sumstats/QTS000036/QTD000595/QTD000595.all.tsv.gz	ENSG00000139719	12	122841021	G	A	chr12_122841021_G_A	22	0.129213	0.586588	0.103809	0.190076	SNP	23	178	NA	ENSG00000139719	ENSG00000139719	NA	rs735378
QTS000036	ftp://ftp.ebi.ac.uk/pub/databases/spot/eQTL/sumstats/QTS000036/QTD000595/QTD000595.all.tsv.gz	ENSG00000139722	12	122841021	G	A	chr12_122841021_G_A	22	0.129213	0.461396	-0.156258	0.211059	SNP	23	178	NA	ENSG00000139722	ENSG00000139722	NA	rs735378
QTS000036	ftp://ftp.ebi.ac.uk/pub/databases/spot/eQTL/sumstats/QTS000036/QTD000595/QTD000595.all.tsv.gz	ENSG00000139726	12	122841021	G	A	chr12_122841021_G_A	22	0.129213	0.475849	-0.158655	0.221401	SNP	23	178	NA	ENSG00000139726	ENSG00000139726	NA	rs735378
QTS000036	ftp://ftp.ebi.ac.uk/pub/databases/spot/eQTL/sumstats/QTS000036/QTD000595/QTD000595.all.tsv.gz	ENSG00000150977	12	122841021	G	A	chr12_122841021_G_A	22	0.129213	0.162653	-0.252292	0.178922	SNP	23	178	NA	ENSG00000150977	ENSG00000150977	NA	rs735378
QTS000036	ftp://ftp.ebi.ac.uk/pub/databases/spot/eQTL/sumstats/QTS000036/QTD000595/QTD000595.all.tsv.gz	ENSG00000158023	12	122841021	G	A	chr12_122841021_G_A	22	0.129213	0.611902	0.118797	0.233166	SNP	23	178	NA	ENSG00000158023	ENSG00000158023	NA	rs735378
QTS000036	ftp://ftp.ebi.ac.uk/pub/databases/spot/eQTL/sumstats/QTS000036/QTD000595/QTD000595.all.tsv.gz	ENSG00000158104	12	122841021	G	A	chr12_122841021_G_A	22	0.129213	0.183378	-0.318415	0.237123	SNP	23	178	NA	ENSG00000158104	ENSG00000158104	NA	rs735378
QTS000036	ftp://ftp.ebi.ac.uk/pub/databases/spot/eQTL/sumstats/QTS000036/QTD000595/QTD000595.all.tsv.gz	ENSG00000175727	12	122841021	G	A	chr12_122841021_G_A	22	0.129213	0.968035	-0.00795471	0.197845	SNP	23	178	NA	ENSG00000175727	ENSG00000175727	NA	rs735378
QTS000036	ftp://ftp.ebi.ac.uk/pub/databases/spot/eQTL/sumstats/QTS000036/QTD000595/QTD000595.all.tsv.gz	ENSG00000182196	12	122841021	G	A	chr12_122841021_G_A	22	0.129213	0.280531	-0.157151	0.144577	SNP	23	178	NA	ENSG00000182196	ENSG00000182196	NA	rs735378
QTS000036	ftp://ftp.ebi.ac.uk/pub/databases/spot/eQTL/sumstats/QTS000036/QTD000595/QTD000595.all.tsv.gz	ENSG00000183955	12	122841021	G	A	chr12_122841021_G_A	22	0.129213	0.401065	0.199144	0.235807	SNP	23	178	NA	ENSG00000183955	ENSG00000183955	NA	rs735378
QTS000036	ftp://ftp.ebi.ac.uk/pub/databases/spot/eQTL/sumstats/QTS000036/QTD000595/QTD000595.all.tsv.gz	ENSG00000184047	12	122841021	G	A	chr12_122841021_G_A	22	0.129213	0.696337	0.0699357	0.178511	SNP	23	178	NA	ENSG00000184047	ENSG00000184047	NA	rs735378
QTS000036	ftp://ftp.ebi.ac.uk/pub/databases/spot/eQTL/sumstats/QTS000036/QTD000595/QTD000595.all.tsv.gz	ENSG00000184209	12	122841021	G	A	chr12_122841021_G_A	22	0.129213	0.270476	0.21529	0.193926	SNP	23	178	NA	ENSG00000184209	ENSG00000184209	NA	rs735378
QTS000036	ftp://ftp.ebi.ac.uk/pub/databases/spot/eQTL/sumstats/QTS000036/QTD000595/QTD000595.all.tsv.gz	ENSG00000184445	12	122841021	G	A	chr12_122841021_G_A	22	0.129213	0.274328	-0.260826	0.236854	SNP	23	178	NA	ENSG00000184445	ENSG00000184445	NA	rs735378
QTS000036	ftp://ftp.ebi.ac.uk/pub/databases/spot/eQTL/sumstats/QTS000036/QTD000595/QTD000595.all.tsv.gz	ENSG00000185344	12	122841021	G	A	chr12_122841021_G_A	22	0.129213	0.0952831	0.39574	0.23424	SNP	23	178	NA	ENSG00000185344	ENSG00000185344	NA	rs735378
QTS000036	ftp://ftp.ebi.ac.uk/pub/databases/spot/eQTL/sumstats/QTS000036/QTD000595/QTD000595.all.tsv.gz	ENSG00000188026	12	122841021	G	A	chr12_122841021_G_A	22	0.129213	0.404036	-0.193105	0.230112	SNP	23	178	NA	ENSG00000188026	ENSG00000188026	NA	rs735378
QTS000036	ftp://ftp.ebi.ac.uk/pub/databases/spot/eQTL/sumstats/QTS000036/QTD000595/QTD000595.all.tsv.gz	ENSG00000256028	12	122841021	G	A	chr12_122841021_G_A	22	0.129213	0.544628	-0.150416	0.24715	SNP	23	178	NA	ENSG00000256028	ENSG00000256028	NA	rs735378
QTS000036	ftp://ftp.ebi.ac.uk/pub/databases/spot/eQTL/sumstats/QTS000036/QTD000595/QTD000595.all.tsv.gz	ENSG00000256861	12	122841021	G	A	chr12_122841021_G_A	22	0.129213	0.608522	0.0971634	0.188906	SNP	23	178	NA	ENSG00000256861	ENSG00000256861	NA	rs735378
QTS000036	ftp://ftp.ebi.ac.uk/pub/databases/spot/eQTL/sumstats/QTS000036/QTD000595/QTD000595.all.tsv.gz	ENSG00000256950	12	122841021	G	A	chr12_122841021_G_A	22	0.129213	0.328629	-0.191542	0.194798	SNP	23	178	NA	ENSG00000256950	ENSG00000256950	NA	rs735378
QTS000036	ftp://ftp.ebi.ac.uk/pub/databases/spot/eQTL/sumstats/QTS000036/QTD000595/QTD000595.all.tsv.gz	ENSG00000280120	12	122841021	G	A	chr12_122841021_G_A	22	0.129213	0.964202	0.0110508	0.245403	SNP	23	178	NA	ENSG00000280120	ENSG00000280120	NA	rs735378
QTS000036	ftp://ftp.ebi.ac.uk/pub/databases/spot/eQTL/sumstats/QTS000036/QTD000595/QTD000595.all.tsv.gz	ENSG00000280138	12	122841021	G	A	chr12_122841021_G_A	22	0.129213	0.848195	0.0408926	0.212888	SNP	23	178	NA	ENSG00000280138	ENSG00000280138	NA	rs735378
QTS000036	ftp://ftp.ebi.ac.uk/pub/databases/spot/eQTL/sumstats/QTS000036/QTD000595/QTD000595.all.tsv.gz	ENSG00000284934	12	122841021	G	A	chr12_122841021_G_A	22	0.129213	0.716268	0.0644162	0.176567	SNP	23	178	NA	ENSG00000284934	ENSG00000284934	NA	rs735378
QTS000036	ftp://ftp.ebi.ac.uk/pub/databases/spot/eQTL/sumstats/QTS000036/QTD000595/QTD000595.all.tsv.gz	ENSG00000033030	12	122841137	C	T	chr12_122841137_C_T	5	0.0280899	0.927835	-0.0385305	0.424001	SNP	5	178	NA	ENSG00000033030	ENSG00000033030	NA	rs79701061
QTS000036	ftp://ftp.ebi.ac.uk/pub/databases/spot/eQTL/sumstats/QTS000036/QTD000595/QTD000595.all.tsv.gz	ENSG00000051825	12	122841137	C	T	chr12_122841137_C_T	5	0.0280899	0.801474	-0.109413	0.433606	SNP	5	178	NA	ENSG00000051825	ENSG00000051825	NA	rs79701061
QTS000036	ftp://ftp.ebi.ac.uk/pub/databases/spot/eQTL/sumstats/QTS000036/QTD000595/QTD000595.all.tsv.gz	ENSG00000086598	12	122841137	C	T	chr12_122841137_C_T	5	0.0280899	0.0252996	-0.871421	0.381795	SNP	5	178	NA	ENSG00000086598	ENSG00000086598	NA	rs79701061
QTS000036	ftp://ftp.ebi.ac.uk/pub/databases/spot/eQTL/sumstats/QTS000036/QTD000595/QTD000595.all.tsv.gz	ENSG00000090975	12	122841137	C	T	chr12_122841137_C_T	5	0.0280899	0.334689	0.44799	0.461389	SNP	5	178	NA	ENSG00000090975	ENSG00000090975	NA	rs79701061
QTS000036	ftp://ftp.ebi.ac.uk/pub/databases/spot/eQTL/sumstats/QTS000036/QTD000595/QTD000595.all.tsv.gz	ENSG00000110801	12	122841137	C	T	chr12_122841137_C_T	5	0.0280899	0.434055	0.263211	0.334663	SNP	5	178	NA	ENSG00000110801	ENSG00000110801	NA	rs79701061
QTS000036	ftp://ftp.ebi.ac.uk/pub/databases/spot/eQTL/sumstats/QTS000036/QTD000595/QTD000595.all.tsv.gz	ENSG00000111011	12	122841137	C	T	chr12_122841137_C_T	5	0.0280899	0.978709	0.00905815	0.338289	SNP	5	178	NA	ENSG00000111011	ENSG00000111011	NA	rs79701061
QTS000036	ftp://ftp.ebi.ac.uk/pub/databases/spot/eQTL/sumstats/QTS000036/QTD000595/QTD000595.all.tsv.gz	ENSG00000111325	12	122841137	C	T	chr12_122841137_C_T	5	0.0280899	0.747363	-0.157294	0.486517	SNP	5	178	NA	ENSG00000111325	ENSG00000111325	NA	rs79701061
QTS000036	ftp://ftp.ebi.ac.uk/pub/databases/spot/eQTL/sumstats/QTS000036/QTD000595/QTD000595.all.tsv.gz	ENSG00000111328	12	122841137	C	T	chr12_122841137_C_T	5	0.0280899	0.0123582	-1.10757	0.432021	SNP	5	178	NA	ENSG00000111328	ENSG00000111328	NA	rs79701061
QTS000036	ftp://ftp.ebi.ac.uk/pub/databases/spot/eQTL/sumstats/QTS000036/QTD000595/QTD000595.all.tsv.gz	ENSG00000111358	12	122841137	C	T	chr12_122841137_C_T	5	0.0280899	0.00076907	1.43497	0.409168	SNP	5	178	NA	ENSG00000111358	ENSG00000111358	NA	rs79701061
QTS000036	ftp://ftp.ebi.ac.uk/pub/databases/spot/eQTL/sumstats/QTS000036/QTD000595/QTD000595.all.tsv.gz	ENSG00000111361	12	122841137	C	T	chr12_122841137_C_T	5	0.0280899	0.239474	-0.416642	0.351381	SNP	5	178	NA	ENSG00000111361	ENSG00000111361	NA	rs79701061
QTS000036	ftp://ftp.ebi.ac.uk/pub/databases/spot/eQTL/sumstats/QTS000036/QTD000595/QTD000595.all.tsv.gz	ENSG00000111364	12	122841137	C	T	chr12_122841137_C_T	5	0.0280899	0.0304264	0.92971	0.421394	SNP	5	178	NA	ENSG00000111364	ENSG00000111364	NA	rs79701061
QTS000036	ftp://ftp.ebi.ac.uk/pub/databases/spot/eQTL/sumstats/QTS000036/QTD000595/QTD000595.all.tsv.gz	ENSG00000130779	12	122841137	C	T	chr12_122841137_C_T	5	0.0280899	0.566375	-0.188557	0.327387	SNP	5	178	NA	ENSG00000130779	ENSG00000130779	NA	rs79701061
QTS000036	ftp://ftp.ebi.ac.uk/pub/databases/spot/eQTL/sumstats/QTS000036/QTD000595/QTD000595.all.tsv.gz	ENSG00000130921	12	122841137	C	T	chr12_122841137_C_T	5	0.0280899	0.23791	-0.500487	0.420677	SNP	5	178	NA	ENSG00000130921	ENSG00000130921	NA	rs79701061
QTS000036	ftp://ftp.ebi.ac.uk/pub/databases/spot/eQTL/sumstats/QTS000036/QTD000595/QTD000595.all.tsv.gz	ENSG00000139697	12	122841137	C	T	chr12_122841137_C_T	5	0.0280899	0.226395	-0.465561	0.381696	SNP	5	178	NA	ENSG00000139697	ENSG00000139697	NA	rs79701061
QTS000036	ftp://ftp.ebi.ac.uk/pub/databases/spot/eQTL/sumstats/QTS000036/QTD000595/QTD000595.all.tsv.gz	ENSG00000139719	12	122841137	C	T	chr12_122841137_C_T	5	0.0280899	0.458035	-0.278359	0.373166	SNP	5	178	NA	ENSG00000139719	ENSG00000139719	NA	rs79701061
QTS000036	ftp://ftp.ebi.ac.uk/pub/databases/spot/eQTL/sumstats/QTS000036/QTD000595/QTD000595.all.tsv.gz	ENSG00000139722	12	122841137	C	T	chr12_122841137_C_T	5	0.0280899	0.549571	-0.249817	0.415584	SNP	5	178	NA	ENSG00000139722	ENSG00000139722	NA	rs79701061
QTS000036	ftp://ftp.ebi.ac.uk/pub/databases/spot/eQTL/sumstats/QTS000036/QTD000595/QTD000595.all.tsv.gz	ENSG00000139726	12	122841137	C	T	chr12_122841137_C_T	5	0.0280899	0.158745	0.613681	0.431114	SNP	5	178	NA	ENSG00000139726	ENSG00000139726	NA	rs79701061
QTS000036	ftp://ftp.ebi.ac.uk/pub/databases/spot/eQTL/sumstats/QTS000036/QTD000595/QTD000595.all.tsv.gz	ENSG00000150977	12	122841137	C	T	chr12_122841137_C_T	5	0.0280899	0.145547	-0.516918	0.351471	SNP	5	178	NA	ENSG00000150977	ENSG00000150977	NA	rs79701061
QTS000036	ftp://ftp.ebi.ac.uk/pub/databases/spot/eQTL/sumstats/QTS000036/QTD000595/QTD000595.all.tsv.gz	ENSG00000158023	12	122841137	C	T	chr12_122841137_C_T	5	0.0280899	0.697624	-0.178972	0.458875	SNP	5	178	NA	ENSG00000158023	ENSG00000158023	NA	rs79701061
QTS000036	ftp://ftp.ebi.ac.uk/pub/databases/spot/eQTL/sumstats/QTS000036/QTD000595/QTD000595.all.tsv.gz	ENSG00000158104	12	122841137	C	T	chr12_122841137_C_T	5	0.0280899	0.735858	0.159663	0.471541	SNP	5	178	NA	ENSG00000158104	ENSG00000158104	NA	rs79701061
QTS000036	ftp://ftp.ebi.ac.uk/pub/databases/spot/eQTL/sumstats/QTS000036/QTD000595/QTD000595.all.tsv.gz	ENSG00000175727	12	122841137	C	T	chr12_122841137_C_T	5	0.0280899	0.400426	0.327484	0.387247	SNP	5	178	NA	ENSG00000175727	ENSG00000175727	NA	rs79701061
QTS000036	ftp://ftp.ebi.ac.uk/pub/databases/spot/eQTL/sumstats/QTS000036/QTD000595/QTD000595.all.tsv.gz	ENSG00000182196	12	122841137	C	T	chr12_122841137_C_T	5	0.0280899	0.515835	-0.186557	0.285747	SNP	5	178	NA	ENSG00000182196	ENSG00000182196	NA	rs79701061
QTS000036	ftp://ftp.ebi.ac.uk/pub/databases/spot/eQTL/sumstats/QTS000036/QTD000595/QTD000595.all.tsv.gz	ENSG00000183955	12	122841137	C	T	chr12_122841137_C_T	5	0.0280899	0.809341	0.112774	0.465759	SNP	5	178	NA	ENSG00000183955	ENSG00000183955	NA	rs79701061
QTS000036	ftp://ftp.ebi.ac.uk/pub/databases/spot/eQTL/sumstats/QTS000036/QTD000595/QTD000595.all.tsv.gz	ENSG00000184047	12	122841137	C	T	chr12_122841137_C_T	5	0.0280899	0.841968	0.0702894	0.351326	SNP	5	178	NA	ENSG00000184047	ENSG00000184047	NA	rs79701061
QTS000036	ftp://ftp.ebi.ac.uk/pub/databases/spot/eQTL/sumstats/QTS000036/QTD000595/QTD000595.all.tsv.gz	ENSG00000184209	12	122841137	C	T	chr12_122841137_C_T	5	0.0280899	0.0559542	-0.728424	0.375186	SNP	5	178	NA	ENSG00000184209	ENSG00000184209	NA	rs79701061
QTS000036	ftp://ftp.ebi.ac.uk/pub/databases/spot/eQTL/sumstats/QTS000036/QTD000595/QTD000595.all.tsv.gz	ENSG00000184445	12	122841137	C	T	chr12_122841137_C_T	5	0.0280899	0.197332	-0.603986	0.464342	SNP	5	178	NA	ENSG00000184445	ENSG00000184445	NA	rs79701061
QTS000036	ftp://ftp.ebi.ac.uk/pub/databases/spot/eQTL/sumstats/QTS000036/QTD000595/QTD000595.all.tsv.gz	ENSG00000185344	12	122841137	C	T	chr12_122841137_C_T	5	0.0280899	0.107645	0.75109	0.46126	SNP	5	178	NA	ENSG00000185344	ENSG00000185344	NA	rs79701061
QTS000036	ftp://ftp.ebi.ac.uk/pub/databases/spot/eQTL/sumstats/QTS000036/QTD000595/QTD000595.all.tsv.gz	ENSG00000188026	12	122841137	C	T	chr12_122841137_C_T	5	0.0280899	0.730538	0.15705	0.454299	SNP	5	178	NA	ENSG00000188026	ENSG00000188026	NA	rs79701061
QTS000036	ftp://ftp.ebi.ac.uk/pub/databases/spot/eQTL/sumstats/QTS000036/QTD000595/QTD000595.all.tsv.gz	ENSG00000256028	12	122841137	C	T	chr12_122841137_C_T	5	0.0280899	0.396088	-0.41387	0.484898	SNP	5	178	NA	ENSG00000256028	ENSG00000256028	NA	rs79701061
QTS000036	ftp://ftp.ebi.ac.uk/pub/databases/spot/eQTL/sumstats/QTS000036/QTD000595/QTD000595.all.tsv.gz	ENSG00000256861	12	122841137	C	T	chr12_122841137_C_T	5	0.0280899	0.97793	-0.0103299	0.372158	SNP	5	178	NA	ENSG00000256861	ENSG00000256861	NA	rs79701061
QTS000036	ftp://ftp.ebi.ac.uk/pub/databases/spot/eQTL/sumstats/QTS000036/QTD000595/QTD000595.all.tsv.gz	ENSG00000256950	12	122841137	C	T	chr12_122841137_C_T	5	0.0280899	0.335384	0.371496	0.383161	SNP	5	178	NA	ENSG00000256950	ENSG00000256950	NA	rs79701061
QTS000036	ftp://ftp.ebi.ac.uk/pub/databases/spot/eQTL/sumstats/QTS000036/QTD000595/QTD000595.all.tsv.gz	ENSG00000280120	12	122841137	C	T	chr12_122841137_C_T	5	0.0280899	0.324006	0.47602	0.479478	SNP	5	178	NA	ENSG00000280120	ENSG00000280120	NA	rs79701061
QTS000036	ftp://ftp.ebi.ac.uk/pub/databases/spot/eQTL/sumstats/QTS000036/QTD000595/QTD000595.all.tsv.gz	ENSG00000280138	12	122841137	C	T	chr12_122841137_C_T	5	0.0280899	0.753881	0.131691	0.418495	SNP	5	178	NA	ENSG00000280138	ENSG00000280138	NA	rs79701061
QTS000036	ftp://ftp.ebi.ac.uk/pub/databases/spot/eQTL/sumstats/QTS000036/QTD000595/QTD000595.all.tsv.gz	ENSG00000284934	12	122841137	C	T	chr12_122841137_C_T	5	0.0280899	0.711538	0.128889	0.347227	SNP	5	178	NA	ENSG00000284934	ENSG00000284934	NA	rs79701061
QTS000036	ftp://ftp.ebi.ac.uk/pub/databases/spot/eQTL/sumstats/QTS000036/QTD000595/QTD000595.all.tsv.gz	ENSG00000033030	12	122841348	C	T	chr12_122841348_C_T	10	0.0561798	0.159458	-0.407279	0.286612	SNP	10	178	NA	ENSG00000033030	ENSG00000033030	NA	rs1979237
QTS000036	ftp://ftp.ebi.ac.uk/pub/databases/spot/eQTL/sumstats/QTS000036/QTD000595/QTD000595.all.tsv.gz	ENSG00000051825	12	122841348	C	T	chr12_122841348_C_T	10	0.0561798	0.844201	-0.0585808	0.297057	SNP	10	178	NA	ENSG00000051825	ENSG00000051825	NA	rs1979237
QTS000036	ftp://ftp.ebi.ac.uk/pub/databases/spot/eQTL/sumstats/QTS000036/QTD000595/QTD000595.all.tsv.gz	ENSG00000086598	12	122841348	C	T	chr12_122841348_C_T	10	0.0561798	0.0473819	-0.531026	0.263406	SNP	10	178	NA	ENSG00000086598	ENSG00000086598	NA	rs1979237
QTS000036	ftp://ftp.ebi.ac.uk/pub/databases/spot/eQTL/sumstats/QTS000036/QTD000595/QTD000595.all.tsv.gz	ENSG00000090975	12	122841348	C	T	chr12_122841348_C_T	10	0.0561798	0.90488	0.038128	0.317988	SNP	10	178	NA	ENSG00000090975	ENSG00000090975	NA	rs1979237
QTS000036	ftp://ftp.ebi.ac.uk/pub/databases/spot/eQTL/sumstats/QTS000036/QTD000595/QTD000595.all.tsv.gz	ENSG00000110801	12	122841348	C	T	chr12_122841348_C_T	10	0.0561798	0.818678	0.0529342	0.230097	SNP	10	178	NA	ENSG00000110801	ENSG00000110801	NA	rs1979237
QTS000036	ftp://ftp.ebi.ac.uk/pub/databases/spot/eQTL/sumstats/QTS000036/QTD000595/QTD000595.all.tsv.gz	ENSG00000111011	12	122841348	C	T	chr12_122841348_C_T	10	0.0561798	0.906082	-0.0274288	0.231698	SNP	10	178	NA	ENSG00000111011	ENSG00000111011	NA	rs1979237
QTS000036	ftp://ftp.ebi.ac.uk/pub/databases/spot/eQTL/sumstats/QTS000036/QTD000595/QTD000595.all.tsv.gz	ENSG00000111325	12	122841348	C	T	chr12_122841348_C_T	10	0.0561798	0.843301	0.066132	0.333395	SNP	10	178	NA	ENSG00000111325	ENSG00000111325	NA	rs1979237
QTS000036	ftp://ftp.ebi.ac.uk/pub/databases/spot/eQTL/sumstats/QTS000036/QTD000595/QTD000595.all.tsv.gz	ENSG00000111328	12	122841348	C	T	chr12_122841348_C_T	10	0.0561798	0.144574	-0.448553	0.304239	SNP	10	178	NA	ENSG00000111328	ENSG00000111328	NA	rs1979237
QTS000036	ftp://ftp.ebi.ac.uk/pub/databases/spot/eQTL/sumstats/QTS000036/QTD000595/QTD000595.all.tsv.gz	ENSG00000111358	12	122841348	C	T	chr12_122841348_C_T	10	0.0561798	0.0331006	0.636738	0.293302	SNP	10	178	NA	ENSG00000111358	ENSG00000111358	NA	rs1979237
QTS000036	ftp://ftp.ebi.ac.uk/pub/databases/spot/eQTL/sumstats/QTS000036/QTD000595/QTD000595.all.tsv.gz	ENSG00000111361	12	122841348	C	T	chr12_122841348_C_T	10	0.0561798	0.865152	-0.0413883	0.242884	SNP	10	178	NA	ENSG00000111361	ENSG00000111361	NA	rs1979237
QTS000036	ftp://ftp.ebi.ac.uk/pub/databases/spot/eQTL/sumstats/QTS000036/QTD000595/QTD000595.all.tsv.gz	ENSG00000111364	12	122841348	C	T	chr12_122841348_C_T	10	0.0561798	0.64067	0.139393	0.297427	SNP	10	178	NA	ENSG00000111364	ENSG00000111364	NA	rs1979237
QTS000036	ftp://ftp.ebi.ac.uk/pub/databases/spot/eQTL/sumstats/QTS000036/QTD000595/QTD000595.all.tsv.gz	ENSG00000130779	12	122841348	C	T	chr12_122841348_C_T	10	0.0561798	0.649153	-0.102516	0.224434	SNP	10	178	NA	ENSG00000130779	ENSG00000130779	NA	rs1979237
QTS000036	ftp://ftp.ebi.ac.uk/pub/databases/spot/eQTL/sumstats/QTS000036/QTD000595/QTD000595.all.tsv.gz	ENSG00000130921	12	122841348	C	T	chr12_122841348_C_T	10	0.0561798	0.765624	-0.0869695	0.290684	SNP	10	178	NA	ENSG00000130921	ENSG00000130921	NA	rs1979237
QTS000036	ftp://ftp.ebi.ac.uk/pub/databases/spot/eQTL/sumstats/QTS000036/QTD000595/QTD000595.all.tsv.gz	ENSG00000139697	12	122841348	C	T	chr12_122841348_C_T	10	0.0561798	0.420621	-0.212882	0.262885	SNP	10	178	NA	ENSG00000139697	ENSG00000139697	NA	rs1979237
QTS000036	ftp://ftp.ebi.ac.uk/pub/databases/spot/eQTL/sumstats/QTS000036/QTD000595/QTD000595.all.tsv.gz	ENSG00000139719	12	122841348	C	T	chr12_122841348_C_T	10	0.0561798	0.321762	-0.254215	0.254869	SNP	10	178	NA	ENSG00000139719	ENSG00000139719	NA	rs1979237
QTS000036	ftp://ftp.ebi.ac.uk/pub/databases/spot/eQTL/sumstats/QTS000036/QTD000595/QTD000595.all.tsv.gz	ENSG00000139722	12	122841348	C	T	chr12_122841348_C_T	10	0.0561798	0.184591	-0.377615	0.281997	SNP	10	178	NA	ENSG00000139722	ENSG00000139722	NA	rs1979237
QTS000036	ftp://ftp.ebi.ac.uk/pub/databases/spot/eQTL/sumstats/QTS000036/QTD000595/QTD000595.all.tsv.gz	ENSG00000139726	12	122841348	C	T	chr12_122841348_C_T	10	0.0561798	0.257574	0.338482	0.2967	SNP	10	178	NA	ENSG00000139726	ENSG00000139726	NA	rs1979237
QTS000036	ftp://ftp.ebi.ac.uk/pub/databases/spot/eQTL/sumstats/QTS000036/QTD000595/QTD000595.all.tsv.gz	ENSG00000150977	12	122841348	C	T	chr12_122841348_C_T	10	0.0561798	0.633862	0.116609	0.243823	SNP	10	178	NA	ENSG00000150977	ENSG00000150977	NA	rs1979237
QTS000036	ftp://ftp.ebi.ac.uk/pub/databases/spot/eQTL/sumstats/QTS000036/QTD000595/QTD000595.all.tsv.gz	ENSG00000158023	12	122841348	C	T	chr12_122841348_C_T	10	0.0561798	0.279579	-0.340004	0.312176	SNP	10	178	NA	ENSG00000158023	ENSG00000158023	NA	rs1979237
QTS000036	ftp://ftp.ebi.ac.uk/pub/databases/spot/eQTL/sumstats/QTS000036/QTD000595/QTD000595.all.tsv.gz	ENSG00000158104	12	122841348	C	T	chr12_122841348_C_T	10	0.0561798	0.269462	-0.356683	0.320604	SNP	10	178	NA	ENSG00000158104	ENSG00000158104	NA	rs1979237
QTS000036	ftp://ftp.ebi.ac.uk/pub/databases/spot/eQTL/sumstats/QTS000036/QTD000595/QTD000595.all.tsv.gz	ENSG00000175727	12	122841348	C	T	chr12_122841348_C_T	10	0.0561798	0.63113	0.128292	0.266103	SNP	10	178	NA	ENSG00000175727	ENSG00000175727	NA	rs1979237
QTS000036	ftp://ftp.ebi.ac.uk/pub/databases/spot/eQTL/sumstats/QTS000036/QTD000595/QTD000595.all.tsv.gz	ENSG00000182196	12	122841348	C	T	chr12_122841348_C_T	10	0.0561798	0.467795	-0.142739	0.195591	SNP	10	178	NA	ENSG00000182196	ENSG00000182196	NA	rs1979237
QTS000036	ftp://ftp.ebi.ac.uk/pub/databases/spot/eQTL/sumstats/QTS000036/QTD000595/QTD000595.all.tsv.gz	ENSG00000183955	12	122841348	C	T	chr12_122841348_C_T	10	0.0561798	0.695963	0.125071	0.318829	SNP	10	178	NA	ENSG00000183955	ENSG00000183955	NA	rs1979237
QTS000036	ftp://ftp.ebi.ac.uk/pub/databases/spot/eQTL/sumstats/QTS000036/QTD000595/QTD000595.all.tsv.gz	ENSG00000184047	12	122841348	C	T	chr12_122841348_C_T	10	0.0561798	0.909473	0.0274601	0.240692	SNP	10	178	NA	ENSG00000184047	ENSG00000184047	NA	rs1979237
QTS000036	ftp://ftp.ebi.ac.uk/pub/databases/spot/eQTL/sumstats/QTS000036/QTD000595/QTD000595.all.tsv.gz	ENSG00000184209	12	122841348	C	T	chr12_122841348_C_T	10	0.0561798	0.0529185	-0.505108	0.256831	SNP	10	178	NA	ENSG00000184209	ENSG00000184209	NA	rs1979237
QTS000036	ftp://ftp.ebi.ac.uk/pub/databases/spot/eQTL/sumstats/QTS000036/QTD000595/QTD000595.all.tsv.gz	ENSG00000184445	12	122841348	C	T	chr12_122841348_C_T	10	0.0561798	0.339938	-0.307011	0.319669	SNP	10	178	NA	ENSG00000184445	ENSG00000184445	NA	rs1979237
QTS000036	ftp://ftp.ebi.ac.uk/pub/databases/spot/eQTL/sumstats/QTS000036/QTD000595/QTD000595.all.tsv.gz	ENSG00000185344	12	122841348	C	T	chr12_122841348_C_T	10	0.0561798	0.72471	0.113549	0.321218	SNP	10	178	NA	ENSG00000185344	ENSG00000185344	NA	rs1979237
QTS000036	ftp://ftp.ebi.ac.uk/pub/databases/spot/eQTL/sumstats/QTS000036/QTD000595/QTD000595.all.tsv.gz	ENSG00000188026	12	122841348	C	T	chr12_122841348_C_T	10	0.0561798	0.926249	-0.028923	0.311412	SNP	10	178	NA	ENSG00000188026	ENSG00000188026	NA	rs1979237
QTS000036	ftp://ftp.ebi.ac.uk/pub/databases/spot/eQTL/sumstats/QTS000036/QTD000595/QTD000595.all.tsv.gz	ENSG00000256028	12	122841348	C	T	chr12_122841348_C_T	10	0.0561798	0.634447	0.159099	0.333244	SNP	10	178	NA	ENSG00000256028	ENSG00000256028	NA	rs1979237
QTS000036	ftp://ftp.ebi.ac.uk/pub/databases/spot/eQTL/sumstats/QTS000036/QTD000595/QTD000595.all.tsv.gz	ENSG00000256861	12	122841348	C	T	chr12_122841348_C_T	10	0.0561798	0.308039	0.259811	0.253147	SNP	10	178	NA	ENSG00000256861	ENSG00000256861	NA	rs1979237
QTS000036	ftp://ftp.ebi.ac.uk/pub/databases/spot/eQTL/sumstats/QTS000036/QTD000595/QTD000595.all.tsv.gz	ENSG00000256950	12	122841348	C	T	chr12_122841348_C_T	10	0.0561798	0.906059	0.0312684	0.264069	SNP	10	178	NA	ENSG00000256950	ENSG00000256950	NA	rs1979237
QTS000036	ftp://ftp.ebi.ac.uk/pub/databases/spot/eQTL/sumstats/QTS000036/QTD000595/QTD000595.all.tsv.gz	ENSG00000280120	12	122841348	C	T	chr12_122841348_C_T	10	0.0561798	0.669268	0.141593	0.330175	SNP	10	178	NA	ENSG00000280120	ENSG00000280120	NA	rs1979237
QTS000036	ftp://ftp.ebi.ac.uk/pub/databases/spot/eQTL/sumstats/QTS000036/QTD000595/QTD000595.all.tsv.gz	ENSG00000280138	12	122841348	C	T	chr12_122841348_C_T	10	0.0561798	0.401972	-0.240642	0.285497	SNP	10	178	NA	ENSG00000280138	ENSG00000280138	NA	rs1979237
QTS000036	ftp://ftp.ebi.ac.uk/pub/databases/spot/eQTL/sumstats/QTS000036/QTD000595/QTD000595.all.tsv.gz	ENSG00000284934	12	122841348	C	T	chr12_122841348_C_T	10	0.0561798	0.849666	0.0452681	0.238002	SNP	10	178	NA	ENSG00000284934	ENSG00000284934	NA	rs1979237
QTS000036	ftp://ftp.ebi.ac.uk/pub/databases/spot/eQTL/sumstats/QTS000036/QTD000595/QTD000595.all.tsv.gz	ENSG00000033030	12	122841446	G	A	chr12_122841446_G_A	22	0.129213	0.0561947	-0.407615	0.210159	SNP	23	178	NA	ENSG00000033030	ENSG00000033030	NA	rs1979236
QTS000036	ftp://ftp.ebi.ac.uk/pub/databases/spot/eQTL/sumstats/QTS000036/QTD000595/QTD000595.all.tsv.gz	ENSG00000051825	12	122841446	G	A	chr12_122841446_G_A	22	0.129213	0.0307937	-0.470047	0.213535	SNP	23	178	NA	ENSG00000051825	ENSG00000051825	NA	rs1979236
QTS000036	ftp://ftp.ebi.ac.uk/pub/databases/spot/eQTL/sumstats/QTS000036/QTD000595/QTD000595.all.tsv.gz	ENSG00000086598	12	122841446	G	A	chr12_122841446_G_A	22	0.129213	0.456155	-0.149659	0.199792	SNP	23	178	NA	ENSG00000086598	ENSG00000086598	NA	rs1979236
QTS000036	ftp://ftp.ebi.ac.uk/pub/databases/spot/eQTL/sumstats/QTS000036/QTD000595/QTD000595.all.tsv.gz	ENSG00000090975	12	122841446	G	A	chr12_122841446_G_A	22	0.129213	0.419968	0.190395	0.234784	SNP	23	178	NA	ENSG00000090975	ENSG00000090975	NA	rs1979236
QTS000036	ftp://ftp.ebi.ac.uk/pub/databases/spot/eQTL/sumstats/QTS000036/QTD000595/QTD000595.all.tsv.gz	ENSG00000110801	12	122841446	G	A	chr12_122841446_G_A	22	0.129213	0.646693	-0.0784376	0.170437	SNP	23	178	NA	ENSG00000110801	ENSG00000110801	NA	rs1979236
QTS000036	ftp://ftp.ebi.ac.uk/pub/databases/spot/eQTL/sumstats/QTS000036/QTD000595/QTD000595.all.tsv.gz	ENSG00000111011	12	122841446	G	A	chr12_122841446_G_A	22	0.129213	0.111178	-0.272286	0.168919	SNP	23	178	NA	ENSG00000111011	ENSG00000111011	NA	rs1979236
QTS000036	ftp://ftp.ebi.ac.uk/pub/databases/spot/eQTL/sumstats/QTS000036/QTD000595/QTD000595.all.tsv.gz	ENSG00000111325	12	122841446	G	A	chr12_122841446_G_A	22	0.129213	0.783184	0.068254	0.247153	SNP	23	178	NA	ENSG00000111325	ENSG00000111325	NA	rs1979236
QTS000036	ftp://ftp.ebi.ac.uk/pub/databases/spot/eQTL/sumstats/QTS000036/QTD000595/QTD000595.all.tsv.gz	ENSG00000111328	12	122841446	G	A	chr12_122841446_G_A	22	0.129213	0.469971	-0.165604	0.228039	SNP	23	178	NA	ENSG00000111328	ENSG00000111328	NA	rs1979236
QTS000036	ftp://ftp.ebi.ac.uk/pub/databases/spot/eQTL/sumstats/QTS000036/QTD000595/QTD000595.all.tsv.gz	ENSG00000111358	12	122841446	G	A	chr12_122841446_G_A	22	0.129213	0.770859	0.065502	0.224086	SNP	23	178	NA	ENSG00000111358	ENSG00000111358	NA	rs1979236
QTS000036	ftp://ftp.ebi.ac.uk/pub/databases/spot/eQTL/sumstats/QTS000036/QTD000595/QTD000595.all.tsv.gz	ENSG00000111361	12	122841446	G	A	chr12_122841446_G_A	22	0.129213	0.281935	0.193714	0.17874	SNP	23	178	NA	ENSG00000111361	ENSG00000111361	NA	rs1979236
QTS000036	ftp://ftp.ebi.ac.uk/pub/databases/spot/eQTL/sumstats/QTS000036/QTD000595/QTD000595.all.tsv.gz	ENSG00000111364	12	122841446	G	A	chr12_122841446_G_A	22	0.129213	0.80592	-0.0544352	0.220776	SNP	23	178	NA	ENSG00000111364	ENSG00000111364	NA	rs1979236
QTS000036	ftp://ftp.ebi.ac.uk/pub/databases/spot/eQTL/sumstats/QTS000036/QTD000595/QTD000595.all.tsv.gz	ENSG00000130779	12	122841446	G	A	chr12_122841446_G_A	22	0.129213	0.00289276	-0.483606	0.157015	SNP	23	178	NA	ENSG00000130779	ENSG00000130779	NA	rs1979236
QTS000036	ftp://ftp.ebi.ac.uk/pub/databases/spot/eQTL/sumstats/QTS000036/QTD000595/QTD000595.all.tsv.gz	ENSG00000130921	12	122841446	G	A	chr12_122841446_G_A	22	0.129213	0.875023	-0.0340315	0.215636	SNP	23	178	NA	ENSG00000130921	ENSG00000130921	NA	rs1979236
QTS000036	ftp://ftp.ebi.ac.uk/pub/databases/spot/eQTL/sumstats/QTS000036/QTD000595/QTD000595.all.tsv.gz	ENSG00000139697	12	122841446	G	A	chr12_122841446_G_A	22	0.129213	0.259094	-0.220737	0.194114	SNP	23	178	NA	ENSG00000139697	ENSG00000139697	NA	rs1979236
QTS000036	ftp://ftp.ebi.ac.uk/pub/databases/spot/eQTL/sumstats/QTS000036/QTD000595/QTD000595.all.tsv.gz	ENSG00000139719	12	122841446	G	A	chr12_122841446_G_A	22	0.129213	0.586201	0.103797	0.189858	SNP	23	178	NA	ENSG00000139719	ENSG00000139719	NA	rs1979236
QTS000036	ftp://ftp.ebi.ac.uk/pub/databases/spot/eQTL/sumstats/QTS000036/QTD000595/QTD000595.all.tsv.gz	ENSG00000139722	12	122841446	G	A	chr12_122841446_G_A	22	0.129213	0.456611	-0.157745	0.210801	SNP	23	178	NA	ENSG00000139722	ENSG00000139722	NA	rs1979236
QTS000036	ftp://ftp.ebi.ac.uk/pub/databases/spot/eQTL/sumstats/QTS000036/QTD000595/QTD000595.all.tsv.gz	ENSG00000139726	12	122841446	G	A	chr12_122841446_G_A	22	0.129213	0.478015	-0.1577	0.221156	SNP	23	178	NA	ENSG00000139726	ENSG00000139726	NA	rs1979236
QTS000036	ftp://ftp.ebi.ac.uk/pub/databases/spot/eQTL/sumstats/QTS000036/QTD000595/QTD000595.all.tsv.gz	ENSG00000150977	12	122841446	G	A	chr12_122841446_G_A	22	0.129213	0.162209	-0.252267	0.178712	SNP	23	178	NA	ENSG00000150977	ENSG00000150977	NA	rs1979236
QTS000036	ftp://ftp.ebi.ac.uk/pub/databases/spot/eQTL/sumstats/QTS000036/QTD000595/QTD000595.all.tsv.gz	ENSG00000158023	12	122841446	G	A	chr12_122841446_G_A	22	0.129213	0.605709	0.120727	0.232886	SNP	23	178	NA	ENSG00000158023	ENSG00000158023	NA	rs1979236
QTS000036	ftp://ftp.ebi.ac.uk/pub/databases/spot/eQTL/sumstats/QTS000036/QTD000595/QTD000595.all.tsv.gz	ENSG00000158104	12	122841446	G	A	chr12_122841446_G_A	22	0.129213	0.180989	-0.319773	0.236821	SNP	23	178	NA	ENSG00000158104	ENSG00000158104	NA	rs1979236
QTS000036	ftp://ftp.ebi.ac.uk/pub/databases/spot/eQTL/sumstats/QTS000036/QTD000595/QTD000595.all.tsv.gz	ENSG00000175727	12	122841446	G	A	chr12_122841446_G_A	22	0.129213	0.970565	-0.00731637	0.19762	SNP	23	178	NA	ENSG00000175727	ENSG00000175727	NA	rs1979236
QTS000036	ftp://ftp.ebi.ac.uk/pub/databases/spot/eQTL/sumstats/QTS000036/QTD000595/QTD000595.all.tsv.gz	ENSG00000182196	12	122841446	G	A	chr12_122841446_G_A	22	0.129213	0.283248	-0.156095	0.144425	SNP	23	178	NA	ENSG00000182196	ENSG00000182196	NA	rs1979236
QTS000036	ftp://ftp.ebi.ac.uk/pub/databases/spot/eQTL/sumstats/QTS000036/QTD000595/QTD000595.all.tsv.gz	ENSG00000183955	12	122841446	G	A	chr12_122841446_G_A	22	0.129213	0.400224	0.19927	0.235534	SNP	23	178	NA	ENSG00000183955	ENSG00000183955	NA	rs1979236
QTS000036	ftp://ftp.ebi.ac.uk/pub/databases/spot/eQTL/sumstats/QTS000036/QTD000595/QTD000595.all.tsv.gz	ENSG00000184047	12	122841446	G	A	chr12_122841446_G_A	22	0.129213	0.693775	0.0704756	0.178303	SNP	23	178	NA	ENSG00000184047	ENSG00000184047	NA	rs1979236
QTS000036	ftp://ftp.ebi.ac.uk/pub/databases/spot/eQTL/sumstats/QTS000036/QTD000595/QTD000595.all.tsv.gz	ENSG00000184209	12	122841446	G	A	chr12_122841446_G_A	22	0.129213	0.265717	0.217175	0.193673	SNP	23	178	NA	ENSG00000184209	ENSG00000184209	NA	rs1979236
QTS000036	ftp://ftp.ebi.ac.uk/pub/databases/spot/eQTL/sumstats/QTS000036/QTD000595/QTD000595.all.tsv.gz	ENSG00000184445	12	122841446	G	A	chr12_122841446_G_A	22	0.129213	0.27306	-0.261211	0.236573	SNP	23	178	NA	ENSG00000184445	ENSG00000184445	NA	rs1979236
QTS000036	ftp://ftp.ebi.ac.uk/pub/databases/spot/eQTL/sumstats/QTS000036/QTD000595/QTD000595.all.tsv.gz	ENSG00000185344	12	122841446	G	A	chr12_122841446_G_A	22	0.129213	0.0941607	0.39661	0.233942	SNP	23	178	NA	ENSG00000185344	ENSG00000185344	NA	rs1979236
QTS000036	ftp://ftp.ebi.ac.uk/pub/databases/spot/eQTL/sumstats/QTS000036/QTD000595/QTD000595.all.tsv.gz	ENSG00000188026	12	122841446	G	A	chr12_122841446_G_A	22	0.129213	0.399057	-0.194925	0.229826	SNP	23	178	NA	ENSG00000188026	ENSG00000188026	NA	rs1979236
QTS000036	ftp://ftp.ebi.ac.uk/pub/databases/spot/eQTL/sumstats/QTS000036/QTD000595/QTD000595.all.tsv.gz	ENSG00000256028	12	122841446	G	A	chr12_122841446_G_A	22	0.129213	0.551959	-0.147522	0.24689	SNP	23	178	NA	ENSG00000256028	ENSG00000256028	NA	rs1979236
QTS000036	ftp://ftp.ebi.ac.uk/pub/databases/spot/eQTL/sumstats/QTS000036/QTD000595/QTD000595.all.tsv.gz	ENSG00000256861	12	122841446	G	A	chr12_122841446_G_A	22	0.129213	0.609819	0.0967019	0.188693	SNP	23	178	NA	ENSG00000256861	ENSG00000256861	NA	rs1979236
QTS000036	ftp://ftp.ebi.ac.uk/pub/databases/spot/eQTL/sumstats/QTS000036/QTD000595/QTD000595.all.tsv.gz	ENSG00000256950	12	122841446	G	A	chr12_122841446_G_A	22	0.129213	0.330838	-0.190457	0.194587	SNP	23	178	NA	ENSG00000256950	ENSG00000256950	NA	rs1979236
QTS000036	ftp://ftp.ebi.ac.uk/pub/databases/spot/eQTL/sumstats/QTS000036/QTD000595/QTD000595.all.tsv.gz	ENSG00000280120	12	122841446	G	A	chr12_122841446_G_A	22	0.129213	0.960889	0.0120605	0.245122	SNP	23	178	NA	ENSG00000280120	ENSG00000280120	NA	rs1979236
QTS000036	ftp://ftp.ebi.ac.uk/pub/databases/spot/eQTL/sumstats/QTS000036/QTD000595/QTD000595.all.tsv.gz	ENSG00000280138	12	122841446	G	A	chr12_122841446_G_A	22	0.129213	0.851772	0.0398723	0.212647	SNP	23	178	NA	ENSG00000280138	ENSG00000280138	NA	rs1979236
QTS000036	ftp://ftp.ebi.ac.uk/pub/databases/spot/eQTL/sumstats/QTS000036/QTD000595/QTD000595.all.tsv.gz	ENSG00000284934	12	122841446	G	A	chr12_122841446_G_A	22	0.129213	0.712449	0.0652477	0.17636	SNP	23	178	NA	ENSG00000284934	ENSG00000284934	NA	rs1979236
QTS000036	ftp://ftp.ebi.ac.uk/pub/databases/spot/eQTL/sumstats/QTS000036/QTD000595/QTD000595.all.tsv.gz	ENSG00000033030	12	122841779	G	A	chr12_122841779_G_A	40	0.252809	0.233396	0.193574	0.161131	SNP	133	178	NA	ENSG00000033030	ENSG00000033030	NA	rs897392
QTS000036	ftp://ftp.ebi.ac.uk/pub/databases/spot/eQTL/sumstats/QTS000036/QTD000595/QTD000595.all.tsv.gz	ENSG00000051825	12	122841779	G	A	chr12_122841779_G_A	40	0.252809	0.0188086	0.385116	0.160369	SNP	133	178	NA	ENSG00000051825	ENSG00000051825	NA	rs897392
QTS000036	ftp://ftp.ebi.ac.uk/pub/databases/spot/eQTL/sumstats/QTS000036/QTD000595/QTD000595.all.tsv.gz	ENSG00000086598	12	122841779	G	A	chr12_122841779_G_A	40	0.252809	0.883898	-0.022192	0.151453	SNP	133	178	NA	ENSG00000086598	ENSG00000086598	NA	rs897392
QTS000036	ftp://ftp.ebi.ac.uk/pub/databases/spot/eQTL/sumstats/QTS000036/QTD000595/QTD000595.all.tsv.gz	ENSG00000090975	12	122841779	G	A	chr12_122841779_G_A	40	0.252809	0.067054	-0.323625	0.174154	SNP	133	178	NA	ENSG00000090975	ENSG00000090975	NA	rs897392
QTS000036	ftp://ftp.ebi.ac.uk/pub/databases/spot/eQTL/sumstats/QTS000036/QTD000595/QTD000595.all.tsv.gz	ENSG00000110801	12	122841779	G	A	chr12_122841779_G_A	40	0.252809	0.471522	0.0929706	0.128472	SNP	133	178	NA	ENSG00000110801	ENSG00000110801	NA	rs897392
QTS000036	ftp://ftp.ebi.ac.uk/pub/databases/spot/eQTL/sumstats/QTS000036/QTD000595/QTD000595.all.tsv.gz	ENSG00000111011	12	122841779	G	A	chr12_122841779_G_A	40	0.252809	0.31686	0.1299	0.128913	SNP	133	178	NA	ENSG00000111011	ENSG00000111011	NA	rs897392
QTS000036	ftp://ftp.ebi.ac.uk/pub/databases/spot/eQTL/sumstats/QTS000036/QTD000595/QTD000595.all.tsv.gz	ENSG00000111325	12	122841779	G	A	chr12_122841779_G_A	40	0.252809	0.657753	-0.082968	0.186533	SNP	133	178	NA	ENSG00000111325	ENSG00000111325	NA	rs897392
QTS000036	ftp://ftp.ebi.ac.uk/pub/databases/spot/eQTL/sumstats/QTS000036/QTD000595/QTD000595.all.tsv.gz	ENSG00000111328	12	122841779	G	A	chr12_122841779_G_A	40	0.252809	0.696753	0.0675521	0.172676	SNP	133	178	NA	ENSG00000111328	ENSG00000111328	NA	rs897392
QTS000036	ftp://ftp.ebi.ac.uk/pub/databases/spot/eQTL/sumstats/QTS000036/QTD000595/QTD000595.all.tsv.gz	ENSG00000111358	12	122841779	G	A	chr12_122841779_G_A	40	0.252809	0.616304	-0.0850758	0.169072	SNP	133	178	NA	ENSG00000111358	ENSG00000111358	NA	rs897392
QTS000036	ftp://ftp.ebi.ac.uk/pub/databases/spot/eQTL/sumstats/QTS000036/QTD000595/QTD000595.all.tsv.gz	ENSG00000111361	12	122841779	G	A	chr12_122841779_G_A	40	0.252809	0.579795	-0.0755094	0.135783	SNP	133	178	NA	ENSG00000111361	ENSG00000111361	NA	rs897392
QTS000036	ftp://ftp.ebi.ac.uk/pub/databases/spot/eQTL/sumstats/QTS000036/QTD000595/QTD000595.all.tsv.gz	ENSG00000111364	12	122841779	G	A	chr12_122841779_G_A	40	0.252809	0.302595	0.171941	0.165643	SNP	133	178	NA	ENSG00000111364	ENSG00000111364	NA	rs897392
QTS000036	ftp://ftp.ebi.ac.uk/pub/databases/spot/eQTL/sumstats/QTS000036/QTD000595/QTD000595.all.tsv.gz	ENSG00000130779	12	122841779	G	A	chr12_122841779_G_A	40	0.252809	0.00742701	0.330128	0.119966	SNP	133	178	NA	ENSG00000130779	ENSG00000130779	NA	rs897392
QTS000036	ftp://ftp.ebi.ac.uk/pub/databases/spot/eQTL/sumstats/QTS000036/QTD000595/QTD000595.all.tsv.gz	ENSG00000130921	12	122841779	G	A	chr12_122841779_G_A	40	0.252809	0.666802	0.0703281	0.162703	SNP	133	178	NA	ENSG00000130921	ENSG00000130921	NA	rs897392
QTS000036	ftp://ftp.ebi.ac.uk/pub/databases/spot/eQTL/sumstats/QTS000036/QTD000595/QTD000595.all.tsv.gz	ENSG00000139697	12	122841779	G	A	chr12_122841779_G_A	40	0.252809	0.278425	0.160185	0.146719	SNP	133	178	NA	ENSG00000139697	ENSG00000139697	NA	rs897392
QTS000036	ftp://ftp.ebi.ac.uk/pub/databases/spot/eQTL/sumstats/QTS000036/QTD000595/QTD000595.all.tsv.gz	ENSG00000139719	12	122841779	G	A	chr12_122841779_G_A	40	0.252809	0.695557	0.0563892	0.143545	SNP	133	178	NA	ENSG00000139719	ENSG00000139719	NA	rs897392
QTS000036	ftp://ftp.ebi.ac.uk/pub/databases/spot/eQTL/sumstats/QTS000036/QTD000595/QTD000595.all.tsv.gz	ENSG00000139722	12	122841779	G	A	chr12_122841779_G_A	40	0.252809	0.355472	0.147747	0.158907	SNP	133	178	NA	ENSG00000139722	ENSG00000139722	NA	rs897392
QTS000036	ftp://ftp.ebi.ac.uk/pub/databases/spot/eQTL/sumstats/QTS000036/QTD000595/QTD000595.all.tsv.gz	ENSG00000139726	12	122841779	G	A	chr12_122841779_G_A	40	0.252809	0.803826	-0.0417653	0.167544	SNP	133	178	NA	ENSG00000139726	ENSG00000139726	NA	rs897392
QTS000036	ftp://ftp.ebi.ac.uk/pub/databases/spot/eQTL/sumstats/QTS000036/QTD000595/QTD000595.all.tsv.gz	ENSG00000150977	12	122841779	G	A	chr12_122841779_G_A	40	0.252809	0.399009	0.11546	0.136119	SNP	133	178	NA	ENSG00000150977	ENSG00000150977	NA	rs897392
QTS000036	ftp://ftp.ebi.ac.uk/pub/databases/spot/eQTL/sumstats/QTS000036/QTD000595/QTD000595.all.tsv.gz	ENSG00000158023	12	122841779	G	A	chr12_122841779_G_A	40	0.252809	0.500978	-0.118805	0.175688	SNP	133	178	NA	ENSG00000158023	ENSG00000158023	NA	rs897392
QTS000036	ftp://ftp.ebi.ac.uk/pub/databases/spot/eQTL/sumstats/QTS000036/QTD000595/QTD000595.all.tsv.gz	ENSG00000158104	12	122841779	G	A	chr12_122841779_G_A	40	0.252809	0.294522	0.18971	0.179712	SNP	133	178	NA	ENSG00000158104	ENSG00000158104	NA	rs897392
QTS000036	ftp://ftp.ebi.ac.uk/pub/databases/spot/eQTL/sumstats/QTS000036/QTD000595/QTD000595.all.tsv.gz	ENSG00000175727	12	122841779	G	A	chr12_122841779_G_A	40	0.252809	0.937003	-0.0118372	0.149265	SNP	133	178	NA	ENSG00000175727	ENSG00000175727	NA	rs897392
QTS000036	ftp://ftp.ebi.ac.uk/pub/databases/spot/eQTL/sumstats/QTS000036/QTD000595/QTD000595.all.tsv.gz	ENSG00000182196	12	122841779	G	A	chr12_122841779_G_A	40	0.252809	0.0746502	0.194547	0.107616	SNP	133	178	NA	ENSG00000182196	ENSG00000182196	NA	rs897392
QTS000036	ftp://ftp.ebi.ac.uk/pub/databases/spot/eQTL/sumstats/QTS000036/QTD000595/QTD000595.all.tsv.gz	ENSG00000183955	12	122841779	G	A	chr12_122841779_G_A	40	0.252809	0.411332	-0.147014	0.177947	SNP	133	178	NA	ENSG00000183955	ENSG00000183955	NA	rs897392
QTS000036	ftp://ftp.ebi.ac.uk/pub/databases/spot/eQTL/sumstats/QTS000036/QTD000595/QTD000595.all.tsv.gz	ENSG00000184047	12	122841779	G	A	chr12_122841779_G_A	40	0.252809	0.317744	-0.134697	0.13392	SNP	133	178	NA	ENSG00000184047	ENSG00000184047	NA	rs897392
QTS000036	ftp://ftp.ebi.ac.uk/pub/databases/spot/eQTL/sumstats/QTS000036/QTD000595/QTD000595.all.tsv.gz	ENSG00000184209	12	122841779	G	A	chr12_122841779_G_A	40	0.252809	0.930208	-0.0129621	0.147503	SNP	133	178	NA	ENSG00000184209	ENSG00000184209	NA	rs897392
QTS000036	ftp://ftp.ebi.ac.uk/pub/databases/spot/eQTL/sumstats/QTS000036/QTD000595/QTD000595.all.tsv.gz	ENSG00000184445	12	122841779	G	A	chr12_122841779_G_A	40	0.252809	0.964737	-0.00799054	0.180137	SNP	133	178	NA	ENSG00000184445	ENSG00000184445	NA	rs897392
QTS000036	ftp://ftp.ebi.ac.uk/pub/databases/spot/eQTL/sumstats/QTS000036/QTD000595/QTD000595.all.tsv.gz	ENSG00000185344	12	122841779	G	A	chr12_122841779_G_A	40	0.252809	0.151673	-0.257227	0.177593	SNP	133	178	NA	ENSG00000185344	ENSG00000185344	NA	rs897392
QTS000036	ftp://ftp.ebi.ac.uk/pub/databases/spot/eQTL/sumstats/QTS000036/QTD000595/QTD000595.all.tsv.gz	ENSG00000188026	12	122841779	G	A	chr12_122841779_G_A	40	0.252809	0.334292	0.168445	0.17334	SNP	133	178	NA	ENSG00000188026	ENSG00000188026	NA	rs897392
QTS000036	ftp://ftp.ebi.ac.uk/pub/databases/spot/eQTL/sumstats/QTS000036/QTD000595/QTD000595.all.tsv.gz	ENSG00000256028	12	122841779	G	A	chr12_122841779_G_A	40	0.252809	0.221439	0.228176	0.185063	SNP	133	178	NA	ENSG00000256028	ENSG00000256028	NA	rs897392
QTS000036	ftp://ftp.ebi.ac.uk/pub/databases/spot/eQTL/sumstats/QTS000036/QTD000595/QTD000595.all.tsv.gz	ENSG00000256861	12	122841779	G	A	chr12_122841779_G_A	40	0.252809	0.83821	0.0292459	0.142737	SNP	133	178	NA	ENSG00000256861	ENSG00000256861	NA	rs897392
QTS000036	ftp://ftp.ebi.ac.uk/pub/databases/spot/eQTL/sumstats/QTS000036/QTD000595/QTD000595.all.tsv.gz	ENSG00000256950	12	122841779	G	A	chr12_122841779_G_A	40	0.252809	0.576366	0.0828295	0.147606	SNP	133	178	NA	ENSG00000256950	ENSG00000256950	NA	rs897392
QTS000036	ftp://ftp.ebi.ac.uk/pub/databases/spot/eQTL/sumstats/QTS000036/QTD000595/QTD000595.all.tsv.gz	ENSG00000280120	12	122841779	G	A	chr12_122841779_G_A	40	0.252809	0.382614	0.161781	0.184208	SNP	133	178	NA	ENSG00000280120	ENSG00000280120	NA	rs897392
QTS000036	ftp://ftp.ebi.ac.uk/pub/databases/spot/eQTL/sumstats/QTS000036/QTD000595/QTD000595.all.tsv.gz	ENSG00000280138	12	122841779	G	A	chr12_122841779_G_A	40	0.252809	0.120409	0.248331	0.158079	SNP	133	178	NA	ENSG00000280138	ENSG00000280138	NA	rs897392
QTS000036	ftp://ftp.ebi.ac.uk/pub/databases/spot/eQTL/sumstats/QTS000036/QTD000595/QTD000595.all.tsv.gz	ENSG00000284934	12	122841779	G	A	chr12_122841779_G_A	40	0.252809	0.250002	-0.15321	0.132155	SNP	133	178	NA	ENSG00000284934	ENSG00000284934	NA	rs897392
QTS000036	ftp://ftp.ebi.ac.uk/pub/databases/spot/eQTL/sumstats/QTS000036/QTD000595/QTD000595.all.tsv.gz	ENSG00000033030	12	122841827	G	A	chr12_122841827_G_A	38	0.241573	0.199267	0.213035	0.164497	SNP	135	178	NA	ENSG00000033030	ENSG00000033030	NA	rs897391
QTS000036	ftp://ftp.ebi.ac.uk/pub/databases/spot/eQTL/sumstats/QTS000036/QTD000595/QTD000595.all.tsv.gz	ENSG00000051825	12	122841827	G	A	chr12_122841827_G_A	38	0.241573	0.0265843	0.372424	0.164633	SNP	135	178	NA	ENSG00000051825	ENSG00000051825	NA	rs897391
QTS000036	ftp://ftp.ebi.ac.uk/pub/databases/spot/eQTL/sumstats/QTS000036/QTD000595/QTD000595.all.tsv.gz	ENSG00000086598	12	122841827	G	A	chr12_122841827_G_A	38	0.241573	0.93976	-0.011743	0.154869	SNP	135	178	NA	ENSG00000086598	ENSG00000086598	NA	rs897391
QTS000036	ftp://ftp.ebi.ac.uk/pub/databases/spot/eQTL/sumstats/QTS000036/QTD000595/QTD000595.all.tsv.gz	ENSG00000090975	12	122841827	G	A	chr12_122841827_G_A	38	0.241573	0.0860519	-0.310585	0.17855	SNP	135	178	NA	ENSG00000090975	ENSG00000090975	NA	rs897391
QTS000036	ftp://ftp.ebi.ac.uk/pub/databases/spot/eQTL/sumstats/QTS000036/QTD000595/QTD000595.all.tsv.gz	ENSG00000110801	12	122841827	G	A	chr12_122841827_G_A	38	0.241573	0.549248	0.0791098	0.131497	SNP	135	178	NA	ENSG00000110801	ENSG00000110801	NA	rs897391
QTS000036	ftp://ftp.ebi.ac.uk/pub/databases/spot/eQTL/sumstats/QTS000036/QTD000595/QTD000595.all.tsv.gz	ENSG00000111011	12	122841827	G	A	chr12_122841827_G_A	38	0.241573	0.343759	0.125673	0.1319	SNP	135	178	NA	ENSG00000111011	ENSG00000111011	NA	rs897391
QTS000036	ftp://ftp.ebi.ac.uk/pub/databases/spot/eQTL/sumstats/QTS000036/QTD000595/QTD000595.all.tsv.gz	ENSG00000111325	12	122841827	G	A	chr12_122841827_G_A	38	0.241573	0.642033	-0.0890066	0.190695	SNP	135	178	NA	ENSG00000111325	ENSG00000111325	NA	rs897391
QTS000036	ftp://ftp.ebi.ac.uk/pub/databases/spot/eQTL/sumstats/QTS000036/QTD000595/QTD000595.all.tsv.gz	ENSG00000111328	12	122841827	G	A	chr12_122841827_G_A	38	0.241573	0.733668	0.0603104	0.176595	SNP	135	178	NA	ENSG00000111328	ENSG00000111328	NA	rs897391
QTS000036	ftp://ftp.ebi.ac.uk/pub/databases/spot/eQTL/sumstats/QTS000036/QTD000595/QTD000595.all.tsv.gz	ENSG00000111358	12	122841827	G	A	chr12_122841827_G_A	38	0.241573	0.826555	-0.0380635	0.173103	SNP	135	178	NA	ENSG00000111358	ENSG00000111358	NA	rs897391
QTS000036	ftp://ftp.ebi.ac.uk/pub/databases/spot/eQTL/sumstats/QTS000036/QTD000595/QTD000595.all.tsv.gz	ENSG00000111361	12	122841827	G	A	chr12_122841827_G_A	38	0.241573	0.726252	-0.0488495	0.139002	SNP	135	178	NA	ENSG00000111361	ENSG00000111361	NA	rs897391
QTS000036	ftp://ftp.ebi.ac.uk/pub/databases/spot/eQTL/sumstats/QTS000036/QTD000595/QTD000595.all.tsv.gz	ENSG00000111364	12	122841827	G	A	chr12_122841827_G_A	38	0.241573	0.251363	0.195444	0.169074	SNP	135	178	NA	ENSG00000111364	ENSG00000111364	NA	rs897391
QTS000036	ftp://ftp.ebi.ac.uk/pub/databases/spot/eQTL/sumstats/QTS000036/QTD000595/QTD000595.all.tsv.gz	ENSG00000130779	12	122841827	G	A	chr12_122841827_G_A	38	0.241573	0.00331227	0.368553	0.121463	SNP	135	178	NA	ENSG00000130779	ENSG00000130779	NA	rs897391
QTS000036	ftp://ftp.ebi.ac.uk/pub/databases/spot/eQTL/sumstats/QTS000036/QTD000595/QTD000595.all.tsv.gz	ENSG00000130921	12	122841827	G	A	chr12_122841827_G_A	38	0.241573	0.836993	0.0343782	0.166515	SNP	135	178	NA	ENSG00000130921	ENSG00000130921	NA	rs897391
QTS000036	ftp://ftp.ebi.ac.uk/pub/databases/spot/eQTL/sumstats/QTS000036/QTD000595/QTD000595.all.tsv.gz	ENSG00000139697	12	122841827	G	A	chr12_122841827_G_A	38	0.241573	0.316593	0.151419	0.150186	SNP	135	178	NA	ENSG00000139697	ENSG00000139697	NA	rs897391
QTS000036	ftp://ftp.ebi.ac.uk/pub/databases/spot/eQTL/sumstats/QTS000036/QTD000595/QTD000595.all.tsv.gz	ENSG00000139719	12	122841827	G	A	chr12_122841827_G_A	38	0.241573	0.607911	0.0755623	0.146659	SNP	135	178	NA	ENSG00000139719	ENSG00000139719	NA	rs897391
QTS000036	ftp://ftp.ebi.ac.uk/pub/databases/spot/eQTL/sumstats/QTS000036/QTD000595/QTD000595.all.tsv.gz	ENSG00000139722	12	122841827	G	A	chr12_122841827_G_A	38	0.241573	0.39652	0.138673	0.162621	SNP	135	178	NA	ENSG00000139722	ENSG00000139722	NA	rs897391
QTS000036	ftp://ftp.ebi.ac.uk/pub/databases/spot/eQTL/sumstats/QTS000036/QTD000595/QTD000595.all.tsv.gz	ENSG00000139726	12	122841827	G	A	chr12_122841827_G_A	38	0.241573	0.453333	-0.128695	0.17073	SNP	135	178	NA	ENSG00000139726	ENSG00000139726	NA	rs897391
QTS000036	ftp://ftp.ebi.ac.uk/pub/databases/spot/eQTL/sumstats/QTS000036/QTD000595/QTD000595.all.tsv.gz	ENSG00000150977	12	122841827	G	A	chr12_122841827_G_A	38	0.241573	0.368663	0.125791	0.139084	SNP	135	178	NA	ENSG00000150977	ENSG00000150977	NA	rs897391
QTS000036	ftp://ftp.ebi.ac.uk/pub/databases/spot/eQTL/sumstats/QTS000036/QTD000595/QTD000595.all.tsv.gz	ENSG00000158023	12	122841827	G	A	chr12_122841827_G_A	38	0.241573	0.435172	-0.140788	0.179444	SNP	135	178	NA	ENSG00000158023	ENSG00000158023	NA	rs897391
QTS000036	ftp://ftp.ebi.ac.uk/pub/databases/spot/eQTL/sumstats/QTS000036/QTD000595/QTD000595.all.tsv.gz	ENSG00000158104	12	122841827	G	A	chr12_122841827_G_A	38	0.241573	0.262617	0.207179	0.183553	SNP	135	178	NA	ENSG00000158104	ENSG00000158104	NA	rs897391
QTS000036	ftp://ftp.ebi.ac.uk/pub/databases/spot/eQTL/sumstats/QTS000036/QTD000595/QTD000595.all.tsv.gz	ENSG00000175727	12	122841827	G	A	chr12_122841827_G_A	38	0.241573	0.766496	-0.0454609	0.152532	SNP	135	178	NA	ENSG00000175727	ENSG00000175727	NA	rs897391
QTS000036	ftp://ftp.ebi.ac.uk/pub/databases/spot/eQTL/sumstats/QTS000036/QTD000595/QTD000595.all.tsv.gz	ENSG00000182196	12	122841827	G	A	chr12_122841827_G_A	38	0.241573	0.0263697	0.246359	0.108745	SNP	135	178	NA	ENSG00000182196	ENSG00000182196	NA	rs897391
QTS000036	ftp://ftp.ebi.ac.uk/pub/databases/spot/eQTL/sumstats/QTS000036/QTD000595/QTD000595.all.tsv.gz	ENSG00000183955	12	122841827	G	A	chr12_122841827_G_A	38	0.241573	0.275455	-0.199193	0.181315	SNP	135	178	NA	ENSG00000183955	ENSG00000183955	NA	rs897391
QTS000036	ftp://ftp.ebi.ac.uk/pub/databases/spot/eQTL/sumstats/QTS000036/QTD000595/QTD000595.all.tsv.gz	ENSG00000184047	12	122841827	G	A	chr12_122841827_G_A	38	0.241573	0.228237	-0.165838	0.13651	SNP	135	178	NA	ENSG00000184047	ENSG00000184047	NA	rs897391
QTS000036	ftp://ftp.ebi.ac.uk/pub/databases/spot/eQTL/sumstats/QTS000036/QTD000595/QTD000595.all.tsv.gz	ENSG00000184209	12	122841827	G	A	chr12_122841827_G_A	38	0.241573	0.986671	0.00252808	0.150821	SNP	135	178	NA	ENSG00000184209	ENSG00000184209	NA	rs897391
QTS000036	ftp://ftp.ebi.ac.uk/pub/databases/spot/eQTL/sumstats/QTS000036/QTD000595/QTD000595.all.tsv.gz	ENSG00000184445	12	122841827	G	A	chr12_122841827_G_A	38	0.241573	0.990126	0.00228709	0.184183	SNP	135	178	NA	ENSG00000184445	ENSG00000184445	NA	rs897391
QTS000036	ftp://ftp.ebi.ac.uk/pub/databases/spot/eQTL/sumstats/QTS000036/QTD000595/QTD000595.all.tsv.gz	ENSG00000185344	12	122841827	G	A	chr12_122841827_G_A	38	0.241573	0.145085	-0.267245	0.181497	SNP	135	178	NA	ENSG00000185344	ENSG00000185344	NA	rs897391
QTS000036	ftp://ftp.ebi.ac.uk/pub/databases/spot/eQTL/sumstats/QTS000036/QTD000595/QTD000595.all.tsv.gz	ENSG00000188026	12	122841827	G	A	chr12_122841827_G_A	38	0.241573	0.192889	0.231672	0.176325	SNP	135	178	NA	ENSG00000188026	ENSG00000188026	NA	rs897391
QTS000036	ftp://ftp.ebi.ac.uk/pub/databases/spot/eQTL/sumstats/QTS000036/QTD000595/QTD000595.all.tsv.gz	ENSG00000256028	12	122841827	G	A	chr12_122841827_G_A	38	0.241573	0.101403	0.311315	0.187714	SNP	135	178	NA	ENSG00000256028	ENSG00000256028	NA	rs897391
QTS000036	ftp://ftp.ebi.ac.uk/pub/databases/spot/eQTL/sumstats/QTS000036/QTD000595/QTD000595.all.tsv.gz	ENSG00000256861	12	122841827	G	A	chr12_122841827_G_A	38	0.241573	0.919702	0.0147649	0.145972	SNP	135	178	NA	ENSG00000256861	ENSG00000256861	NA	rs897391
QTS000036	ftp://ftp.ebi.ac.uk/pub/databases/spot/eQTL/sumstats/QTS000036/QTD000595/QTD000595.all.tsv.gz	ENSG00000256950	12	122841827	G	A	chr12_122841827_G_A	38	0.241573	0.50711	0.100508	0.15079	SNP	135	178	NA	ENSG00000256950	ENSG00000256950	NA	rs897391
QTS000036	ftp://ftp.ebi.ac.uk/pub/databases/spot/eQTL/sumstats/QTS000036/QTD000595/QTD000595.all.tsv.gz	ENSG00000280120	12	122841827	G	A	chr12_122841827_G_A	38	0.241573	0.150616	0.271131	0.186703	SNP	135	178	NA	ENSG00000280120	ENSG00000280120	NA	rs897391
QTS000036	ftp://ftp.ebi.ac.uk/pub/databases/spot/eQTL/sumstats/QTS000036/QTD000595/QTD000595.all.tsv.gz	ENSG00000280138	12	122841827	G	A	chr12_122841827_G_A	38	0.241573	0.15369	0.233528	0.162037	SNP	135	178	NA	ENSG00000280138	ENSG00000280138	NA	rs897391
QTS000036	ftp://ftp.ebi.ac.uk/pub/databases/spot/eQTL/sumstats/QTS000036/QTD000595/QTD000595.all.tsv.gz	ENSG00000284934	12	122841827	G	A	chr12_122841827_G_A	38	0.241573	0.190697	-0.177957	0.134769	SNP	135	178	NA	ENSG00000284934	ENSG00000284934	NA	rs897391
QTS000036	ftp://ftp.ebi.ac.uk/pub/databases/spot/eQTL/sumstats/QTS000036/QTD000595/QTD000595.all.tsv.gz	ENSG00000033030	12	122841952	G	T	chr12_122841952_G_T	5	0.0280899	0.0647772	-0.727931	0.388366	SNP	5	178	NA	ENSG00000033030	ENSG00000033030	NA	rs78245747
QTS000036	ftp://ftp.ebi.ac.uk/pub/databases/spot/eQTL/sumstats/QTS000036/QTD000595/QTD000595.all.tsv.gz	ENSG00000051825	12	122841952	G	T	chr12_122841952_G_T	5	0.0280899	0.974634	-0.0129688	0.406507	SNP	5	178	NA	ENSG00000051825	ENSG00000051825	NA	rs78245747
QTS000036	ftp://ftp.ebi.ac.uk/pub/databases/spot/eQTL/sumstats/QTS000036/QTD000595/QTD000595.all.tsv.gz	ENSG00000086598	12	122841952	G	T	chr12_122841952_G_T	5	0.0280899	0.53567	-0.229638	0.36905	SNP	5	178	NA	ENSG00000086598	ENSG00000086598	NA	rs78245747
QTS000036	ftp://ftp.ebi.ac.uk/pub/databases/spot/eQTL/sumstats/QTS000036/QTD000595/QTD000595.all.tsv.gz	ENSG00000090975	12	122841952	G	T	chr12_122841952_G_T	5	0.0280899	0.460184	-0.32181	0.433492	SNP	5	178	NA	ENSG00000090975	ENSG00000090975	NA	rs78245747
QTS000036	ftp://ftp.ebi.ac.uk/pub/databases/spot/eQTL/sumstats/QTS000036/QTD000595/QTD000595.all.tsv.gz	ENSG00000110801	12	122841952	G	T	chr12_122841952_G_T	5	0.0280899	0.675661	-0.132116	0.314537	SNP	5	178	NA	ENSG00000110801	ENSG00000110801	NA	rs78245747
QTS000036	ftp://ftp.ebi.ac.uk/pub/databases/spot/eQTL/sumstats/QTS000036/QTD000595/QTD000595.all.tsv.gz	ENSG00000111011	12	122841952	G	T	chr12_122841952_G_T	5	0.0280899	0.852529	-0.0591206	0.316942	SNP	5	178	NA	ENSG00000111011	ENSG00000111011	NA	rs78245747
QTS000036	ftp://ftp.ebi.ac.uk/pub/databases/spot/eQTL/sumstats/QTS000036/QTD000595/QTD000595.all.tsv.gz	ENSG00000111325	12	122841952	G	T	chr12_122841952_G_T	5	0.0280899	0.566422	0.262159	0.455233	SNP	5	178	NA	ENSG00000111325	ENSG00000111325	NA	rs78245747
QTS000036	ftp://ftp.ebi.ac.uk/pub/databases/spot/eQTL/sumstats/QTS000036/QTD000595/QTD000595.all.tsv.gz	ENSG00000111328	12	122841952	G	T	chr12_122841952_G_T	5	0.0280899	0.754815	0.132254	0.421942	SNP	5	178	NA	ENSG00000111328	ENSG00000111328	NA	rs78245747
QTS000036	ftp://ftp.ebi.ac.uk/pub/databases/spot/eQTL/sumstats/QTS000036/QTD000595/QTD000595.all.tsv.gz	ENSG00000111358	12	122841952	G	T	chr12_122841952_G_T	5	0.0280899	0.871825	-0.0669607	0.41361	SNP	5	178	NA	ENSG00000111358	ENSG00000111358	NA	rs78245747
QTS000036	ftp://ftp.ebi.ac.uk/pub/databases/spot/eQTL/sumstats/QTS000036/QTD000595/QTD000595.all.tsv.gz	ENSG00000111361	12	122841952	G	T	chr12_122841952_G_T	5	0.0280899	0.386525	0.288033	0.330686	SNP	5	178	NA	ENSG00000111361	ENSG00000111361	NA	rs78245747
QTS000036	ftp://ftp.ebi.ac.uk/pub/databases/spot/eQTL/sumstats/QTS000036/QTD000595/QTD000595.all.tsv.gz	ENSG00000111364	12	122841952	G	T	chr12_122841952_G_T	5	0.0280899	0.17206	-0.554874	0.402437	SNP	5	178	NA	ENSG00000111364	ENSG00000111364	NA	rs78245747
QTS000036	ftp://ftp.ebi.ac.uk/pub/databases/spot/eQTL/sumstats/QTS000036/QTD000595/QTD000595.all.tsv.gz	ENSG00000130779	12	122841952	G	T	chr12_122841952_G_T	5	0.0280899	0.931298	-0.0265957	0.30746	SNP	5	178	NA	ENSG00000130779	ENSG00000130779	NA	rs78245747
QTS000036	ftp://ftp.ebi.ac.uk/pub/databases/spot/eQTL/sumstats/QTS000036/QTD000595/QTD000595.all.tsv.gz	ENSG00000130921	12	122841952	G	T	chr12_122841952_G_T	5	0.0280899	0.487875	0.276511	0.39664	SNP	5	178	NA	ENSG00000130921	ENSG00000130921	NA	rs78245747
QTS000036	ftp://ftp.ebi.ac.uk/pub/databases/spot/eQTL/sumstats/QTS000036/QTD000595/QTD000595.all.tsv.gz	ENSG00000139697	12	122841952	G	T	chr12_122841952_G_T	5	0.0280899	0.97762	0.0101673	0.36122	SNP	5	178	NA	ENSG00000139697	ENSG00000139697	NA	rs78245747
QTS000036	ftp://ftp.ebi.ac.uk/pub/databases/spot/eQTL/sumstats/QTS000036/QTD000595/QTD000595.all.tsv.gz	ENSG00000139719	12	122841952	G	T	chr12_122841952_G_T	5	0.0280899	0.509594	-0.231903	0.349969	SNP	5	178	NA	ENSG00000139719	ENSG00000139719	NA	rs78245747
QTS000036	ftp://ftp.ebi.ac.uk/pub/databases/spot/eQTL/sumstats/QTS000036/QTD000595/QTD000595.all.tsv.gz	ENSG00000139722	12	122841952	G	T	chr12_122841952_G_T	5	0.0280899	0.210351	-0.488055	0.386296	SNP	5	178	NA	ENSG00000139722	ENSG00000139722	NA	rs78245747
QTS000036	ftp://ftp.ebi.ac.uk/pub/databases/spot/eQTL/sumstats/QTS000036/QTD000595/QTD000595.all.tsv.gz	ENSG00000139726	12	122841952	G	T	chr12_122841952_G_T	5	0.0280899	0.816903	0.095093	0.409275	SNP	5	178	NA	ENSG00000139726	ENSG00000139726	NA	rs78245747
QTS000036	ftp://ftp.ebi.ac.uk/pub/databases/spot/eQTL/sumstats/QTS000036/QTD000595/QTD000595.all.tsv.gz	ENSG00000150977	12	122841952	G	T	chr12_122841952_G_T	5	0.0280899	0.0422707	0.671412	0.324962	SNP	5	178	NA	ENSG00000150977	ENSG00000150977	NA	rs78245747
QTS000036	ftp://ftp.ebi.ac.uk/pub/databases/spot/eQTL/sumstats/QTS000036/QTD000595/QTD000595.all.tsv.gz	ENSG00000158023	12	122841952	G	T	chr12_122841952_G_T	5	0.0280899	0.265263	-0.479143	0.426883	SNP	5	178	NA	ENSG00000158023	ENSG00000158023	NA	rs78245747
QTS000036	ftp://ftp.ebi.ac.uk/pub/databases/spot/eQTL/sumstats/QTS000036/QTD000595/QTD000595.all.tsv.gz	ENSG00000158104	12	122841952	G	T	chr12_122841952_G_T	5	0.0280899	0.0655102	-0.807965	0.43227	SNP	5	178	NA	ENSG00000158104	ENSG00000158104	NA	rs78245747
QTS000036	ftp://ftp.ebi.ac.uk/pub/databases/spot/eQTL/sumstats/QTS000036/QTD000595/QTD000595.all.tsv.gz	ENSG00000175727	12	122841952	G	T	chr12_122841952_G_T	5	0.0280899	0.896699	-0.0474947	0.364579	SNP	5	178	NA	ENSG00000175727	ENSG00000175727	NA	rs78245747
QTS000036	ftp://ftp.ebi.ac.uk/pub/databases/spot/eQTL/sumstats/QTS000036/QTD000595/QTD000595.all.tsv.gz	ENSG00000182196	12	122841952	G	T	chr12_122841952_G_T	5	0.0280899	0.701003	-0.103402	0.268271	SNP	5	178	NA	ENSG00000182196	ENSG00000182196	NA	rs78245747
QTS000036	ftp://ftp.ebi.ac.uk/pub/databases/spot/eQTL/sumstats/QTS000036/QTD000595/QTD000595.all.tsv.gz	ENSG00000183955	12	122841952	G	T	chr12_122841952_G_T	5	0.0280899	0.757168	0.135417	0.436358	SNP	5	178	NA	ENSG00000183955	ENSG00000183955	NA	rs78245747
QTS000036	ftp://ftp.ebi.ac.uk/pub/databases/spot/eQTL/sumstats/QTS000036/QTD000595/QTD000595.all.tsv.gz	ENSG00000184047	12	122841952	G	T	chr12_122841952_G_T	5	0.0280899	0.975414	-0.0101832	0.329317	SNP	5	178	NA	ENSG00000184047	ENSG00000184047	NA	rs78245747
QTS000036	ftp://ftp.ebi.ac.uk/pub/databases/spot/eQTL/sumstats/QTS000036/QTD000595/QTD000595.all.tsv.gz	ENSG00000184209	12	122841952	G	T	chr12_122841952_G_T	5	0.0280899	0.396211	-0.305977	0.358582	SNP	5	178	NA	ENSG00000184209	ENSG00000184209	NA	rs78245747
QTS000036	ftp://ftp.ebi.ac.uk/pub/databases/spot/eQTL/sumstats/QTS000036/QTD000595/QTD000595.all.tsv.gz	ENSG00000184445	12	122841952	G	T	chr12_122841952_G_T	5	0.0280899	0.918691	-0.0450669	0.43999	SNP	5	178	NA	ENSG00000184445	ENSG00000184445	NA	rs78245747
QTS000036	ftp://ftp.ebi.ac.uk/pub/databases/spot/eQTL/sumstats/QTS000036/QTD000595/QTD000595.all.tsv.gz	ENSG00000185344	12	122841952	G	T	chr12_122841952_G_T	5	0.0280899	0.310427	-0.446074	0.436799	SNP	5	178	NA	ENSG00000185344	ENSG00000185344	NA	rs78245747
QTS000036	ftp://ftp.ebi.ac.uk/pub/databases/spot/eQTL/sumstats/QTS000036/QTD000595/QTD000595.all.tsv.gz	ENSG00000188026	12	122841952	G	T	chr12_122841952_G_T	5	0.0280899	0.65375	-0.191625	0.425492	SNP	5	178	NA	ENSG00000188026	ENSG00000188026	NA	rs78245747
QTS000036	ftp://ftp.ebi.ac.uk/pub/databases/spot/eQTL/sumstats/QTS000036/QTD000595/QTD000595.all.tsv.gz	ENSG00000256028	12	122841952	G	T	chr12_122841952_G_T	5	0.0280899	0.146052	0.661246	0.450175	SNP	5	178	NA	ENSG00000256028	ENSG00000256028	NA	rs78245747
QTS000036	ftp://ftp.ebi.ac.uk/pub/databases/spot/eQTL/sumstats/QTS000036/QTD000595/QTD000595.all.tsv.gz	ENSG00000256861	12	122841952	G	T	chr12_122841952_G_T	5	0.0280899	0.154054	0.495376	0.344032	SNP	5	178	NA	ENSG00000256861	ENSG00000256861	NA	rs78245747
QTS000036	ftp://ftp.ebi.ac.uk/pub/databases/spot/eQTL/sumstats/QTS000036/QTD000595/QTD000595.all.tsv.gz	ENSG00000256950	12	122841952	G	T	chr12_122841952_G_T	5	0.0280899	0.459367	-0.267727	0.359982	SNP	5	178	NA	ENSG00000256950	ENSG00000256950	NA	rs78245747
QTS000036	ftp://ftp.ebi.ac.uk/pub/databases/spot/eQTL/sumstats/QTS000036/QTD000595/QTD000595.all.tsv.gz	ENSG00000280120	12	122841952	G	T	chr12_122841952_G_T	5	0.0280899	0.736912	-0.152386	0.451924	SNP	5	178	NA	ENSG00000280120	ENSG00000280120	NA	rs78245747
QTS000036	ftp://ftp.ebi.ac.uk/pub/databases/spot/eQTL/sumstats/QTS000036/QTD000595/QTD000595.all.tsv.gz	ENSG00000280138	12	122841952	G	T	chr12_122841952_G_T	5	0.0280899	0.147241	-0.566669	0.386941	SNP	5	178	NA	ENSG00000280138	ENSG00000280138	NA	rs78245747
QTS000036	ftp://ftp.ebi.ac.uk/pub/databases/spot/eQTL/sumstats/QTS000036/QTD000595/QTD000595.all.tsv.gz	ENSG00000284934	12	122841952	G	T	chr12_122841952_G_T	5	0.0280899	0.930978	-0.0283027	0.325673	SNP	5	178	NA	ENSG00000284934	ENSG00000284934	NA	rs78245747
QTS000036	ftp://ftp.ebi.ac.uk/pub/databases/spot/eQTL/sumstats/QTS000036/QTD000595/QTD000595.all.tsv.gz	ENSG00000033030	12	122842051	G	T	chr12_122842051_G_T	23	0.157303	0.677715	-0.0768809	0.184273	SNP	28	178	NA	ENSG00000033030	ENSG00000033030	NA	rs10847864
QTS000036	ftp://ftp.ebi.ac.uk/pub/databases/spot/eQTL/sumstats/QTS000036/QTD000595/QTD000595.all.tsv.gz	ENSG00000051825	12	122842051	G	T	chr12_122842051_G_T	23	0.157303	0.433458	-0.148023	0.18796	SNP	28	178	NA	ENSG00000051825	ENSG00000051825	NA	rs10847864
QTS000036	ftp://ftp.ebi.ac.uk/pub/databases/spot/eQTL/sumstats/QTS000036/QTD000595/QTD000595.all.tsv.gz	ENSG00000086598	12	122842051	G	T	chr12_122842051_G_T	23	0.157303	0.753034	0.0542132	0.171671	SNP	28	178	NA	ENSG00000086598	ENSG00000086598	NA	rs10847864
QTS000036	ftp://ftp.ebi.ac.uk/pub/databases/spot/eQTL/sumstats/QTS000036/QTD000595/QTD000595.all.tsv.gz	ENSG00000090975	12	122842051	G	T	chr12_122842051_G_T	23	0.157303	0.560444	0.11786	0.201542	SNP	28	178	NA	ENSG00000090975	ENSG00000090975	NA	rs10847864
QTS000036	ftp://ftp.ebi.ac.uk/pub/databases/spot/eQTL/sumstats/QTS000036/QTD000595/QTD000595.all.tsv.gz	ENSG00000110801	12	122842051	G	T	chr12_122842051_G_T	23	0.157303	0.266309	-0.162391	0.144998	SNP	28	178	NA	ENSG00000110801	ENSG00000110801	NA	rs10847864
QTS000036	ftp://ftp.ebi.ac.uk/pub/databases/spot/eQTL/sumstats/QTS000036/QTD000595/QTD000595.all.tsv.gz	ENSG00000111011	12	122842051	G	T	chr12_122842051_G_T	23	0.157303	0.489082	0.101994	0.146713	SNP	28	178	NA	ENSG00000111011	ENSG00000111011	NA	rs10847864
QTS000036	ftp://ftp.ebi.ac.uk/pub/databases/spot/eQTL/sumstats/QTS000036/QTD000595/QTD000595.all.tsv.gz	ENSG00000111325	12	122842051	G	T	chr12_122842051_G_T	23	0.157303	0.522037	0.135877	0.211242	SNP	28	178	NA	ENSG00000111325	ENSG00000111325	NA	rs10847864
QTS000036	ftp://ftp.ebi.ac.uk/pub/databases/spot/eQTL/sumstats/QTS000036/QTD000595/QTD000595.all.tsv.gz	ENSG00000111328	12	122842051	G	T	chr12_122842051_G_T	23	0.157303	0.629766	0.0947384	0.195723	SNP	28	178	NA	ENSG00000111328	ENSG00000111328	NA	rs10847864
QTS000036	ftp://ftp.ebi.ac.uk/pub/databases/spot/eQTL/sumstats/QTS000036/QTD000595/QTD000595.all.tsv.gz	ENSG00000111358	12	122842051	G	T	chr12_122842051_G_T	23	0.157303	0.340373	-0.183173	0.190898	SNP	28	178	NA	ENSG00000111358	ENSG00000111358	NA	rs10847864
QTS000036	ftp://ftp.ebi.ac.uk/pub/databases/spot/eQTL/sumstats/QTS000036/QTD000595/QTD000595.all.tsv.gz	ENSG00000111361	12	122842051	G	T	chr12_122842051_G_T	23	0.157303	0.786885	0.041847	0.154231	SNP	28	178	NA	ENSG00000111361	ENSG00000111361	NA	rs10847864
QTS000036	ftp://ftp.ebi.ac.uk/pub/databases/spot/eQTL/sumstats/QTS000036/QTD000595/QTD000595.all.tsv.gz	ENSG00000111364	12	122842051	G	T	chr12_122842051_G_T	23	0.157303	0.532239	0.118411	0.188703	SNP	28	178	NA	ENSG00000111364	ENSG00000111364	NA	rs10847864
QTS000036	ftp://ftp.ebi.ac.uk/pub/databases/spot/eQTL/sumstats/QTS000036/QTD000595/QTD000595.all.tsv.gz	ENSG00000130779	12	122842051	G	T	chr12_122842051_G_T	23	0.157303	0.201569	-0.181923	0.141201	SNP	28	178	NA	ENSG00000130779	ENSG00000130779	NA	rs10847864
QTS000036	ftp://ftp.ebi.ac.uk/pub/databases/spot/eQTL/sumstats/QTS000036/QTD000595/QTD000595.all.tsv.gz	ENSG00000130921	12	122842051	G	T	chr12_122842051_G_T	23	0.157303	0.185603	0.243932	0.182589	SNP	28	178	NA	ENSG00000130921	ENSG00000130921	NA	rs10847864
QTS000036	ftp://ftp.ebi.ac.uk/pub/databases/spot/eQTL/sumstats/QTS000036/QTD000595/QTD000595.all.tsv.gz	ENSG00000139697	12	122842051	G	T	chr12_122842051_G_T	23	0.157303	0.53948	0.103119	0.167286	SNP	28	178	NA	ENSG00000139697	ENSG00000139697	NA	rs10847864
QTS000036	ftp://ftp.ebi.ac.uk/pub/databases/spot/eQTL/sumstats/QTS000036/QTD000595/QTD000595.all.tsv.gz	ENSG00000139719	12	122842051	G	T	chr12_122842051_G_T	23	0.157303	0.46663	0.118815	0.162381	SNP	28	178	NA	ENSG00000139719	ENSG00000139719	NA	rs10847864
QTS000036	ftp://ftp.ebi.ac.uk/pub/databases/spot/eQTL/sumstats/QTS000036/QTD000595/QTD000595.all.tsv.gz	ENSG00000139722	12	122842051	G	T	chr12_122842051_G_T	23	0.157303	0.704076	0.0690393	0.181074	SNP	28	178	NA	ENSG00000139722	ENSG00000139722	NA	rs10847864
QTS000036	ftp://ftp.ebi.ac.uk/pub/databases/spot/eQTL/sumstats/QTS000036/QTD000595/QTD000595.all.tsv.gz	ENSG00000139726	12	122842051	G	T	chr12_122842051_G_T	23	0.157303	0.812219	-0.0453003	0.190016	SNP	28	178	NA	ENSG00000139726	ENSG00000139726	NA	rs10847864
QTS000036	ftp://ftp.ebi.ac.uk/pub/databases/spot/eQTL/sumstats/QTS000036/QTD000595/QTD000595.all.tsv.gz	ENSG00000150977	12	122842051	G	T	chr12_122842051_G_T	23	0.157303	0.431046	-0.122286	0.154465	SNP	28	178	NA	ENSG00000150977	ENSG00000150977	NA	rs10847864
QTS000036	ftp://ftp.ebi.ac.uk/pub/databases/spot/eQTL/sumstats/QTS000036/QTD000595/QTD000595.all.tsv.gz	ENSG00000158023	12	122842051	G	T	chr12_122842051_G_T	23	0.157303	0.512735	0.131068	0.199278	SNP	28	178	NA	ENSG00000158023	ENSG00000158023	NA	rs10847864
QTS000036	ftp://ftp.ebi.ac.uk/pub/databases/spot/eQTL/sumstats/QTS000036/QTD000595/QTD000595.all.tsv.gz	ENSG00000158104	12	122842051	G	T	chr12_122842051_G_T	23	0.157303	0.863882	-0.0353124	0.205276	SNP	28	178	NA	ENSG00000158104	ENSG00000158104	NA	rs10847864
QTS000036	ftp://ftp.ebi.ac.uk/pub/databases/spot/eQTL/sumstats/QTS000036/QTD000595/QTD000595.all.tsv.gz	ENSG00000175727	12	122842051	G	T	chr12_122842051_G_T	23	0.157303	0.970442	0.00629373	0.169285	SNP	28	178	NA	ENSG00000175727	ENSG00000175727	NA	rs10847864
QTS000036	ftp://ftp.ebi.ac.uk/pub/databases/spot/eQTL/sumstats/QTS000036/QTD000595/QTD000595.all.tsv.gz	ENSG00000182196	12	122842051	G	T	chr12_122842051_G_T	23	0.157303	0.467707	-0.0906839	0.124236	SNP	28	178	NA	ENSG00000182196	ENSG00000182196	NA	rs10847864
QTS000036	ftp://ftp.ebi.ac.uk/pub/databases/spot/eQTL/sumstats/QTS000036/QTD000595/QTD000595.all.tsv.gz	ENSG00000183955	12	122842051	G	T	chr12_122842051_G_T	23	0.157303	0.902089	-0.0250216	0.202703	SNP	28	178	NA	ENSG00000183955	ENSG00000183955	NA	rs10847864
QTS000036	ftp://ftp.ebi.ac.uk/pub/databases/spot/eQTL/sumstats/QTS000036/QTD000595/QTD000595.all.tsv.gz	ENSG00000184047	12	122842051	G	T	chr12_122842051_G_T	23	0.157303	0.251144	0.175271	0.151552	SNP	28	178	NA	ENSG00000184047	ENSG00000184047	NA	rs10847864
QTS000036	ftp://ftp.ebi.ac.uk/pub/databases/spot/eQTL/sumstats/QTS000036/QTD000595/QTD000595.all.tsv.gz	ENSG00000184209	12	122842051	G	T	chr12_122842051_G_T	23	0.157303	0.0601742	0.311766	0.16337	SNP	28	178	NA	ENSG00000184209	ENSG00000184209	NA	rs10847864
QTS000036	ftp://ftp.ebi.ac.uk/pub/databases/spot/eQTL/sumstats/QTS000036/QTD000595/QTD000595.all.tsv.gz	ENSG00000184445	12	122842051	G	T	chr12_122842051_G_T	23	0.157303	0.828602	-0.0443693	0.20423	SNP	28	178	NA	ENSG00000184445	ENSG00000184445	NA	rs10847864
QTS000036	ftp://ftp.ebi.ac.uk/pub/databases/spot/eQTL/sumstats/QTS000036/QTD000595/QTD000595.all.tsv.gz	ENSG00000185344	12	122842051	G	T	chr12_122842051_G_T	23	0.157303	0.110025	0.324634	0.200733	SNP	28	178	NA	ENSG00000185344	ENSG00000185344	NA	rs10847864
QTS000036	ftp://ftp.ebi.ac.uk/pub/databases/spot/eQTL/sumstats/QTS000036/QTD000595/QTD000595.all.tsv.gz	ENSG00000188026	12	122842051	G	T	chr12_122842051_G_T	23	0.157303	0.974669	-0.00630217	0.197814	SNP	28	178	NA	ENSG00000188026	ENSG00000188026	NA	rs10847864
QTS000036	ftp://ftp.ebi.ac.uk/pub/databases/spot/eQTL/sumstats/QTS000036/QTD000595/QTD000595.all.tsv.gz	ENSG00000256028	12	122842051	G	T	chr12_122842051_G_T	23	0.157303	0.827177	-0.0464302	0.211926	SNP	28	178	NA	ENSG00000256028	ENSG00000256028	NA	rs10847864
QTS000036	ftp://ftp.ebi.ac.uk/pub/databases/spot/eQTL/sumstats/QTS000036/QTD000595/QTD000595.all.tsv.gz	ENSG00000256861	12	122842051	G	T	chr12_122842051_G_T	23	0.157303	0.564928	0.0933987	0.161561	SNP	28	178	NA	ENSG00000256861	ENSG00000256861	NA	rs10847864
QTS000036	ftp://ftp.ebi.ac.uk/pub/databases/spot/eQTL/sumstats/QTS000036/QTD000595/QTD000595.all.tsv.gz	ENSG00000256950	12	122842051	G	T	chr12_122842051_G_T	23	0.157303	0.407416	-0.139114	0.166978	SNP	28	178	NA	ENSG00000256950	ENSG00000256950	NA	rs10847864
QTS000036	ftp://ftp.ebi.ac.uk/pub/databases/spot/eQTL/sumstats/QTS000036/QTD000595/QTD000595.all.tsv.gz	ENSG00000280120	12	122842051	G	T	chr12_122842051_G_T	23	0.157303	0.307751	-0.214135	0.208519	SNP	28	178	NA	ENSG00000280120	ENSG00000280120	NA	rs10847864
QTS000036	ftp://ftp.ebi.ac.uk/pub/databases/spot/eQTL/sumstats/QTS000036/QTD000595/QTD000595.all.tsv.gz	ENSG00000280138	12	122842051	G	T	chr12_122842051_G_T	23	0.157303	0.124191	0.278837	0.179333	SNP	28	178	NA	ENSG00000280138	ENSG00000280138	NA	rs10847864
QTS000036	ftp://ftp.ebi.ac.uk/pub/databases/spot/eQTL/sumstats/QTS000036/QTD000595/QTD000595.all.tsv.gz	ENSG00000284934	12	122842051	G	T	chr12_122842051_G_T	23	0.157303	0.301153	0.156308	0.150131	SNP	28	178	NA	ENSG00000284934	ENSG00000284934	NA	rs10847864
QTS000036	ftp://ftp.ebi.ac.uk/pub/databases/spot/eQTL/sumstats/QTS000036/QTD000595/QTD000595.all.tsv.gz	ENSG00000033030	12	122842596	C	T	chr12_122842596_C_T	38	0.241573	0.198863	0.213208	0.16448	SNP	135	178	NA	ENSG00000033030	ENSG00000033030	NA	rs12426809
QTS000036	ftp://ftp.ebi.ac.uk/pub/databases/spot/eQTL/sumstats/QTS000036/QTD000595/QTD000595.all.tsv.gz	ENSG00000051825	12	122842596	C	T	chr12_122842596_C_T	38	0.241573	0.0265566	0.37246	0.164617	SNP	135	178	NA	ENSG00000051825	ENSG00000051825	NA	rs12426809
QTS000036	ftp://ftp.ebi.ac.uk/pub/databases/spot/eQTL/sumstats/QTS000036/QTD000595/QTD000595.all.tsv.gz	ENSG00000086598	12	122842596	C	T	chr12_122842596_C_T	38	0.241573	0.939733	-0.0117473	0.154857	SNP	135	178	NA	ENSG00000086598	ENSG00000086598	NA	rs12426809
QTS000036	ftp://ftp.ebi.ac.uk/pub/databases/spot/eQTL/sumstats/QTS000036/QTD000595/QTD000595.all.tsv.gz	ENSG00000090975	12	122842596	C	T	chr12_122842596_C_T	38	0.241573	0.0862321	-0.310385	0.17854	SNP	135	178	NA	ENSG00000090975	ENSG00000090975	NA	rs12426809
QTS000036	ftp://ftp.ebi.ac.uk/pub/databases/spot/eQTL/sumstats/QTS000036/QTD000595/QTD000595.all.tsv.gz	ENSG00000110801	12	122842596	C	T	chr12_122842596_C_T	38	0.241573	0.549353	0.0790826	0.131486	SNP	135	178	NA	ENSG00000110801	ENSG00000110801	NA	rs12426809
QTS000036	ftp://ftp.ebi.ac.uk/pub/databases/spot/eQTL/sumstats/QTS000036/QTD000595/QTD000595.all.tsv.gz	ENSG00000111011	12	122842596	C	T	chr12_122842596_C_T	38	0.241573	0.343663	0.125688	0.131889	SNP	135	178	NA	ENSG00000111011	ENSG00000111011	NA	rs12426809
QTS000036	ftp://ftp.ebi.ac.uk/pub/databases/spot/eQTL/sumstats/QTS000036/QTD000595/QTD000595.all.tsv.gz	ENSG00000111325	12	122842596	C	T	chr12_122842596_C_T	38	0.241573	0.641827	-0.0890546	0.19068	SNP	135	178	NA	ENSG00000111325	ENSG00000111325	NA	rs12426809
QTS000036	ftp://ftp.ebi.ac.uk/pub/databases/spot/eQTL/sumstats/QTS000036/QTD000595/QTD000595.all.tsv.gz	ENSG00000111328	12	122842596	C	T	chr12_122842596_C_T	38	0.241573	0.734243	0.0601704	0.176581	SNP	135	178	NA	ENSG00000111328	ENSG00000111328	NA	rs12426809
QTS000036	ftp://ftp.ebi.ac.uk/pub/databases/spot/eQTL/sumstats/QTS000036/QTD000595/QTD000595.all.tsv.gz	ENSG00000111358	12	122842596	C	T	chr12_122842596_C_T	38	0.241573	0.826688	-0.0380307	0.173089	SNP	135	178	NA	ENSG00000111358	ENSG00000111358	NA	rs12426809
QTS000036	ftp://ftp.ebi.ac.uk/pub/databases/spot/eQTL/sumstats/QTS000036/QTD000595/QTD000595.all.tsv.gz	ENSG00000111361	12	122842596	C	T	chr12_122842596_C_T	38	0.241573	0.726211	-0.0488532	0.138991	SNP	135	178	NA	ENSG00000111361	ENSG00000111361	NA	rs12426809
QTS000036	ftp://ftp.ebi.ac.uk/pub/databases/spot/eQTL/sumstats/QTS000036/QTD000595/QTD000595.all.tsv.gz	ENSG00000111364	12	122842596	C	T	chr12_122842596_C_T	38	0.241573	0.251817	0.195243	0.169063	SNP	135	178	NA	ENSG00000111364	ENSG00000111364	NA	rs12426809
QTS000036	ftp://ftp.ebi.ac.uk/pub/databases/spot/eQTL/sumstats/QTS000036/QTD000595/QTD000595.all.tsv.gz	ENSG00000130779	12	122842596	C	T	chr12_122842596_C_T	38	0.241573	0.0033133	0.368512	0.121454	SNP	135	178	NA	ENSG00000130779	ENSG00000130779	NA	rs12426809
QTS000036	ftp://ftp.ebi.ac.uk/pub/databases/spot/eQTL/sumstats/QTS000036/QTD000595/QTD000595.all.tsv.gz	ENSG00000130921	12	122842596	C	T	chr12_122842596_C_T	38	0.241573	0.837132	0.0343458	0.166502	SNP	135	178	NA	ENSG00000130921	ENSG00000130921	NA	rs12426809
QTS000036	ftp://ftp.ebi.ac.uk/pub/databases/spot/eQTL/sumstats/QTS000036/QTD000595/QTD000595.all.tsv.gz	ENSG00000139697	12	122842596	C	T	chr12_122842596_C_T	38	0.241573	0.316993	0.151283	0.150175	SNP	135	178	NA	ENSG00000139697	ENSG00000139697	NA	rs12426809
QTS000036	ftp://ftp.ebi.ac.uk/pub/databases/spot/eQTL/sumstats/QTS000036/QTD000595/QTD000595.all.tsv.gz	ENSG00000139719	12	122842596	C	T	chr12_122842596_C_T	38	0.241573	0.607491	0.0756445	0.146646	SNP	135	178	NA	ENSG00000139719	ENSG00000139719	NA	rs12426809
QTS000036	ftp://ftp.ebi.ac.uk/pub/databases/spot/eQTL/sumstats/QTS000036/QTD000595/QTD000595.all.tsv.gz	ENSG00000139722	12	122842596	C	T	chr12_122842596_C_T	38	0.241573	0.396355	0.13871	0.162607	SNP	135	178	NA	ENSG00000139722	ENSG00000139722	NA	rs12426809
QTS000036	ftp://ftp.ebi.ac.uk/pub/databases/spot/eQTL/sumstats/QTS000036/QTD000595/QTD000595.all.tsv.gz	ENSG00000139726	12	122842596	C	T	chr12_122842596_C_T	38	0.241573	0.453145	-0.128738	0.170716	SNP	135	178	NA	ENSG00000139726	ENSG00000139726	NA	rs12426809
QTS000036	ftp://ftp.ebi.ac.uk/pub/databases/spot/eQTL/sumstats/QTS000036/QTD000595/QTD000595.all.tsv.gz	ENSG00000150977	12	122842596	C	T	chr12_122842596_C_T	38	0.241573	0.368567	0.125807	0.139072	SNP	135	178	NA	ENSG00000150977	ENSG00000150977	NA	rs12426809
QTS000036	ftp://ftp.ebi.ac.uk/pub/databases/spot/eQTL/sumstats/QTS000036/QTD000595/QTD000595.all.tsv.gz	ENSG00000158023	12	122842596	C	T	chr12_122842596_C_T	38	0.241573	0.435798	-0.140585	0.179431	SNP	135	178	NA	ENSG00000158023	ENSG00000158023	NA	rs12426809
QTS000036	ftp://ftp.ebi.ac.uk/pub/databases/spot/eQTL/sumstats/QTS000036/QTD000595/QTD000595.all.tsv.gz	ENSG00000158104	12	122842596	C	T	chr12_122842596_C_T	38	0.241573	0.262465	0.207228	0.183538	SNP	135	178	NA	ENSG00000158104	ENSG00000158104	NA	rs12426809
QTS000036	ftp://ftp.ebi.ac.uk/pub/databases/spot/eQTL/sumstats/QTS000036/QTD000595/QTD000595.all.tsv.gz	ENSG00000175727	12	122842596	C	T	chr12_122842596_C_T	38	0.241573	0.765868	-0.045583	0.152519	SNP	135	178	NA	ENSG00000175727	ENSG00000175727	NA	rs12426809
QTS000036	ftp://ftp.ebi.ac.uk/pub/databases/spot/eQTL/sumstats/QTS000036/QTD000595/QTD000595.all.tsv.gz	ENSG00000182196	12	122842596	C	T	chr12_122842596_C_T	38	0.241573	0.0264008	0.24629	0.108737	SNP	135	178	NA	ENSG00000182196	ENSG00000182196	NA	rs12426809
QTS000036	ftp://ftp.ebi.ac.uk/pub/databases/spot/eQTL/sumstats/QTS000036/QTD000595/QTD000595.all.tsv.gz	ENSG00000183955	12	122842596	C	T	chr12_122842596_C_T	38	0.241573	0.274942	-0.199388	0.181297	SNP	135	178	NA	ENSG00000183955	ENSG00000183955	NA	rs12426809
QTS000036	ftp://ftp.ebi.ac.uk/pub/databases/spot/eQTL/sumstats/QTS000036/QTD000595/QTD000595.all.tsv.gz	ENSG00000184047	12	122842596	C	T	chr12_122842596_C_T	38	0.241573	0.227874	-0.165953	0.136497	SNP	135	178	NA	ENSG00000184047	ENSG00000184047	NA	rs12426809
QTS000036	ftp://ftp.ebi.ac.uk/pub/databases/spot/eQTL/sumstats/QTS000036/QTD000595/QTD000595.all.tsv.gz	ENSG00000184209	12	122842596	C	T	chr12_122842596_C_T	38	0.241573	0.98599	0.00265696	0.150809	SNP	135	178	NA	ENSG00000184209	ENSG00000184209	NA	rs12426809
QTS000036	ftp://ftp.ebi.ac.uk/pub/databases/spot/eQTL/sumstats/QTS000036/QTD000595/QTD000595.all.tsv.gz	ENSG00000184445	12	122842596	C	T	chr12_122842596_C_T	38	0.241573	0.991084	0.00206498	0.184169	SNP	135	178	NA	ENSG00000184445	ENSG00000184445	NA	rs12426809
QTS000036	ftp://ftp.ebi.ac.uk/pub/databases/spot/eQTL/sumstats/QTS000036/QTD000595/QTD000595.all.tsv.gz	ENSG00000185344	12	122842596	C	T	chr12_122842596_C_T	38	0.241573	0.145378	-0.267032	0.181486	SNP	135	178	NA	ENSG00000185344	ENSG00000185344	NA	rs12426809
QTS000036	ftp://ftp.ebi.ac.uk/pub/databases/spot/eQTL/sumstats/QTS000036/QTD000595/QTD000595.all.tsv.gz	ENSG00000188026	12	122842596	C	T	chr12_122842596_C_T	38	0.241573	0.192822	0.231687	0.176311	SNP	135	178	NA	ENSG00000188026	ENSG00000188026	NA	rs12426809
QTS000036	ftp://ftp.ebi.ac.uk/pub/databases/spot/eQTL/sumstats/QTS000036/QTD000595/QTD000595.all.tsv.gz	ENSG00000256028	12	122842596	C	T	chr12_122842596_C_T	38	0.241573	0.101341	0.311345	0.187698	SNP	135	178	NA	ENSG00000256028	ENSG00000256028	NA	rs12426809
QTS000036	ftp://ftp.ebi.ac.uk/pub/databases/spot/eQTL/sumstats/QTS000036/QTD000595/QTD000595.all.tsv.gz	ENSG00000256861	12	122842596	C	T	chr12_122842596_C_T	38	0.241573	0.919696	0.0147648	0.14596	SNP	135	178	NA	ENSG00000256861	ENSG00000256861	NA	rs12426809
QTS000036	ftp://ftp.ebi.ac.uk/pub/databases/spot/eQTL/sumstats/QTS000036/QTD000595/QTD000595.all.tsv.gz	ENSG00000256950	12	122842596	C	T	chr12_122842596_C_T	38	0.241573	0.506428	0.100661	0.150776	SNP	135	178	NA	ENSG00000256950	ENSG00000256950	NA	rs12426809
QTS000036	ftp://ftp.ebi.ac.uk/pub/databases/spot/eQTL/sumstats/QTS000036/QTD000595/QTD000595.all.tsv.gz	ENSG00000280120	12	122842596	C	T	chr12_122842596_C_T	38	0.241573	0.150721	0.27104	0.186689	SNP	135	178	NA	ENSG00000280120	ENSG00000280120	NA	rs12426809
QTS000036	ftp://ftp.ebi.ac.uk/pub/databases/spot/eQTL/sumstats/QTS000036/QTD000595/QTD000595.all.tsv.gz	ENSG00000280138	12	122842596	C	T	chr12_122842596_C_T	38	0.241573	0.153684	0.233512	0.162024	SNP	135	178	NA	ENSG00000280138	ENSG00000280138	NA	rs12426809
QTS000036	ftp://ftp.ebi.ac.uk/pub/databases/spot/eQTL/sumstats/QTS000036/QTD000595/QTD000595.all.tsv.gz	ENSG00000284934	12	122842596	C	T	chr12_122842596_C_T	38	0.241573	0.190444	-0.178044	0.134757	SNP	135	178	NA	ENSG00000284934	ENSG00000284934	NA	rs12426809
QTS000036	ftp://ftp.ebi.ac.uk/pub/databases/spot/eQTL/sumstats/QTS000036/QTD000595/QTD000595.all.tsv.gz	ENSG00000033030	12	122842613	C	T	chr12_122842613_C_T	5	0.0280899	0.064744	-0.727878	0.388288	SNP	5	178	NA	ENSG00000033030	ENSG00000033030	NA	rs12319654
QTS000036	ftp://ftp.ebi.ac.uk/pub/databases/spot/eQTL/sumstats/QTS000036/QTD000595/QTD000595.all.tsv.gz	ENSG00000051825	12	122842613	C	T	chr12_122842613_C_T	5	0.0280899	0.974409	-0.0130811	0.406427	SNP	5	178	NA	ENSG00000051825	ENSG00000051825	NA	rs12319654
QTS000036	ftp://ftp.ebi.ac.uk/pub/databases/spot/eQTL/sumstats/QTS000036/QTD000595/QTD000595.all.tsv.gz	ENSG00000086598	12	122842613	C	T	chr12_122842613_C_T	5	0.0280899	0.535629	-0.229617	0.368978	SNP	5	178	NA	ENSG00000086598	ENSG00000086598	NA	rs12319654
QTS000036	ftp://ftp.ebi.ac.uk/pub/databases/spot/eQTL/sumstats/QTS000036/QTD000595/QTD000595.all.tsv.gz	ENSG00000090975	12	122842613	C	T	chr12_122842613_C_T	5	0.0280899	0.459625	-0.322147	0.433403	SNP	5	178	NA	ENSG00000090975	ENSG00000090975	NA	rs12319654
QTS000036	ftp://ftp.ebi.ac.uk/pub/databases/spot/eQTL/sumstats/QTS000036/QTD000595/QTD000595.all.tsv.gz	ENSG00000110801	12	122842613	C	T	chr12_122842613_C_T	5	0.0280899	0.675694	-0.132077	0.314476	SNP	5	178	NA	ENSG00000110801	ENSG00000110801	NA	rs12319654
QTS000036	ftp://ftp.ebi.ac.uk/pub/databases/spot/eQTL/sumstats/QTS000036/QTD000595/QTD000595.all.tsv.gz	ENSG00000111011	12	122842613	C	T	chr12_122842613_C_T	5	0.0280899	0.85247	-0.0591334	0.316881	SNP	5	178	NA	ENSG00000111011	ENSG00000111011	NA	rs12319654
QTS000036	ftp://ftp.ebi.ac.uk/pub/databases/spot/eQTL/sumstats/QTS000036/QTD000595/QTD000595.all.tsv.gz	ENSG00000111325	12	122842613	C	T	chr12_122842613_C_T	5	0.0280899	0.566486	0.262064	0.455145	SNP	5	178	NA	ENSG00000111325	ENSG00000111325	NA	rs12319654
QTS000036	ftp://ftp.ebi.ac.uk/pub/databases/spot/eQTL/sumstats/QTS000036/QTD000595/QTD000595.all.tsv.gz	ENSG00000111328	12	122842613	C	T	chr12_122842613_C_T	5	0.0280899	0.754895	0.132184	0.42186	SNP	5	178	NA	ENSG00000111328	ENSG00000111328	NA	rs12319654
QTS000036	ftp://ftp.ebi.ac.uk/pub/databases/spot/eQTL/sumstats/QTS000036/QTD000595/QTD000595.all.tsv.gz	ENSG00000111358	12	122842613	C	T	chr12_122842613_C_T	5	0.0280899	0.871757	-0.0669839	0.41353	SNP	5	178	NA	ENSG00000111358	ENSG00000111358	NA	rs12319654
QTS000036	ftp://ftp.ebi.ac.uk/pub/databases/spot/eQTL/sumstats/QTS000036/QTD000595/QTD000595.all.tsv.gz	ENSG00000111361	12	122842613	C	T	chr12_122842613_C_T	5	0.0280899	0.386549	0.287963	0.330622	SNP	5	178	NA	ENSG00000111361	ENSG00000111361	NA	rs12319654
QTS000036	ftp://ftp.ebi.ac.uk/pub/databases/spot/eQTL/sumstats/QTS000036/QTD000595/QTD000595.all.tsv.gz	ENSG00000111364	12	122842613	C	T	chr12_122842613_C_T	5	0.0280899	0.172241	-0.554534	0.402363	SNP	5	178	NA	ENSG00000111364	ENSG00000111364	NA	rs12319654
QTS000036	ftp://ftp.ebi.ac.uk/pub/databases/spot/eQTL/sumstats/QTS000036/QTD000595/QTD000595.all.tsv.gz	ENSG00000130779	12	122842613	C	T	chr12_122842613_C_T	5	0.0280899	0.931378	-0.0265595	0.3074	SNP	5	178	NA	ENSG00000130779	ENSG00000130779	NA	rs12319654
QTS000036	ftp://ftp.ebi.ac.uk/pub/databases/spot/eQTL/sumstats/QTS000036/QTD000595/QTD000595.all.tsv.gz	ENSG00000130921	12	122842613	C	T	chr12_122842613_C_T	5	0.0280899	0.487805	0.276502	0.396563	SNP	5	178	NA	ENSG00000130921	ENSG00000130921	NA	rs12319654
QTS000036	ftp://ftp.ebi.ac.uk/pub/databases/spot/eQTL/sumstats/QTS000036/QTD000595/QTD000595.all.tsv.gz	ENSG00000139697	12	122842613	C	T	chr12_122842613_C_T	5	0.0280899	0.97737	0.0102788	0.36115	SNP	5	178	NA	ENSG00000139697	ENSG00000139697	NA	rs12319654
QTS000036	ftp://ftp.ebi.ac.uk/pub/databases/spot/eQTL/sumstats/QTS000036/QTD000595/QTD000595.all.tsv.gz	ENSG00000139719	12	122842613	C	T	chr12_122842613_C_T	5	0.0280899	0.509389	-0.23197	0.3499	SNP	5	178	NA	ENSG00000139719	ENSG00000139719	NA	rs12319654
QTS000036	ftp://ftp.ebi.ac.uk/pub/databases/spot/eQTL/sumstats/QTS000036/QTD000595/QTD000595.all.tsv.gz	ENSG00000139722	12	122842613	C	T	chr12_122842613_C_T	5	0.0280899	0.210278	-0.488037	0.38622	SNP	5	178	NA	ENSG00000139722	ENSG00000139722	NA	rs12319654
QTS000036	ftp://ftp.ebi.ac.uk/pub/databases/spot/eQTL/sumstats/QTS000036/QTD000595/QTD000595.all.tsv.gz	ENSG00000139726	12	122842613	C	T	chr12_122842613_C_T	5	0.0280899	0.816678	0.0951936	0.409195	SNP	5	178	NA	ENSG00000139726	ENSG00000139726	NA	rs12319654
QTS000036	ftp://ftp.ebi.ac.uk/pub/databases/spot/eQTL/sumstats/QTS000036/QTD000595/QTD000595.all.tsv.gz	ENSG00000150977	12	122842613	C	T	chr12_122842613_C_T	5	0.0280899	0.0423092	0.671159	0.324903	SNP	5	178	NA	ENSG00000150977	ENSG00000150977	NA	rs12319654
QTS000036	ftp://ftp.ebi.ac.uk/pub/databases/spot/eQTL/sumstats/QTS000036/QTD000595/QTD000595.all.tsv.gz	ENSG00000158023	12	122842613	C	T	chr12_122842613_C_T	5	0.0280899	0.265194	-0.479119	0.426799	SNP	5	178	NA	ENSG00000158023	ENSG00000158023	NA	rs12319654
QTS000036	ftp://ftp.ebi.ac.uk/pub/databases/spot/eQTL/sumstats/QTS000036/QTD000595/QTD000595.all.tsv.gz	ENSG00000158104	12	122842613	C	T	chr12_122842613_C_T	5	0.0280899	0.0655052	-0.807823	0.432186	SNP	5	178	NA	ENSG00000158104	ENSG00000158104	NA	rs12319654
QTS000036	ftp://ftp.ebi.ac.uk/pub/databases/spot/eQTL/sumstats/QTS000036/QTD000595/QTD000595.all.tsv.gz	ENSG00000175727	12	122842613	C	T	chr12_122842613_C_T	5	0.0280899	0.897013	-0.0473404	0.364508	SNP	5	178	NA	ENSG00000175727	ENSG00000175727	NA	rs12319654
QTS000036	ftp://ftp.ebi.ac.uk/pub/databases/spot/eQTL/sumstats/QTS000036/QTD000595/QTD000595.all.tsv.gz	ENSG00000182196	12	122842613	C	T	chr12_122842613_C_T	5	0.0280899	0.70121	-0.103307	0.268219	SNP	5	178	NA	ENSG00000182196	ENSG00000182196	NA	rs12319654
QTS000036	ftp://ftp.ebi.ac.uk/pub/databases/spot/eQTL/sumstats/QTS000036/QTD000595/QTD000595.all.tsv.gz	ENSG00000183955	12	122842613	C	T	chr12_122842613_C_T	5	0.0280899	0.756663	0.135681	0.436272	SNP	5	178	NA	ENSG00000183955	ENSG00000183955	NA	rs12319654
QTS000036	ftp://ftp.ebi.ac.uk/pub/databases/spot/eQTL/sumstats/QTS000036/QTD000595/QTD000595.all.tsv.gz	ENSG00000184047	12	122842613	C	T	chr12_122842613_C_T	5	0.0280899	0.976022	-0.00992947	0.329253	SNP	5	178	NA	ENSG00000184047	ENSG00000184047	NA	rs12319654
QTS000036	ftp://ftp.ebi.ac.uk/pub/databases/spot/eQTL/sumstats/QTS000036/QTD000595/QTD000595.all.tsv.gz	ENSG00000184209	12	122842613	C	T	chr12_122842613_C_T	5	0.0280899	0.395963	-0.306078	0.35851	SNP	5	178	NA	ENSG00000184209	ENSG00000184209	NA	rs12319654
QTS000036	ftp://ftp.ebi.ac.uk/pub/databases/spot/eQTL/sumstats/QTS000036/QTD000595/QTD000595.all.tsv.gz	ENSG00000184445	12	122842613	C	T	chr12_122842613_C_T	5	0.0280899	0.919345	-0.0446944	0.439905	SNP	5	178	NA	ENSG00000184445	ENSG00000184445	NA	rs12319654
QTS000036	ftp://ftp.ebi.ac.uk/pub/databases/spot/eQTL/sumstats/QTS000036/QTD000595/QTD000595.all.tsv.gz	ENSG00000185344	12	122842613	C	T	chr12_122842613_C_T	5	0.0280899	0.310329	-0.446076	0.436713	SNP	5	178	NA	ENSG00000185344	ENSG00000185344	NA	rs12319654
QTS000036	ftp://ftp.ebi.ac.uk/pub/databases/spot/eQTL/sumstats/QTS000036/QTD000595/QTD000595.all.tsv.gz	ENSG00000188026	12	122842613	C	T	chr12_122842613_C_T	5	0.0280899	0.653652	-0.191646	0.425409	SNP	5	178	NA	ENSG00000188026	ENSG00000188026	NA	rs12319654
QTS000036	ftp://ftp.ebi.ac.uk/pub/databases/spot/eQTL/sumstats/QTS000036/QTD000595/QTD000595.all.tsv.gz	ENSG00000256028	12	122842613	C	T	chr12_122842613_C_T	5	0.0280899	0.146223	0.660841	0.450093	SNP	5	178	NA	ENSG00000256028	ENSG00000256028	NA	rs12319654
QTS000036	ftp://ftp.ebi.ac.uk/pub/databases/spot/eQTL/sumstats/QTS000036/QTD000595/QTD000595.all.tsv.gz	ENSG00000256861	12	122842613	C	T	chr12_122842613_C_T	5	0.0280899	0.154089	0.495238	0.343966	SNP	5	178	NA	ENSG00000256861	ENSG00000256861	NA	rs12319654
QTS000036	ftp://ftp.ebi.ac.uk/pub/databases/spot/eQTL/sumstats/QTS000036/QTD000595/QTD000595.all.tsv.gz	ENSG00000256950	12	122842613	C	T	chr12_122842613_C_T	5	0.0280899	0.45889	-0.267959	0.359909	SNP	5	178	NA	ENSG00000256950	ENSG00000256950	NA	rs12319654
QTS000036	ftp://ftp.ebi.ac.uk/pub/databases/spot/eQTL/sumstats/QTS000036/QTD000595/QTD000595.all.tsv.gz	ENSG00000280120	12	122842613	C	T	chr12_122842613_C_T	5	0.0280899	0.737314	-0.152115	0.451838	SNP	5	178	NA	ENSG00000280120	ENSG00000280120	NA	rs12319654
QTS000036	ftp://ftp.ebi.ac.uk/pub/databases/spot/eQTL/sumstats/QTS000036/QTD000595/QTD000595.all.tsv.gz	ENSG00000280138	12	122842613	C	T	chr12_122842613_C_T	5	0.0280899	0.147233	-0.56657	0.386866	SNP	5	178	NA	ENSG00000280138	ENSG00000280138	NA	rs12319654
QTS000036	ftp://ftp.ebi.ac.uk/pub/databases/spot/eQTL/sumstats/QTS000036/QTD000595/QTD000595.all.tsv.gz	ENSG00000284934	12	122842613	C	T	chr12_122842613_C_T	5	0.0280899	0.931477	-0.0280923	0.32561	SNP	5	178	NA	ENSG00000284934	ENSG00000284934	NA	rs12319654
QTS000036	ftp://ftp.ebi.ac.uk/pub/databases/spot/eQTL/sumstats/QTS000036/QTD000595/QTD000595.all.tsv.gz	ENSG00000033030	12	122842814	G	A	chr12_122842814_G_A	10	0.0561798	0.159824	-0.406673	0.28644	SNP	10	178	NA	ENSG00000033030	ENSG00000033030	NA	rs12314494
QTS000036	ftp://ftp.ebi.ac.uk/pub/databases/spot/eQTL/sumstats/QTS000036/QTD000595/QTD000595.all.tsv.gz	ENSG00000051825	12	122842814	G	A	chr12_122842814_G_A	10	0.0561798	0.844523	-0.0584217	0.296872	SNP	10	178	NA	ENSG00000051825	ENSG00000051825	NA	rs12314494
QTS000036	ftp://ftp.ebi.ac.uk/pub/databases/spot/eQTL/sumstats/QTS000036/QTD000595/QTD000595.all.tsv.gz	ENSG00000086598	12	122842814	G	A	chr12_122842814_G_A	10	0.0561798	0.0472596	-0.53098	0.263234	SNP	10	178	NA	ENSG00000086598	ENSG00000086598	NA	rs12314494
QTS000036	ftp://ftp.ebi.ac.uk/pub/databases/spot/eQTL/sumstats/QTS000036/QTD000595/QTD000595.all.tsv.gz	ENSG00000090975	12	122842814	G	A	chr12_122842814_G_A	10	0.0561798	0.904485	0.0382631	0.317789	SNP	10	178	NA	ENSG00000090975	ENSG00000090975	NA	rs12314494
QTS000036	ftp://ftp.ebi.ac.uk/pub/databases/spot/eQTL/sumstats/QTS000036/QTD000595/QTD000595.all.tsv.gz	ENSG00000110801	12	122842814	G	A	chr12_122842814_G_A	10	0.0561798	0.818815	0.0528603	0.229953	SNP	10	178	NA	ENSG00000110801	ENSG00000110801	NA	rs12314494
QTS000036	ftp://ftp.ebi.ac.uk/pub/databases/spot/eQTL/sumstats/QTS000036/QTD000595/QTD000595.all.tsv.gz	ENSG00000111011	12	122842814	G	A	chr12_122842814_G_A	10	0.0561798	0.906416	-0.0273135	0.231553	SNP	10	178	NA	ENSG00000111011	ENSG00000111011	NA	rs12314494
QTS000036	ftp://ftp.ebi.ac.uk/pub/databases/spot/eQTL/sumstats/QTS000036/QTD000595/QTD000595.all.tsv.gz	ENSG00000111325	12	122842814	G	A	chr12_122842814_G_A	10	0.0561798	0.842301	0.0665181	0.333186	SNP	10	178	NA	ENSG00000111325	ENSG00000111325	NA	rs12314494
QTS000036	ftp://ftp.ebi.ac.uk/pub/databases/spot/eQTL/sumstats/QTS000036/QTD000595/QTD000595.all.tsv.gz	ENSG00000111328	12	122842814	G	A	chr12_122842814_G_A	10	0.0561798	0.144318	-0.448555	0.304043	SNP	10	178	NA	ENSG00000111328	ENSG00000111328	NA	rs12314494
QTS000036	ftp://ftp.ebi.ac.uk/pub/databases/spot/eQTL/sumstats/QTS000036/QTD000595/QTD000595.all.tsv.gz	ENSG00000111358	12	122842814	G	A	chr12_122842814_G_A	10	0.0561798	0.0330317	0.636583	0.293112	SNP	10	178	NA	ENSG00000111358	ENSG00000111358	NA	rs12314494
QTS000036	ftp://ftp.ebi.ac.uk/pub/databases/spot/eQTL/sumstats/QTS000036/QTD000595/QTD000595.all.tsv.gz	ENSG00000111361	12	122842814	G	A	chr12_122842814_G_A	10	0.0561798	0.865116	-0.0413734	0.242733	SNP	10	178	NA	ENSG00000111361	ENSG00000111361	NA	rs12314494
QTS000036	ftp://ftp.ebi.ac.uk/pub/databases/spot/eQTL/sumstats/QTS000036/QTD000595/QTD000595.all.tsv.gz	ENSG00000111364	12	122842814	G	A	chr12_122842814_G_A	10	0.0561798	0.640488	0.139382	0.297241	SNP	10	178	NA	ENSG00000111364	ENSG00000111364	NA	rs12314494
QTS000036	ftp://ftp.ebi.ac.uk/pub/databases/spot/eQTL/sumstats/QTS000036/QTD000595/QTD000595.all.tsv.gz	ENSG00000130779	12	122842814	G	A	chr12_122842814_G_A	10	0.0561798	0.648704	-0.102592	0.224293	SNP	10	178	NA	ENSG00000130779	ENSG00000130779	NA	rs12314494
QTS000036	ftp://ftp.ebi.ac.uk/pub/databases/spot/eQTL/sumstats/QTS000036/QTD000595/QTD000595.all.tsv.gz	ENSG00000130921	12	122842814	G	A	chr12_122842814_G_A	10	0.0561798	0.765947	-0.0867917	0.290504	SNP	10	178	NA	ENSG00000130921	ENSG00000130921	NA	rs12314494
QTS000036	ftp://ftp.ebi.ac.uk/pub/databases/spot/eQTL/sumstats/QTS000036/QTD000595/QTD000595.all.tsv.gz	ENSG00000139697	12	122842814	G	A	chr12_122842814_G_A	10	0.0561798	0.421238	-0.212468	0.262724	SNP	10	178	NA	ENSG00000139697	ENSG00000139697	NA	rs12314494
QTS000036	ftp://ftp.ebi.ac.uk/pub/databases/spot/eQTL/sumstats/QTS000036/QTD000595/QTD000595.all.tsv.gz	ENSG00000139719	12	122842814	G	A	chr12_122842814_G_A	10	0.0561798	0.321822	-0.254025	0.254711	SNP	10	178	NA	ENSG00000139719	ENSG00000139719	NA	rs12314494
QTS000036	ftp://ftp.ebi.ac.uk/pub/databases/spot/eQTL/sumstats/QTS000036/QTD000595/QTD000595.all.tsv.gz	ENSG00000139722	12	122842814	G	A	chr12_122842814_G_A	10	0.0561798	0.184888	-0.377127	0.281826	SNP	10	178	NA	ENSG00000139722	ENSG00000139722	NA	rs12314494
QTS000036	ftp://ftp.ebi.ac.uk/pub/databases/spot/eQTL/sumstats/QTS000036/QTD000595/QTD000595.all.tsv.gz	ENSG00000139726	12	122842814	G	A	chr12_122842814_G_A	10	0.0561798	0.257479	0.338337	0.296514	SNP	10	178	NA	ENSG00000139726	ENSG00000139726	NA	rs12314494
QTS000036	ftp://ftp.ebi.ac.uk/pub/databases/spot/eQTL/sumstats/QTS000036/QTD000595/QTD000595.all.tsv.gz	ENSG00000150977	12	122842814	G	A	chr12_122842814_G_A	10	0.0561798	0.634844	0.116199	0.243673	SNP	10	178	NA	ENSG00000150977	ENSG00000150977	NA	rs12314494
QTS000036	ftp://ftp.ebi.ac.uk/pub/databases/spot/eQTL/sumstats/QTS000036/QTD000595/QTD000595.all.tsv.gz	ENSG00000158023	12	122842814	G	A	chr12_122842814_G_A	10	0.0561798	0.279759	-0.339665	0.311983	SNP	10	178	NA	ENSG00000158023	ENSG00000158023	NA	rs12314494
QTS000036	ftp://ftp.ebi.ac.uk/pub/databases/spot/eQTL/sumstats/QTS000036/QTD000595/QTD000595.all.tsv.gz	ENSG00000158104	12	122842814	G	A	chr12_122842814_G_A	10	0.0561798	0.26958	-0.356373	0.320406	SNP	10	178	NA	ENSG00000158104	ENSG00000158104	NA	rs12314494
QTS000036	ftp://ftp.ebi.ac.uk/pub/databases/spot/eQTL/sumstats/QTS000036/QTD000595/QTD000595.all.tsv.gz	ENSG00000175727	12	122842814	G	A	chr12_122842814_G_A	10	0.0561798	0.631498	0.128074	0.265938	SNP	10	178	NA	ENSG00000175727	ENSG00000175727	NA	rs12314494
QTS000036	ftp://ftp.ebi.ac.uk/pub/databases/spot/eQTL/sumstats/QTS000036/QTD000595/QTD000595.all.tsv.gz	ENSG00000182196	12	122842814	G	A	chr12_122842814_G_A	10	0.0561798	0.467831	-0.142639	0.195469	SNP	10	178	NA	ENSG00000182196	ENSG00000182196	NA	rs12314494
QTS000036	ftp://ftp.ebi.ac.uk/pub/databases/spot/eQTL/sumstats/QTS000036/QTD000595/QTD000595.all.tsv.gz	ENSG00000183955	12	122842814	G	A	chr12_122842814_G_A	10	0.0561798	0.696028	0.124965	0.318631	SNP	10	178	NA	ENSG00000183955	ENSG00000183955	NA	rs12314494
QTS000036	ftp://ftp.ebi.ac.uk/pub/databases/spot/eQTL/sumstats/QTS000036/QTD000595/QTD000595.all.tsv.gz	ENSG00000184047	12	122842814	G	A	chr12_122842814_G_A	10	0.0561798	0.908937	0.027606	0.240541	SNP	10	178	NA	ENSG00000184047	ENSG00000184047	NA	rs12314494
QTS000036	ftp://ftp.ebi.ac.uk/pub/databases/spot/eQTL/sumstats/QTS000036/QTD000595/QTD000595.all.tsv.gz	ENSG00000184209	12	122842814	G	A	chr12_122842814_G_A	10	0.0561798	0.0529842	-0.504657	0.256675	SNP	10	178	NA	ENSG00000184209	ENSG00000184209	NA	rs12314494
QTS000036	ftp://ftp.ebi.ac.uk/pub/databases/spot/eQTL/sumstats/QTS000036/QTD000595/QTD000595.all.tsv.gz	ENSG00000184445	12	122842814	G	A	chr12_122842814_G_A	10	0.0561798	0.339944	-0.306816	0.31947	SNP	10	178	NA	ENSG00000184445	ENSG00000184445	NA	rs12314494
QTS000036	ftp://ftp.ebi.ac.uk/pub/databases/spot/eQTL/sumstats/QTS000036/QTD000595/QTD000595.all.tsv.gz	ENSG00000185344	12	122842814	G	A	chr12_122842814_G_A	10	0.0561798	0.723681	0.11392	0.321016	SNP	10	178	NA	ENSG00000185344	ENSG00000185344	NA	rs12314494
QTS000036	ftp://ftp.ebi.ac.uk/pub/databases/spot/eQTL/sumstats/QTS000036/QTD000595/QTD000595.all.tsv.gz	ENSG00000188026	12	122842814	G	A	chr12_122842814_G_A	10	0.0561798	0.926105	-0.0289617	0.311217	SNP	10	178	NA	ENSG00000188026	ENSG00000188026	NA	rs12314494
QTS000036	ftp://ftp.ebi.ac.uk/pub/databases/spot/eQTL/sumstats/QTS000036/QTD000595/QTD000595.all.tsv.gz	ENSG00000256028	12	122842814	G	A	chr12_122842814_G_A	10	0.0561798	0.634992	0.158745	0.333038	SNP	10	178	NA	ENSG00000256028	ENSG00000256028	NA	rs12314494
QTS000036	ftp://ftp.ebi.ac.uk/pub/databases/spot/eQTL/sumstats/QTS000036/QTD000595/QTD000595.all.tsv.gz	ENSG00000256861	12	122842814	G	A	chr12_122842814_G_A	10	0.0561798	0.308054	0.259641	0.25299	SNP	10	178	NA	ENSG00000256861	ENSG00000256861	NA	rs12314494
QTS000036	ftp://ftp.ebi.ac.uk/pub/databases/spot/eQTL/sumstats/QTS000036/QTD000595/QTD000595.all.tsv.gz	ENSG00000256950	12	122842814	G	A	chr12_122842814_G_A	10	0.0561798	0.906035	0.0312569	0.263904	SNP	10	178	NA	ENSG00000256950	ENSG00000256950	NA	rs12314494
QTS000036	ftp://ftp.ebi.ac.uk/pub/databases/spot/eQTL/sumstats/QTS000036/QTD000595/QTD000595.all.tsv.gz	ENSG00000280120	12	122842814	G	A	chr12_122842814_G_A	10	0.0561798	0.669574	0.141365	0.32997	SNP	10	178	NA	ENSG00000280120	ENSG00000280120	NA	rs12314494
QTS000036	ftp://ftp.ebi.ac.uk/pub/databases/spot/eQTL/sumstats/QTS000036/QTD000595/QTD000595.all.tsv.gz	ENSG00000280138	12	122842814	G	A	chr12_122842814_G_A	10	0.0561798	0.40209	-0.240432	0.28532	SNP	10	178	NA	ENSG00000280138	ENSG00000280138	NA	rs12314494
QTS000036	ftp://ftp.ebi.ac.uk/pub/databases/spot/eQTL/sumstats/QTS000036/QTD000595/QTD000595.all.tsv.gz	ENSG00000284934	12	122842814	G	A	chr12_122842814_G_A	10	0.0561798	0.849256	0.0453645	0.237853	SNP	10	178	NA	ENSG00000284934	ENSG00000284934	NA	rs12314494
QTS000036	ftp://ftp.ebi.ac.uk/pub/databases/spot/eQTL/sumstats/QTS000036/QTD000595/QTD000595.all.tsv.gz	ENSG00000033030	12	122842898	T	C	chr12_122842898_T_C	5	0.0280899	0.0647772	-0.727931	0.388366	SNP	5	178	NA	ENSG00000033030	ENSG00000033030	NA	rs12298664
QTS000036	ftp://ftp.ebi.ac.uk/pub/databases/spot/eQTL/sumstats/QTS000036/QTD000595/QTD000595.all.tsv.gz	ENSG00000051825	12	122842898	T	C	chr12_122842898_T_C	5	0.0280899	0.974634	-0.0129688	0.406507	SNP	5	178	NA	ENSG00000051825	ENSG00000051825	NA	rs12298664
QTS000036	ftp://ftp.ebi.ac.uk/pub/databases/spot/eQTL/sumstats/QTS000036/QTD000595/QTD000595.all.tsv.gz	ENSG00000086598	12	122842898	T	C	chr12_122842898_T_C	5	0.0280899	0.53567	-0.229638	0.36905	SNP	5	178	NA	ENSG00000086598	ENSG00000086598	NA	rs12298664
QTS000036	ftp://ftp.ebi.ac.uk/pub/databases/spot/eQTL/sumstats/QTS000036/QTD000595/QTD000595.all.tsv.gz	ENSG00000090975	12	122842898	T	C	chr12_122842898_T_C	5	0.0280899	0.460184	-0.32181	0.433492	SNP	5	178	NA	ENSG00000090975	ENSG00000090975	NA	rs12298664
QTS000036	ftp://ftp.ebi.ac.uk/pub/databases/spot/eQTL/sumstats/QTS000036/QTD000595/QTD000595.all.tsv.gz	ENSG00000110801	12	122842898	T	C	chr12_122842898_T_C	5	0.0280899	0.675661	-0.132116	0.314537	SNP	5	178	NA	ENSG00000110801	ENSG00000110801	NA	rs12298664
QTS000036	ftp://ftp.ebi.ac.uk/pub/databases/spot/eQTL/sumstats/QTS000036/QTD000595/QTD000595.all.tsv.gz	ENSG00000111011	12	122842898	T	C	chr12_122842898_T_C	5	0.0280899	0.852529	-0.0591206	0.316942	SNP	5	178	NA	ENSG00000111011	ENSG00000111011	NA	rs12298664
QTS000036	ftp://ftp.ebi.ac.uk/pub/databases/spot/eQTL/sumstats/QTS000036/QTD000595/QTD000595.all.tsv.gz	ENSG00000111325	12	122842898	T	C	chr12_122842898_T_C	5	0.0280899	0.566422	0.262159	0.455233	SNP	5	178	NA	ENSG00000111325	ENSG00000111325	NA	rs12298664
QTS000036	ftp://ftp.ebi.ac.uk/pub/databases/spot/eQTL/sumstats/QTS000036/QTD000595/QTD000595.all.tsv.gz	ENSG00000111328	12	122842898	T	C	chr12_122842898_T_C	5	0.0280899	0.754815	0.132254	0.421942	SNP	5	178	NA	ENSG00000111328	ENSG00000111328	NA	rs12298664
QTS000036	ftp://ftp.ebi.ac.uk/pub/databases/spot/eQTL/sumstats/QTS000036/QTD000595/QTD000595.all.tsv.gz	ENSG00000111358	12	122842898	T	C	chr12_122842898_T_C	5	0.0280899	0.871825	-0.0669607	0.41361	SNP	5	178	NA	ENSG00000111358	ENSG00000111358	NA	rs12298664
QTS000036	ftp://ftp.ebi.ac.uk/pub/databases/spot/eQTL/sumstats/QTS000036/QTD000595/QTD000595.all.tsv.gz	ENSG00000111361	12	122842898	T	C	chr12_122842898_T_C	5	0.0280899	0.386525	0.288033	0.330686	SNP	5	178	NA	ENSG00000111361	ENSG00000111361	NA	rs12298664
QTS000036	ftp://ftp.ebi.ac.uk/pub/databases/spot/eQTL/sumstats/QTS000036/QTD000595/QTD000595.all.tsv.gz	ENSG00000111364	12	122842898	T	C	chr12_122842898_T_C	5	0.0280899	0.17206	-0.554874	0.402437	SNP	5	178	NA	ENSG00000111364	ENSG00000111364	NA	rs12298664
QTS000036	ftp://ftp.ebi.ac.uk/pub/databases/spot/eQTL/sumstats/QTS000036/QTD000595/QTD000595.all.tsv.gz	ENSG00000130779	12	122842898	T	C	chr12_122842898_T_C	5	0.0280899	0.931298	-0.0265957	0.30746	SNP	5	178	NA	ENSG00000130779	ENSG00000130779	NA	rs12298664
QTS000036	ftp://ftp.ebi.ac.uk/pub/databases/spot/eQTL/sumstats/QTS000036/QTD000595/QTD000595.all.tsv.gz	ENSG00000130921	12	122842898	T	C	chr12_122842898_T_C	5	0.0280899	0.487875	0.276511	0.39664	SNP	5	178	NA	ENSG00000130921	ENSG00000130921	NA	rs12298664
QTS000036	ftp://ftp.ebi.ac.uk/pub/databases/spot/eQTL/sumstats/QTS000036/QTD000595/QTD000595.all.tsv.gz	ENSG00000139697	12	122842898	T	C	chr12_122842898_T_C	5	0.0280899	0.97762	0.0101673	0.36122	SNP	5	178	NA	ENSG00000139697	ENSG00000139697	NA	rs12298664
QTS000036	ftp://ftp.ebi.ac.uk/pub/databases/spot/eQTL/sumstats/QTS000036/QTD000595/QTD000595.all.tsv.gz	ENSG00000139719	12	122842898	T	C	chr12_122842898_T_C	5	0.0280899	0.509594	-0.231903	0.349969	SNP	5	178	NA	ENSG00000139719	ENSG00000139719	NA	rs12298664
QTS000036	ftp://ftp.ebi.ac.uk/pub/databases/spot/eQTL/sumstats/QTS000036/QTD000595/QTD000595.all.tsv.gz	ENSG00000139722	12	122842898	T	C	chr12_122842898_T_C	5	0.0280899	0.210351	-0.488055	0.386296	SNP	5	178	NA	ENSG00000139722	ENSG00000139722	NA	rs12298664
QTS000036	ftp://ftp.ebi.ac.uk/pub/databases/spot/eQTL/sumstats/QTS000036/QTD000595/QTD000595.all.tsv.gz	ENSG00000139726	12	122842898	T	C	chr12_122842898_T_C	5	0.0280899	0.816903	0.095093	0.409275	SNP	5	178	NA	ENSG00000139726	ENSG00000139726	NA	rs12298664
QTS000036	ftp://ftp.ebi.ac.uk/pub/databases/spot/eQTL/sumstats/QTS000036/QTD000595/QTD000595.all.tsv.gz	ENSG00000150977	12	122842898	T	C	chr12_122842898_T_C	5	0.0280899	0.0422707	0.671412	0.324962	SNP	5	178	NA	ENSG00000150977	ENSG00000150977	NA	rs12298664
QTS000036	ftp://ftp.ebi.ac.uk/pub/databases/spot/eQTL/sumstats/QTS000036/QTD000595/QTD000595.all.tsv.gz	ENSG00000158023	12	122842898	T	C	chr12_122842898_T_C	5	0.0280899	0.265263	-0.479143	0.426883	SNP	5	178	NA	ENSG00000158023	ENSG00000158023	NA	rs12298664
QTS000036	ftp://ftp.ebi.ac.uk/pub/databases/spot/eQTL/sumstats/QTS000036/QTD000595/QTD000595.all.tsv.gz	ENSG00000158104	12	122842898	T	C	chr12_122842898_T_C	5	0.0280899	0.0655102	-0.807965	0.43227	SNP	5	178	NA	ENSG00000158104	ENSG00000158104	NA	rs12298664
QTS000036	ftp://ftp.ebi.ac.uk/pub/databases/spot/eQTL/sumstats/QTS000036/QTD000595/QTD000595.all.tsv.gz	ENSG00000175727	12	122842898	T	C	chr12_122842898_T_C	5	0.0280899	0.896699	-0.0474947	0.364579	SNP	5	178	NA	ENSG00000175727	ENSG00000175727	NA	rs12298664
QTS000036	ftp://ftp.ebi.ac.uk/pub/databases/spot/eQTL/sumstats/QTS000036/QTD000595/QTD000595.all.tsv.gz	ENSG00000182196	12	122842898	T	C	chr12_122842898_T_C	5	0.0280899	0.701003	-0.103402	0.268271	SNP	5	178	NA	ENSG00000182196	ENSG00000182196	NA	rs12298664
QTS000036	ftp://ftp.ebi.ac.uk/pub/databases/spot/eQTL/sumstats/QTS000036/QTD000595/QTD000595.all.tsv.gz	ENSG00000183955	12	122842898	T	C	chr12_122842898_T_C	5	0.0280899	0.757168	0.135417	0.436358	SNP	5	178	NA	ENSG00000183955	ENSG00000183955	NA	rs12298664
QTS000036	ftp://ftp.ebi.ac.uk/pub/databases/spot/eQTL/sumstats/QTS000036/QTD000595/QTD000595.all.tsv.gz	ENSG00000184047	12	122842898	T	C	chr12_122842898_T_C	5	0.0280899	0.975414	-0.0101832	0.329317	SNP	5	178	NA	ENSG00000184047	ENSG00000184047	NA	rs12298664
QTS000036	ftp://ftp.ebi.ac.uk/pub/databases/spot/eQTL/sumstats/QTS000036/QTD000595/QTD000595.all.tsv.gz	ENSG00000184209	12	122842898	T	C	chr12_122842898_T_C	5	0.0280899	0.396211	-0.305977	0.358582	SNP	5	178	NA	ENSG00000184209	ENSG00000184209	NA	rs12298664
QTS000036	ftp://ftp.ebi.ac.uk/pub/databases/spot/eQTL/sumstats/QTS000036/QTD000595/QTD000595.all.tsv.gz	ENSG00000184445	12	122842898	T	C	chr12_122842898_T_C	5	0.0280899	0.918691	-0.0450669	0.43999	SNP	5	178	NA	ENSG00000184445	ENSG00000184445	NA	rs12298664
QTS000036	ftp://ftp.ebi.ac.uk/pub/databases/spot/eQTL/sumstats/QTS000036/QTD000595/QTD000595.all.tsv.gz	ENSG00000185344	12	122842898	T	C	chr12_122842898_T_C	5	0.0280899	0.310427	-0.446074	0.436799	SNP	5	178	NA	ENSG00000185344	ENSG00000185344	NA	rs12298664
QTS000036	ftp://ftp.ebi.ac.uk/pub/databases/spot/eQTL/sumstats/QTS000036/QTD000595/QTD000595.all.tsv.gz	ENSG00000188026	12	122842898	T	C	chr12_122842898_T_C	5	0.0280899	0.65375	-0.191625	0.425492	SNP	5	178	NA	ENSG00000188026	ENSG00000188026	NA	rs12298664
QTS000036	ftp://ftp.ebi.ac.uk/pub/databases/spot/eQTL/sumstats/QTS000036/QTD000595/QTD000595.all.tsv.gz	ENSG00000256028	12	122842898	T	C	chr12_122842898_T_C	5	0.0280899	0.146052	0.661246	0.450175	SNP	5	178	NA	ENSG00000256028	ENSG00000256028	NA	rs12298664
QTS000036	ftp://ftp.ebi.ac.uk/pub/databases/spot/eQTL/sumstats/QTS000036/QTD000595/QTD000595.all.tsv.gz	ENSG00000256861	12	122842898	T	C	chr12_122842898_T_C	5	0.0280899	0.154054	0.495376	0.344032	SNP	5	178	NA	ENSG00000256861	ENSG00000256861	NA	rs12298664
QTS000036	ftp://ftp.ebi.ac.uk/pub/databases/spot/eQTL/sumstats/QTS000036/QTD000595/QTD000595.all.tsv.gz	ENSG00000256950	12	122842898	T	C	chr12_122842898_T_C	5	0.0280899	0.459367	-0.267727	0.359982	SNP	5	178	NA	ENSG00000256950	ENSG00000256950	NA	rs12298664
QTS000036	ftp://ftp.ebi.ac.uk/pub/databases/spot/eQTL/sumstats/QTS000036/QTD000595/QTD000595.all.tsv.gz	ENSG00000280120	12	122842898	T	C	chr12_122842898_T_C	5	0.0280899	0.736912	-0.152386	0.451924	SNP	5	178	NA	ENSG00000280120	ENSG00000280120	NA	rs12298664
QTS000036	ftp://ftp.ebi.ac.uk/pub/databases/spot/eQTL/sumstats/QTS000036/QTD000595/QTD000595.all.tsv.gz	ENSG00000280138	12	122842898	T	C	chr12_122842898_T_C	5	0.0280899	0.147241	-0.566669	0.386941	SNP	5	178	NA	ENSG00000280138	ENSG00000280138	NA	rs12298664
QTS000036	ftp://ftp.ebi.ac.uk/pub/databases/spot/eQTL/sumstats/QTS000036/QTD000595/QTD000595.all.tsv.gz	ENSG00000284934	12	122842898	T	C	chr12_122842898_T_C	5	0.0280899	0.930978	-0.0283027	0.325673	SNP	5	178	NA	ENSG00000284934	ENSG00000284934	NA	rs12298664
QTS000036	ftp://ftp.ebi.ac.uk/pub/databases/spot/eQTL/sumstats/QTS000036/QTD000595/QTD000595.all.tsv.gz	ENSG00000033030	12	122843353	C	A	chr12_122843353_C_A	33	0.202247	0.0986459	0.287297	0.171805	SNP	142	178	NA	ENSG00000033030	ENSG00000033030	NA	rs10773657
QTS000036	ftp://ftp.ebi.ac.uk/pub/databases/spot/eQTL/sumstats/QTS000036/QTD000595/QTD000595.all.tsv.gz	ENSG00000051825	12	122843353	C	A	chr12_122843353_C_A	33	0.202247	0.0195859	0.411676	0.172581	SNP	142	178	NA	ENSG00000051825	ENSG00000051825	NA	rs10773657
QTS000036	ftp://ftp.ebi.ac.uk/pub/databases/spot/eQTL/sumstats/QTS000036/QTD000595/QTD000595.all.tsv.gz	ENSG00000086598	12	122843353	C	A	chr12_122843353_C_A	33	0.202247	0.573623	-0.0918938	0.162586	SNP	142	178	NA	ENSG00000086598	ENSG00000086598	NA	rs10773657
QTS000036	ftp://ftp.ebi.ac.uk/pub/databases/spot/eQTL/sumstats/QTS000036/QTD000595/QTD000595.all.tsv.gz	ENSG00000090975	12	122843353	C	A	chr12_122843353_C_A	33	0.202247	0.0428409	-0.384012	0.186388	SNP	142	178	NA	ENSG00000090975	ENSG00000090975	NA	rs10773657
QTS000036	ftp://ftp.ebi.ac.uk/pub/databases/spot/eQTL/sumstats/QTS000036/QTD000595/QTD000595.all.tsv.gz	ENSG00000110801	12	122843353	C	A	chr12_122843353_C_A	33	0.202247	0.207767	0.17434	0.137202	SNP	142	178	NA	ENSG00000110801	ENSG00000110801	NA	rs10773657
QTS000036	ftp://ftp.ebi.ac.uk/pub/databases/spot/eQTL/sumstats/QTS000036/QTD000595/QTD000595.all.tsv.gz	ENSG00000111011	12	122843353	C	A	chr12_122843353_C_A	33	0.202247	0.576832	0.0780774	0.139308	SNP	142	178	NA	ENSG00000111011	ENSG00000111011	NA	rs10773657
QTS000036	ftp://ftp.ebi.ac.uk/pub/databases/spot/eQTL/sumstats/QTS000036/QTD000595/QTD000595.all.tsv.gz	ENSG00000111325	12	122843353	C	A	chr12_122843353_C_A	33	0.202247	0.830134	0.0432376	0.200845	SNP	142	178	NA	ENSG00000111325	ENSG00000111325	NA	rs10773657
QTS000036	ftp://ftp.ebi.ac.uk/pub/databases/spot/eQTL/sumstats/QTS000036/QTD000595/QTD000595.all.tsv.gz	ENSG00000111328	12	122843353	C	A	chr12_122843353_C_A	33	0.202247	0.422159	0.149414	0.185124	SNP	142	178	NA	ENSG00000111328	ENSG00000111328	NA	rs10773657
QTS000036	ftp://ftp.ebi.ac.uk/pub/databases/spot/eQTL/sumstats/QTS000036/QTD000595/QTD000595.all.tsv.gz	ENSG00000111358	12	122843353	C	A	chr12_122843353_C_A	33	0.202247	0.780225	-0.0509856	0.182072	SNP	142	178	NA	ENSG00000111358	ENSG00000111358	NA	rs10773657
QTS000036	ftp://ftp.ebi.ac.uk/pub/databases/spot/eQTL/sumstats/QTS000036/QTD000595/QTD000595.all.tsv.gz	ENSG00000111361	12	122843353	C	A	chr12_122843353_C_A	33	0.202247	0.594629	-0.0780665	0.146076	SNP	142	178	NA	ENSG00000111361	ENSG00000111361	NA	rs10773657
QTS000036	ftp://ftp.ebi.ac.uk/pub/databases/spot/eQTL/sumstats/QTS000036/QTD000595/QTD000595.all.tsv.gz	ENSG00000111364	12	122843353	C	A	chr12_122843353_C_A	33	0.202247	0.672316	0.0761087	0.179232	SNP	142	178	NA	ENSG00000111364	ENSG00000111364	NA	rs10773657
QTS000036	ftp://ftp.ebi.ac.uk/pub/databases/spot/eQTL/sumstats/QTS000036/QTD000595/QTD000595.all.tsv.gz	ENSG00000130779	12	122843353	C	A	chr12_122843353_C_A	33	0.202247	0.00661031	0.359995	0.128859	SNP	142	178	NA	ENSG00000130779	ENSG00000130779	NA	rs10773657
QTS000036	ftp://ftp.ebi.ac.uk/pub/databases/spot/eQTL/sumstats/QTS000036/QTD000595/QTD000595.all.tsv.gz	ENSG00000130921	12	122843353	C	A	chr12_122843353_C_A	33	0.202247	0.80217	-0.0440386	0.175154	SNP	142	178	NA	ENSG00000130921	ENSG00000130921	NA	rs10773657
QTS000036	ftp://ftp.ebi.ac.uk/pub/databases/spot/eQTL/sumstats/QTS000036/QTD000595/QTD000595.all.tsv.gz	ENSG00000139697	12	122843353	C	A	chr12_122843353_C_A	33	0.202247	0.198584	0.204043	0.157311	SNP	142	178	NA	ENSG00000139697	ENSG00000139697	NA	rs10773657
QTS000036	ftp://ftp.ebi.ac.uk/pub/databases/spot/eQTL/sumstats/QTS000036/QTD000595/QTD000595.all.tsv.gz	ENSG00000139719	12	122843353	C	A	chr12_122843353_C_A	33	0.202247	0.384119	0.134626	0.153777	SNP	142	178	NA	ENSG00000139719	ENSG00000139719	NA	rs10773657
QTS000036	ftp://ftp.ebi.ac.uk/pub/databases/spot/eQTL/sumstats/QTS000036/QTD000595/QTD000595.all.tsv.gz	ENSG00000139722	12	122843353	C	A	chr12_122843353_C_A	33	0.202247	0.61433	0.0868399	0.171615	SNP	142	178	NA	ENSG00000139722	ENSG00000139722	NA	rs10773657
QTS000036	ftp://ftp.ebi.ac.uk/pub/databases/spot/eQTL/sumstats/QTS000036/QTD000595/QTD000595.all.tsv.gz	ENSG00000139726	12	122843353	C	A	chr12_122843353_C_A	33	0.202247	0.482256	-0.126899	0.179695	SNP	142	178	NA	ENSG00000139726	ENSG00000139726	NA	rs10773657
QTS000036	ftp://ftp.ebi.ac.uk/pub/databases/spot/eQTL/sumstats/QTS000036/QTD000595/QTD000595.all.tsv.gz	ENSG00000150977	12	122843353	C	A	chr12_122843353_C_A	33	0.202247	0.63884	0.0692235	0.146897	SNP	142	178	NA	ENSG00000150977	ENSG00000150977	NA	rs10773657
QTS000036	ftp://ftp.ebi.ac.uk/pub/databases/spot/eQTL/sumstats/QTS000036/QTD000595/QTD000595.all.tsv.gz	ENSG00000158023	12	122843353	C	A	chr12_122843353_C_A	33	0.202247	0.24933	-0.218116	0.187871	SNP	142	178	NA	ENSG00000158023	ENSG00000158023	NA	rs10773657
QTS000036	ftp://ftp.ebi.ac.uk/pub/databases/spot/eQTL/sumstats/QTS000036/QTD000595/QTD000595.all.tsv.gz	ENSG00000158104	12	122843353	C	A	chr12_122843353_C_A	33	0.202247	0.323198	0.192392	0.193464	SNP	142	178	NA	ENSG00000158104	ENSG00000158104	NA	rs10773657
QTS000036	ftp://ftp.ebi.ac.uk/pub/databases/spot/eQTL/sumstats/QTS000036/QTD000595/QTD000595.all.tsv.gz	ENSG00000175727	12	122843353	C	A	chr12_122843353_C_A	33	0.202247	0.765661	0.0480017	0.160466	SNP	142	178	NA	ENSG00000175727	ENSG00000175727	NA	rs10773657
QTS000036	ftp://ftp.ebi.ac.uk/pub/databases/spot/eQTL/sumstats/QTS000036/QTD000595/QTD000595.all.tsv.gz	ENSG00000182196	12	122843353	C	A	chr12_122843353_C_A	33	0.202247	0.0523028	0.227366	0.1153	SNP	142	178	NA	ENSG00000182196	ENSG00000182196	NA	rs10773657
QTS000036	ftp://ftp.ebi.ac.uk/pub/databases/spot/eQTL/sumstats/QTS000036/QTD000595/QTD000595.all.tsv.gz	ENSG00000183955	12	122843353	C	A	chr12_122843353_C_A	33	0.202247	0.418789	-0.155637	0.191434	SNP	142	178	NA	ENSG00000183955	ENSG00000183955	NA	rs10773657
QTS000036	ftp://ftp.ebi.ac.uk/pub/databases/spot/eQTL/sumstats/QTS000036/QTD000595/QTD000595.all.tsv.gz	ENSG00000184047	12	122843353	C	A	chr12_122843353_C_A	33	0.202247	0.885167	-0.0210121	0.144997	SNP	142	178	NA	ENSG00000184047	ENSG00000184047	NA	rs10773657
QTS000036	ftp://ftp.ebi.ac.uk/pub/databases/spot/eQTL/sumstats/QTS000036/QTD000595/QTD000595.all.tsv.gz	ENSG00000184209	12	122843353	C	A	chr12_122843353_C_A	33	0.202247	0.555373	-0.0937735	0.158298	SNP	142	178	NA	ENSG00000184209	ENSG00000184209	NA	rs10773657
QTS000036	ftp://ftp.ebi.ac.uk/pub/databases/spot/eQTL/sumstats/QTS000036/QTD000595/QTD000595.all.tsv.gz	ENSG00000184445	12	122843353	C	A	chr12_122843353_C_A	33	0.202247	0.741837	0.0640203	0.193624	SNP	142	178	NA	ENSG00000184445	ENSG00000184445	NA	rs10773657
QTS000036	ftp://ftp.ebi.ac.uk/pub/databases/spot/eQTL/sumstats/QTS000036/QTD000595/QTD000595.all.tsv.gz	ENSG00000185344	12	122843353	C	A	chr12_122843353_C_A	33	0.202247	0.144323	-0.281674	0.190929	SNP	142	178	NA	ENSG00000185344	ENSG00000185344	NA	rs10773657
QTS000036	ftp://ftp.ebi.ac.uk/pub/databases/spot/eQTL/sumstats/QTS000036/QTD000595/QTD000595.all.tsv.gz	ENSG00000188026	12	122843353	C	A	chr12_122843353_C_A	33	0.202247	0.431547	0.147758	0.186843	SNP	142	178	NA	ENSG00000188026	ENSG00000188026	NA	rs10773657
QTS000036	ftp://ftp.ebi.ac.uk/pub/databases/spot/eQTL/sumstats/QTS000036/QTD000595/QTD000595.all.tsv.gz	ENSG00000256028	12	122843353	C	A	chr12_122843353_C_A	33	0.202247	0.493032	0.138073	0.200435	SNP	142	178	NA	ENSG00000256028	ENSG00000256028	NA	rs10773657
QTS000036	ftp://ftp.ebi.ac.uk/pub/databases/spot/eQTL/sumstats/QTS000036/QTD000595/QTD000595.all.tsv.gz	ENSG00000256861	12	122843353	C	A	chr12_122843353_C_A	33	0.202247	0.803271	0.038378	0.153512	SNP	142	178	NA	ENSG00000256861	ENSG00000256861	NA	rs10773657
QTS000036	ftp://ftp.ebi.ac.uk/pub/databases/spot/eQTL/sumstats/QTS000036/QTD000595/QTD000595.all.tsv.gz	ENSG00000256950	12	122843353	C	A	chr12_122843353_C_A	33	0.202247	0.308619	0.161963	0.158	SNP	142	178	NA	ENSG00000256950	ENSG00000256950	NA	rs10773657
QTS000036	ftp://ftp.ebi.ac.uk/pub/databases/spot/eQTL/sumstats/QTS000036/QTD000595/QTD000595.all.tsv.gz	ENSG00000280120	12	122843353	C	A	chr12_122843353_C_A	33	0.202247	0.250028	0.228835	0.197397	SNP	142	178	NA	ENSG00000280120	ENSG00000280120	NA	rs10773657
QTS000036	ftp://ftp.ebi.ac.uk/pub/databases/spot/eQTL/sumstats/QTS000036/QTD000595/QTD000595.all.tsv.gz	ENSG00000280138	12	122843353	C	A	chr12_122843353_C_A	33	0.202247	0.529765	0.108806	0.172353	SNP	142	178	NA	ENSG00000280138	ENSG00000280138	NA	rs10773657
QTS000036	ftp://ftp.ebi.ac.uk/pub/databases/spot/eQTL/sumstats/QTS000036/QTD000595/QTD000595.all.tsv.gz	ENSG00000284934	12	122843353	C	A	chr12_122843353_C_A	33	0.202247	0.789646	-0.0383784	0.14335	SNP	142	178	NA	ENSG00000284934	ENSG00000284934	NA	rs10773657
QTS000036	ftp://ftp.ebi.ac.uk/pub/databases/spot/eQTL/sumstats/QTS000036/QTD000595/QTD000595.all.tsv.gz	ENSG00000033030	12	122843812	C	G	chr12_122843812_C_G	38	0.241573	0.199947	0.212745	0.164524	SNP	135	178	NA	ENSG00000033030	ENSG00000033030	NA	rs10847869
QTS000036	ftp://ftp.ebi.ac.uk/pub/databases/spot/eQTL/sumstats/QTS000036/QTD000595/QTD000595.all.tsv.gz	ENSG00000051825	12	122843812	C	G	chr12_122843812_C_G	38	0.241573	0.0266689	0.372272	0.16466	SNP	135	178	NA	ENSG00000051825	ENSG00000051825	NA	rs10847869
QTS000036	ftp://ftp.ebi.ac.uk/pub/databases/spot/eQTL/sumstats/QTS000036/QTD000595/QTD000595.all.tsv.gz	ENSG00000086598	12	122843812	C	G	chr12_122843812_C_G	38	0.241573	0.940544	-0.0115914	0.154889	SNP	135	178	NA	ENSG00000086598	ENSG00000086598	NA	rs10847869
QTS000036	ftp://ftp.ebi.ac.uk/pub/databases/spot/eQTL/sumstats/QTS000036/QTD000595/QTD000595.all.tsv.gz	ENSG00000090975	12	122843812	C	G	chr12_122843812_C_G	38	0.241573	0.0862375	-0.310446	0.178578	SNP	135	178	NA	ENSG00000090975	ENSG00000090975	NA	rs10847869
QTS000036	ftp://ftp.ebi.ac.uk/pub/databases/spot/eQTL/sumstats/QTS000036/QTD000595/QTD000595.all.tsv.gz	ENSG00000110801	12	122843812	C	G	chr12_122843812_C_G	38	0.241573	0.546864	0.0795918	0.13151	SNP	135	178	NA	ENSG00000110801	ENSG00000110801	NA	rs10847869
QTS000036	ftp://ftp.ebi.ac.uk/pub/databases/spot/eQTL/sumstats/QTS000036/QTD000595/QTD000595.all.tsv.gz	ENSG00000111011	12	122843812	C	G	chr12_122843812_C_G	38	0.241573	0.342723	0.125958	0.131914	SNP	135	178	NA	ENSG00000111011	ENSG00000111011	NA	rs10847869
QTS000036	ftp://ftp.ebi.ac.uk/pub/databases/spot/eQTL/sumstats/QTS000036/QTD000595/QTD000595.all.tsv.gz	ENSG00000111325	12	122843812	C	G	chr12_122843812_C_G	38	0.241573	0.642541	-0.0888827	0.190721	SNP	135	178	NA	ENSG00000111325	ENSG00000111325	NA	rs10847869
QTS000036	ftp://ftp.ebi.ac.uk/pub/databases/spot/eQTL/sumstats/QTS000036/QTD000595/QTD000595.all.tsv.gz	ENSG00000111328	12	122843812	C	G	chr12_122843812_C_G	38	0.241573	0.734374	0.0601522	0.176619	SNP	135	178	NA	ENSG00000111328	ENSG00000111328	NA	rs10847869
QTS000036	ftp://ftp.ebi.ac.uk/pub/databases/spot/eQTL/sumstats/QTS000036/QTD000595/QTD000595.all.tsv.gz	ENSG00000111358	12	122843812	C	G	chr12_122843812_C_G	38	0.241573	0.826189	-0.0381502	0.173126	SNP	135	178	NA	ENSG00000111358	ENSG00000111358	NA	rs10847869
QTS000036	ftp://ftp.ebi.ac.uk/pub/databases/spot/eQTL/sumstats/QTS000036/QTD000595/QTD000595.all.tsv.gz	ENSG00000111361	12	122843812	C	G	chr12_122843812_C_G	38	0.241573	0.725149	-0.0490608	0.13902	SNP	135	178	NA	ENSG00000111361	ENSG00000111361	NA	rs10847869
QTS000036	ftp://ftp.ebi.ac.uk/pub/databases/spot/eQTL/sumstats/QTS000036/QTD000595/QTD000595.all.tsv.gz	ENSG00000111364	12	122843812	C	G	chr12_122843812_C_G	38	0.241573	0.251248	0.195517	0.169095	SNP	135	178	NA	ENSG00000111364	ENSG00000111364	NA	rs10847869
QTS000036	ftp://ftp.ebi.ac.uk/pub/databases/spot/eQTL/sumstats/QTS000036/QTD000595/QTD000595.all.tsv.gz	ENSG00000130779	12	122843812	C	G	chr12_122843812_C_G	38	0.241573	0.00328673	0.368885	0.121468	SNP	135	178	NA	ENSG00000130779	ENSG00000130779	NA	rs10847869
QTS000036	ftp://ftp.ebi.ac.uk/pub/databases/spot/eQTL/sumstats/QTS000036/QTD000595/QTD000595.all.tsv.gz	ENSG00000130921	12	122843812	C	G	chr12_122843812_C_G	38	0.241573	0.838106	0.0341448	0.166538	SNP	135	178	NA	ENSG00000130921	ENSG00000130921	NA	rs10847869
QTS000036	ftp://ftp.ebi.ac.uk/pub/databases/spot/eQTL/sumstats/QTS000036/QTD000595/QTD000595.all.tsv.gz	ENSG00000139697	12	122843812	C	G	chr12_122843812_C_G	38	0.241573	0.318067	0.150982	0.150212	SNP	135	178	NA	ENSG00000139697	ENSG00000139697	NA	rs10847869
QTS000036	ftp://ftp.ebi.ac.uk/pub/databases/spot/eQTL/sumstats/QTS000036/QTD000595/QTD000595.all.tsv.gz	ENSG00000139719	12	122843812	C	G	chr12_122843812_C_G	38	0.241573	0.607307	0.0756993	0.146677	SNP	135	178	NA	ENSG00000139719	ENSG00000139719	NA	rs10847869
QTS000036	ftp://ftp.ebi.ac.uk/pub/databases/spot/eQTL/sumstats/QTS000036/QTD000595/QTD000595.all.tsv.gz	ENSG00000139722	12	122843812	C	G	chr12_122843812_C_G	38	0.241573	0.396376	0.138733	0.162642	SNP	135	178	NA	ENSG00000139722	ENSG00000139722	NA	rs10847869
QTS000036	ftp://ftp.ebi.ac.uk/pub/databases/spot/eQTL/sumstats/QTS000036/QTD000595/QTD000595.all.tsv.gz	ENSG00000139726	12	122843812	C	G	chr12_122843812_C_G	38	0.241573	0.454457	-0.128393	0.170756	SNP	135	178	NA	ENSG00000139726	ENSG00000139726	NA	rs10847869
QTS000036	ftp://ftp.ebi.ac.uk/pub/databases/spot/eQTL/sumstats/QTS000036/QTD000595/QTD000595.all.tsv.gz	ENSG00000150977	12	122843812	C	G	chr12_122843812_C_G	38	0.241573	0.36734	0.126154	0.139098	SNP	135	178	NA	ENSG00000150977	ENSG00000150977	NA	rs10847869
QTS000036	ftp://ftp.ebi.ac.uk/pub/databases/spot/eQTL/sumstats/QTS000036/QTD000595/QTD000595.all.tsv.gz	ENSG00000158023	12	122843812	C	G	chr12_122843812_C_G	38	0.241573	0.434507	-0.14101	0.179465	SNP	135	178	NA	ENSG00000158023	ENSG00000158023	NA	rs10847869
QTS000036	ftp://ftp.ebi.ac.uk/pub/databases/spot/eQTL/sumstats/QTS000036/QTD000595/QTD000595.all.tsv.gz	ENSG00000158104	12	122843812	C	G	chr12_122843812_C_G	38	0.241573	0.261564	0.20766	0.183571	SNP	135	178	NA	ENSG00000158104	ENSG00000158104	NA	rs10847869
QTS000036	ftp://ftp.ebi.ac.uk/pub/databases/spot/eQTL/sumstats/QTS000036/QTD000595/QTD000595.all.tsv.gz	ENSG00000175727	12	122843812	C	G	chr12_122843812_C_G	38	0.241573	0.769581	-0.0448488	0.152555	SNP	135	178	NA	ENSG00000175727	ENSG00000175727	NA	rs10847869
QTS000036	ftp://ftp.ebi.ac.uk/pub/databases/spot/eQTL/sumstats/QTS000036/QTD000595/QTD000595.all.tsv.gz	ENSG00000182196	12	122843812	C	G	chr12_122843812_C_G	38	0.241573	0.026381	0.246373	0.108759	SNP	135	178	NA	ENSG00000182196	ENSG00000182196	NA	rs10847869
QTS000036	ftp://ftp.ebi.ac.uk/pub/databases/spot/eQTL/sumstats/QTS000036/QTD000595/QTD000595.all.tsv.gz	ENSG00000183955	12	122843812	C	G	chr12_122843812_C_G	38	0.241573	0.276778	-0.198676	0.181347	SNP	135	178	NA	ENSG00000183955	ENSG00000183955	NA	rs10847869
QTS000036	ftp://ftp.ebi.ac.uk/pub/databases/spot/eQTL/sumstats/QTS000036/QTD000595/QTD000595.all.tsv.gz	ENSG00000184047	12	122843812	C	G	chr12_122843812_C_G	38	0.241573	0.228753	-0.165677	0.136531	SNP	135	178	NA	ENSG00000184047	ENSG00000184047	NA	rs10847869
QTS000036	ftp://ftp.ebi.ac.uk/pub/databases/spot/eQTL/sumstats/QTS000036/QTD000595/QTD000595.all.tsv.gz	ENSG00000184209	12	122843812	C	G	chr12_122843812_C_G	38	0.241573	0.987095	0.00244801	0.150841	SNP	135	178	NA	ENSG00000184209	ENSG00000184209	NA	rs10847869
QTS000036	ftp://ftp.ebi.ac.uk/pub/databases/spot/eQTL/sumstats/QTS000036/QTD000595/QTD000595.all.tsv.gz	ENSG00000184445	12	122843812	C	G	chr12_122843812_C_G	38	0.241573	0.993324	0.00154651	0.184208	SNP	135	178	NA	ENSG00000184445	ENSG00000184445	NA	rs10847869
QTS000036	ftp://ftp.ebi.ac.uk/pub/databases/spot/eQTL/sumstats/QTS000036/QTD000595/QTD000595.all.tsv.gz	ENSG00000185344	12	122843812	C	G	chr12_122843812_C_G	38	0.241573	0.14408	-0.26794	0.181508	SNP	135	178	NA	ENSG00000185344	ENSG00000185344	NA	rs10847869
QTS000036	ftp://ftp.ebi.ac.uk/pub/databases/spot/eQTL/sumstats/QTS000036/QTD000595/QTD000595.all.tsv.gz	ENSG00000188026	12	122843812	C	G	chr12_122843812_C_G	38	0.241573	0.192746	0.231775	0.176347	SNP	135	178	NA	ENSG00000188026	ENSG00000188026	NA	rs10847869
QTS000036	ftp://ftp.ebi.ac.uk/pub/databases/spot/eQTL/sumstats/QTS000036/QTD000595/QTD000595.all.tsv.gz	ENSG00000256028	12	122843812	C	G	chr12_122843812_C_G	38	0.241573	0.100845	0.311857	0.187728	SNP	135	178	NA	ENSG00000256028	ENSG00000256028	NA	rs10847869
QTS000036	ftp://ftp.ebi.ac.uk/pub/databases/spot/eQTL/sumstats/QTS000036/QTD000595/QTD000595.all.tsv.gz	ENSG00000256861	12	122843812	C	G	chr12_122843812_C_G	38	0.241573	0.919589	0.0147876	0.145991	SNP	135	178	NA	ENSG00000256861	ENSG00000256861	NA	rs10847869
QTS000036	ftp://ftp.ebi.ac.uk/pub/databases/spot/eQTL/sumstats/QTS000036/QTD000595/QTD000595.all.tsv.gz	ENSG00000256950	12	122843812	C	G	chr12_122843812_C_G	38	0.241573	0.505021	0.101014	0.150805	SNP	135	178	NA	ENSG00000256950	ENSG00000256950	NA	rs10847869
QTS000036	ftp://ftp.ebi.ac.uk/pub/databases/spot/eQTL/sumstats/QTS000036/QTD000595/QTD000595.all.tsv.gz	ENSG00000280120	12	122843812	C	G	chr12_122843812_C_G	38	0.241573	0.150931	0.27096	0.186731	SNP	135	178	NA	ENSG00000280120	ENSG00000280120	NA	rs10847869
QTS000036	ftp://ftp.ebi.ac.uk/pub/databases/spot/eQTL/sumstats/QTS000036/QTD000595/QTD000595.all.tsv.gz	ENSG00000280138	12	122843812	C	G	chr12_122843812_C_G	38	0.241573	0.153997	0.233386	0.162061	SNP	135	178	NA	ENSG00000280138	ENSG00000280138	NA	rs10847869
QTS000036	ftp://ftp.ebi.ac.uk/pub/databases/spot/eQTL/sumstats/QTS000036/QTD000595/QTD000595.all.tsv.gz	ENSG00000284934	12	122843812	C	G	chr12_122843812_C_G	38	0.241573	0.191124	-0.177811	0.13479	SNP	135	178	NA	ENSG00000284934	ENSG00000284934	NA	rs10847869
QTS000036	ftp://ftp.ebi.ac.uk/pub/databases/spot/eQTL/sumstats/QTS000036/QTD000595/QTD000595.all.tsv.gz	ENSG00000033030	12	122843831	C	T	chr12_122843831_C_T	7	0.0393258	0.376573	-0.309437	0.347874	SNP	7	178	NA	ENSG00000033030	ENSG00000033030	NA	rs76385829
QTS000036	ftp://ftp.ebi.ac.uk/pub/databases/spot/eQTL/sumstats/QTS000036/QTD000595/QTD000595.all.tsv.gz	ENSG00000051825	12	122843831	C	T	chr12_122843831_C_T	7	0.0393258	0.650677	0.16243	0.357266	SNP	7	178	NA	ENSG00000051825	ENSG00000051825	NA	rs76385829
QTS000036	ftp://ftp.ebi.ac.uk/pub/databases/spot/eQTL/sumstats/QTS000036/QTD000595/QTD000595.all.tsv.gz	ENSG00000086598	12	122843831	C	T	chr12_122843831_C_T	7	0.0393258	0.804092	0.0810267	0.325494	SNP	7	178	NA	ENSG00000086598	ENSG00000086598	NA	rs76385829
QTS000036	ftp://ftp.ebi.ac.uk/pub/databases/spot/eQTL/sumstats/QTS000036/QTD000595/QTD000595.all.tsv.gz	ENSG00000090975	12	122843831	C	T	chr12_122843831_C_T	7	0.0393258	0.372831	-0.341465	0.380868	SNP	7	178	NA	ENSG00000090975	ENSG00000090975	NA	rs76385829
QTS000036	ftp://ftp.ebi.ac.uk/pub/databases/spot/eQTL/sumstats/QTS000036/QTD000595/QTD000595.all.tsv.gz	ENSG00000110801	12	122843831	C	T	chr12_122843831_C_T	7	0.0393258	0.272237	-0.304064	0.274908	SNP	7	178	NA	ENSG00000110801	ENSG00000110801	NA	rs76385829
QTS000036	ftp://ftp.ebi.ac.uk/pub/databases/spot/eQTL/sumstats/QTS000036/QTD000595/QTD000595.all.tsv.gz	ENSG00000111011	12	122843831	C	T	chr12_122843831_C_T	7	0.0393258	0.968819	0.0109423	0.278994	SNP	7	178	NA	ENSG00000111011	ENSG00000111011	NA	rs76385829
QTS000036	ftp://ftp.ebi.ac.uk/pub/databases/spot/eQTL/sumstats/QTS000036/QTD000595/QTD000595.all.tsv.gz	ENSG00000111325	12	122843831	C	T	chr12_122843831_C_T	7	0.0393258	0.52378	0.256487	0.40043	SNP	7	178	NA	ENSG00000111325	ENSG00000111325	NA	rs76385829
QTS000036	ftp://ftp.ebi.ac.uk/pub/databases/spot/eQTL/sumstats/QTS000036/QTD000595/QTD000595.all.tsv.gz	ENSG00000111328	12	122843831	C	T	chr12_122843831_C_T	7	0.0393258	0.683778	0.151771	0.37117	SNP	7	178	NA	ENSG00000111328	ENSG00000111328	NA	rs76385829
QTS000036	ftp://ftp.ebi.ac.uk/pub/databases/spot/eQTL/sumstats/QTS000036/QTD000595/QTD000595.all.tsv.gz	ENSG00000111358	12	122843831	C	T	chr12_122843831_C_T	7	0.0393258	0.493241	0.249887	0.362926	SNP	7	178	NA	ENSG00000111358	ENSG00000111358	NA	rs76385829
QTS000036	ftp://ftp.ebi.ac.uk/pub/databases/spot/eQTL/sumstats/QTS000036/QTD000595/QTD000595.all.tsv.gz	ENSG00000111361	12	122843831	C	T	chr12_122843831_C_T	7	0.0393258	0.268044	0.32371	0.290099	SNP	7	178	NA	ENSG00000111361	ENSG00000111361	NA	rs76385829
QTS000036	ftp://ftp.ebi.ac.uk/pub/databases/spot/eQTL/sumstats/QTS000036/QTD000595/QTD000595.all.tsv.gz	ENSG00000111364	12	122843831	C	T	chr12_122843831_C_T	7	0.0393258	0.310664	-0.363553	0.35617	SNP	7	178	NA	ENSG00000111364	ENSG00000111364	NA	rs76385829
QTS000036	ftp://ftp.ebi.ac.uk/pub/databases/spot/eQTL/sumstats/QTS000036/QTD000595/QTD000595.all.tsv.gz	ENSG00000130779	12	122843831	C	T	chr12_122843831_C_T	7	0.0393258	0.735748	0.0915947	0.270394	SNP	7	178	NA	ENSG00000130779	ENSG00000130779	NA	rs76385829
QTS000036	ftp://ftp.ebi.ac.uk/pub/databases/spot/eQTL/sumstats/QTS000036/QTD000595/QTD000595.all.tsv.gz	ENSG00000130921	12	122843831	C	T	chr12_122843831_C_T	7	0.0393258	0.348009	0.328774	0.348138	SNP	7	178	NA	ENSG00000130921	ENSG00000130921	NA	rs76385829
QTS000036	ftp://ftp.ebi.ac.uk/pub/databases/spot/eQTL/sumstats/QTS000036/QTD000595/QTD000595.all.tsv.gz	ENSG00000139697	12	122843831	C	T	chr12_122843831_C_T	7	0.0393258	0.725334	-0.112018	0.317639	SNP	7	178	NA	ENSG00000139697	ENSG00000139697	NA	rs76385829
QTS000036	ftp://ftp.ebi.ac.uk/pub/databases/spot/eQTL/sumstats/QTS000036/QTD000595/QTD000595.all.tsv.gz	ENSG00000139719	12	122843831	C	T	chr12_122843831_C_T	7	0.0393258	0.429898	-0.244137	0.30761	SNP	7	178	NA	ENSG00000139719	ENSG00000139719	NA	rs76385829
QTS000036	ftp://ftp.ebi.ac.uk/pub/databases/spot/eQTL/sumstats/QTS000036/QTD000595/QTD000595.all.tsv.gz	ENSG00000139722	12	122843831	C	T	chr12_122843831_C_T	7	0.0393258	0.0500625	-0.666827	0.334829	SNP	7	178	NA	ENSG00000139722	ENSG00000139722	NA	rs76385829
QTS000036	ftp://ftp.ebi.ac.uk/pub/databases/spot/eQTL/sumstats/QTS000036/QTD000595/QTD000595.all.tsv.gz	ENSG00000139726	12	122843831	C	T	chr12_122843831_C_T	7	0.0393258	0.951442	0.0220153	0.360313	SNP	7	178	NA	ENSG00000139726	ENSG00000139726	NA	rs76385829
QTS000036	ftp://ftp.ebi.ac.uk/pub/databases/spot/eQTL/sumstats/QTS000036/QTD000595/QTD000595.all.tsv.gz	ENSG00000150977	12	122843831	C	T	chr12_122843831_C_T	7	0.0393258	0.342114	0.279401	0.292242	SNP	7	178	NA	ENSG00000150977	ENSG00000150977	NA	rs76385829
QTS000036	ftp://ftp.ebi.ac.uk/pub/databases/spot/eQTL/sumstats/QTS000036/QTD000595/QTD000595.all.tsv.gz	ENSG00000158023	12	122843831	C	T	chr12_122843831_C_T	7	0.0393258	0.569268	-0.216088	0.378008	SNP	7	178	NA	ENSG00000158023	ENSG00000158023	NA	rs76385829
QTS000036	ftp://ftp.ebi.ac.uk/pub/databases/spot/eQTL/sumstats/QTS000036/QTD000595/QTD000595.all.tsv.gz	ENSG00000158104	12	122843831	C	T	chr12_122843831_C_T	7	0.0393258	0.126029	-0.592762	0.383124	SNP	7	178	NA	ENSG00000158104	ENSG00000158104	NA	rs76385829
QTS000036	ftp://ftp.ebi.ac.uk/pub/databases/spot/eQTL/sumstats/QTS000036/QTD000595/QTD000595.all.tsv.gz	ENSG00000175727	12	122843831	C	T	chr12_122843831_C_T	7	0.0393258	0.409118	-0.265157	0.319428	SNP	7	178	NA	ENSG00000175727	ENSG00000175727	NA	rs76385829
QTS000036	ftp://ftp.ebi.ac.uk/pub/databases/spot/eQTL/sumstats/QTS000036/QTD000595/QTD000595.all.tsv.gz	ENSG00000182196	12	122843831	C	T	chr12_122843831_C_T	7	0.0393258	0.582126	-0.130351	0.235852	SNP	7	178	NA	ENSG00000182196	ENSG00000182196	NA	rs76385829
QTS000036	ftp://ftp.ebi.ac.uk/pub/databases/spot/eQTL/sumstats/QTS000036/QTD000595/QTD000595.all.tsv.gz	ENSG00000183955	12	122843831	C	T	chr12_122843831_C_T	7	0.0393258	0.759756	0.117867	0.384033	SNP	7	178	NA	ENSG00000183955	ENSG00000183955	NA	rs76385829
QTS000036	ftp://ftp.ebi.ac.uk/pub/databases/spot/eQTL/sumstats/QTS000036/QTD000595/QTD000595.all.tsv.gz	ENSG00000184047	12	122843831	C	T	chr12_122843831_C_T	7	0.0393258	0.952481	0.0173288	0.289818	SNP	7	178	NA	ENSG00000184047	ENSG00000184047	NA	rs76385829
QTS000036	ftp://ftp.ebi.ac.uk/pub/databases/spot/eQTL/sumstats/QTS000036/QTD000595/QTD000595.all.tsv.gz	ENSG00000184209	12	122843831	C	T	chr12_122843831_C_T	7	0.0393258	0.180593	-0.423448	0.313314	SNP	7	178	NA	ENSG00000184209	ENSG00000184209	NA	rs76385829
QTS000036	ftp://ftp.ebi.ac.uk/pub/databases/spot/eQTL/sumstats/QTS000036/QTD000595/QTD000595.all.tsv.gz	ENSG00000184445	12	122843831	C	T	chr12_122843831_C_T	7	0.0393258	0.677489	-0.161498	0.386802	SNP	7	178	NA	ENSG00000184445	ENSG00000184445	NA	rs76385829
QTS000036	ftp://ftp.ebi.ac.uk/pub/databases/spot/eQTL/sumstats/QTS000036/QTD000595/QTD000595.all.tsv.gz	ENSG00000185344	12	122843831	C	T	chr12_122843831_C_T	7	0.0393258	0.359069	-0.355187	0.3849	SNP	7	178	NA	ENSG00000185344	ENSG00000185344	NA	rs76385829
QTS000036	ftp://ftp.ebi.ac.uk/pub/databases/spot/eQTL/sumstats/QTS000036/QTD000595/QTD000595.all.tsv.gz	ENSG00000188026	12	122843831	C	T	chr12_122843831_C_T	7	0.0393258	0.473248	-0.269363	0.373679	SNP	7	178	NA	ENSG00000188026	ENSG00000188026	NA	rs76385829
QTS000036	ftp://ftp.ebi.ac.uk/pub/databases/spot/eQTL/sumstats/QTS000036/QTD000595/QTD000595.all.tsv.gz	ENSG00000256028	12	122843831	C	T	chr12_122843831_C_T	7	0.0393258	0.277766	0.435874	0.398681	SNP	7	178	NA	ENSG00000256028	ENSG00000256028	NA	rs76385829
QTS000036	ftp://ftp.ebi.ac.uk/pub/databases/spot/eQTL/sumstats/QTS000036/QTD000595/QTD000595.all.tsv.gz	ENSG00000256861	12	122843831	C	T	chr12_122843831_C_T	7	0.0393258	0.466648	0.223776	0.305841	SNP	7	178	NA	ENSG00000256861	ENSG00000256861	NA	rs76385829
QTS000036	ftp://ftp.ebi.ac.uk/pub/databases/spot/eQTL/sumstats/QTS000036/QTD000595/QTD000595.all.tsv.gz	ENSG00000256950	12	122843831	C	T	chr12_122843831_C_T	7	0.0393258	0.104599	-0.513237	0.312405	SNP	7	178	NA	ENSG00000256950	ENSG00000256950	NA	rs76385829
QTS000036	ftp://ftp.ebi.ac.uk/pub/databases/spot/eQTL/sumstats/QTS000036/QTD000595/QTD000595.all.tsv.gz	ENSG00000280120	12	122843831	C	T	chr12_122843831_C_T	7	0.0393258	0.560523	-0.232187	0.397124	SNP	7	178	NA	ENSG00000280120	ENSG00000280120	NA	rs76385829
QTS000036	ftp://ftp.ebi.ac.uk/pub/databases/spot/eQTL/sumstats/QTS000036/QTD000595/QTD000595.all.tsv.gz	ENSG00000280138	12	122843831	C	T	chr12_122843831_C_T	7	0.0393258	0.157568	-0.486475	0.340773	SNP	7	178	NA	ENSG00000280138	ENSG00000280138	NA	rs76385829
QTS000036	ftp://ftp.ebi.ac.uk/pub/databases/spot/eQTL/sumstats/QTS000036/QTD000595/QTD000595.all.tsv.gz	ENSG00000284934	12	122843831	C	T	chr12_122843831_C_T	7	0.0393258	0.926259	0.0266162	0.286614	SNP	7	178	NA	ENSG00000284934	ENSG00000284934	NA	rs76385829
QTS000036	ftp://ftp.ebi.ac.uk/pub/databases/spot/eQTL/sumstats/QTS000036/QTD000595/QTD000595.all.tsv.gz	ENSG00000033030	12	122844554	A	G	chr12_122844554_A_G	13	0.0842697	0.101269	0.387683	0.233668	SNP	15	178	NA	ENSG00000033030	ENSG00000033030	NA	rs11060344
QTS000036	ftp://ftp.ebi.ac.uk/pub/databases/spot/eQTL/sumstats/QTS000036/QTD000595/QTD000595.all.tsv.gz	ENSG00000051825	12	122844554	A	G	chr12_122844554_A_G	13	0.0842697	0.134494	0.362755	0.239766	SNP	15	178	NA	ENSG00000051825	ENSG00000051825	NA	rs11060344
QTS000036	ftp://ftp.ebi.ac.uk/pub/databases/spot/eQTL/sumstats/QTS000036/QTD000595/QTD000595.all.tsv.gz	ENSG00000086598	12	122844554	A	G	chr12_122844554_A_G	13	0.0842697	0.998984	-0.000282954	0.221538	SNP	15	178	NA	ENSG00000086598	ENSG00000086598	NA	rs11060344
QTS000036	ftp://ftp.ebi.ac.uk/pub/databases/spot/eQTL/sumstats/QTS000036/QTD000595/QTD000595.all.tsv.gz	ENSG00000090975	12	122844554	A	G	chr12_122844554_A_G	13	0.0842697	0.153912	-0.37015	0.256975	SNP	15	178	NA	ENSG00000090975	ENSG00000090975	NA	rs11060344
QTS000036	ftp://ftp.ebi.ac.uk/pub/databases/spot/eQTL/sumstats/QTS000036/QTD000595/QTD000595.all.tsv.gz	ENSG00000110801	12	122844554	A	G	chr12_122844554_A_G	13	0.0842697	0.0680763	0.341335	0.184385	SNP	15	178	NA	ENSG00000110801	ENSG00000110801	NA	rs11060344
QTS000036	ftp://ftp.ebi.ac.uk/pub/databases/spot/eQTL/sumstats/QTS000036/QTD000595/QTD000595.all.tsv.gz	ENSG00000111011	12	122844554	A	G	chr12_122844554_A_G	13	0.0842697	0.813463	0.0449297	0.189742	SNP	15	178	NA	ENSG00000111011	ENSG00000111011	NA	rs11060344
QTS000036	ftp://ftp.ebi.ac.uk/pub/databases/spot/eQTL/sumstats/QTS000036/QTD000595/QTD000595.all.tsv.gz	ENSG00000111325	12	122844554	A	G	chr12_122844554_A_G	13	0.0842697	0.693504	-0.107962	0.272888	SNP	15	178	NA	ENSG00000111325	ENSG00000111325	NA	rs11060344
QTS000036	ftp://ftp.ebi.ac.uk/pub/databases/spot/eQTL/sumstats/QTS000036/QTD000595/QTD000595.all.tsv.gz	ENSG00000111328	12	122844554	A	G	chr12_122844554_A_G	13	0.0842697	0.408718	0.209072	0.251648	SNP	15	178	NA	ENSG00000111328	ENSG00000111328	NA	rs11060344
QTS000036	ftp://ftp.ebi.ac.uk/pub/databases/spot/eQTL/sumstats/QTS000036/QTD000595/QTD000595.all.tsv.gz	ENSG00000111358	12	122844554	A	G	chr12_122844554_A_G	13	0.0842697	0.774617	-0.0711416	0.247556	SNP	15	178	NA	ENSG00000111358	ENSG00000111358	NA	rs11060344
QTS000036	ftp://ftp.ebi.ac.uk/pub/databases/spot/eQTL/sumstats/QTS000036/QTD000595/QTD000595.all.tsv.gz	ENSG00000111361	12	122844554	A	G	chr12_122844554_A_G	13	0.0842697	0.0894372	0.335841	0.195182	SNP	15	178	NA	ENSG00000111361	ENSG00000111361	NA	rs11060344
QTS000036	ftp://ftp.ebi.ac.uk/pub/databases/spot/eQTL/sumstats/QTS000036/QTD000595/QTD000595.all.tsv.gz	ENSG00000111364	12	122844554	A	G	chr12_122844554_A_G	13	0.0842697	0.200808	0.311459	0.241329	SNP	15	178	NA	ENSG00000111364	ENSG00000111364	NA	rs11060344
QTS000036	ftp://ftp.ebi.ac.uk/pub/databases/spot/eQTL/sumstats/QTS000036/QTD000595/QTD000595.all.tsv.gz	ENSG00000130779	12	122844554	A	G	chr12_122844554_A_G	13	0.0842697	0.211059	-0.229808	0.182178	SNP	15	178	NA	ENSG00000130779	ENSG00000130779	NA	rs11060344
QTS000036	ftp://ftp.ebi.ac.uk/pub/databases/spot/eQTL/sumstats/QTS000036/QTD000595/QTD000595.all.tsv.gz	ENSG00000130921	12	122844554	A	G	chr12_122844554_A_G	13	0.0842697	0.725605	-0.0838672	0.23806	SNP	15	178	NA	ENSG00000130921	ENSG00000130921	NA	rs11060344
QTS000036	ftp://ftp.ebi.ac.uk/pub/databases/spot/eQTL/sumstats/QTS000036/QTD000595/QTD000595.all.tsv.gz	ENSG00000139697	12	122844554	A	G	chr12_122844554_A_G	13	0.0842697	0.733603	0.0738255	0.216114	SNP	15	178	NA	ENSG00000139697	ENSG00000139697	NA	rs11060344
QTS000036	ftp://ftp.ebi.ac.uk/pub/databases/spot/eQTL/sumstats/QTS000036/QTD000595/QTD000595.all.tsv.gz	ENSG00000139719	12	122844554	A	G	chr12_122844554_A_G	13	0.0842697	0.81851	0.0483753	0.210082	SNP	15	178	NA	ENSG00000139719	ENSG00000139719	NA	rs11060344
QTS000036	ftp://ftp.ebi.ac.uk/pub/databases/spot/eQTL/sumstats/QTS000036/QTD000595/QTD000595.all.tsv.gz	ENSG00000139722	12	122844554	A	G	chr12_122844554_A_G	13	0.0842697	0.982306	0.00520133	0.233743	SNP	15	178	NA	ENSG00000139722	ENSG00000139722	NA	rs11060344
QTS000036	ftp://ftp.ebi.ac.uk/pub/databases/spot/eQTL/sumstats/QTS000036/QTD000595/QTD000595.all.tsv.gz	ENSG00000139726	12	122844554	A	G	chr12_122844554_A_G	13	0.0842697	0.316038	-0.245777	0.243493	SNP	15	178	NA	ENSG00000139726	ENSG00000139726	NA	rs11060344
QTS000036	ftp://ftp.ebi.ac.uk/pub/databases/spot/eQTL/sumstats/QTS000036/QTD000595/QTD000595.all.tsv.gz	ENSG00000150977	12	122844554	A	G	chr12_122844554_A_G	13	0.0842697	0.0768922	-0.35134	0.195875	SNP	15	178	NA	ENSG00000150977	ENSG00000150977	NA	rs11060344
QTS000036	ftp://ftp.ebi.ac.uk/pub/databases/spot/eQTL/sumstats/QTS000036/QTD000595/QTD000595.all.tsv.gz	ENSG00000158023	12	122844554	A	G	chr12_122844554_A_G	13	0.0842697	0.258794	0.29077	0.255537	SNP	15	178	NA	ENSG00000158023	ENSG00000158023	NA	rs11060344
QTS000036	ftp://ftp.ebi.ac.uk/pub/databases/spot/eQTL/sumstats/QTS000036/QTD000595/QTD000595.all.tsv.gz	ENSG00000158104	12	122844554	A	G	chr12_122844554_A_G	13	0.0842697	0.381232	0.232027	0.263423	SNP	15	178	NA	ENSG00000158104	ENSG00000158104	NA	rs11060344
QTS000036	ftp://ftp.ebi.ac.uk/pub/databases/spot/eQTL/sumstats/QTS000036/QTD000595/QTD000595.all.tsv.gz	ENSG00000175727	12	122844554	A	G	chr12_122844554_A_G	13	0.0842697	0.447415	-0.166093	0.217472	SNP	15	178	NA	ENSG00000175727	ENSG00000175727	NA	rs11060344
QTS000036	ftp://ftp.ebi.ac.uk/pub/databases/spot/eQTL/sumstats/QTS000036/QTD000595/QTD000595.all.tsv.gz	ENSG00000182196	12	122844554	A	G	chr12_122844554_A_G	13	0.0842697	0.0385841	0.328972	0.156235	SNP	15	178	NA	ENSG00000182196	ENSG00000182196	NA	rs11060344
QTS000036	ftp://ftp.ebi.ac.uk/pub/databases/spot/eQTL/sumstats/QTS000036/QTD000595/QTD000595.all.tsv.gz	ENSG00000183955	12	122844554	A	G	chr12_122844554_A_G	13	0.0842697	0.665487	0.113339	0.26111	SNP	15	178	NA	ENSG00000183955	ENSG00000183955	NA	rs11060344
QTS000036	ftp://ftp.ebi.ac.uk/pub/databases/spot/eQTL/sumstats/QTS000036/QTD000595/QTD000595.all.tsv.gz	ENSG00000184047	12	122844554	A	G	chr12_122844554_A_G	13	0.0842697	0.228836	-0.236918	0.195273	SNP	15	178	NA	ENSG00000184047	ENSG00000184047	NA	rs11060344
QTS000036	ftp://ftp.ebi.ac.uk/pub/databases/spot/eQTL/sumstats/QTS000036/QTD000595/QTD000595.all.tsv.gz	ENSG00000184209	12	122844554	A	G	chr12_122844554_A_G	13	0.0842697	0.429883	-0.170515	0.21484	SNP	15	178	NA	ENSG00000184209	ENSG00000184209	NA	rs11060344
QTS000036	ftp://ftp.ebi.ac.uk/pub/databases/spot/eQTL/sumstats/QTS000036/QTD000595/QTD000595.all.tsv.gz	ENSG00000184445	12	122844554	A	G	chr12_122844554_A_G	13	0.0842697	0.270423	-0.290144	0.261324	SNP	15	178	NA	ENSG00000184445	ENSG00000184445	NA	rs11060344
QTS000036	ftp://ftp.ebi.ac.uk/pub/databases/spot/eQTL/sumstats/QTS000036/QTD000595/QTD000595.all.tsv.gz	ENSG00000185344	12	122844554	A	G	chr12_122844554_A_G	13	0.0842697	0.0957697	-0.436053	0.258487	SNP	15	178	NA	ENSG00000185344	ENSG00000185344	NA	rs11060344
QTS000036	ftp://ftp.ebi.ac.uk/pub/databases/spot/eQTL/sumstats/QTS000036/QTD000595/QTD000595.all.tsv.gz	ENSG00000188026	12	122844554	A	G	chr12_122844554_A_G	13	0.0842697	0.182532	-0.339167	0.252084	SNP	15	178	NA	ENSG00000188026	ENSG00000188026	NA	rs11060344
QTS000036	ftp://ftp.ebi.ac.uk/pub/databases/spot/eQTL/sumstats/QTS000036/QTD000595/QTD000595.all.tsv.gz	ENSG00000256028	12	122844554	A	G	chr12_122844554_A_G	13	0.0842697	0.663534	-0.119257	0.273045	SNP	15	178	NA	ENSG00000256028	ENSG00000256028	NA	rs11060344
QTS000036	ftp://ftp.ebi.ac.uk/pub/databases/spot/eQTL/sumstats/QTS000036/QTD000595/QTD000595.all.tsv.gz	ENSG00000256861	12	122844554	A	G	chr12_122844554_A_G	13	0.0842697	0.185457	-0.2758	0.206374	SNP	15	178	NA	ENSG00000256861	ENSG00000256861	NA	rs11060344
QTS000036	ftp://ftp.ebi.ac.uk/pub/databases/spot/eQTL/sumstats/QTS000036/QTD000595/QTD000595.all.tsv.gz	ENSG00000256950	12	122844554	A	G	chr12_122844554_A_G	13	0.0842697	0.0281339	0.468913	0.209447	SNP	15	178	NA	ENSG00000256950	ENSG00000256950	NA	rs11060344
QTS000036	ftp://ftp.ebi.ac.uk/pub/databases/spot/eQTL/sumstats/QTS000036/QTD000595/QTD000595.all.tsv.gz	ENSG00000280120	12	122844554	A	G	chr12_122844554_A_G	13	0.0842697	0.735472	0.09176	0.270587	SNP	15	178	NA	ENSG00000280120	ENSG00000280120	NA	rs11060344
QTS000036	ftp://ftp.ebi.ac.uk/pub/databases/spot/eQTL/sumstats/QTS000036/QTD000595/QTD000595.all.tsv.gz	ENSG00000280138	12	122844554	A	G	chr12_122844554_A_G	13	0.0842697	0.690386	0.0938584	0.23472	SNP	15	178	NA	ENSG00000280138	ENSG00000280138	NA	rs11060344
QTS000036	ftp://ftp.ebi.ac.uk/pub/databases/spot/eQTL/sumstats/QTS000036/QTD000595/QTD000595.all.tsv.gz	ENSG00000284934	12	122844554	A	G	chr12_122844554_A_G	13	0.0842697	0.217992	-0.239804	0.19303	SNP	15	178	NA	ENSG00000284934	ENSG00000284934	NA	rs11060344
QTS000036	ftp://ftp.ebi.ac.uk/pub/databases/spot/eQTL/sumstats/QTS000036/QTD000595/QTD000595.all.tsv.gz	ENSG00000033030	12	122844642	C	T	chr12_122844642_C_T	23	0.134831	0.136869	-0.3185	0.211817	SNP	24	178	NA	ENSG00000033030	ENSG00000033030	NA	rs7303024
QTS000036	ftp://ftp.ebi.ac.uk/pub/databases/spot/eQTL/sumstats/QTS000036/QTD000595/QTD000595.all.tsv.gz	ENSG00000051825	12	122844642	C	T	chr12_122844642_C_T	23	0.134831	0.045009	-0.436447	0.214086	SNP	24	178	NA	ENSG00000051825	ENSG00000051825	NA	rs7303024
QTS000036	ftp://ftp.ebi.ac.uk/pub/databases/spot/eQTL/sumstats/QTS000036/QTD000595/QTD000595.all.tsv.gz	ENSG00000086598	12	122844642	C	T	chr12_122844642_C_T	23	0.134831	0.914655	0.0215244	0.20017	SNP	24	178	NA	ENSG00000086598	ENSG00000086598	NA	rs7303024
QTS000036	ftp://ftp.ebi.ac.uk/pub/databases/spot/eQTL/sumstats/QTS000036/QTD000595/QTD000595.all.tsv.gz	ENSG00000090975	12	122844642	C	T	chr12_122844642_C_T	23	0.134831	0.349824	0.220167	0.234019	SNP	24	178	NA	ENSG00000090975	ENSG00000090975	NA	rs7303024
QTS000036	ftp://ftp.ebi.ac.uk/pub/databases/spot/eQTL/sumstats/QTS000036/QTD000595/QTD000595.all.tsv.gz	ENSG00000110801	12	122844642	C	T	chr12_122844642_C_T	23	0.134831	0.435235	-0.133111	0.169682	SNP	24	178	NA	ENSG00000110801	ENSG00000110801	NA	rs7303024
QTS000036	ftp://ftp.ebi.ac.uk/pub/databases/spot/eQTL/sumstats/QTS000036/QTD000595/QTD000595.all.tsv.gz	ENSG00000111011	12	122844642	C	T	chr12_122844642_C_T	23	0.134831	0.104193	-0.27716	0.168506	SNP	24	178	NA	ENSG00000111011	ENSG00000111011	NA	rs7303024
QTS000036	ftp://ftp.ebi.ac.uk/pub/databases/spot/eQTL/sumstats/QTS000036/QTD000595/QTD000595.all.tsv.gz	ENSG00000111325	12	122844642	C	T	chr12_122844642_C_T	23	0.134831	0.668407	0.106019	0.246539	SNP	24	178	NA	ENSG00000111325	ENSG00000111325	NA	rs7303024
QTS000036	ftp://ftp.ebi.ac.uk/pub/databases/spot/eQTL/sumstats/QTS000036/QTD000595/QTD000595.all.tsv.gz	ENSG00000111328	12	122844642	C	T	chr12_122844642_C_T	23	0.134831	0.706217	-0.0863536	0.228219	SNP	24	178	NA	ENSG00000111328	ENSG00000111328	NA	rs7303024
QTS000036	ftp://ftp.ebi.ac.uk/pub/databases/spot/eQTL/sumstats/QTS000036/QTD000595/QTD000595.all.tsv.gz	ENSG00000111358	12	122844642	C	T	chr12_122844642_C_T	23	0.134831	0.591709	0.120332	0.223387	SNP	24	178	NA	ENSG00000111358	ENSG00000111358	NA	rs7303024
QTS000036	ftp://ftp.ebi.ac.uk/pub/databases/spot/eQTL/sumstats/QTS000036/QTD000595/QTD000595.all.tsv.gz	ENSG00000111361	12	122844642	C	T	chr12_122844642_C_T	23	0.134831	0.242434	0.20993	0.178175	SNP	24	178	NA	ENSG00000111361	ENSG00000111361	NA	rs7303024
QTS000036	ftp://ftp.ebi.ac.uk/pub/databases/spot/eQTL/sumstats/QTS000036/QTD000595/QTD000595.all.tsv.gz	ENSG00000111364	12	122844642	C	T	chr12_122844642_C_T	23	0.134831	0.838965	-0.0449479	0.220415	SNP	24	178	NA	ENSG00000111364	ENSG00000111364	NA	rs7303024
QTS000036	ftp://ftp.ebi.ac.uk/pub/databases/spot/eQTL/sumstats/QTS000036/QTD000595/QTD000595.all.tsv.gz	ENSG00000130779	12	122844642	C	T	chr12_122844642_C_T	23	0.134831	0.00371664	-0.470879	0.15722	SNP	24	178	NA	ENSG00000130779	ENSG00000130779	NA	rs7303024
QTS000036	ftp://ftp.ebi.ac.uk/pub/databases/spot/eQTL/sumstats/QTS000036/QTD000595/QTD000595.all.tsv.gz	ENSG00000130921	12	122844642	C	T	chr12_122844642_C_T	23	0.134831	0.992436	0.00204783	0.215292	SNP	24	178	NA	ENSG00000130921	ENSG00000130921	NA	rs7303024
QTS000036	ftp://ftp.ebi.ac.uk/pub/databases/spot/eQTL/sumstats/QTS000036/QTD000595/QTD000595.all.tsv.gz	ENSG00000139697	12	122844642	C	T	chr12_122844642_C_T	23	0.134831	0.139383	-0.287722	0.192591	SNP	24	178	NA	ENSG00000139697	ENSG00000139697	NA	rs7303024
QTS000036	ftp://ftp.ebi.ac.uk/pub/databases/spot/eQTL/sumstats/QTS000036/QTD000595/QTD000595.all.tsv.gz	ENSG00000139719	12	122844642	C	T	chr12_122844642_C_T	23	0.134831	0.751581	0.0602944	0.189773	SNP	24	178	NA	ENSG00000139719	ENSG00000139719	NA	rs7303024
QTS000036	ftp://ftp.ebi.ac.uk/pub/databases/spot/eQTL/sumstats/QTS000036/QTD000595/QTD000595.all.tsv.gz	ENSG00000139722	12	122844642	C	T	chr12_122844642_C_T	23	0.134831	0.30901	-0.214838	0.209752	SNP	24	178	NA	ENSG00000139722	ENSG00000139722	NA	rs7303024
QTS000036	ftp://ftp.ebi.ac.uk/pub/databases/spot/eQTL/sumstats/QTS000036/QTD000595/QTD000595.all.tsv.gz	ENSG00000139726	12	122844642	C	T	chr12_122844642_C_T	23	0.134831	0.454593	-0.165885	0.220684	SNP	24	178	NA	ENSG00000139726	ENSG00000139726	NA	rs7303024
QTS000036	ftp://ftp.ebi.ac.uk/pub/databases/spot/eQTL/sumstats/QTS000036/QTD000595/QTD000595.all.tsv.gz	ENSG00000150977	12	122844642	C	T	chr12_122844642_C_T	23	0.134831	0.10295	-0.293117	0.177555	SNP	24	178	NA	ENSG00000150977	ENSG00000150977	NA	rs7303024
QTS000036	ftp://ftp.ebi.ac.uk/pub/databases/spot/eQTL/sumstats/QTS000036/QTD000595/QTD000595.all.tsv.gz	ENSG00000158023	12	122844642	C	T	chr12_122844642_C_T	23	0.134831	0.586396	0.127005	0.23243	SNP	24	178	NA	ENSG00000158023	ENSG00000158023	NA	rs7303024
QTS000036	ftp://ftp.ebi.ac.uk/pub/databases/spot/eQTL/sumstats/QTS000036/QTD000595/QTD000595.all.tsv.gz	ENSG00000158104	12	122844642	C	T	chr12_122844642_C_T	23	0.134831	0.216322	-0.295284	0.236818	SNP	24	178	NA	ENSG00000158104	ENSG00000158104	NA	rs7303024
QTS000036	ftp://ftp.ebi.ac.uk/pub/databases/spot/eQTL/sumstats/QTS000036/QTD000595/QTD000595.all.tsv.gz	ENSG00000175727	12	122844642	C	T	chr12_122844642_C_T	23	0.134831	0.697237	-0.076967	0.197073	SNP	24	178	NA	ENSG00000175727	ENSG00000175727	NA	rs7303024
QTS000036	ftp://ftp.ebi.ac.uk/pub/databases/spot/eQTL/sumstats/QTS000036/QTD000595/QTD000595.all.tsv.gz	ENSG00000182196	12	122844642	C	T	chr12_122844642_C_T	23	0.134831	0.2459	-0.168389	0.143982	SNP	24	178	NA	ENSG00000182196	ENSG00000182196	NA	rs7303024
QTS000036	ftp://ftp.ebi.ac.uk/pub/databases/spot/eQTL/sumstats/QTS000036/QTD000595/QTD000595.all.tsv.gz	ENSG00000183955	12	122844642	C	T	chr12_122844642_C_T	23	0.134831	0.306149	0.241708	0.234584	SNP	24	178	NA	ENSG00000183955	ENSG00000183955	NA	rs7303024
QTS000036	ftp://ftp.ebi.ac.uk/pub/databases/spot/eQTL/sumstats/QTS000036/QTD000595/QTD000595.all.tsv.gz	ENSG00000184047	12	122844642	C	T	chr12_122844642_C_T	23	0.134831	0.673543	0.0752691	0.177962	SNP	24	178	NA	ENSG00000184047	ENSG00000184047	NA	rs7303024
QTS000036	ftp://ftp.ebi.ac.uk/pub/databases/spot/eQTL/sumstats/QTS000036/QTD000595/QTD000595.all.tsv.gz	ENSG00000184209	12	122844642	C	T	chr12_122844642_C_T	23	0.134831	0.385395	0.169349	0.193963	SNP	24	178	NA	ENSG00000184209	ENSG00000184209	NA	rs7303024
QTS000036	ftp://ftp.ebi.ac.uk/pub/databases/spot/eQTL/sumstats/QTS000036/QTD000595/QTD000595.all.tsv.gz	ENSG00000184445	12	122844642	C	T	chr12_122844642_C_T	23	0.134831	0.177672	-0.320022	0.235183	SNP	24	178	NA	ENSG00000184445	ENSG00000184445	NA	rs7303024
QTS000036	ftp://ftp.ebi.ac.uk/pub/databases/spot/eQTL/sumstats/QTS000036/QTD000595/QTD000595.all.tsv.gz	ENSG00000185344	12	122844642	C	T	chr12_122844642_C_T	23	0.134831	0.0809675	0.412429	0.233149	SNP	24	178	NA	ENSG00000185344	ENSG00000185344	NA	rs7303024
QTS000036	ftp://ftp.ebi.ac.uk/pub/databases/spot/eQTL/sumstats/QTS000036/QTD000595/QTD000595.all.tsv.gz	ENSG00000188026	12	122844642	C	T	chr12_122844642_C_T	23	0.134831	0.447018	-0.17553	0.229626	SNP	24	178	NA	ENSG00000188026	ENSG00000188026	NA	rs7303024
QTS000036	ftp://ftp.ebi.ac.uk/pub/databases/spot/eQTL/sumstats/QTS000036/QTD000595/QTD000595.all.tsv.gz	ENSG00000256028	12	122844642	C	T	chr12_122844642_C_T	23	0.134831	0.575665	-0.138591	0.246522	SNP	24	178	NA	ENSG00000256028	ENSG00000256028	NA	rs7303024
QTS000036	ftp://ftp.ebi.ac.uk/pub/databases/spot/eQTL/sumstats/QTS000036/QTD000595/QTD000595.all.tsv.gz	ENSG00000256861	12	122844642	C	T	chr12_122844642_C_T	23	0.134831	0.764218	0.0567687	0.188576	SNP	24	178	NA	ENSG00000256861	ENSG00000256861	NA	rs7303024
QTS000036	ftp://ftp.ebi.ac.uk/pub/databases/spot/eQTL/sumstats/QTS000036/QTD000595/QTD000595.all.tsv.gz	ENSG00000256950	12	122844642	C	T	chr12_122844642_C_T	23	0.134831	0.199409	-0.2503	0.193333	SNP	24	178	NA	ENSG00000256950	ENSG00000256950	NA	rs7303024
QTS000036	ftp://ftp.ebi.ac.uk/pub/databases/spot/eQTL/sumstats/QTS000036/QTD000595/QTD000595.all.tsv.gz	ENSG00000280120	12	122844642	C	T	chr12_122844642_C_T	23	0.134831	0.852377	0.0456808	0.244637	SNP	24	178	NA	ENSG00000280120	ENSG00000280120	NA	rs7303024
QTS000036	ftp://ftp.ebi.ac.uk/pub/databases/spot/eQTL/sumstats/QTS000036/QTD000595/QTD000595.all.tsv.gz	ENSG00000280138	12	122844642	C	T	chr12_122844642_C_T	23	0.134831	0.836649	0.0439169	0.212262	SNP	24	178	NA	ENSG00000280138	ENSG00000280138	NA	rs7303024
QTS000036	ftp://ftp.ebi.ac.uk/pub/databases/spot/eQTL/sumstats/QTS000036/QTD000595/QTD000595.all.tsv.gz	ENSG00000284934	12	122844642	C	T	chr12_122844642_C_T	23	0.134831	0.671131	0.0750226	0.175997	SNP	24	178	NA	ENSG00000284934	ENSG00000284934	NA	rs7303024
QTS000036	ftp://ftp.ebi.ac.uk/pub/databases/spot/eQTL/sumstats/QTS000036/QTD000595/QTD000595.all.tsv.gz	ENSG00000033030	12	122844790	G	C	chr12_122844790_G_C	20	0.129213	0.72848	0.0778454	0.223406	SNP	23	178	NA	ENSG00000033030	ENSG00000033030	NA	rs58318955
QTS000036	ftp://ftp.ebi.ac.uk/pub/databases/spot/eQTL/sumstats/QTS000036/QTD000595/QTD000595.all.tsv.gz	ENSG00000051825	12	122844790	G	C	chr12_122844790_G_C	20	0.129213	0.150047	0.328049	0.225578	SNP	23	178	NA	ENSG00000051825	ENSG00000051825	NA	rs58318955
QTS000036	ftp://ftp.ebi.ac.uk/pub/databases/spot/eQTL/sumstats/QTS000036/QTD000595/QTD000595.all.tsv.gz	ENSG00000086598	12	122844790	G	C	chr12_122844790_G_C	20	0.129213	0.362582	0.189656	0.207039	SNP	23	178	NA	ENSG00000086598	ENSG00000086598	NA	rs58318955
QTS000036	ftp://ftp.ebi.ac.uk/pub/databases/spot/eQTL/sumstats/QTS000036/QTD000595/QTD000595.all.tsv.gz	ENSG00000090975	12	122844790	G	C	chr12_122844790_G_C	20	0.129213	0.858247	-0.0438665	0.244761	SNP	23	178	NA	ENSG00000090975	ENSG00000090975	NA	rs58318955
QTS000036	ftp://ftp.ebi.ac.uk/pub/databases/spot/eQTL/sumstats/QTS000036/QTD000595/QTD000595.all.tsv.gz	ENSG00000110801	12	122844790	G	C	chr12_122844790_G_C	20	0.129213	0.862399	-0.0308108	0.177157	SNP	23	178	NA	ENSG00000110801	ENSG00000110801	NA	rs58318955
QTS000036	ftp://ftp.ebi.ac.uk/pub/databases/spot/eQTL/sumstats/QTS000036/QTD000595/QTD000595.all.tsv.gz	ENSG00000111011	12	122844790	G	C	chr12_122844790_G_C	20	0.129213	0.764505	-0.0535995	0.178272	SNP	23	178	NA	ENSG00000111011	ENSG00000111011	NA	rs58318955
QTS000036	ftp://ftp.ebi.ac.uk/pub/databases/spot/eQTL/sumstats/QTS000036/QTD000595/QTD000595.all.tsv.gz	ENSG00000111325	12	122844790	G	C	chr12_122844790_G_C	20	0.129213	0.389861	-0.220932	0.255447	SNP	23	178	NA	ENSG00000111325	ENSG00000111325	NA	rs58318955
QTS000036	ftp://ftp.ebi.ac.uk/pub/databases/spot/eQTL/sumstats/QTS000036/QTD000595/QTD000595.all.tsv.gz	ENSG00000111328	12	122844790	G	C	chr12_122844790_G_C	20	0.129213	0.537375	-0.146835	0.23697	SNP	23	178	NA	ENSG00000111328	ENSG00000111328	NA	rs58318955
QTS000036	ftp://ftp.ebi.ac.uk/pub/databases/spot/eQTL/sumstats/QTS000036/QTD000595/QTD000595.all.tsv.gz	ENSG00000111358	12	122844790	G	C	chr12_122844790_G_C	20	0.129213	0.87933	0.0354544	0.232737	SNP	23	178	NA	ENSG00000111358	ENSG00000111358	NA	rs58318955
QTS000036	ftp://ftp.ebi.ac.uk/pub/databases/spot/eQTL/sumstats/QTS000036/QTD000595/QTD000595.all.tsv.gz	ENSG00000111361	12	122844790	G	C	chr12_122844790_G_C	20	0.129213	0.694816	-0.0735764	0.186818	SNP	23	178	NA	ENSG00000111361	ENSG00000111361	NA	rs58318955
QTS000036	ftp://ftp.ebi.ac.uk/pub/databases/spot/eQTL/sumstats/QTS000036/QTD000595/QTD000595.all.tsv.gz	ENSG00000111364	12	122844790	G	C	chr12_122844790_G_C	20	0.129213	0.821581	0.051873	0.229219	SNP	23	178	NA	ENSG00000111364	ENSG00000111364	NA	rs58318955
QTS000036	ftp://ftp.ebi.ac.uk/pub/databases/spot/eQTL/sumstats/QTS000036/QTD000595/QTD000595.all.tsv.gz	ENSG00000130779	12	122844790	G	C	chr12_122844790_G_C	20	0.129213	0.328235	0.16917	0.171905	SNP	23	178	NA	ENSG00000130779	ENSG00000130779	NA	rs58318955
QTS000036	ftp://ftp.ebi.ac.uk/pub/databases/spot/eQTL/sumstats/QTS000036/QTD000595/QTD000595.all.tsv.gz	ENSG00000130921	12	122844790	G	C	chr12_122844790_G_C	20	0.129213	0.0614638	0.415245	0.218711	SNP	23	178	NA	ENSG00000130921	ENSG00000130921	NA	rs58318955
QTS000036	ftp://ftp.ebi.ac.uk/pub/databases/spot/eQTL/sumstats/QTS000036/QTD000595/QTD000595.all.tsv.gz	ENSG00000139697	12	122844790	G	C	chr12_122844790_G_C	20	0.129213	0.116166	-0.317754	0.199915	SNP	23	178	NA	ENSG00000139697	ENSG00000139697	NA	rs58318955
QTS000036	ftp://ftp.ebi.ac.uk/pub/databases/spot/eQTL/sumstats/QTS000036/QTD000595/QTD000595.all.tsv.gz	ENSG00000139719	12	122844790	G	C	chr12_122844790_G_C	20	0.129213	0.622949	0.0973498	0.197178	SNP	23	178	NA	ENSG00000139719	ENSG00000139719	NA	rs58318955
QTS000036	ftp://ftp.ebi.ac.uk/pub/databases/spot/eQTL/sumstats/QTS000036/QTD000595/QTD000595.all.tsv.gz	ENSG00000139722	12	122844790	G	C	chr12_122844790_G_C	20	0.129213	0.741327	-0.0727258	0.219503	SNP	23	178	NA	ENSG00000139722	ENSG00000139722	NA	rs58318955
QTS000036	ftp://ftp.ebi.ac.uk/pub/databases/spot/eQTL/sumstats/QTS000036/QTD000595/QTD000595.all.tsv.gz	ENSG00000139726	12	122844790	G	C	chr12_122844790_G_C	20	0.129213	0.718868	-0.0831696	0.230175	SNP	23	178	NA	ENSG00000139726	ENSG00000139726	NA	rs58318955
QTS000036	ftp://ftp.ebi.ac.uk/pub/databases/spot/eQTL/sumstats/QTS000036/QTD000595/QTD000595.all.tsv.gz	ENSG00000150977	12	122844790	G	C	chr12_122844790_G_C	20	0.129213	0.769002	0.0553752	0.187874	SNP	23	178	NA	ENSG00000150977	ENSG00000150977	NA	rs58318955
QTS000036	ftp://ftp.ebi.ac.uk/pub/databases/spot/eQTL/sumstats/QTS000036/QTD000595/QTD000595.all.tsv.gz	ENSG00000158023	12	122844790	G	C	chr12_122844790_G_C	20	0.129213	0.872736	0.0389243	0.242167	SNP	23	178	NA	ENSG00000158023	ENSG00000158023	NA	rs58318955
QTS000036	ftp://ftp.ebi.ac.uk/pub/databases/spot/eQTL/sumstats/QTS000036/QTD000595/QTD000595.all.tsv.gz	ENSG00000158104	12	122844790	G	C	chr12_122844790_G_C	20	0.129213	0.321984	0.246451	0.2472	SNP	23	178	NA	ENSG00000158104	ENSG00000158104	NA	rs58318955
QTS000036	ftp://ftp.ebi.ac.uk/pub/databases/spot/eQTL/sumstats/QTS000036/QTD000595/QTD000595.all.tsv.gz	ENSG00000175727	12	122844790	G	C	chr12_122844790_G_C	20	0.129213	0.928021	-0.018595	0.205155	SNP	23	178	NA	ENSG00000175727	ENSG00000175727	NA	rs58318955
QTS000036	ftp://ftp.ebi.ac.uk/pub/databases/spot/eQTL/sumstats/QTS000036/QTD000595/QTD000595.all.tsv.gz	ENSG00000182196	12	122844790	G	C	chr12_122844790_G_C	20	0.129213	0.86414	0.0259382	0.151072	SNP	23	178	NA	ENSG00000182196	ENSG00000182196	NA	rs58318955
QTS000036	ftp://ftp.ebi.ac.uk/pub/databases/spot/eQTL/sumstats/QTS000036/QTD000595/QTD000595.all.tsv.gz	ENSG00000183955	12	122844790	G	C	chr12_122844790_G_C	20	0.129213	0.920559	0.0245835	0.245673	SNP	23	178	NA	ENSG00000183955	ENSG00000183955	NA	rs58318955
QTS000036	ftp://ftp.ebi.ac.uk/pub/databases/spot/eQTL/sumstats/QTS000036/QTD000595/QTD000595.all.tsv.gz	ENSG00000184047	12	122844790	G	C	chr12_122844790_G_C	20	0.129213	0.184087	-0.245499	0.183122	SNP	23	178	NA	ENSG00000184047	ENSG00000184047	NA	rs58318955
QTS000036	ftp://ftp.ebi.ac.uk/pub/databases/spot/eQTL/sumstats/QTS000036/QTD000595/QTD000595.all.tsv.gz	ENSG00000184209	12	122844790	G	C	chr12_122844790_G_C	20	0.129213	0.0661243	0.369604	0.198202	SNP	23	178	NA	ENSG00000184209	ENSG00000184209	NA	rs58318955
QTS000036	ftp://ftp.ebi.ac.uk/pub/databases/spot/eQTL/sumstats/QTS000036/QTD000595/QTD000595.all.tsv.gz	ENSG00000184445	12	122844790	G	C	chr12_122844790_G_C	20	0.129213	0.025149	-0.546999	0.239401	SNP	23	178	NA	ENSG00000184445	ENSG00000184445	NA	rs58318955
QTS000036	ftp://ftp.ebi.ac.uk/pub/databases/spot/eQTL/sumstats/QTS000036/QTD000595/QTD000595.all.tsv.gz	ENSG00000185344	12	122844790	G	C	chr12_122844790_G_C	20	0.129213	0.964022	-0.0112005	0.24748	SNP	23	178	NA	ENSG00000185344	ENSG00000185344	NA	rs58318955
QTS000036	ftp://ftp.ebi.ac.uk/pub/databases/spot/eQTL/sumstats/QTS000036/QTD000595/QTD000595.all.tsv.gz	ENSG00000188026	12	122844790	G	C	chr12_122844790_G_C	20	0.129213	0.864101	-0.041166	0.239694	SNP	23	178	NA	ENSG00000188026	ENSG00000188026	NA	rs58318955
QTS000036	ftp://ftp.ebi.ac.uk/pub/databases/spot/eQTL/sumstats/QTS000036/QTD000595/QTD000595.all.tsv.gz	ENSG00000256028	12	122844790	G	C	chr12_122844790_G_C	20	0.129213	0.000741009	0.837518	0.238028	SNP	23	178	NA	ENSG00000256028	ENSG00000256028	NA	rs58318955
QTS000036	ftp://ftp.ebi.ac.uk/pub/databases/spot/eQTL/sumstats/QTS000036/QTD000595/QTD000595.all.tsv.gz	ENSG00000256861	12	122844790	G	C	chr12_122844790_G_C	20	0.129213	0.775336	0.0561788	0.196132	SNP	23	178	NA	ENSG00000256861	ENSG00000256861	NA	rs58318955
QTS000036	ftp://ftp.ebi.ac.uk/pub/databases/spot/eQTL/sumstats/QTS000036/QTD000595/QTD000595.all.tsv.gz	ENSG00000256950	12	122844790	G	C	chr12_122844790_G_C	20	0.129213	0.523381	0.129991	0.202747	SNP	23	178	NA	ENSG00000256950	ENSG00000256950	NA	rs58318955
QTS000036	ftp://ftp.ebi.ac.uk/pub/databases/spot/eQTL/sumstats/QTS000036/QTD000595/QTD000595.all.tsv.gz	ENSG00000280120	12	122844790	G	C	chr12_122844790_G_C	20	0.129213	0.00142196	0.787483	0.237683	SNP	23	178	NA	ENSG00000280120	ENSG00000280120	NA	rs58318955
QTS000036	ftp://ftp.ebi.ac.uk/pub/databases/spot/eQTL/sumstats/QTS000036/QTD000595/QTD000595.all.tsv.gz	ENSG00000280138	12	122844790	G	C	chr12_122844790_G_C	20	0.129213	0.484048	-0.15479	0.220092	SNP	23	178	NA	ENSG00000280138	ENSG00000280138	NA	rs58318955
QTS000036	ftp://ftp.ebi.ac.uk/pub/databases/spot/eQTL/sumstats/QTS000036/QTD000595/QTD000595.all.tsv.gz	ENSG00000284934	12	122844790	G	C	chr12_122844790_G_C	20	0.129213	0.302834	-0.188783	0.181959	SNP	23	178	NA	ENSG00000284934	ENSG00000284934	NA	rs58318955
QTS000036	ftp://ftp.ebi.ac.uk/pub/databases/spot/eQTL/sumstats/QTS000036/QTD000595/QTD000595.all.tsv.gz	ENSG00000033030	12	122844884	T	C	chr12_122844884_T_C	15	0.0842697	0.691677	0.105503	0.265007	SNP	163	178	NA	ENSG00000033030	ENSG00000033030	NA	rs4759352
QTS000036	ftp://ftp.ebi.ac.uk/pub/databases/spot/eQTL/sumstats/QTS000036/QTD000595/QTD000595.all.tsv.gz	ENSG00000051825	12	122844884	T	C	chr12_122844884_T_C	15	0.0842697	0.218344	0.333491	0.268651	SNP	163	178	NA	ENSG00000051825	ENSG00000051825	NA	rs4759352
QTS000036	ftp://ftp.ebi.ac.uk/pub/databases/spot/eQTL/sumstats/QTS000036/QTD000595/QTD000595.all.tsv.gz	ENSG00000086598	12	122844884	T	C	chr12_122844884_T_C	15	0.0842697	0.531368	-0.154929	0.246375	SNP	163	178	NA	ENSG00000086598	ENSG00000086598	NA	rs4759352
QTS000036	ftp://ftp.ebi.ac.uk/pub/databases/spot/eQTL/sumstats/QTS000036/QTD000595/QTD000595.all.tsv.gz	ENSG00000090975	12	122844884	T	C	chr12_122844884_T_C	15	0.0842697	0.134131	-0.433313	0.286131	SNP	163	178	NA	ENSG00000090975	ENSG00000090975	NA	rs4759352
QTS000036	ftp://ftp.ebi.ac.uk/pub/databases/spot/eQTL/sumstats/QTS000036/QTD000595/QTD000595.all.tsv.gz	ENSG00000110801	12	122844884	T	C	chr12_122844884_T_C	15	0.0842697	0.749514	0.0673269	0.210097	SNP	163	178	NA	ENSG00000110801	ENSG00000110801	NA	rs4759352
QTS000036	ftp://ftp.ebi.ac.uk/pub/databases/spot/eQTL/sumstats/QTS000036/QTD000595/QTD000595.all.tsv.gz	ENSG00000111011	12	122844884	T	C	chr12_122844884_T_C	15	0.0842697	0.456077	-0.157978	0.210861	SNP	163	178	NA	ENSG00000111011	ENSG00000111011	NA	rs4759352
QTS000036	ftp://ftp.ebi.ac.uk/pub/databases/spot/eQTL/sumstats/QTS000036/QTD000595/QTD000595.all.tsv.gz	ENSG00000111325	12	122844884	T	C	chr12_122844884_T_C	15	0.0842697	0.682143	0.125091	0.304255	SNP	163	178	NA	ENSG00000111325	ENSG00000111325	NA	rs4759352
QTS000036	ftp://ftp.ebi.ac.uk/pub/databases/spot/eQTL/sumstats/QTS000036/QTD000595/QTD000595.all.tsv.gz	ENSG00000111328	12	122844884	T	C	chr12_122844884_T_C	15	0.0842697	0.941429	0.02078	0.281875	SNP	163	178	NA	ENSG00000111328	ENSG00000111328	NA	rs4759352
QTS000036	ftp://ftp.ebi.ac.uk/pub/databases/spot/eQTL/sumstats/QTS000036/QTD000595/QTD000595.all.tsv.gz	ENSG00000111358	12	122844884	T	C	chr12_122844884_T_C	15	0.0842697	0.751779	0.0876183	0.276001	SNP	163	178	NA	ENSG00000111358	ENSG00000111358	NA	rs4759352
QTS000036	ftp://ftp.ebi.ac.uk/pub/databases/spot/eQTL/sumstats/QTS000036/QTD000595/QTD000595.all.tsv.gz	ENSG00000111361	12	122844884	T	C	chr12_122844884_T_C	15	0.0842697	0.276861	0.241129	0.220136	SNP	163	178	NA	ENSG00000111361	ENSG00000111361	NA	rs4759352
QTS000036	ftp://ftp.ebi.ac.uk/pub/databases/spot/eQTL/sumstats/QTS000036/QTD000595/QTD000595.all.tsv.gz	ENSG00000111364	12	122844884	T	C	chr12_122844884_T_C	15	0.0842697	0.634591	0.129638	0.27165	SNP	163	178	NA	ENSG00000111364	ENSG00000111364	NA	rs4759352
QTS000036	ftp://ftp.ebi.ac.uk/pub/databases/spot/eQTL/sumstats/QTS000036/QTD000595/QTD000595.all.tsv.gz	ENSG00000130779	12	122844884	T	C	chr12_122844884_T_C	15	0.0842697	0.626164	0.100252	0.204953	SNP	163	178	NA	ENSG00000130779	ENSG00000130779	NA	rs4759352
QTS000036	ftp://ftp.ebi.ac.uk/pub/databases/spot/eQTL/sumstats/QTS000036/QTD000595/QTD000595.all.tsv.gz	ENSG00000130921	12	122844884	T	C	chr12_122844884_T_C	15	0.0842697	0.95937	-0.0135791	0.26566	SNP	163	178	NA	ENSG00000130921	ENSG00000130921	NA	rs4759352
QTS000036	ftp://ftp.ebi.ac.uk/pub/databases/spot/eQTL/sumstats/QTS000036/QTD000595/QTD000595.all.tsv.gz	ENSG00000139697	12	122844884	T	C	chr12_122844884_T_C	15	0.0842697	0.846917	-0.0467068	0.241102	SNP	163	178	NA	ENSG00000139697	ENSG00000139697	NA	rs4759352
QTS000036	ftp://ftp.ebi.ac.uk/pub/databases/spot/eQTL/sumstats/QTS000036/QTD000595/QTD000595.all.tsv.gz	ENSG00000139719	12	122844884	T	C	chr12_122844884_T_C	15	0.0842697	0.130162	0.353117	0.230758	SNP	163	178	NA	ENSG00000139719	ENSG00000139719	NA	rs4759352
QTS000036	ftp://ftp.ebi.ac.uk/pub/databases/spot/eQTL/sumstats/QTS000036/QTD000595/QTD000595.all.tsv.gz	ENSG00000139722	12	122844884	T	C	chr12_122844884_T_C	15	0.0842697	0.792378	0.0688178	0.260511	SNP	163	178	NA	ENSG00000139722	ENSG00000139722	NA	rs4759352
QTS000036	ftp://ftp.ebi.ac.uk/pub/databases/spot/eQTL/sumstats/QTS000036/QTD000595/QTD000595.all.tsv.gz	ENSG00000139726	12	122844884	T	C	chr12_122844884_T_C	15	0.0842697	0.027456	-0.594981	0.264567	SNP	163	178	NA	ENSG00000139726	ENSG00000139726	NA	rs4759352
QTS000036	ftp://ftp.ebi.ac.uk/pub/databases/spot/eQTL/sumstats/QTS000036/QTD000595/QTD000595.all.tsv.gz	ENSG00000150977	12	122844884	T	C	chr12_122844884_T_C	15	0.0842697	0.410042	-0.183941	0.222029	SNP	163	178	NA	ENSG00000150977	ENSG00000150977	NA	rs4759352
QTS000036	ftp://ftp.ebi.ac.uk/pub/databases/spot/eQTL/sumstats/QTS000036/QTD000595/QTD000595.all.tsv.gz	ENSG00000158023	12	122844884	T	C	chr12_122844884_T_C	15	0.0842697	0.273543	-0.31445	0.28508	SNP	163	178	NA	ENSG00000158023	ENSG00000158023	NA	rs4759352
QTS000036	ftp://ftp.ebi.ac.uk/pub/databases/spot/eQTL/sumstats/QTS000036/QTD000595/QTD000595.all.tsv.gz	ENSG00000158104	12	122844884	T	C	chr12_122844884_T_C	15	0.0842697	0.957402	0.0158226	0.295236	SNP	163	178	NA	ENSG00000158104	ENSG00000158104	NA	rs4759352
QTS000036	ftp://ftp.ebi.ac.uk/pub/databases/spot/eQTL/sumstats/QTS000036/QTD000595/QTD000595.all.tsv.gz	ENSG00000175727	12	122844884	T	C	chr12_122844884_T_C	15	0.0842697	0.539038	-0.149841	0.242815	SNP	163	178	NA	ENSG00000175727	ENSG00000175727	NA	rs4759352
QTS000036	ftp://ftp.ebi.ac.uk/pub/databases/spot/eQTL/sumstats/QTS000036/QTD000595/QTD000595.all.tsv.gz	ENSG00000182196	12	122844884	T	C	chr12_122844884_T_C	15	0.0842697	0.0973064	0.29552	0.176005	SNP	163	178	NA	ENSG00000182196	ENSG00000182196	NA	rs4759352
QTS000036	ftp://ftp.ebi.ac.uk/pub/databases/spot/eQTL/sumstats/QTS000036/QTD000595/QTD000595.all.tsv.gz	ENSG00000183955	12	122844884	T	C	chr12_122844884_T_C	15	0.0842697	0.883404	-0.0428915	0.29147	SNP	163	178	NA	ENSG00000183955	ENSG00000183955	NA	rs4759352
QTS000036	ftp://ftp.ebi.ac.uk/pub/databases/spot/eQTL/sumstats/QTS000036/QTD000595/QTD000595.all.tsv.gz	ENSG00000184047	12	122844884	T	C	chr12_122844884_T_C	15	0.0842697	0.555968	-0.129745	0.219352	SNP	163	178	NA	ENSG00000184047	ENSG00000184047	NA	rs4759352
QTS000036	ftp://ftp.ebi.ac.uk/pub/databases/spot/eQTL/sumstats/QTS000036/QTD000595/QTD000595.all.tsv.gz	ENSG00000184209	12	122844884	T	C	chr12_122844884_T_C	15	0.0842697	0.72535	0.0847595	0.240359	SNP	163	178	NA	ENSG00000184209	ENSG00000184209	NA	rs4759352
QTS000036	ftp://ftp.ebi.ac.uk/pub/databases/spot/eQTL/sumstats/QTS000036/QTD000595/QTD000595.all.tsv.gz	ENSG00000184445	12	122844884	T	C	chr12_122844884_T_C	15	0.0842697	0.269386	-0.324217	0.291375	SNP	163	178	NA	ENSG00000184445	ENSG00000184445	NA	rs4759352
QTS000036	ftp://ftp.ebi.ac.uk/pub/databases/spot/eQTL/sumstats/QTS000036/QTD000595/QTD000595.all.tsv.gz	ENSG00000185344	12	122844884	T	C	chr12_122844884_T_C	15	0.0842697	0.870081	-0.0481825	0.293587	SNP	163	178	NA	ENSG00000185344	ENSG00000185344	NA	rs4759352
QTS000036	ftp://ftp.ebi.ac.uk/pub/databases/spot/eQTL/sumstats/QTS000036/QTD000595/QTD000595.all.tsv.gz	ENSG00000188026	12	122844884	T	C	chr12_122844884_T_C	15	0.0842697	0.994027	-0.00213642	0.284455	SNP	163	178	NA	ENSG00000188026	ENSG00000188026	NA	rs4759352
QTS000036	ftp://ftp.ebi.ac.uk/pub/databases/spot/eQTL/sumstats/QTS000036/QTD000595/QTD000595.all.tsv.gz	ENSG00000256028	12	122844884	T	C	chr12_122844884_T_C	15	0.0842697	0.390047	0.262245	0.303334	SNP	163	178	NA	ENSG00000256028	ENSG00000256028	NA	rs4759352
QTS000036	ftp://ftp.ebi.ac.uk/pub/databases/spot/eQTL/sumstats/QTS000036/QTD000595/QTD000595.all.tsv.gz	ENSG00000256861	12	122844884	T	C	chr12_122844884_T_C	15	0.0842697	0.374563	0.206893	0.23161	SNP	163	178	NA	ENSG00000256861	ENSG00000256861	NA	rs4759352
QTS000036	ftp://ftp.ebi.ac.uk/pub/databases/spot/eQTL/sumstats/QTS000036/QTD000595/QTD000595.all.tsv.gz	ENSG00000256950	12	122844884	T	C	chr12_122844884_T_C	15	0.0842697	0.948806	-0.0155392	0.241212	SNP	163	178	NA	ENSG00000256950	ENSG00000256950	NA	rs4759352
QTS000036	ftp://ftp.ebi.ac.uk/pub/databases/spot/eQTL/sumstats/QTS000036/QTD000595/QTD000595.all.tsv.gz	ENSG00000280120	12	122844884	T	C	chr12_122844884_T_C	15	0.0842697	0.0915663	0.506293	0.296233	SNP	163	178	NA	ENSG00000280120	ENSG00000280120	NA	rs4759352
QTS000036	ftp://ftp.ebi.ac.uk/pub/databases/spot/eQTL/sumstats/QTS000036/QTD000595/QTD000595.all.tsv.gz	ENSG00000280138	12	122844884	T	C	chr12_122844884_T_C	15	0.0842697	0.0300605	0.561357	0.253856	SNP	163	178	NA	ENSG00000280138	ENSG00000280138	NA	rs4759352
QTS000036	ftp://ftp.ebi.ac.uk/pub/databases/spot/eQTL/sumstats/QTS000036/QTD000595/QTD000595.all.tsv.gz	ENSG00000284934	12	122844884	T	C	chr12_122844884_T_C	15	0.0842697	0.48961	-0.150495	0.216744	SNP	163	178	NA	ENSG00000284934	ENSG00000284934	NA	rs4759352
QTS000036	ftp://ftp.ebi.ac.uk/pub/databases/spot/eQTL/sumstats/QTS000036/QTD000595/QTD000595.all.tsv.gz	ENSG00000033030	12	122844892	A	G	chr12_122844892_A_G	16	0.0898876	0.506179	0.169234	0.253341	SNP	162	178	NA	ENSG00000033030	ENSG00000033030	NA	rs4759351
QTS000036	ftp://ftp.ebi.ac.uk/pub/databases/spot/eQTL/sumstats/QTS000036/QTD000595/QTD000595.all.tsv.gz	ENSG00000051825	12	122844892	A	G	chr12_122844892_A_G	16	0.0898876	0.159766	0.364247	0.256521	SNP	162	178	NA	ENSG00000051825	ENSG00000051825	NA	rs4759351
QTS000036	ftp://ftp.ebi.ac.uk/pub/databases/spot/eQTL/sumstats/QTS000036/QTD000595/QTD000595.all.tsv.gz	ENSG00000086598	12	122844892	A	G	chr12_122844892_A_G	16	0.0898876	0.99682	-0.000946122	0.236601	SNP	162	178	NA	ENSG00000086598	ENSG00000086598	NA	rs4759351
QTS000036	ftp://ftp.ebi.ac.uk/pub/databases/spot/eQTL/sumstats/QTS000036/QTD000595/QTD000595.all.tsv.gz	ENSG00000090975	12	122844892	A	G	chr12_122844892_A_G	16	0.0898876	0.0872549	-0.472704	0.27281	SNP	162	178	NA	ENSG00000090975	ENSG00000090975	NA	rs4759351
QTS000036	ftp://ftp.ebi.ac.uk/pub/databases/spot/eQTL/sumstats/QTS000036/QTD000595/QTD000595.all.tsv.gz	ENSG00000110801	12	122844892	A	G	chr12_122844892_A_G	16	0.0898876	0.727231	0.0704459	0.201206	SNP	162	178	NA	ENSG00000110801	ENSG00000110801	NA	rs4759351
QTS000036	ftp://ftp.ebi.ac.uk/pub/databases/spot/eQTL/sumstats/QTS000036/QTD000595/QTD000595.all.tsv.gz	ENSG00000111011	12	122844892	A	G	chr12_122844892_A_G	16	0.0898876	0.70171	-0.0778648	0.202519	SNP	162	178	NA	ENSG00000111011	ENSG00000111011	NA	rs4759351
QTS000036	ftp://ftp.ebi.ac.uk/pub/databases/spot/eQTL/sumstats/QTS000036/QTD000595/QTD000595.all.tsv.gz	ENSG00000111325	12	122844892	A	G	chr12_122844892_A_G	16	0.0898876	0.83338	0.0615698	0.291659	SNP	162	178	NA	ENSG00000111325	ENSG00000111325	NA	rs4759351
QTS000036	ftp://ftp.ebi.ac.uk/pub/databases/spot/eQTL/sumstats/QTS000036/QTD000595/QTD000595.all.tsv.gz	ENSG00000111328	12	122844892	A	G	chr12_122844892_A_G	16	0.0898876	0.544654	0.163902	0.269327	SNP	162	178	NA	ENSG00000111328	ENSG00000111328	NA	rs4759351
QTS000036	ftp://ftp.ebi.ac.uk/pub/databases/spot/eQTL/sumstats/QTS000036/QTD000595/QTD000595.all.tsv.gz	ENSG00000111358	12	122844892	A	G	chr12_122844892_A_G	16	0.0898876	0.946106	0.0179411	0.264525	SNP	162	178	NA	ENSG00000111358	ENSG00000111358	NA	rs4759351
QTS000036	ftp://ftp.ebi.ac.uk/pub/databases/spot/eQTL/sumstats/QTS000036/QTD000595/QTD000595.all.tsv.gz	ENSG00000111361	12	122844892	A	G	chr12_122844892_A_G	16	0.0898876	0.264042	0.237167	0.210756	SNP	162	178	NA	ENSG00000111361	ENSG00000111361	NA	rs4759351
QTS000036	ftp://ftp.ebi.ac.uk/pub/databases/spot/eQTL/sumstats/QTS000036/QTD000595/QTD000595.all.tsv.gz	ENSG00000111364	12	122844892	A	G	chr12_122844892_A_G	16	0.0898876	0.765826	0.0778479	0.260428	SNP	162	178	NA	ENSG00000111364	ENSG00000111364	NA	rs4759351
QTS000036	ftp://ftp.ebi.ac.uk/pub/databases/spot/eQTL/sumstats/QTS000036/QTD000595/QTD000595.all.tsv.gz	ENSG00000130779	12	122844892	A	G	chr12_122844892_A_G	16	0.0898876	0.498641	0.133277	0.196015	SNP	162	178	NA	ENSG00000130779	ENSG00000130779	NA	rs4759351
QTS000036	ftp://ftp.ebi.ac.uk/pub/databases/spot/eQTL/sumstats/QTS000036/QTD000595/QTD000595.all.tsv.gz	ENSG00000130921	12	122844892	A	G	chr12_122844892_A_G	16	0.0898876	0.952222	-0.0152968	0.25445	SNP	162	178	NA	ENSG00000130921	ENSG00000130921	NA	rs4759351
QTS000036	ftp://ftp.ebi.ac.uk/pub/databases/spot/eQTL/sumstats/QTS000036/QTD000595/QTD000595.all.tsv.gz	ENSG00000139697	12	122844892	A	G	chr12_122844892_A_G	16	0.0898876	0.875597	-0.0362794	0.230949	SNP	162	178	NA	ENSG00000139697	ENSG00000139697	NA	rs4759351
QTS000036	ftp://ftp.ebi.ac.uk/pub/databases/spot/eQTL/sumstats/QTS000036/QTD000595/QTD000595.all.tsv.gz	ENSG00000139719	12	122844892	A	G	chr12_122844892_A_G	16	0.0898876	0.169217	0.307625	0.221617	SNP	162	178	NA	ENSG00000139719	ENSG00000139719	NA	rs4759351
QTS000036	ftp://ftp.ebi.ac.uk/pub/databases/spot/eQTL/sumstats/QTS000036/QTD000595/QTD000595.all.tsv.gz	ENSG00000139722	12	122844892	A	G	chr12_122844892_A_G	16	0.0898876	0.963238	-0.0115441	0.249632	SNP	162	178	NA	ENSG00000139722	ENSG00000139722	NA	rs4759351
QTS000036	ftp://ftp.ebi.ac.uk/pub/databases/spot/eQTL/sumstats/QTS000036/QTD000595/QTD000595.all.tsv.gz	ENSG00000139726	12	122844892	A	G	chr12_122844892_A_G	16	0.0898876	0.0105674	-0.657118	0.250572	SNP	162	178	NA	ENSG00000139726	ENSG00000139726	NA	rs4759351
QTS000036	ftp://ftp.ebi.ac.uk/pub/databases/spot/eQTL/sumstats/QTS000036/QTD000595/QTD000595.all.tsv.gz	ENSG00000150977	12	122844892	A	G	chr12_122844892_A_G	16	0.0898876	0.532559	-0.133599	0.213074	SNP	162	178	NA	ENSG00000150977	ENSG00000150977	NA	rs4759351
QTS000036	ftp://ftp.ebi.ac.uk/pub/databases/spot/eQTL/sumstats/QTS000036/QTD000595/QTD000595.all.tsv.gz	ENSG00000158023	12	122844892	A	G	chr12_122844892_A_G	16	0.0898876	0.379968	-0.241844	0.273837	SNP	162	178	NA	ENSG00000158023	ENSG00000158023	NA	rs4759351
QTS000036	ftp://ftp.ebi.ac.uk/pub/databases/spot/eQTL/sumstats/QTS000036/QTD000595/QTD000595.all.tsv.gz	ENSG00000158104	12	122844892	A	G	chr12_122844892_A_G	16	0.0898876	0.857316	0.0510066	0.282723	SNP	162	178	NA	ENSG00000158104	ENSG00000158104	NA	rs4759351
QTS000036	ftp://ftp.ebi.ac.uk/pub/databases/spot/eQTL/sumstats/QTS000036/QTD000595/QTD000595.all.tsv.gz	ENSG00000175727	12	122844892	A	G	chr12_122844892_A_G	16	0.0898876	0.543534	-0.141936	0.232583	SNP	162	178	NA	ENSG00000175727	ENSG00000175727	NA	rs4759351
QTS000036	ftp://ftp.ebi.ac.uk/pub/databases/spot/eQTL/sumstats/QTS000036/QTD000595/QTD000595.all.tsv.gz	ENSG00000182196	12	122844892	A	G	chr12_122844892_A_G	16	0.0898876	0.0808377	0.297741	0.168241	SNP	162	178	NA	ENSG00000182196	ENSG00000182196	NA	rs4759351
QTS000036	ftp://ftp.ebi.ac.uk/pub/databases/spot/eQTL/sumstats/QTS000036/QTD000595/QTD000595.all.tsv.gz	ENSG00000183955	12	122844892	A	G	chr12_122844892_A_G	16	0.0898876	0.849285	0.0532295	0.279145	SNP	162	178	NA	ENSG00000183955	ENSG00000183955	NA	rs4759351
QTS000036	ftp://ftp.ebi.ac.uk/pub/databases/spot/eQTL/sumstats/QTS000036/QTD000595/QTD000595.all.tsv.gz	ENSG00000184047	12	122844892	A	G	chr12_122844892_A_G	16	0.0898876	0.438679	-0.163299	0.20974	SNP	162	178	NA	ENSG00000184047	ENSG00000184047	NA	rs4759351
QTS000036	ftp://ftp.ebi.ac.uk/pub/databases/spot/eQTL/sumstats/QTS000036/QTD000595/QTD000595.all.tsv.gz	ENSG00000184209	12	122844892	A	G	chr12_122844892_A_G	16	0.0898876	0.476203	0.164416	0.229625	SNP	162	178	NA	ENSG00000184209	ENSG00000184209	NA	rs4759351
QTS000036	ftp://ftp.ebi.ac.uk/pub/databases/spot/eQTL/sumstats/QTS000036/QTD000595/QTD000595.all.tsv.gz	ENSG00000184445	12	122844892	A	G	chr12_122844892_A_G	16	0.0898876	0.246672	-0.325585	0.278852	SNP	162	178	NA	ENSG00000184445	ENSG00000184445	NA	rs4759351
QTS000036	ftp://ftp.ebi.ac.uk/pub/databases/spot/eQTL/sumstats/QTS000036/QTD000595/QTD000595.all.tsv.gz	ENSG00000185344	12	122844892	A	G	chr12_122844892_A_G	16	0.0898876	0.689436	-0.112708	0.280949	SNP	162	178	NA	ENSG00000185344	ENSG00000185344	NA	rs4759351
QTS000036	ftp://ftp.ebi.ac.uk/pub/databases/spot/eQTL/sumstats/QTS000036/QTD000595/QTD000595.all.tsv.gz	ENSG00000188026	12	122844892	A	G	chr12_122844892_A_G	16	0.0898876	0.486511	0.189915	0.271569	SNP	162	178	NA	ENSG00000188026	ENSG00000188026	NA	rs4759351
QTS000036	ftp://ftp.ebi.ac.uk/pub/databases/spot/eQTL/sumstats/QTS000036/QTD000595/QTD000595.all.tsv.gz	ENSG00000256028	12	122844892	A	G	chr12_122844892_A_G	16	0.0898876	0.246064	0.338286	0.289355	SNP	162	178	NA	ENSG00000256028	ENSG00000256028	NA	rs4759351
QTS000036	ftp://ftp.ebi.ac.uk/pub/databases/spot/eQTL/sumstats/QTS000036/QTD000595/QTD000595.all.tsv.gz	ENSG00000256861	12	122844892	A	G	chr12_122844892_A_G	16	0.0898876	0.468044	0.162088	0.222228	SNP	162	178	NA	ENSG00000256861	ENSG00000256861	NA	rs4759351
QTS000036	ftp://ftp.ebi.ac.uk/pub/databases/spot/eQTL/sumstats/QTS000036/QTD000595/QTD000595.all.tsv.gz	ENSG00000256950	12	122844892	A	G	chr12_122844892_A_G	16	0.0898876	0.854801	-0.0424161	0.230989	SNP	162	178	NA	ENSG00000256950	ENSG00000256950	NA	rs4759351
QTS000036	ftp://ftp.ebi.ac.uk/pub/databases/spot/eQTL/sumstats/QTS000036/QTD000595/QTD000595.all.tsv.gz	ENSG00000280120	12	122844892	A	G	chr12_122844892_A_G	16	0.0898876	0.0534759	0.553392	0.282058	SNP	162	178	NA	ENSG00000280120	ENSG00000280120	NA	rs4759351
QTS000036	ftp://ftp.ebi.ac.uk/pub/databases/spot/eQTL/sumstats/QTS000036/QTD000595/QTD000595.all.tsv.gz	ENSG00000280138	12	122844892	A	G	chr12_122844892_A_G	16	0.0898876	0.0814439	0.434264	0.245885	SNP	162	178	NA	ENSG00000280138	ENSG00000280138	NA	rs4759351
QTS000036	ftp://ftp.ebi.ac.uk/pub/databases/spot/eQTL/sumstats/QTS000036/QTD000595/QTD000595.all.tsv.gz	ENSG00000284934	12	122844892	A	G	chr12_122844892_A_G	16	0.0898876	0.375065	-0.184864	0.207168	SNP	162	178	NA	ENSG00000284934	ENSG00000284934	NA	rs4759351
QTS000036	ftp://ftp.ebi.ac.uk/pub/databases/spot/eQTL/sumstats/QTS000036/QTD000595/QTD000595.all.tsv.gz	ENSG00000033030	12	122845143	T	C	chr12_122845143_T_C	16	0.0955056	0.0878936	0.382762	0.221356	SNP	161	178	NA	ENSG00000033030	ENSG00000033030	NA	rs897390
QTS000036	ftp://ftp.ebi.ac.uk/pub/databases/spot/eQTL/sumstats/QTS000036/QTD000595/QTD000595.all.tsv.gz	ENSG00000051825	12	122845143	T	C	chr12_122845143_T_C	16	0.0955056	0.339129	0.220797	0.229513	SNP	161	178	NA	ENSG00000051825	ENSG00000051825	NA	rs897390
QTS000036	ftp://ftp.ebi.ac.uk/pub/databases/spot/eQTL/sumstats/QTS000036/QTD000595/QTD000595.all.tsv.gz	ENSG00000086598	12	122845143	T	C	chr12_122845143_T_C	16	0.0955056	0.633963	-0.100339	0.209866	SNP	161	178	NA	ENSG00000086598	ENSG00000086598	NA	rs897390
QTS000036	ftp://ftp.ebi.ac.uk/pub/databases/spot/eQTL/sumstats/QTS000036/QTD000595/QTD000595.all.tsv.gz	ENSG00000090975	12	122845143	T	C	chr12_122845143_T_C	16	0.0955056	0.284243	-0.264527	0.24526	SNP	161	178	NA	ENSG00000090975	ENSG00000090975	NA	rs897390
QTS000036	ftp://ftp.ebi.ac.uk/pub/databases/spot/eQTL/sumstats/QTS000036/QTD000595/QTD000595.all.tsv.gz	ENSG00000110801	12	122845143	T	C	chr12_122845143_T_C	16	0.0955056	0.33021	0.174208	0.177753	SNP	161	178	NA	ENSG00000110801	ENSG00000110801	NA	rs897390
QTS000036	ftp://ftp.ebi.ac.uk/pub/databases/spot/eQTL/sumstats/QTS000036/QTD000595/QTD000595.all.tsv.gz	ENSG00000111011	12	122845143	T	C	chr12_122845143_T_C	16	0.0955056	0.455912	-0.134468	0.179415	SNP	161	178	NA	ENSG00000111011	ENSG00000111011	NA	rs897390
QTS000036	ftp://ftp.ebi.ac.uk/pub/databases/spot/eQTL/sumstats/QTS000036/QTD000595/QTD000595.all.tsv.gz	ENSG00000111325	12	122845143	T	C	chr12_122845143_T_C	16	0.0955056	0.974097	-0.00844349	0.259172	SNP	161	178	NA	ENSG00000111325	ENSG00000111325	NA	rs897390
QTS000036	ftp://ftp.ebi.ac.uk/pub/databases/spot/eQTL/sumstats/QTS000036/QTD000595/QTD000595.all.tsv.gz	ENSG00000111328	12	122845143	T	C	chr12_122845143_T_C	16	0.0955056	0.932677	0.0203287	0.239837	SNP	161	178	NA	ENSG00000111328	ENSG00000111328	NA	rs897390
QTS000036	ftp://ftp.ebi.ac.uk/pub/databases/spot/eQTL/sumstats/QTS000036/QTD000595/QTD000595.all.tsv.gz	ENSG00000111358	12	122845143	T	C	chr12_122845143_T_C	16	0.0955056	0.776674	0.0668635	0.234872	SNP	161	178	NA	ENSG00000111358	ENSG00000111358	NA	rs897390
QTS000036	ftp://ftp.ebi.ac.uk/pub/databases/spot/eQTL/sumstats/QTS000036/QTD000595/QTD000595.all.tsv.gz	ENSG00000111361	12	122845143	T	C	chr12_122845143_T_C	16	0.0955056	0.870996	0.0307593	0.188766	SNP	161	178	NA	ENSG00000111361	ENSG00000111361	NA	rs897390
QTS000036	ftp://ftp.ebi.ac.uk/pub/databases/spot/eQTL/sumstats/QTS000036/QTD000595/QTD000595.all.tsv.gz	ENSG00000111364	12	122845143	T	C	chr12_122845143_T_C	16	0.0955056	0.3855	0.201051	0.230323	SNP	161	178	NA	ENSG00000111364	ENSG00000111364	NA	rs897390
QTS000036	ftp://ftp.ebi.ac.uk/pub/databases/spot/eQTL/sumstats/QTS000036/QTD000595/QTD000595.all.tsv.gz	ENSG00000130779	12	122845143	T	C	chr12_122845143_T_C	16	0.0955056	0.660959	0.0768129	0.174441	SNP	161	178	NA	ENSG00000130779	ENSG00000130779	NA	rs897390
QTS000036	ftp://ftp.ebi.ac.uk/pub/databases/spot/eQTL/sumstats/QTS000036/QTD000595/QTD000595.all.tsv.gz	ENSG00000130921	12	122845143	T	C	chr12_122845143_T_C	16	0.0955056	0.72818	-0.0787925	0.225864	SNP	161	178	NA	ENSG00000130921	ENSG00000130921	NA	rs897390
QTS000036	ftp://ftp.ebi.ac.uk/pub/databases/spot/eQTL/sumstats/QTS000036/QTD000595/QTD000595.all.tsv.gz	ENSG00000139697	12	122845143	T	C	chr12_122845143_T_C	16	0.0955056	0.941499	-0.0151087	0.205191	SNP	161	178	NA	ENSG00000139697	ENSG00000139697	NA	rs897390
QTS000036	ftp://ftp.ebi.ac.uk/pub/databases/spot/eQTL/sumstats/QTS000036/QTD000595/QTD000595.all.tsv.gz	ENSG00000139719	12	122845143	T	C	chr12_122845143_T_C	16	0.0955056	0.178722	0.267385	0.196982	SNP	161	178	NA	ENSG00000139719	ENSG00000139719	NA	rs897390
QTS000036	ftp://ftp.ebi.ac.uk/pub/databases/spot/eQTL/sumstats/QTS000036/QTD000595/QTD000595.all.tsv.gz	ENSG00000139722	12	122845143	T	C	chr12_122845143_T_C	16	0.0955056	0.583998	0.121711	0.221319	SNP	161	178	NA	ENSG00000139722	ENSG00000139722	NA	rs897390
QTS000036	ftp://ftp.ebi.ac.uk/pub/databases/spot/eQTL/sumstats/QTS000036/QTD000595/QTD000595.all.tsv.gz	ENSG00000139726	12	122845143	T	C	chr12_122845143_T_C	16	0.0955056	0.025256	-0.513466	0.224895	SNP	161	178	NA	ENSG00000139726	ENSG00000139726	NA	rs897390
QTS000036	ftp://ftp.ebi.ac.uk/pub/databases/spot/eQTL/sumstats/QTS000036/QTD000595/QTD000595.all.tsv.gz	ENSG00000150977	12	122845143	T	C	chr12_122845143_T_C	16	0.0955056	0.0711162	-0.339922	0.185678	SNP	161	178	NA	ENSG00000150977	ENSG00000150977	NA	rs897390
QTS000036	ftp://ftp.ebi.ac.uk/pub/databases/spot/eQTL/sumstats/QTS000036/QTD000595/QTD000595.all.tsv.gz	ENSG00000158023	12	122845143	T	C	chr12_122845143_T_C	16	0.0955056	0.684437	-0.0996556	0.244255	SNP	161	178	NA	ENSG00000158023	ENSG00000158023	NA	rs897390
QTS000036	ftp://ftp.ebi.ac.uk/pub/databases/spot/eQTL/sumstats/QTS000036/QTD000595/QTD000595.all.tsv.gz	ENSG00000158104	12	122845143	T	C	chr12_122845143_T_C	16	0.0955056	0.272823	0.275283	0.249193	SNP	161	178	NA	ENSG00000158104	ENSG00000158104	NA	rs897390
QTS000036	ftp://ftp.ebi.ac.uk/pub/databases/spot/eQTL/sumstats/QTS000036/QTD000595/QTD000595.all.tsv.gz	ENSG00000175727	12	122845143	T	C	chr12_122845143_T_C	16	0.0955056	0.736844	-0.0698084	0.206971	SNP	161	178	NA	ENSG00000175727	ENSG00000175727	NA	rs897390
QTS000036	ftp://ftp.ebi.ac.uk/pub/databases/spot/eQTL/sumstats/QTS000036/QTD000595/QTD000595.all.tsv.gz	ENSG00000182196	12	122845143	T	C	chr12_122845143_T_C	16	0.0955056	0.131186	0.229272	0.150232	SNP	161	178	NA	ENSG00000182196	ENSG00000182196	NA	rs897390
QTS000036	ftp://ftp.ebi.ac.uk/pub/databases/spot/eQTL/sumstats/QTS000036/QTD000595/QTD000595.all.tsv.gz	ENSG00000183955	12	122845143	T	C	chr12_122845143_T_C	16	0.0955056	0.854785	-0.0455419	0.247984	SNP	161	178	NA	ENSG00000183955	ENSG00000183955	NA	rs897390
QTS000036	ftp://ftp.ebi.ac.uk/pub/databases/spot/eQTL/sumstats/QTS000036/QTD000595/QTD000595.all.tsv.gz	ENSG00000184047	12	122845143	T	C	chr12_122845143_T_C	16	0.0955056	0.832149	-0.0397762	0.187019	SNP	161	178	NA	ENSG00000184047	ENSG00000184047	NA	rs897390
QTS000036	ftp://ftp.ebi.ac.uk/pub/databases/spot/eQTL/sumstats/QTS000036/QTD000595/QTD000595.all.tsv.gz	ENSG00000184209	12	122845143	T	C	chr12_122845143_T_C	16	0.0955056	0.261753	0.229504	0.202962	SNP	161	178	NA	ENSG00000184209	ENSG00000184209	NA	rs897390
QTS000036	ftp://ftp.ebi.ac.uk/pub/databases/spot/eQTL/sumstats/QTS000036/QTD000595/QTD000595.all.tsv.gz	ENSG00000184445	12	122845143	T	C	chr12_122845143_T_C	16	0.0955056	0.291556	-0.263532	0.248102	SNP	161	178	NA	ENSG00000184445	ENSG00000184445	NA	rs897390
QTS000036	ftp://ftp.ebi.ac.uk/pub/databases/spot/eQTL/sumstats/QTS000036/QTD000595/QTD000595.all.tsv.gz	ENSG00000185344	12	122845143	T	C	chr12_122845143_T_C	16	0.0955056	0.668542	0.107264	0.249543	SNP	161	178	NA	ENSG00000185344	ENSG00000185344	NA	rs897390
QTS000036	ftp://ftp.ebi.ac.uk/pub/databases/spot/eQTL/sumstats/QTS000036/QTD000595/QTD000595.all.tsv.gz	ENSG00000188026	12	122845143	T	C	chr12_122845143_T_C	16	0.0955056	0.998316	-0.000512479	0.242035	SNP	161	178	NA	ENSG00000188026	ENSG00000188026	NA	rs897390
QTS000036	ftp://ftp.ebi.ac.uk/pub/databases/spot/eQTL/sumstats/QTS000036/QTD000595/QTD000595.all.tsv.gz	ENSG00000256028	12	122845143	T	C	chr12_122845143_T_C	16	0.0955056	0.804184	-0.0645113	0.259275	SNP	161	178	NA	ENSG00000256028	ENSG00000256028	NA	rs897390
QTS000036	ftp://ftp.ebi.ac.uk/pub/databases/spot/eQTL/sumstats/QTS000036/QTD000595/QTD000595.all.tsv.gz	ENSG00000256861	12	122845143	T	C	chr12_122845143_T_C	16	0.0955056	0.92022	-0.0199082	0.198103	SNP	161	178	NA	ENSG00000256861	ENSG00000256861	NA	rs897390
QTS000036	ftp://ftp.ebi.ac.uk/pub/databases/spot/eQTL/sumstats/QTS000036/QTD000595/QTD000595.all.tsv.gz	ENSG00000256950	12	122845143	T	C	chr12_122845143_T_C	16	0.0955056	0.55858	0.120322	0.204776	SNP	161	178	NA	ENSG00000256950	ENSG00000256950	NA	rs897390
QTS000036	ftp://ftp.ebi.ac.uk/pub/databases/spot/eQTL/sumstats/QTS000036/QTD000595/QTD000595.all.tsv.gz	ENSG00000280120	12	122845143	T	C	chr12_122845143_T_C	16	0.0955056	0.0665525	0.467639	0.251179	SNP	161	178	NA	ENSG00000280120	ENSG00000280120	NA	rs897390
QTS000036	ftp://ftp.ebi.ac.uk/pub/databases/spot/eQTL/sumstats/QTS000036/QTD000595/QTD000595.all.tsv.gz	ENSG00000280138	12	122845143	T	C	chr12_122845143_T_C	16	0.0955056	0.0438165	0.444804	0.216932	SNP	161	178	NA	ENSG00000280138	ENSG00000280138	NA	rs897390
QTS000036	ftp://ftp.ebi.ac.uk/pub/databases/spot/eQTL/sumstats/QTS000036/QTD000595/QTD000595.all.tsv.gz	ENSG00000284934	12	122845143	T	C	chr12_122845143_T_C	16	0.0955056	0.771848	-0.05381	0.184909	SNP	161	178	NA	ENSG00000284934	ENSG00000284934	NA	rs897390
QTS000036	ftp://ftp.ebi.ac.uk/pub/databases/spot/eQTL/sumstats/QTS000036/QTD000595/QTD000595.all.tsv.gz	ENSG00000033030	12	122845190	A	G	chr12_122845190_A_G	15	0.0842697	0.5097	-0.168681	0.254623	SNP	15	178	NA	ENSG00000033030	ENSG00000033030	NA	rs56272219
QTS000036	ftp://ftp.ebi.ac.uk/pub/databases/spot/eQTL/sumstats/QTS000036/QTD000595/QTD000595.all.tsv.gz	ENSG00000051825	12	122845190	A	G	chr12_122845190_A_G	15	0.0842697	0.811679	0.0624412	0.261149	SNP	15	178	NA	ENSG00000051825	ENSG00000051825	NA	rs56272219
QTS000036	ftp://ftp.ebi.ac.uk/pub/databases/spot/eQTL/sumstats/QTS000036/QTD000595/QTD000595.all.tsv.gz	ENSG00000086598	12	122845190	A	G	chr12_122845190_A_G	15	0.0842697	0.188498	-0.311928	0.235042	SNP	15	178	NA	ENSG00000086598	ENSG00000086598	NA	rs56272219
QTS000036	ftp://ftp.ebi.ac.uk/pub/databases/spot/eQTL/sumstats/QTS000036/QTD000595/QTD000595.all.tsv.gz	ENSG00000090975	12	122845190	A	G	chr12_122845190_A_G	15	0.0842697	0.813457	0.0661872	0.279506	SNP	15	178	NA	ENSG00000090975	ENSG00000090975	NA	rs56272219
QTS000036	ftp://ftp.ebi.ac.uk/pub/databases/spot/eQTL/sumstats/QTS000036/QTD000595/QTD000595.all.tsv.gz	ENSG00000110801	12	122845190	A	G	chr12_122845190_A_G	15	0.0842697	0.828798	0.0439024	0.202316	SNP	15	178	NA	ENSG00000110801	ENSG00000110801	NA	rs56272219
QTS000036	ftp://ftp.ebi.ac.uk/pub/databases/spot/eQTL/sumstats/QTS000036/QTD000595/QTD000595.all.tsv.gz	ENSG00000111011	12	122845190	A	G	chr12_122845190_A_G	15	0.0842697	0.652788	-0.091902	0.203458	SNP	15	178	NA	ENSG00000111011	ENSG00000111011	NA	rs56272219
QTS000036	ftp://ftp.ebi.ac.uk/pub/databases/spot/eQTL/sumstats/QTS000036/QTD000595/QTD000595.all.tsv.gz	ENSG00000111325	12	122845190	A	G	chr12_122845190_A_G	15	0.0842697	0.301981	0.302574	0.291119	SNP	15	178	NA	ENSG00000111325	ENSG00000111325	NA	rs56272219
QTS000036	ftp://ftp.ebi.ac.uk/pub/databases/spot/eQTL/sumstats/QTS000036/QTD000595/QTD000595.all.tsv.gz	ENSG00000111328	12	122845190	A	G	chr12_122845190_A_G	15	0.0842697	0.425115	-0.216678	0.270188	SNP	15	178	NA	ENSG00000111328	ENSG00000111328	NA	rs56272219
QTS000036	ftp://ftp.ebi.ac.uk/pub/databases/spot/eQTL/sumstats/QTS000036/QTD000595/QTD000595.all.tsv.gz	ENSG00000111358	12	122845190	A	G	chr12_122845190_A_G	15	0.0842697	0.022099	0.599906	0.256676	SNP	15	178	NA	ENSG00000111358	ENSG00000111358	NA	rs56272219
QTS000036	ftp://ftp.ebi.ac.uk/pub/databases/spot/eQTL/sumstats/QTS000036/QTD000595/QTD000595.all.tsv.gz	ENSG00000111361	12	122845190	A	G	chr12_122845190_A_G	15	0.0842697	0.849838	0.0405685	0.213541	SNP	15	178	NA	ENSG00000111361	ENSG00000111361	NA	rs56272219
QTS000036	ftp://ftp.ebi.ac.uk/pub/databases/spot/eQTL/sumstats/QTS000036/QTD000595/QTD000595.all.tsv.gz	ENSG00000111364	12	122845190	A	G	chr12_122845190_A_G	15	0.0842697	0.573758	-0.147654	0.261333	SNP	15	178	NA	ENSG00000111364	ENSG00000111364	NA	rs56272219
QTS000036	ftp://ftp.ebi.ac.uk/pub/databases/spot/eQTL/sumstats/QTS000036/QTD000595/QTD000595.all.tsv.gz	ENSG00000130779	12	122845190	A	G	chr12_122845190_A_G	15	0.0842697	0.342971	-0.187448	0.196414	SNP	15	178	NA	ENSG00000130779	ENSG00000130779	NA	rs56272219
QTS000036	ftp://ftp.ebi.ac.uk/pub/databases/spot/eQTL/sumstats/QTS000036/QTD000595/QTD000595.all.tsv.gz	ENSG00000130921	12	122845190	A	G	chr12_122845190_A_G	15	0.0842697	0.636516	-0.121165	0.255348	SNP	15	178	NA	ENSG00000130921	ENSG00000130921	NA	rs56272219
QTS000036	ftp://ftp.ebi.ac.uk/pub/databases/spot/eQTL/sumstats/QTS000036/QTD000595/QTD000595.all.tsv.gz	ENSG00000139697	12	122845190	A	G	chr12_122845190_A_G	15	0.0842697	0.297416	-0.241817	0.230459	SNP	15	178	NA	ENSG00000139697	ENSG00000139697	NA	rs56272219
QTS000036	ftp://ftp.ebi.ac.uk/pub/databases/spot/eQTL/sumstats/QTS000036/QTD000595/QTD000595.all.tsv.gz	ENSG00000139719	12	122845190	A	G	chr12_122845190_A_G	15	0.0842697	0.353541	-0.209364	0.224271	SNP	15	178	NA	ENSG00000139719	ENSG00000139719	NA	rs56272219
QTS000036	ftp://ftp.ebi.ac.uk/pub/databases/spot/eQTL/sumstats/QTS000036/QTD000595/QTD000595.all.tsv.gz	ENSG00000139722	12	122845190	A	G	chr12_122845190_A_G	15	0.0842697	0.141565	-0.367362	0.247274	SNP	15	178	NA	ENSG00000139722	ENSG00000139722	NA	rs56272219
QTS000036	ftp://ftp.ebi.ac.uk/pub/databases/spot/eQTL/sumstats/QTS000036/QTD000595/QTD000595.all.tsv.gz	ENSG00000139726	12	122845190	A	G	chr12_122845190_A_G	15	0.0842697	0.355815	0.243072	0.261619	SNP	15	178	NA	ENSG00000139726	ENSG00000139726	NA	rs56272219
QTS000036	ftp://ftp.ebi.ac.uk/pub/databases/spot/eQTL/sumstats/QTS000036/QTD000595/QTD000595.all.tsv.gz	ENSG00000150977	12	122845190	A	G	chr12_122845190_A_G	15	0.0842697	0.854357	-0.0395383	0.214654	SNP	15	178	NA	ENSG00000150977	ENSG00000150977	NA	rs56272219
QTS000036	ftp://ftp.ebi.ac.uk/pub/databases/spot/eQTL/sumstats/QTS000036/QTD000595/QTD000595.all.tsv.gz	ENSG00000158023	12	122845190	A	G	chr12_122845190_A_G	15	0.0842697	0.166949	-0.38116	0.273113	SNP	15	178	NA	ENSG00000158023	ENSG00000158023	NA	rs56272219
QTS000036	ftp://ftp.ebi.ac.uk/pub/databases/spot/eQTL/sumstats/QTS000036/QTD000595/QTD000595.all.tsv.gz	ENSG00000158104	12	122845190	A	G	chr12_122845190_A_G	15	0.0842697	0.295067	-0.297476	0.282118	SNP	15	178	NA	ENSG00000158104	ENSG00000158104	NA	rs56272219
QTS000036	ftp://ftp.ebi.ac.uk/pub/databases/spot/eQTL/sumstats/QTS000036/QTD000595/QTD000595.all.tsv.gz	ENSG00000175727	12	122845190	A	G	chr12_122845190_A_G	15	0.0842697	0.734532	0.0796958	0.234147	SNP	15	178	NA	ENSG00000175727	ENSG00000175727	NA	rs56272219
QTS000036	ftp://ftp.ebi.ac.uk/pub/databases/spot/eQTL/sumstats/QTS000036/QTD000595/QTD000595.all.tsv.gz	ENSG00000182196	12	122845190	A	G	chr12_122845190_A_G	15	0.0842697	0.260321	-0.194082	0.171117	SNP	15	178	NA	ENSG00000182196	ENSG00000182196	NA	rs56272219
QTS000036	ftp://ftp.ebi.ac.uk/pub/databases/spot/eQTL/sumstats/QTS000036/QTD000595/QTD000595.all.tsv.gz	ENSG00000183955	12	122845190	A	G	chr12_122845190_A_G	15	0.0842697	0.333666	0.271336	0.278857	SNP	15	178	NA	ENSG00000183955	ENSG00000183955	NA	rs56272219
QTS000036	ftp://ftp.ebi.ac.uk/pub/databases/spot/eQTL/sumstats/QTS000036/QTD000595/QTD000595.all.tsv.gz	ENSG00000184047	12	122845190	A	G	chr12_122845190_A_G	15	0.0842697	0.368485	0.19045	0.210496	SNP	15	178	NA	ENSG00000184047	ENSG00000184047	NA	rs56272219
QTS000036	ftp://ftp.ebi.ac.uk/pub/databases/spot/eQTL/sumstats/QTS000036/QTD000595/QTD000595.all.tsv.gz	ENSG00000184209	12	122845190	A	G	chr12_122845190_A_G	15	0.0842697	0.00569346	-0.626244	0.219983	SNP	15	178	NA	ENSG00000184209	ENSG00000184209	NA	rs56272219
QTS000036	ftp://ftp.ebi.ac.uk/pub/databases/spot/eQTL/sumstats/QTS000036/QTD000595/QTD000595.all.tsv.gz	ENSG00000184445	12	122845190	A	G	chr12_122845190_A_G	15	0.0842697	0.457991	-0.210183	0.281742	SNP	15	178	NA	ENSG00000184445	ENSG00000184445	NA	rs56272219
QTS000036	ftp://ftp.ebi.ac.uk/pub/databases/spot/eQTL/sumstats/QTS000036/QTD000595/QTD000595.all.tsv.gz	ENSG00000185344	12	122845190	A	G	chr12_122845190_A_G	15	0.0842697	0.641835	0.131818	0.28225	SNP	15	178	NA	ENSG00000185344	ENSG00000185344	NA	rs56272219
QTS000036	ftp://ftp.ebi.ac.uk/pub/databases/spot/eQTL/sumstats/QTS000036/QTD000595/QTD000595.all.tsv.gz	ENSG00000188026	12	122845190	A	G	chr12_122845190_A_G	15	0.0842697	0.26922	-0.3023	0.271584	SNP	15	178	NA	ENSG00000188026	ENSG00000188026	NA	rs56272219
QTS000036	ftp://ftp.ebi.ac.uk/pub/databases/spot/eQTL/sumstats/QTS000036/QTD000595/QTD000595.all.tsv.gz	ENSG00000256028	12	122845190	A	G	chr12_122845190_A_G	15	0.0842697	0.605585	-0.151899	0.292918	SNP	15	178	NA	ENSG00000256028	ENSG00000256028	NA	rs56272219
QTS000036	ftp://ftp.ebi.ac.uk/pub/databases/spot/eQTL/sumstats/QTS000036/QTD000595/QTD000595.all.tsv.gz	ENSG00000256861	12	122845190	A	G	chr12_122845190_A_G	15	0.0842697	0.337116	0.215192	0.22275	SNP	15	178	NA	ENSG00000256861	ENSG00000256861	NA	rs56272219
QTS000036	ftp://ftp.ebi.ac.uk/pub/databases/spot/eQTL/sumstats/QTS000036/QTD000595/QTD000595.all.tsv.gz	ENSG00000256950	12	122845190	A	G	chr12_122845190_A_G	15	0.0842697	0.872034	0.0375231	0.232158	SNP	15	178	NA	ENSG00000256950	ENSG00000256950	NA	rs56272219
QTS000036	ftp://ftp.ebi.ac.uk/pub/databases/spot/eQTL/sumstats/QTS000036/QTD000595/QTD000595.all.tsv.gz	ENSG00000280120	12	122845190	A	G	chr12_122845190_A_G	15	0.0842697	0.82431	-0.0647318	0.290559	SNP	15	178	NA	ENSG00000280120	ENSG00000280120	NA	rs56272219
QTS000036	ftp://ftp.ebi.ac.uk/pub/databases/spot/eQTL/sumstats/QTS000036/QTD000595/QTD000595.all.tsv.gz	ENSG00000280138	12	122845190	A	G	chr12_122845190_A_G	15	0.0842697	0.218779	-0.309616	0.249657	SNP	15	178	NA	ENSG00000280138	ENSG00000280138	NA	rs56272219
QTS000036	ftp://ftp.ebi.ac.uk/pub/databases/spot/eQTL/sumstats/QTS000036/QTD000595/QTD000595.all.tsv.gz	ENSG00000284934	12	122845190	A	G	chr12_122845190_A_G	15	0.0842697	0.289613	0.221556	0.207739	SNP	15	178	NA	ENSG00000284934	ENSG00000284934	NA	rs56272219
QTS000036	ftp://ftp.ebi.ac.uk/pub/databases/spot/eQTL/sumstats/QTS000036/QTD000595/QTD000595.all.tsv.gz	ENSG00000033030	12	122845194	T	C	chr12_122845194_T_C	10	0.0561798	0.1598	-0.406736	0.286467	SNP	10	178	NA	ENSG00000033030	ENSG00000033030	NA	rs80105191
QTS000036	ftp://ftp.ebi.ac.uk/pub/databases/spot/eQTL/sumstats/QTS000036/QTD000595/QTD000595.all.tsv.gz	ENSG00000051825	12	122845194	T	C	chr12_122845194_T_C	10	0.0561798	0.844236	-0.0585366	0.296901	SNP	10	178	NA	ENSG00000051825	ENSG00000051825	NA	rs80105191
QTS000036	ftp://ftp.ebi.ac.uk/pub/databases/spot/eQTL/sumstats/QTS000036/QTD000595/QTD000595.all.tsv.gz	ENSG00000086598	12	122845194	T	C	chr12_122845194_T_C	10	0.0561798	0.0473049	-0.530926	0.263262	SNP	10	178	NA	ENSG00000086598	ENSG00000086598	NA	rs80105191
QTS000036	ftp://ftp.ebi.ac.uk/pub/databases/spot/eQTL/sumstats/QTS000036/QTD000595/QTD000595.all.tsv.gz	ENSG00000090975	12	122845194	T	C	chr12_122845194_T_C	10	0.0561798	0.904372	0.0383122	0.31782	SNP	10	178	NA	ENSG00000090975	ENSG00000090975	NA	rs80105191
QTS000036	ftp://ftp.ebi.ac.uk/pub/databases/spot/eQTL/sumstats/QTS000036/QTD000595/QTD000595.all.tsv.gz	ENSG00000110801	12	122845194	T	C	chr12_122845194_T_C	10	0.0561798	0.818381	0.0529946	0.229975	SNP	10	178	NA	ENSG00000110801	ENSG00000110801	NA	rs80105191
QTS000036	ftp://ftp.ebi.ac.uk/pub/databases/spot/eQTL/sumstats/QTS000036/QTD000595/QTD000595.all.tsv.gz	ENSG00000111011	12	122845194	T	C	chr12_122845194_T_C	10	0.0561798	0.906261	-0.0273618	0.231576	SNP	10	178	NA	ENSG00000111011	ENSG00000111011	NA	rs80105191
QTS000036	ftp://ftp.ebi.ac.uk/pub/databases/spot/eQTL/sumstats/QTS000036/QTD000595/QTD000595.all.tsv.gz	ENSG00000111325	12	122845194	T	C	chr12_122845194_T_C	10	0.0561798	0.842195	0.0665697	0.333219	SNP	10	178	NA	ENSG00000111325	ENSG00000111325	NA	rs80105191
QTS000036	ftp://ftp.ebi.ac.uk/pub/databases/spot/eQTL/sumstats/QTS000036/QTD000595/QTD000595.all.tsv.gz	ENSG00000111328	12	122845194	T	C	chr12_122845194_T_C	10	0.0561798	0.144395	-0.448514	0.304075	SNP	10	178	NA	ENSG00000111328	ENSG00000111328	NA	rs80105191
QTS000036	ftp://ftp.ebi.ac.uk/pub/databases/spot/eQTL/sumstats/QTS000036/QTD000595/QTD000595.all.tsv.gz	ENSG00000111358	12	122845194	T	C	chr12_122845194_T_C	10	0.0561798	0.0330127	0.636713	0.293139	SNP	10	178	NA	ENSG00000111358	ENSG00000111358	NA	rs80105191
QTS000036	ftp://ftp.ebi.ac.uk/pub/databases/spot/eQTL/sumstats/QTS000036/QTD000595/QTD000595.all.tsv.gz	ENSG00000111361	12	122845194	T	C	chr12_122845194_T_C	10	0.0561798	0.865156	-0.0413653	0.242757	SNP	10	178	NA	ENSG00000111361	ENSG00000111361	NA	rs80105191
QTS000036	ftp://ftp.ebi.ac.uk/pub/databases/spot/eQTL/sumstats/QTS000036/QTD000595/QTD000595.all.tsv.gz	ENSG00000111364	12	122845194	T	C	chr12_122845194_T_C	10	0.0561798	0.640822	0.139256	0.297271	SNP	10	178	NA	ENSG00000111364	ENSG00000111364	NA	rs80105191
QTS000036	ftp://ftp.ebi.ac.uk/pub/databases/spot/eQTL/sumstats/QTS000036/QTD000595/QTD000595.all.tsv.gz	ENSG00000130779	12	122845194	T	C	chr12_122845194_T_C	10	0.0561798	0.648474	-0.102674	0.224315	SNP	10	178	NA	ENSG00000130779	ENSG00000130779	NA	rs80105191
QTS000036	ftp://ftp.ebi.ac.uk/pub/databases/spot/eQTL/sumstats/QTS000036/QTD000595/QTD000595.all.tsv.gz	ENSG00000130921	12	122845194	T	C	chr12_122845194_T_C	10	0.0561798	0.765575	-0.0869424	0.290532	SNP	10	178	NA	ENSG00000130921	ENSG00000130921	NA	rs80105191
QTS000036	ftp://ftp.ebi.ac.uk/pub/databases/spot/eQTL/sumstats/QTS000036/QTD000595/QTD000595.all.tsv.gz	ENSG00000139697	12	122845194	T	C	chr12_122845194_T_C	10	0.0561798	0.421422	-0.212405	0.26275	SNP	10	178	NA	ENSG00000139697	ENSG00000139697	NA	rs80105191
QTS000036	ftp://ftp.ebi.ac.uk/pub/databases/spot/eQTL/sumstats/QTS000036/QTD000595/QTD000595.all.tsv.gz	ENSG00000139719	12	122845194	T	C	chr12_122845194_T_C	10	0.0561798	0.321983	-0.253966	0.254737	SNP	10	178	NA	ENSG00000139719	ENSG00000139719	NA	rs80105191
QTS000036	ftp://ftp.ebi.ac.uk/pub/databases/spot/eQTL/sumstats/QTS000036/QTD000595/QTD000595.all.tsv.gz	ENSG00000139722	12	122845194	T	C	chr12_122845194_T_C	10	0.0561798	0.184658	-0.37736	0.28185	SNP	10	178	NA	ENSG00000139722	ENSG00000139722	NA	rs80105191
QTS000036	ftp://ftp.ebi.ac.uk/pub/databases/spot/eQTL/sumstats/QTS000036/QTD000595/QTD000595.all.tsv.gz	ENSG00000139726	12	122845194	T	C	chr12_122845194_T_C	10	0.0561798	0.25762	0.338271	0.296544	SNP	10	178	NA	ENSG00000139726	ENSG00000139726	NA	rs80105191
QTS000036	ftp://ftp.ebi.ac.uk/pub/databases/spot/eQTL/sumstats/QTS000036/QTD000595/QTD000595.all.tsv.gz	ENSG00000150977	12	122845194	T	C	chr12_122845194_T_C	10	0.0561798	0.635025	0.116149	0.243697	SNP	10	178	NA	ENSG00000150977	ENSG00000150977	NA	rs80105191
QTS000036	ftp://ftp.ebi.ac.uk/pub/databases/spot/eQTL/sumstats/QTS000036/QTD000595/QTD000595.all.tsv.gz	ENSG00000158023	12	122845194	T	C	chr12_122845194_T_C	10	0.0561798	0.279595	-0.339813	0.312012	SNP	10	178	NA	ENSG00000158023	ENSG00000158023	NA	rs80105191
QTS000036	ftp://ftp.ebi.ac.uk/pub/databases/spot/eQTL/sumstats/QTS000036/QTD000595/QTD000595.all.tsv.gz	ENSG00000158104	12	122845194	T	C	chr12_122845194_T_C	10	0.0561798	0.269543	-0.356435	0.320437	SNP	10	178	NA	ENSG00000158104	ENSG00000158104	NA	rs80105191
QTS000036	ftp://ftp.ebi.ac.uk/pub/databases/spot/eQTL/sumstats/QTS000036/QTD000595/QTD000595.all.tsv.gz	ENSG00000175727	12	122845194	T	C	chr12_122845194_T_C	10	0.0561798	0.630866	0.128323	0.265962	SNP	10	178	NA	ENSG00000175727	ENSG00000175727	NA	rs80105191
QTS000036	ftp://ftp.ebi.ac.uk/pub/databases/spot/eQTL/sumstats/QTS000036/QTD000595/QTD000595.all.tsv.gz	ENSG00000182196	12	122845194	T	C	chr12_122845194_T_C	10	0.0561798	0.467528	-0.14275	0.195487	SNP	10	178	NA	ENSG00000182196	ENSG00000182196	NA	rs80105191
QTS000036	ftp://ftp.ebi.ac.uk/pub/databases/spot/eQTL/sumstats/QTS000036/QTD000595/QTD000595.all.tsv.gz	ENSG00000183955	12	122845194	T	C	chr12_122845194_T_C	10	0.0561798	0.695518	0.125197	0.318661	SNP	10	178	NA	ENSG00000183955	ENSG00000183955	NA	rs80105191
QTS000036	ftp://ftp.ebi.ac.uk/pub/databases/spot/eQTL/sumstats/QTS000036/QTD000595/QTD000595.all.tsv.gz	ENSG00000184047	12	122845194	T	C	chr12_122845194_T_C	10	0.0561798	0.908776	0.0276578	0.240565	SNP	10	178	NA	ENSG00000184047	ENSG00000184047	NA	rs80105191
QTS000036	ftp://ftp.ebi.ac.uk/pub/databases/spot/eQTL/sumstats/QTS000036/QTD000595/QTD000595.all.tsv.gz	ENSG00000184209	12	122845194	T	C	chr12_122845194_T_C	10	0.0561798	0.0530221	-0.504628	0.256702	SNP	10	178	NA	ENSG00000184209	ENSG00000184209	NA	rs80105191
QTS000036	ftp://ftp.ebi.ac.uk/pub/databases/spot/eQTL/sumstats/QTS000036/QTD000595/QTD000595.all.tsv.gz	ENSG00000184445	12	122845194	T	C	chr12_122845194_T_C	10	0.0561798	0.339754	-0.306966	0.319499	SNP	10	178	NA	ENSG00000184445	ENSG00000184445	NA	rs80105191
QTS000036	ftp://ftp.ebi.ac.uk/pub/databases/spot/eQTL/sumstats/QTS000036/QTD000595/QTD000595.all.tsv.gz	ENSG00000185344	12	122845194	T	C	chr12_122845194_T_C	10	0.0561798	0.723783	0.113887	0.321048	SNP	10	178	NA	ENSG00000185344	ENSG00000185344	NA	rs80105191
QTS000036	ftp://ftp.ebi.ac.uk/pub/databases/spot/eQTL/sumstats/QTS000036/QTD000595/QTD000595.all.tsv.gz	ENSG00000188026	12	122845194	T	C	chr12_122845194_T_C	10	0.0561798	0.926405	-0.0288464	0.311248	SNP	10	178	NA	ENSG00000188026	ENSG00000188026	NA	rs80105191
QTS000036	ftp://ftp.ebi.ac.uk/pub/databases/spot/eQTL/sumstats/QTS000036/QTD000595/QTD000595.all.tsv.gz	ENSG00000256028	12	122845194	T	C	chr12_122845194_T_C	10	0.0561798	0.634575	0.158956	0.333069	SNP	10	178	NA	ENSG00000256028	ENSG00000256028	NA	rs80105191
QTS000036	ftp://ftp.ebi.ac.uk/pub/databases/spot/eQTL/sumstats/QTS000036/QTD000595/QTD000595.all.tsv.gz	ENSG00000256861	12	122845194	T	C	chr12_122845194_T_C	10	0.0561798	0.308057	0.259664	0.253015	SNP	10	178	NA	ENSG00000256861	ENSG00000256861	NA	rs80105191
QTS000036	ftp://ftp.ebi.ac.uk/pub/databases/spot/eQTL/sumstats/QTS000036/QTD000595/QTD000595.all.tsv.gz	ENSG00000256950	12	122845194	T	C	chr12_122845194_T_C	10	0.0561798	0.905451	0.0314553	0.26393	SNP	10	178	NA	ENSG00000256950	ENSG00000256950	NA	rs80105191
QTS000036	ftp://ftp.ebi.ac.uk/pub/databases/spot/eQTL/sumstats/QTS000036/QTD000595/QTD000595.all.tsv.gz	ENSG00000280120	12	122845194	T	C	chr12_122845194_T_C	10	0.0561798	0.669593	0.141371	0.330002	SNP	10	178	NA	ENSG00000280120	ENSG00000280120	NA	rs80105191
QTS000036	ftp://ftp.ebi.ac.uk/pub/databases/spot/eQTL/sumstats/QTS000036/QTD000595/QTD000595.all.tsv.gz	ENSG00000280138	12	122845194	T	C	chr12_122845194_T_C	10	0.0561798	0.401729	-0.240638	0.285346	SNP	10	178	NA	ENSG00000280138	ENSG00000280138	NA	rs80105191
QTS000036	ftp://ftp.ebi.ac.uk/pub/databases/spot/eQTL/sumstats/QTS000036/QTD000595/QTD000595.all.tsv.gz	ENSG00000284934	12	122845194	T	C	chr12_122845194_T_C	10	0.0561798	0.849106	0.0454148	0.237876	SNP	10	178	NA	ENSG00000284934	ENSG00000284934	NA	rs80105191
QTS000036	ftp://ftp.ebi.ac.uk/pub/databases/spot/eQTL/sumstats/QTS000036/QTD000595/QTD000595.all.tsv.gz	ENSG00000033030	12	122846118	G	A	chr12_122846118_G_A	29	0.168539	0.480243	0.133731	0.188499	SNP	148	178	NA	ENSG00000033030	ENSG00000033030	NA	rs1532835
QTS000036	ftp://ftp.ebi.ac.uk/pub/databases/spot/eQTL/sumstats/QTS000036/QTD000595/QTD000595.all.tsv.gz	ENSG00000051825	12	122846118	G	A	chr12_122846118_G_A	29	0.168539	0.45537	0.144647	0.192764	SNP	148	178	NA	ENSG00000051825	ENSG00000051825	NA	rs1532835
QTS000036	ftp://ftp.ebi.ac.uk/pub/databases/spot/eQTL/sumstats/QTS000036/QTD000595/QTD000595.all.tsv.gz	ENSG00000086598	12	122846118	G	A	chr12_122846118_G_A	29	0.168539	0.5948	0.0938949	0.175775	SNP	148	178	NA	ENSG00000086598	ENSG00000086598	NA	rs1532835
QTS000036	ftp://ftp.ebi.ac.uk/pub/databases/spot/eQTL/sumstats/QTS000036/QTD000595/QTD000595.all.tsv.gz	ENSG00000090975	12	122846118	G	A	chr12_122846118_G_A	29	0.168539	0.188662	-0.271555	0.204698	SNP	148	178	NA	ENSG00000090975	ENSG00000090975	NA	rs1532835
QTS000036	ftp://ftp.ebi.ac.uk/pub/databases/spot/eQTL/sumstats/QTS000036/QTD000595/QTD000595.all.tsv.gz	ENSG00000110801	12	122846118	G	A	chr12_122846118_G_A	29	0.168539	0.897496	0.0193725	0.149869	SNP	148	178	NA	ENSG00000110801	ENSG00000110801	NA	rs1532835
QTS000036	ftp://ftp.ebi.ac.uk/pub/databases/spot/eQTL/sumstats/QTS000036/QTD000595/QTD000595.all.tsv.gz	ENSG00000111011	12	122846118	G	A	chr12_122846118_G_A	29	0.168539	0.811111	-0.0361751	0.150832	SNP	148	178	NA	ENSG00000111011	ENSG00000111011	NA	rs1532835
QTS000036	ftp://ftp.ebi.ac.uk/pub/databases/spot/eQTL/sumstats/QTS000036/QTD000595/QTD000595.all.tsv.gz	ENSG00000111325	12	122846118	G	A	chr12_122846118_G_A	29	0.168539	0.678415	-0.0902871	0.216905	SNP	148	178	NA	ENSG00000111325	ENSG00000111325	NA	rs1532835
QTS000036	ftp://ftp.ebi.ac.uk/pub/databases/spot/eQTL/sumstats/QTS000036/QTD000595/QTD000595.all.tsv.gz	ENSG00000111328	12	122846118	G	A	chr12_122846118_G_A	29	0.168539	0.486631	0.140044	0.200311	SNP	148	178	NA	ENSG00000111328	ENSG00000111328	NA	rs1532835
QTS000036	ftp://ftp.ebi.ac.uk/pub/databases/spot/eQTL/sumstats/QTS000036/QTD000595/QTD000595.all.tsv.gz	ENSG00000111358	12	122846118	G	A	chr12_122846118_G_A	29	0.168539	0.169467	-0.269716	0.194422	SNP	148	178	NA	ENSG00000111358	ENSG00000111358	NA	rs1532835
QTS000036	ftp://ftp.ebi.ac.uk/pub/databases/spot/eQTL/sumstats/QTS000036/QTD000595/QTD000595.all.tsv.gz	ENSG00000111361	12	122846118	G	A	chr12_122846118_G_A	29	0.168539	0.513323	0.103601	0.157738	SNP	148	178	NA	ENSG00000111361	ENSG00000111361	NA	rs1532835
QTS000036	ftp://ftp.ebi.ac.uk/pub/databases/spot/eQTL/sumstats/QTS000036/QTD000595/QTD000595.all.tsv.gz	ENSG00000111364	12	122846118	G	A	chr12_122846118_G_A	29	0.168539	0.438768	0.150377	0.193181	SNP	148	178	NA	ENSG00000111364	ENSG00000111364	NA	rs1532835
QTS000036	ftp://ftp.ebi.ac.uk/pub/databases/spot/eQTL/sumstats/QTS000036/QTD000595/QTD000595.all.tsv.gz	ENSG00000130779	12	122846118	G	A	chr12_122846118_G_A	29	0.168539	0.311497	0.148102	0.145346	SNP	148	178	NA	ENSG00000130779	ENSG00000130779	NA	rs1532835
QTS000036	ftp://ftp.ebi.ac.uk/pub/databases/spot/eQTL/sumstats/QTS000036/QTD000595/QTD000595.all.tsv.gz	ENSG00000130921	12	122846118	G	A	chr12_122846118_G_A	29	0.168539	0.770754	0.0553572	0.189291	SNP	148	178	NA	ENSG00000130921	ENSG00000130921	NA	rs1532835
QTS000036	ftp://ftp.ebi.ac.uk/pub/databases/spot/eQTL/sumstats/QTS000036/QTD000595/QTD000595.all.tsv.gz	ENSG00000139697	12	122846118	G	A	chr12_122846118_G_A	29	0.168539	0.502246	0.115569	0.171412	SNP	148	178	NA	ENSG00000139697	ENSG00000139697	NA	rs1532835
QTS000036	ftp://ftp.ebi.ac.uk/pub/databases/spot/eQTL/sumstats/QTS000036/QTD000595/QTD000595.all.tsv.gz	ENSG00000139719	12	122846118	G	A	chr12_122846118_G_A	29	0.168539	0.0848202	0.286013	0.163765	SNP	148	178	NA	ENSG00000139719	ENSG00000139719	NA	rs1532835
QTS000036	ftp://ftp.ebi.ac.uk/pub/databases/spot/eQTL/sumstats/QTS000036/QTD000595/QTD000595.all.tsv.gz	ENSG00000139722	12	122846118	G	A	chr12_122846118_G_A	29	0.168539	0.239591	0.218231	0.184095	SNP	148	178	NA	ENSG00000139722	ENSG00000139722	NA	rs1532835
QTS000036	ftp://ftp.ebi.ac.uk/pub/databases/spot/eQTL/sumstats/QTS000036/QTD000595/QTD000595.all.tsv.gz	ENSG00000139726	12	122846118	G	A	chr12_122846118_G_A	29	0.168539	0.0245171	-0.432351	0.188369	SNP	148	178	NA	ENSG00000139726	ENSG00000139726	NA	rs1532835
QTS000036	ftp://ftp.ebi.ac.uk/pub/databases/spot/eQTL/sumstats/QTS000036/QTD000595/QTD000595.all.tsv.gz	ENSG00000150977	12	122846118	G	A	chr12_122846118_G_A	29	0.168539	0.608756	-0.0815908	0.158734	SNP	148	178	NA	ENSG00000150977	ENSG00000150977	NA	rs1532835
QTS000036	ftp://ftp.ebi.ac.uk/pub/databases/spot/eQTL/sumstats/QTS000036/QTD000595/QTD000595.all.tsv.gz	ENSG00000158023	12	122846118	G	A	chr12_122846118_G_A	29	0.168539	0.792033	0.0541895	0.204787	SNP	148	178	NA	ENSG00000158023	ENSG00000158023	NA	rs1532835
QTS000036	ftp://ftp.ebi.ac.uk/pub/databases/spot/eQTL/sumstats/QTS000036/QTD000595/QTD000595.all.tsv.gz	ENSG00000158104	12	122846118	G	A	chr12_122846118_G_A	29	0.168539	0.412485	0.172685	0.209538	SNP	148	178	NA	ENSG00000158104	ENSG00000158104	NA	rs1532835
QTS000036	ftp://ftp.ebi.ac.uk/pub/databases/spot/eQTL/sumstats/QTS000036/QTD000595/QTD000595.all.tsv.gz	ENSG00000175727	12	122846118	G	A	chr12_122846118_G_A	29	0.168539	0.493205	-0.119128	0.173002	SNP	148	178	NA	ENSG00000175727	ENSG00000175727	NA	rs1532835
QTS000036	ftp://ftp.ebi.ac.uk/pub/databases/spot/eQTL/sumstats/QTS000036/QTD000595/QTD000595.all.tsv.gz	ENSG00000182196	12	122846118	G	A	chr12_122846118_G_A	29	0.168539	0.0411179	0.258286	0.124287	SNP	148	178	NA	ENSG00000182196	ENSG00000182196	NA	rs1532835
QTS000036	ftp://ftp.ebi.ac.uk/pub/databases/spot/eQTL/sumstats/QTS000036/QTD000595/QTD000595.all.tsv.gz	ENSG00000183955	12	122846118	G	A	chr12_122846118_G_A	29	0.168539	0.450479	-0.157053	0.207034	SNP	148	178	NA	ENSG00000183955	ENSG00000183955	NA	rs1532835
QTS000036	ftp://ftp.ebi.ac.uk/pub/databases/spot/eQTL/sumstats/QTS000036/QTD000595/QTD000595.all.tsv.gz	ENSG00000184047	12	122846118	G	A	chr12_122846118_G_A	29	0.168539	0.270248	-0.172682	0.155473	SNP	148	178	NA	ENSG00000184047	ENSG00000184047	NA	rs1532835
QTS000036	ftp://ftp.ebi.ac.uk/pub/databases/spot/eQTL/sumstats/QTS000036/QTD000595/QTD000595.all.tsv.gz	ENSG00000184209	12	122846118	G	A	chr12_122846118_G_A	29	0.168539	0.0227011	0.385317	0.165628	SNP	148	178	NA	ENSG00000184209	ENSG00000184209	NA	rs1532835
QTS000036	ftp://ftp.ebi.ac.uk/pub/databases/spot/eQTL/sumstats/QTS000036/QTD000595/QTD000595.all.tsv.gz	ENSG00000184445	12	122846118	G	A	chr12_122846118_G_A	29	0.168539	0.745908	-0.0680682	0.209289	SNP	148	178	NA	ENSG00000184445	ENSG00000184445	NA	rs1532835
QTS000036	ftp://ftp.ebi.ac.uk/pub/databases/spot/eQTL/sumstats/QTS000036/QTD000595/QTD000595.all.tsv.gz	ENSG00000185344	12	122846118	G	A	chr12_122846118_G_A	29	0.168539	0.673976	-0.0883118	0.209095	SNP	148	178	NA	ENSG00000185344	ENSG00000185344	NA	rs1532835
QTS000036	ftp://ftp.ebi.ac.uk/pub/databases/spot/eQTL/sumstats/QTS000036/QTD000595/QTD000595.all.tsv.gz	ENSG00000188026	12	122846118	G	A	chr12_122846118_G_A	29	0.168539	0.425915	0.16166	0.201934	SNP	148	178	NA	ENSG00000188026	ENSG00000188026	NA	rs1532835
QTS000036	ftp://ftp.ebi.ac.uk/pub/databases/spot/eQTL/sumstats/QTS000036/QTD000595/QTD000595.all.tsv.gz	ENSG00000256028	12	122846118	G	A	chr12_122846118_G_A	29	0.168539	0.31067	0.220307	0.215836	SNP	148	178	NA	ENSG00000256028	ENSG00000256028	NA	rs1532835
QTS000036	ftp://ftp.ebi.ac.uk/pub/databases/spot/eQTL/sumstats/QTS000036/QTD000595/QTD000595.all.tsv.gz	ENSG00000256861	12	122846118	G	A	chr12_122846118_G_A	29	0.168539	0.920157	-0.0166939	0.165986	SNP	148	178	NA	ENSG00000256861	ENSG00000256861	NA	rs1532835
QTS000036	ftp://ftp.ebi.ac.uk/pub/databases/spot/eQTL/sumstats/QTS000036/QTD000595/QTD000595.all.tsv.gz	ENSG00000256950	12	122846118	G	A	chr12_122846118_G_A	29	0.168539	0.857668	-0.0309416	0.171934	SNP	148	178	NA	ENSG00000256950	ENSG00000256950	NA	rs1532835
QTS000036	ftp://ftp.ebi.ac.uk/pub/databases/spot/eQTL/sumstats/QTS000036/QTD000595/QTD000595.all.tsv.gz	ENSG00000280120	12	122846118	G	A	chr12_122846118_G_A	29	0.168539	0.161816	0.300184	0.212456	SNP	148	178	NA	ENSG00000280120	ENSG00000280120	NA	rs1532835
QTS000036	ftp://ftp.ebi.ac.uk/pub/databases/spot/eQTL/sumstats/QTS000036/QTD000595/QTD000595.all.tsv.gz	ENSG00000280138	12	122846118	G	A	chr12_122846118_G_A	29	0.168539	0.0179336	0.435379	0.179894	SNP	148	178	NA	ENSG00000280138	ENSG00000280138	NA	rs1532835
QTS000036	ftp://ftp.ebi.ac.uk/pub/databases/spot/eQTL/sumstats/QTS000036/QTD000595/QTD000595.all.tsv.gz	ENSG00000284934	12	122846118	G	A	chr12_122846118_G_A	29	0.168539	0.195792	-0.20008	0.153287	SNP	148	178	NA	ENSG00000284934	ENSG00000284934	NA	rs1532835
QTS000036	ftp://ftp.ebi.ac.uk/pub/databases/spot/eQTL/sumstats/QTS000036/QTD000595/QTD000595.all.tsv.gz	ENSG00000033030	12	122846155	G	A	chr12_122846155_G_A	12	0.0730337	0.297368	-0.273702	0.26082	SNP	13	178	NA	ENSG00000033030	ENSG00000033030	NA	rs76423670
QTS000036	ftp://ftp.ebi.ac.uk/pub/databases/spot/eQTL/sumstats/QTS000036/QTD000595/QTD000595.all.tsv.gz	ENSG00000051825	12	122846155	G	A	chr12_122846155_G_A	12	0.0730337	0.0138855	-0.650197	0.25808	SNP	13	178	NA	ENSG00000051825	ENSG00000051825	NA	rs76423670
QTS000036	ftp://ftp.ebi.ac.uk/pub/databases/spot/eQTL/sumstats/QTS000036/QTD000595/QTD000595.all.tsv.gz	ENSG00000086598	12	122846155	G	A	chr12_122846155_G_A	12	0.0730337	0.389561	0.21067	0.243428	SNP	13	178	NA	ENSG00000086598	ENSG00000086598	NA	rs76423670
QTS000036	ftp://ftp.ebi.ac.uk/pub/databases/spot/eQTL/sumstats/QTS000036/QTD000595/QTD000595.all.tsv.gz	ENSG00000090975	12	122846155	G	A	chr12_122846155_G_A	12	0.0730337	0.382765	0.251277	0.286203	SNP	13	178	NA	ENSG00000090975	ENSG00000090975	NA	rs76423670
QTS000036	ftp://ftp.ebi.ac.uk/pub/databases/spot/eQTL/sumstats/QTS000036/QTD000595/QTD000595.all.tsv.gz	ENSG00000110801	12	122846155	G	A	chr12_122846155_G_A	12	0.0730337	0.442749	-0.160032	0.207391	SNP	13	178	NA	ENSG00000110801	ENSG00000110801	NA	rs76423670
QTS000036	ftp://ftp.ebi.ac.uk/pub/databases/spot/eQTL/sumstats/QTS000036/QTD000595/QTD000595.all.tsv.gz	ENSG00000111011	12	122846155	G	A	chr12_122846155_G_A	12	0.0730337	0.0653634	-0.383166	0.204884	SNP	13	178	NA	ENSG00000111011	ENSG00000111011	NA	rs76423670
QTS000036	ftp://ftp.ebi.ac.uk/pub/databases/spot/eQTL/sumstats/QTS000036/QTD000595/QTD000595.all.tsv.gz	ENSG00000111325	12	122846155	G	A	chr12_122846155_G_A	12	0.0730337	0.873846	0.0480519	0.301608	SNP	13	178	NA	ENSG00000111325	ENSG00000111325	NA	rs76423670
QTS000036	ftp://ftp.ebi.ac.uk/pub/databases/spot/eQTL/sumstats/QTS000036/QTD000595/QTD000595.all.tsv.gz	ENSG00000111328	12	122846155	G	A	chr12_122846155_G_A	12	0.0730337	0.667557	0.120228	0.27882	SNP	13	178	NA	ENSG00000111328	ENSG00000111328	NA	rs76423670
QTS000036	ftp://ftp.ebi.ac.uk/pub/databases/spot/eQTL/sumstats/QTS000036/QTD000595/QTD000595.all.tsv.gz	ENSG00000111358	12	122846155	G	A	chr12_122846155_G_A	12	0.0730337	0.117916	-0.425601	0.269071	SNP	13	178	NA	ENSG00000111358	ENSG00000111358	NA	rs76423670
QTS000036	ftp://ftp.ebi.ac.uk/pub/databases/spot/eQTL/sumstats/QTS000036/QTD000595/QTD000595.all.tsv.gz	ENSG00000111361	12	122846155	G	A	chr12_122846155_G_A	12	0.0730337	0.141405	0.321896	0.216583	SNP	13	178	NA	ENSG00000111361	ENSG00000111361	NA	rs76423670
QTS000036	ftp://ftp.ebi.ac.uk/pub/databases/spot/eQTL/sumstats/QTS000036/QTD000595/QTD000595.all.tsv.gz	ENSG00000111364	12	122846155	G	A	chr12_122846155_G_A	12	0.0730337	0.465041	-0.197147	0.268474	SNP	13	178	NA	ENSG00000111364	ENSG00000111364	NA	rs76423670
QTS000036	ftp://ftp.ebi.ac.uk/pub/databases/spot/eQTL/sumstats/QTS000036/QTD000595/QTD000595.all.tsv.gz	ENSG00000130779	12	122846155	G	A	chr12_122846155_G_A	12	0.0730337	0.00129004	-0.634249	0.189649	SNP	13	178	NA	ENSG00000130779	ENSG00000130779	NA	rs76423670
QTS000036	ftp://ftp.ebi.ac.uk/pub/databases/spot/eQTL/sumstats/QTS000036/QTD000595/QTD000595.all.tsv.gz	ENSG00000130921	12	122846155	G	A	chr12_122846155_G_A	12	0.0730337	0.93612	0.0211569	0.263091	SNP	13	178	NA	ENSG00000130921	ENSG00000130921	NA	rs76423670
QTS000036	ftp://ftp.ebi.ac.uk/pub/databases/spot/eQTL/sumstats/QTS000036/QTD000595/QTD000595.all.tsv.gz	ENSG00000139697	12	122846155	G	A	chr12_122846155_G_A	12	0.0730337	0.518242	-0.1546	0.238167	SNP	13	178	NA	ENSG00000139697	ENSG00000139697	NA	rs76423670
QTS000036	ftp://ftp.ebi.ac.uk/pub/databases/spot/eQTL/sumstats/QTS000036/QTD000595/QTD000595.all.tsv.gz	ENSG00000139719	12	122846155	G	A	chr12_122846155_G_A	12	0.0730337	0.115726	0.363237	0.22825	SNP	13	178	NA	ENSG00000139719	ENSG00000139719	NA	rs76423670
QTS000036	ftp://ftp.ebi.ac.uk/pub/databases/spot/eQTL/sumstats/QTS000036/QTD000595/QTD000595.all.tsv.gz	ENSG00000139722	12	122846155	G	A	chr12_122846155_G_A	12	0.0730337	0.771719	0.0751159	0.257972	SNP	13	178	NA	ENSG00000139722	ENSG00000139722	NA	rs76423670
QTS000036	ftp://ftp.ebi.ac.uk/pub/databases/spot/eQTL/sumstats/QTS000036/QTD000595/QTD000595.all.tsv.gz	ENSG00000139726	12	122846155	G	A	chr12_122846155_G_A	12	0.0730337	0.0557094	-0.513344	0.264136	SNP	13	178	NA	ENSG00000139726	ENSG00000139726	NA	rs76423670
QTS000036	ftp://ftp.ebi.ac.uk/pub/databases/spot/eQTL/sumstats/QTS000036/QTD000595/QTD000595.all.tsv.gz	ENSG00000150977	12	122846155	G	A	chr12_122846155_G_A	12	0.0730337	0.0307158	-0.471468	0.214078	SNP	13	178	NA	ENSG00000150977	ENSG00000150977	NA	rs76423670
QTS000036	ftp://ftp.ebi.ac.uk/pub/databases/spot/eQTL/sumstats/QTS000036/QTD000595/QTD000595.all.tsv.gz	ENSG00000158023	12	122846155	G	A	chr12_122846155_G_A	12	0.0730337	0.107652	0.455454	0.279709	SNP	13	178	NA	ENSG00000158023	ENSG00000158023	NA	rs76423670
QTS000036	ftp://ftp.ebi.ac.uk/pub/databases/spot/eQTL/sumstats/QTS000036/QTD000595/QTD000595.all.tsv.gz	ENSG00000158104	12	122846155	G	A	chr12_122846155_G_A	12	0.0730337	0.53111	-0.183499	0.291624	SNP	13	178	NA	ENSG00000158104	ENSG00000158104	NA	rs76423670
QTS000036	ftp://ftp.ebi.ac.uk/pub/databases/spot/eQTL/sumstats/QTS000036/QTD000595/QTD000595.all.tsv.gz	ENSG00000175727	12	122846155	G	A	chr12_122846155_G_A	12	0.0730337	0.630768	-0.116172	0.240709	SNP	13	178	NA	ENSG00000175727	ENSG00000175727	NA	rs76423670
QTS000036	ftp://ftp.ebi.ac.uk/pub/databases/spot/eQTL/sumstats/QTS000036/QTD000595/QTD000595.all.tsv.gz	ENSG00000182196	12	122846155	G	A	chr12_122846155_G_A	12	0.0730337	0.513095	-0.116345	0.177044	SNP	13	178	NA	ENSG00000182196	ENSG00000182196	NA	rs76423670
QTS000036	ftp://ftp.ebi.ac.uk/pub/databases/spot/eQTL/sumstats/QTS000036/QTD000595/QTD000595.all.tsv.gz	ENSG00000183955	12	122846155	G	A	chr12_122846155_G_A	12	0.0730337	0.501727	0.194294	0.287827	SNP	13	178	NA	ENSG00000183955	ENSG00000183955	NA	rs76423670
QTS000036	ftp://ftp.ebi.ac.uk/pub/databases/spot/eQTL/sumstats/QTS000036/QTD000595/QTD000595.all.tsv.gz	ENSG00000184047	12	122846155	G	A	chr12_122846155_G_A	12	0.0730337	0.71258	0.0804458	0.217544	SNP	13	178	NA	ENSG00000184047	ENSG00000184047	NA	rs76423670
QTS000036	ftp://ftp.ebi.ac.uk/pub/databases/spot/eQTL/sumstats/QTS000036/QTD000595/QTD000595.all.tsv.gz	ENSG00000184209	12	122846155	G	A	chr12_122846155_G_A	12	0.0730337	0.00142542	0.73706	0.222517	SNP	13	178	NA	ENSG00000184209	ENSG00000184209	NA	rs76423670
QTS000036	ftp://ftp.ebi.ac.uk/pub/databases/spot/eQTL/sumstats/QTS000036/QTD000595/QTD000595.all.tsv.gz	ENSG00000184445	12	122846155	G	A	chr12_122846155_G_A	12	0.0730337	0.638531	-0.137023	0.290506	SNP	13	178	NA	ENSG00000184445	ENSG00000184445	NA	rs76423670
QTS000036	ftp://ftp.ebi.ac.uk/pub/databases/spot/eQTL/sumstats/QTS000036/QTD000595/QTD000595.all.tsv.gz	ENSG00000185344	12	122846155	G	A	chr12_122846155_G_A	12	0.0730337	0.0859544	0.496101	0.285109	SNP	13	178	NA	ENSG00000185344	ENSG00000185344	NA	rs76423670
QTS000036	ftp://ftp.ebi.ac.uk/pub/databases/spot/eQTL/sumstats/QTS000036/QTD000595/QTD000595.all.tsv.gz	ENSG00000188026	12	122846155	G	A	chr12_122846155_G_A	12	0.0730337	0.344829	-0.266212	0.280028	SNP	13	178	NA	ENSG00000188026	ENSG00000188026	NA	rs76423670
QTS000036	ftp://ftp.ebi.ac.uk/pub/databases/spot/eQTL/sumstats/QTS000036/QTD000595/QTD000595.all.tsv.gz	ENSG00000256028	12	122846155	G	A	chr12_122846155_G_A	12	0.0730337	0.243475	-0.351688	0.299157	SNP	13	178	NA	ENSG00000256028	ENSG00000256028	NA	rs76423670
QTS000036	ftp://ftp.ebi.ac.uk/pub/databases/spot/eQTL/sumstats/QTS000036/QTD000595/QTD000595.all.tsv.gz	ENSG00000256861	12	122846155	G	A	chr12_122846155_G_A	12	0.0730337	0.764835	-0.0691885	0.230454	SNP	13	178	NA	ENSG00000256861	ENSG00000256861	NA	rs76423670
QTS000036	ftp://ftp.ebi.ac.uk/pub/databases/spot/eQTL/sumstats/QTS000036/QTD000595/QTD000595.all.tsv.gz	ENSG00000256950	12	122846155	G	A	chr12_122846155_G_A	12	0.0730337	0.192824	-0.31037	0.236188	SNP	13	178	NA	ENSG00000256950	ENSG00000256950	NA	rs76423670
QTS000036	ftp://ftp.ebi.ac.uk/pub/databases/spot/eQTL/sumstats/QTS000036/QTD000595/QTD000595.all.tsv.gz	ENSG00000280120	12	122846155	G	A	chr12_122846155_G_A	12	0.0730337	0.744865	-0.097601	0.298821	SNP	13	178	NA	ENSG00000280120	ENSG00000280120	NA	rs76423670
QTS000036	ftp://ftp.ebi.ac.uk/pub/databases/spot/eQTL/sumstats/QTS000036/QTD000595/QTD000595.all.tsv.gz	ENSG00000280138	12	122846155	G	A	chr12_122846155_G_A	12	0.0730337	0.321015	0.257502	0.257764	SNP	13	178	NA	ENSG00000280138	ENSG00000280138	NA	rs76423670
QTS000036	ftp://ftp.ebi.ac.uk/pub/databases/spot/eQTL/sumstats/QTS000036/QTD000595/QTD000595.all.tsv.gz	ENSG00000284934	12	122846155	G	A	chr12_122846155_G_A	12	0.0730337	0.788944	0.0578215	0.215238	SNP	13	178	NA	ENSG00000284934	ENSG00000284934	NA	rs76423670
QTS000036	ftp://ftp.ebi.ac.uk/pub/databases/spot/eQTL/sumstats/QTS000036/QTD000595/QTD000595.all.tsv.gz	ENSG00000033030	12	122846547	G	T	chr12_122846547_G_T	29	0.168539	0.480677	0.133613	0.188519	SNP	148	178	NA	ENSG00000033030	ENSG00000033030	NA	rs937766
QTS000036	ftp://ftp.ebi.ac.uk/pub/databases/spot/eQTL/sumstats/QTS000036/QTD000595/QTD000595.all.tsv.gz	ENSG00000051825	12	122846547	G	T	chr12_122846547_G_T	29	0.168539	0.456237	0.144385	0.192786	SNP	148	178	NA	ENSG00000051825	ENSG00000051825	NA	rs937766
QTS000036	ftp://ftp.ebi.ac.uk/pub/databases/spot/eQTL/sumstats/QTS000036/QTD000595/QTD000595.all.tsv.gz	ENSG00000086598	12	122846547	G	T	chr12_122846547_G_T	29	0.168539	0.594339	0.0940218	0.175792	SNP	148	178	NA	ENSG00000086598	ENSG00000086598	NA	rs937766
QTS000036	ftp://ftp.ebi.ac.uk/pub/databases/spot/eQTL/sumstats/QTS000036/QTD000595/QTD000595.all.tsv.gz	ENSG00000090975	12	122846547	G	T	chr12_122846547_G_T	29	0.168539	0.188813	-0.271491	0.20472	SNP	148	178	NA	ENSG00000090975	ENSG00000090975	NA	rs937766
QTS000036	ftp://ftp.ebi.ac.uk/pub/databases/spot/eQTL/sumstats/QTS000036/QTD000595/QTD000595.all.tsv.gz	ENSG00000110801	12	122846547	G	T	chr12_122846547_G_T	29	0.168539	0.89633	0.019596	0.149884	SNP	148	178	NA	ENSG00000110801	ENSG00000110801	NA	rs937766
QTS000036	ftp://ftp.ebi.ac.uk/pub/databases/spot/eQTL/sumstats/QTS000036/QTD000595/QTD000595.all.tsv.gz	ENSG00000111011	12	122846547	G	T	chr12_122846547_G_T	29	0.168539	0.811999	-0.0360055	0.150848	SNP	148	178	NA	ENSG00000111011	ENSG00000111011	NA	rs937766
QTS000036	ftp://ftp.ebi.ac.uk/pub/databases/spot/eQTL/sumstats/QTS000036/QTD000595/QTD000595.all.tsv.gz	ENSG00000111325	12	122846547	G	T	chr12_122846547_G_T	29	0.168539	0.678195	-0.0903617	0.216927	SNP	148	178	NA	ENSG00000111325	ENSG00000111325	NA	rs937766
QTS000036	ftp://ftp.ebi.ac.uk/pub/databases/spot/eQTL/sumstats/QTS000036/QTD000595/QTD000595.all.tsv.gz	ENSG00000111328	12	122846547	G	T	chr12_122846547_G_T	29	0.168539	0.486816	0.14	0.200332	SNP	148	178	NA	ENSG00000111328	ENSG00000111328	NA	rs937766
QTS000036	ftp://ftp.ebi.ac.uk/pub/databases/spot/eQTL/sumstats/QTS000036/QTD000595/QTD000595.all.tsv.gz	ENSG00000111358	12	122846547	G	T	chr12_122846547_G_T	29	0.168539	0.169544	-0.269695	0.194442	SNP	148	178	NA	ENSG00000111358	ENSG00000111358	NA	rs937766
QTS000036	ftp://ftp.ebi.ac.uk/pub/databases/spot/eQTL/sumstats/QTS000036/QTD000595/QTD000595.all.tsv.gz	ENSG00000111361	12	122846547	G	T	chr12_122846547_G_T	29	0.168539	0.513078	0.103672	0.157753	SNP	148	178	NA	ENSG00000111361	ENSG00000111361	NA	rs937766
QTS000036	ftp://ftp.ebi.ac.uk/pub/databases/spot/eQTL/sumstats/QTS000036/QTD000595/QTD000595.all.tsv.gz	ENSG00000111364	12	122846547	G	T	chr12_122846547_G_T	29	0.168539	0.438153	0.150594	0.193199	SNP	148	178	NA	ENSG00000111364	ENSG00000111364	NA	rs937766
QTS000036	ftp://ftp.ebi.ac.uk/pub/databases/spot/eQTL/sumstats/QTS000036/QTD000595/QTD000595.all.tsv.gz	ENSG00000130779	12	122846547	G	T	chr12_122846547_G_T	29	0.168539	0.311536	0.148105	0.145361	SNP	148	178	NA	ENSG00000130779	ENSG00000130779	NA	rs937766
QTS000036	ftp://ftp.ebi.ac.uk/pub/databases/spot/eQTL/sumstats/QTS000036/QTD000595/QTD000595.all.tsv.gz	ENSG00000130921	12	122846547	G	T	chr12_122846547_G_T	29	0.168539	0.771194	0.0552538	0.189311	SNP	148	178	NA	ENSG00000130921	ENSG00000130921	NA	rs937766
QTS000036	ftp://ftp.ebi.ac.uk/pub/databases/spot/eQTL/sumstats/QTS000036/QTD000595/QTD000595.all.tsv.gz	ENSG00000139697	12	122846547	G	T	chr12_122846547_G_T	29	0.168539	0.501862	0.115684	0.171428	SNP	148	178	NA	ENSG00000139697	ENSG00000139697	NA	rs937766
QTS000036	ftp://ftp.ebi.ac.uk/pub/databases/spot/eQTL/sumstats/QTS000036/QTD000595/QTD000595.all.tsv.gz	ENSG00000139719	12	122846547	G	T	chr12_122846547_G_T	29	0.168539	0.084691	0.286159	0.163779	SNP	148	178	NA	ENSG00000139719	ENSG00000139719	NA	rs937766
QTS000036	ftp://ftp.ebi.ac.uk/pub/databases/spot/eQTL/sumstats/QTS000036/QTD000595/QTD000595.all.tsv.gz	ENSG00000139722	12	122846547	G	T	chr12_122846547_G_T	29	0.168539	0.239282	0.218396	0.184111	SNP	148	178	NA	ENSG00000139722	ENSG00000139722	NA	rs937766
QTS000036	ftp://ftp.ebi.ac.uk/pub/databases/spot/eQTL/sumstats/QTS000036/QTD000595/QTD000595.all.tsv.gz	ENSG00000139726	12	122846547	G	T	chr12_122846547_G_T	29	0.168539	0.0244746	-0.432519	0.188385	SNP	148	178	NA	ENSG00000139726	ENSG00000139726	NA	rs937766
QTS000036	ftp://ftp.ebi.ac.uk/pub/databases/spot/eQTL/sumstats/QTS000036/QTD000595/QTD000595.all.tsv.gz	ENSG00000150977	12	122846547	G	T	chr12_122846547_G_T	29	0.168539	0.608966	-0.0815514	0.15875	SNP	148	178	NA	ENSG00000150977	ENSG00000150977	NA	rs937766
QTS000036	ftp://ftp.ebi.ac.uk/pub/databases/spot/eQTL/sumstats/QTS000036/QTD000595/QTD000595.all.tsv.gz	ENSG00000158023	12	122846547	G	T	chr12_122846547_G_T	29	0.168539	0.7925	0.0540705	0.204808	SNP	148	178	NA	ENSG00000158023	ENSG00000158023	NA	rs937766
QTS000036	ftp://ftp.ebi.ac.uk/pub/databases/spot/eQTL/sumstats/QTS000036/QTD000595/QTD000595.all.tsv.gz	ENSG00000158104	12	122846547	G	T	chr12_122846547_G_T	29	0.168539	0.411597	0.173029	0.209556	SNP	148	178	NA	ENSG00000158104	ENSG00000158104	NA	rs937766
QTS000036	ftp://ftp.ebi.ac.uk/pub/databases/spot/eQTL/sumstats/QTS000036/QTD000595/QTD000595.all.tsv.gz	ENSG00000175727	12	122846547	G	T	chr12_122846547_G_T	29	0.168539	0.494068	-0.118903	0.173022	SNP	148	178	NA	ENSG00000175727	ENSG00000175727	NA	rs937766
QTS000036	ftp://ftp.ebi.ac.uk/pub/databases/spot/eQTL/sumstats/QTS000036/QTD000595/QTD000595.all.tsv.gz	ENSG00000182196	12	122846547	G	T	chr12_122846547_G_T	29	0.168539	0.0411227	0.258307	0.1243	SNP	148	178	NA	ENSG00000182196	ENSG00000182196	NA	rs937766
QTS000036	ftp://ftp.ebi.ac.uk/pub/databases/spot/eQTL/sumstats/QTS000036/QTD000595/QTD000595.all.tsv.gz	ENSG00000183955	12	122846547	G	T	chr12_122846547_G_T	29	0.168539	0.450953	-0.156905	0.207057	SNP	148	178	NA	ENSG00000183955	ENSG00000183955	NA	rs937766
QTS000036	ftp://ftp.ebi.ac.uk/pub/databases/spot/eQTL/sumstats/QTS000036/QTD000595/QTD000595.all.tsv.gz	ENSG00000184047	12	122846547	G	T	chr12_122846547_G_T	29	0.168539	0.269897	-0.172825	0.155486	SNP	148	178	NA	ENSG00000184047	ENSG00000184047	NA	rs937766
QTS000036	ftp://ftp.ebi.ac.uk/pub/databases/spot/eQTL/sumstats/QTS000036/QTD000595/QTD000595.all.tsv.gz	ENSG00000184209	12	122846547	G	T	chr12_122846547_G_T	29	0.168539	0.0227531	0.385214	0.16565	SNP	148	178	NA	ENSG00000184209	ENSG00000184209	NA	rs937766
QTS000036	ftp://ftp.ebi.ac.uk/pub/databases/spot/eQTL/sumstats/QTS000036/QTD000595/QTD000595.all.tsv.gz	ENSG00000184445	12	122846547	G	T	chr12_122846547_G_T	29	0.168539	0.74606	-0.068033	0.20931	SNP	148	178	NA	ENSG00000184445	ENSG00000184445	NA	rs937766
QTS000036	ftp://ftp.ebi.ac.uk/pub/databases/spot/eQTL/sumstats/QTS000036/QTD000595/QTD000595.all.tsv.gz	ENSG00000185344	12	122846547	G	T	chr12_122846547_G_T	29	0.168539	0.673715	-0.0883958	0.209116	SNP	148	178	NA	ENSG00000185344	ENSG00000185344	NA	rs937766
QTS000036	ftp://ftp.ebi.ac.uk/pub/databases/spot/eQTL/sumstats/QTS000036/QTD000595/QTD000595.all.tsv.gz	ENSG00000188026	12	122846547	G	T	chr12_122846547_G_T	29	0.168539	0.425438	0.161843	0.201953	SNP	148	178	NA	ENSG00000188026	ENSG00000188026	NA	rs937766
QTS000036	ftp://ftp.ebi.ac.uk/pub/databases/spot/eQTL/sumstats/QTS000036/QTD000595/QTD000595.all.tsv.gz	ENSG00000256028	12	122846547	G	T	chr12_122846547_G_T	29	0.168539	0.310912	0.22022	0.215859	SNP	148	178	NA	ENSG00000256028	ENSG00000256028	NA	rs937766
QTS000036	ftp://ftp.ebi.ac.uk/pub/databases/spot/eQTL/sumstats/QTS000036/QTD000595/QTD000595.all.tsv.gz	ENSG00000256861	12	122846547	G	T	chr12_122846547_G_T	29	0.168539	0.920165	-0.0166939	0.166002	SNP	148	178	NA	ENSG00000256861	ENSG00000256861	NA	rs937766
QTS000036	ftp://ftp.ebi.ac.uk/pub/databases/spot/eQTL/sumstats/QTS000036/QTD000595/QTD000595.all.tsv.gz	ENSG00000256950	12	122846547	G	T	chr12_122846547_G_T	29	0.168539	0.858708	-0.0307162	0.171952	SNP	148	178	NA	ENSG00000256950	ENSG00000256950	NA	rs937766
QTS000036	ftp://ftp.ebi.ac.uk/pub/databases/spot/eQTL/sumstats/QTS000036/QTD000595/QTD000595.all.tsv.gz	ENSG00000280120	12	122846547	G	T	chr12_122846547_G_T	29	0.168539	0.161878	0.30017	0.212479	SNP	148	178	NA	ENSG00000280120	ENSG00000280120	NA	rs937766
QTS000036	ftp://ftp.ebi.ac.uk/pub/databases/spot/eQTL/sumstats/QTS000036/QTD000595/QTD000595.all.tsv.gz	ENSG00000280138	12	122846547	G	T	chr12_122846547_G_T	29	0.168539	0.0178653	0.435673	0.179905	SNP	148	178	NA	ENSG00000280138	ENSG00000280138	NA	rs937766
QTS000036	ftp://ftp.ebi.ac.uk/pub/databases/spot/eQTL/sumstats/QTS000036/QTD000595/QTD000595.all.tsv.gz	ENSG00000284934	12	122846547	G	T	chr12_122846547_G_T	29	0.168539	0.195505	-0.200228	0.1533	SNP	148	178	NA	ENSG00000284934	ENSG00000284934	NA	rs937766
QTS000036	ftp://ftp.ebi.ac.uk/pub/databases/spot/eQTL/sumstats/QTS000036/QTD000595/QTD000595.all.tsv.gz	ENSG00000033030	12	122846754	C	T	chr12_122846754_C_T	29	0.168539	0.477848	0.134908	0.189121	SNP	148	178	NA	ENSG00000033030	ENSG00000033030	NA	rs2343108
QTS000036	ftp://ftp.ebi.ac.uk/pub/databases/spot/eQTL/sumstats/QTS000036/QTD000595/QTD000595.all.tsv.gz	ENSG00000051825	12	122846754	C	T	chr12_122846754_C_T	29	0.168539	0.445819	0.148212	0.193376	SNP	148	178	NA	ENSG00000051825	ENSG00000051825	NA	rs2343108
QTS000036	ftp://ftp.ebi.ac.uk/pub/databases/spot/eQTL/sumstats/QTS000036/QTD000595/QTD000595.all.tsv.gz	ENSG00000086598	12	122846754	C	T	chr12_122846754_C_T	29	0.168539	0.603953	0.0918803	0.176379	SNP	148	178	NA	ENSG00000086598	ENSG00000086598	NA	rs2343108
QTS000036	ftp://ftp.ebi.ac.uk/pub/databases/spot/eQTL/sumstats/QTS000036/QTD000595/QTD000595.all.tsv.gz	ENSG00000090975	12	122846754	C	T	chr12_122846754_C_T	29	0.168539	0.198128	-0.266796	0.205481	SNP	148	178	NA	ENSG00000090975	ENSG00000090975	NA	rs2343108
QTS000036	ftp://ftp.ebi.ac.uk/pub/databases/spot/eQTL/sumstats/QTS000036/QTD000595/QTD000595.all.tsv.gz	ENSG00000110801	12	122846754	C	T	chr12_122846754_C_T	29	0.168539	0.91238	0.0166027	0.150374	SNP	148	178	NA	ENSG00000110801	ENSG00000110801	NA	rs2343108
QTS000036	ftp://ftp.ebi.ac.uk/pub/databases/spot/eQTL/sumstats/QTS000036/QTD000595/QTD000595.all.tsv.gz	ENSG00000111011	12	122846754	C	T	chr12_122846754_C_T	29	0.168539	0.795376	-0.0393841	0.151325	SNP	148	178	NA	ENSG00000111011	ENSG00000111011	NA	rs2343108
QTS000036	ftp://ftp.ebi.ac.uk/pub/databases/spot/eQTL/sumstats/QTS000036/QTD000595/QTD000595.all.tsv.gz	ENSG00000111325	12	122846754	C	T	chr12_122846754_C_T	29	0.168539	0.663438	-0.0950715	0.217604	SNP	148	178	NA	ENSG00000111325	ENSG00000111325	NA	rs2343108
QTS000036	ftp://ftp.ebi.ac.uk/pub/databases/spot/eQTL/sumstats/QTS000036/QTD000595/QTD000595.all.tsv.gz	ENSG00000111328	12	122846754	C	T	chr12_122846754_C_T	29	0.168539	0.490281	0.139342	0.200991	SNP	148	178	NA	ENSG00000111328	ENSG00000111328	NA	rs2343108
QTS000036	ftp://ftp.ebi.ac.uk/pub/databases/spot/eQTL/sumstats/QTS000036/QTD000595/QTD000595.all.tsv.gz	ENSG00000111358	12	122846754	C	T	chr12_122846754_C_T	29	0.168539	0.163431	-0.274448	0.195	SNP	148	178	NA	ENSG00000111358	ENSG00000111358	NA	rs2343108
QTS000036	ftp://ftp.ebi.ac.uk/pub/databases/spot/eQTL/sumstats/QTS000036/QTD000595/QTD000595.all.tsv.gz	ENSG00000111361	12	122846754	C	T	chr12_122846754_C_T	29	0.168539	0.495589	0.108351	0.158225	SNP	148	178	NA	ENSG00000111361	ENSG00000111361	NA	rs2343108
QTS000036	ftp://ftp.ebi.ac.uk/pub/databases/spot/eQTL/sumstats/QTS000036/QTD000595/QTD000595.all.tsv.gz	ENSG00000111364	12	122846754	C	T	chr12_122846754_C_T	29	0.168539	0.419038	0.157441	0.193757	SNP	148	178	NA	ENSG00000111364	ENSG00000111364	NA	rs2343108
QTS000036	ftp://ftp.ebi.ac.uk/pub/databases/spot/eQTL/sumstats/QTS000036/QTD000595/QTD000595.all.tsv.gz	ENSG00000130779	12	122846754	C	T	chr12_122846754_C_T	29	0.168539	0.331251	0.142691	0.14591	SNP	148	178	NA	ENSG00000130779	ENSG00000130779	NA	rs2343108
QTS000036	ftp://ftp.ebi.ac.uk/pub/databases/spot/eQTL/sumstats/QTS000036/QTD000595/QTD000595.all.tsv.gz	ENSG00000130921	12	122846754	C	T	chr12_122846754_C_T	29	0.168539	0.764311	0.0571491	0.189917	SNP	148	178	NA	ENSG00000130921	ENSG00000130921	NA	rs2343108
QTS000036	ftp://ftp.ebi.ac.uk/pub/databases/spot/eQTL/sumstats/QTS000036/QTD000595/QTD000595.all.tsv.gz	ENSG00000139697	12	122846754	C	T	chr12_122846754_C_T	29	0.168539	0.503854	0.11552	0.171988	SNP	148	178	NA	ENSG00000139697	ENSG00000139697	NA	rs2343108
QTS000036	ftp://ftp.ebi.ac.uk/pub/databases/spot/eQTL/sumstats/QTS000036/QTD000595/QTD000595.all.tsv.gz	ENSG00000139719	12	122846754	C	T	chr12_122846754_C_T	29	0.168539	0.0749798	0.296297	0.164091	SNP	148	178	NA	ENSG00000139719	ENSG00000139719	NA	rs2343108
QTS000036	ftp://ftp.ebi.ac.uk/pub/databases/spot/eQTL/sumstats/QTS000036/QTD000595/QTD000595.all.tsv.gz	ENSG00000139722	12	122846754	C	T	chr12_122846754_C_T	29	0.168539	0.249971	0.214238	0.184784	SNP	148	178	NA	ENSG00000139722	ENSG00000139722	NA	rs2343108
QTS000036	ftp://ftp.ebi.ac.uk/pub/databases/spot/eQTL/sumstats/QTS000036/QTD000595/QTD000595.all.tsv.gz	ENSG00000139726	12	122846754	C	T	chr12_122846754_C_T	29	0.168539	0.0226625	-0.439412	0.188825	SNP	148	178	NA	ENSG00000139726	ENSG00000139726	NA	rs2343108
QTS000036	ftp://ftp.ebi.ac.uk/pub/databases/spot/eQTL/sumstats/QTS000036/QTD000595/QTD000595.all.tsv.gz	ENSG00000150977	12	122846754	C	T	chr12_122846754_C_T	29	0.168539	0.594098	-0.0852248	0.15924	SNP	148	178	NA	ENSG00000150977	ENSG00000150977	NA	rs2343108
QTS000036	ftp://ftp.ebi.ac.uk/pub/databases/spot/eQTL/sumstats/QTS000036/QTD000595/QTD000595.all.tsv.gz	ENSG00000158023	12	122846754	C	T	chr12_122846754_C_T	29	0.168539	0.764251	0.0618374	0.205443	SNP	148	178	NA	ENSG00000158023	ENSG00000158023	NA	rs2343108
QTS000036	ftp://ftp.ebi.ac.uk/pub/databases/spot/eQTL/sumstats/QTS000036/QTD000595/QTD000595.all.tsv.gz	ENSG00000158104	12	122846754	C	T	chr12_122846754_C_T	29	0.168539	0.427375	0.167823	0.210297	SNP	148	178	NA	ENSG00000158104	ENSG00000158104	NA	rs2343108
QTS000036	ftp://ftp.ebi.ac.uk/pub/databases/spot/eQTL/sumstats/QTS000036/QTD000595/QTD000595.all.tsv.gz	ENSG00000175727	12	122846754	C	T	chr12_122846754_C_T	29	0.168539	0.49553	-0.118886	0.173586	SNP	148	178	NA	ENSG00000175727	ENSG00000175727	NA	rs2343108
QTS000036	ftp://ftp.ebi.ac.uk/pub/databases/spot/eQTL/sumstats/QTS000036/QTD000595/QTD000595.all.tsv.gz	ENSG00000182196	12	122846754	C	T	chr12_122846754_C_T	29	0.168539	0.0374662	0.263871	0.12457	SNP	148	178	NA	ENSG00000182196	ENSG00000182196	NA	rs2343108
QTS000036	ftp://ftp.ebi.ac.uk/pub/databases/spot/eQTL/sumstats/QTS000036/QTD000595/QTD000595.all.tsv.gz	ENSG00000183955	12	122846754	C	T	chr12_122846754_C_T	29	0.168539	0.459308	-0.154533	0.207756	SNP	148	178	NA	ENSG00000183955	ENSG00000183955	NA	rs2343108
QTS000036	ftp://ftp.ebi.ac.uk/pub/databases/spot/eQTL/sumstats/QTS000036/QTD000595/QTD000595.all.tsv.gz	ENSG00000184047	12	122846754	C	T	chr12_122846754_C_T	29	0.168539	0.263565	-0.175677	0.155956	SNP	148	178	NA	ENSG00000184047	ENSG00000184047	NA	rs2343108
QTS000036	ftp://ftp.ebi.ac.uk/pub/databases/spot/eQTL/sumstats/QTS000036/QTD000595/QTD000595.all.tsv.gz	ENSG00000184209	12	122846754	C	T	chr12_122846754_C_T	29	0.168539	0.0191018	0.397255	0.165846	SNP	148	178	NA	ENSG00000184209	ENSG00000184209	NA	rs2343108
QTS000036	ftp://ftp.ebi.ac.uk/pub/databases/spot/eQTL/sumstats/QTS000036/QTD000595/QTD000595.all.tsv.gz	ENSG00000184445	12	122846754	C	T	chr12_122846754_C_T	29	0.168539	0.745704	-0.0683524	0.209988	SNP	148	178	NA	ENSG00000184445	ENSG00000184445	NA	rs2343108
QTS000036	ftp://ftp.ebi.ac.uk/pub/databases/spot/eQTL/sumstats/QTS000036/QTD000595/QTD000595.all.tsv.gz	ENSG00000185344	12	122846754	C	T	chr12_122846754_C_T	29	0.168539	0.693036	-0.0831452	0.209823	SNP	148	178	NA	ENSG00000185344	ENSG00000185344	NA	rs2343108
QTS000036	ftp://ftp.ebi.ac.uk/pub/databases/spot/eQTL/sumstats/QTS000036/QTD000595/QTD000595.all.tsv.gz	ENSG00000188026	12	122846754	C	T	chr12_122846754_C_T	29	0.168539	0.447174	0.154882	0.202685	SNP	148	178	NA	ENSG00000188026	ENSG00000188026	NA	rs2343108
QTS000036	ftp://ftp.ebi.ac.uk/pub/databases/spot/eQTL/sumstats/QTS000036/QTD000595/QTD000595.all.tsv.gz	ENSG00000256028	12	122846754	C	T	chr12_122846754_C_T	29	0.168539	0.313443	0.219788	0.216574	SNP	148	178	NA	ENSG00000256028	ENSG00000256028	NA	rs2343108
QTS000036	ftp://ftp.ebi.ac.uk/pub/databases/spot/eQTL/sumstats/QTS000036/QTD000595/QTD000595.all.tsv.gz	ENSG00000256861	12	122846754	C	T	chr12_122846754_C_T	29	0.168539	0.907354	-0.0194465	0.166536	SNP	148	178	NA	ENSG00000256861	ENSG00000256861	NA	rs2343108
QTS000036	ftp://ftp.ebi.ac.uk/pub/databases/spot/eQTL/sumstats/QTS000036/QTD000595/QTD000595.all.tsv.gz	ENSG00000256950	12	122846754	C	T	chr12_122846754_C_T	29	0.168539	0.847133	-0.0333699	0.172502	SNP	148	178	NA	ENSG00000256950	ENSG00000256950	NA	rs2343108
QTS000036	ftp://ftp.ebi.ac.uk/pub/databases/spot/eQTL/sumstats/QTS000036/QTD000595/QTD000595.all.tsv.gz	ENSG00000280120	12	122846754	C	T	chr12_122846754_C_T	29	0.168539	0.14866	0.310803	0.212982	SNP	148	178	NA	ENSG00000280120	ENSG00000280120	NA	rs2343108
QTS000036	ftp://ftp.ebi.ac.uk/pub/databases/spot/eQTL/sumstats/QTS000036/QTD000595/QTD000595.all.tsv.gz	ENSG00000280138	12	122846754	C	T	chr12_122846754_C_T	29	0.168539	0.0173578	0.438974	0.180426	SNP	148	178	NA	ENSG00000280138	ENSG00000280138	NA	rs2343108
QTS000036	ftp://ftp.ebi.ac.uk/pub/databases/spot/eQTL/sumstats/QTS000036/QTD000595/QTD000595.all.tsv.gz	ENSG00000284934	12	122846754	C	T	chr12_122846754_C_T	29	0.168539	0.190783	-0.202994	0.153759	SNP	148	178	NA	ENSG00000284934	ENSG00000284934	NA	rs2343108
QTS000036	ftp://ftp.ebi.ac.uk/pub/databases/spot/eQTL/sumstats/QTS000036/QTD000595/QTD000595.all.tsv.gz	ENSG00000033030	12	122846797	T	C	chr12_122846797_T_C	13	0.0730337	0.309611	0.279871	0.273587	SNP	165	178	NA	ENSG00000033030	ENSG00000033030	NA	rs897384
QTS000036	ftp://ftp.ebi.ac.uk/pub/databases/spot/eQTL/sumstats/QTS000036/QTD000595/QTD000595.all.tsv.gz	ENSG00000051825	12	122846797	T	C	chr12_122846797_T_C	13	0.0730337	0.237263	0.332637	0.279204	SNP	165	178	NA	ENSG00000051825	ENSG00000051825	NA	rs897384
QTS000036	ftp://ftp.ebi.ac.uk/pub/databases/spot/eQTL/sumstats/QTS000036/QTD000595/QTD000595.all.tsv.gz	ENSG00000086598	12	122846797	T	C	chr12_122846797_T_C	13	0.0730337	0.296934	-0.267476	0.254657	SNP	165	178	NA	ENSG00000086598	ENSG00000086598	NA	rs897384
QTS000036	ftp://ftp.ebi.ac.uk/pub/databases/spot/eQTL/sumstats/QTS000036/QTD000595/QTD000595.all.tsv.gz	ENSG00000090975	12	122846797	T	C	chr12_122846797_T_C	13	0.0730337	0.070064	-0.542261	0.295073	SNP	165	178	NA	ENSG00000090975	ENSG00000090975	NA	rs897384
QTS000036	ftp://ftp.ebi.ac.uk/pub/databases/spot/eQTL/sumstats/QTS000036/QTD000595/QTD000595.all.tsv.gz	ENSG00000110801	12	122846797	T	C	chr12_122846797_T_C	13	0.0730337	0.277665	0.236863	0.216606	SNP	165	178	NA	ENSG00000110801	ENSG00000110801	NA	rs897384
QTS000036	ftp://ftp.ebi.ac.uk/pub/databases/spot/eQTL/sumstats/QTS000036/QTD000595/QTD000595.all.tsv.gz	ENSG00000111011	12	122846797	T	C	chr12_122846797_T_C	13	0.0730337	0.346885	-0.206818	0.218487	SNP	165	178	NA	ENSG00000111011	ENSG00000111011	NA	rs897384
QTS000036	ftp://ftp.ebi.ac.uk/pub/databases/spot/eQTL/sumstats/QTS000036/QTD000595/QTD000595.all.tsv.gz	ENSG00000111325	12	122846797	T	C	chr12_122846797_T_C	13	0.0730337	0.58693	0.172252	0.315685	SNP	165	178	NA	ENSG00000111325	ENSG00000111325	NA	rs897384
QTS000036	ftp://ftp.ebi.ac.uk/pub/databases/spot/eQTL/sumstats/QTS000036/QTD000595/QTD000595.all.tsv.gz	ENSG00000111328	12	122846797	T	C	chr12_122846797_T_C	13	0.0730337	0.591674	0.157393	0.29216	SNP	165	178	NA	ENSG00000111328	ENSG00000111328	NA	rs897384
QTS000036	ftp://ftp.ebi.ac.uk/pub/databases/spot/eQTL/sumstats/QTS000036/QTD000595/QTD000595.all.tsv.gz	ENSG00000111358	12	122846797	T	C	chr12_122846797_T_C	13	0.0730337	0.765698	0.0857303	0.286636	SNP	165	178	NA	ENSG00000111358	ENSG00000111358	NA	rs897384
QTS000036	ftp://ftp.ebi.ac.uk/pub/databases/spot/eQTL/sumstats/QTS000036/QTD000595/QTD000595.all.tsv.gz	ENSG00000111361	12	122846797	T	C	chr12_122846797_T_C	13	0.0730337	0.391251	0.197724	0.229289	SNP	165	178	NA	ENSG00000111361	ENSG00000111361	NA	rs897384
QTS000036	ftp://ftp.ebi.ac.uk/pub/databases/spot/eQTL/sumstats/QTS000036/QTD000595/QTD000595.all.tsv.gz	ENSG00000111364	12	122846797	T	C	chr12_122846797_T_C	13	0.0730337	0.652863	0.127414	0.282141	SNP	165	178	NA	ENSG00000111364	ENSG00000111364	NA	rs897384
QTS000036	ftp://ftp.ebi.ac.uk/pub/databases/spot/eQTL/sumstats/QTS000036/QTD000595/QTD000595.all.tsv.gz	ENSG00000130779	12	122846797	T	C	chr12_122846797_T_C	13	0.0730337	0.71884	0.0769671	0.212988	SNP	165	178	NA	ENSG00000130779	ENSG00000130779	NA	rs897384
QTS000036	ftp://ftp.ebi.ac.uk/pub/databases/spot/eQTL/sumstats/QTS000036/QTD000595/QTD000595.all.tsv.gz	ENSG00000130921	12	122846797	T	C	chr12_122846797_T_C	13	0.0730337	0.913965	0.0299041	0.27586	SNP	165	178	NA	ENSG00000130921	ENSG00000130921	NA	rs897384
QTS000036	ftp://ftp.ebi.ac.uk/pub/databases/spot/eQTL/sumstats/QTS000036/QTD000595/QTD000595.all.tsv.gz	ENSG00000139697	12	122846797	T	C	chr12_122846797_T_C	13	0.0730337	0.805332	0.061914	0.250334	SNP	165	178	NA	ENSG00000139697	ENSG00000139697	NA	rs897384
QTS000036	ftp://ftp.ebi.ac.uk/pub/databases/spot/eQTL/sumstats/QTS000036/QTD000595/QTD000595.all.tsv.gz	ENSG00000139719	12	122846797	T	C	chr12_122846797_T_C	13	0.0730337	0.209538	0.304763	0.240786	SNP	165	178	NA	ENSG00000139719	ENSG00000139719	NA	rs897384
QTS000036	ftp://ftp.ebi.ac.uk/pub/databases/spot/eQTL/sumstats/QTS000036/QTD000595/QTD000595.all.tsv.gz	ENSG00000139722	12	122846797	T	C	chr12_122846797_T_C	13	0.0730337	0.937086	-0.0214346	0.270644	SNP	165	178	NA	ENSG00000139722	ENSG00000139722	NA	rs897384
QTS000036	ftp://ftp.ebi.ac.uk/pub/databases/spot/eQTL/sumstats/QTS000036/QTD000595/QTD000595.all.tsv.gz	ENSG00000139726	12	122846797	T	C	chr12_122846797_T_C	13	0.0730337	0.0120764	-0.69996	0.272103	SNP	165	178	NA	ENSG00000139726	ENSG00000139726	NA	rs897384
QTS000036	ftp://ftp.ebi.ac.uk/pub/databases/spot/eQTL/sumstats/QTS000036/QTD000595/QTD000595.all.tsv.gz	ENSG00000150977	12	122846797	T	C	chr12_122846797_T_C	13	0.0730337	0.258326	-0.261564	0.229643	SNP	165	178	NA	ENSG00000150977	ENSG00000150977	NA	rs897384
QTS000036	ftp://ftp.ebi.ac.uk/pub/databases/spot/eQTL/sumstats/QTS000036/QTD000595/QTD000595.all.tsv.gz	ENSG00000158023	12	122846797	T	C	chr12_122846797_T_C	13	0.0730337	0.351121	-0.278381	0.296698	SNP	165	178	NA	ENSG00000158023	ENSG00000158023	NA	rs897384
QTS000036	ftp://ftp.ebi.ac.uk/pub/databases/spot/eQTL/sumstats/QTS000036/QTD000595/QTD000595.all.tsv.gz	ENSG00000158104	12	122846797	T	C	chr12_122846797_T_C	13	0.0730337	0.95805	-0.016181	0.306589	SNP	165	178	NA	ENSG00000158104	ENSG00000158104	NA	rs897384
QTS000036	ftp://ftp.ebi.ac.uk/pub/databases/spot/eQTL/sumstats/QTS000036/QTD000595/QTD000595.all.tsv.gz	ENSG00000175727	12	122846797	T	C	chr12_122846797_T_C	13	0.0730337	0.648827	-0.115423	0.25244	SNP	165	178	NA	ENSG00000175727	ENSG00000175727	NA	rs897384
QTS000036	ftp://ftp.ebi.ac.uk/pub/databases/spot/eQTL/sumstats/QTS000036/QTD000595/QTD000595.all.tsv.gz	ENSG00000182196	12	122846797	T	C	chr12_122846797_T_C	13	0.0730337	0.115128	0.291875	0.183101	SNP	165	178	NA	ENSG00000182196	ENSG00000182196	NA	rs897384
QTS000036	ftp://ftp.ebi.ac.uk/pub/databases/spot/eQTL/sumstats/QTS000036/QTD000595/QTD000595.all.tsv.gz	ENSG00000183955	12	122846797	T	C	chr12_122846797_T_C	13	0.0730337	0.887345	0.0430255	0.302682	SNP	165	178	NA	ENSG00000183955	ENSG00000183955	NA	rs897384
QTS000036	ftp://ftp.ebi.ac.uk/pub/databases/spot/eQTL/sumstats/QTS000036/QTD000595/QTD000595.all.tsv.gz	ENSG00000184047	12	122846797	T	C	chr12_122846797_T_C	13	0.0730337	0.782369	0.0632633	0.228201	SNP	165	178	NA	ENSG00000184047	ENSG00000184047	NA	rs897384
QTS000036	ftp://ftp.ebi.ac.uk/pub/databases/spot/eQTL/sumstats/QTS000036/QTD000595/QTD000595.all.tsv.gz	ENSG00000184209	12	122846797	T	C	chr12_122846797_T_C	13	0.0730337	0.579294	0.138818	0.249295	SNP	165	178	NA	ENSG00000184209	ENSG00000184209	NA	rs897384
QTS000036	ftp://ftp.ebi.ac.uk/pub/databases/spot/eQTL/sumstats/QTS000036/QTD000595/QTD000595.all.tsv.gz	ENSG00000184445	12	122846797	T	C	chr12_122846797_T_C	13	0.0730337	0.191225	-0.397759	0.30159	SNP	165	178	NA	ENSG00000184445	ENSG00000184445	NA	rs897384
QTS000036	ftp://ftp.ebi.ac.uk/pub/databases/spot/eQTL/sumstats/QTS000036/QTD000595/QTD000595.all.tsv.gz	ENSG00000185344	12	122846797	T	C	chr12_122846797_T_C	13	0.0730337	0.76392	-0.0918605	0.304748	SNP	165	178	NA	ENSG00000185344	ENSG00000185344	NA	rs897384
QTS000036	ftp://ftp.ebi.ac.uk/pub/databases/spot/eQTL/sumstats/QTS000036/QTD000595/QTD000595.all.tsv.gz	ENSG00000188026	12	122846797	T	C	chr12_122846797_T_C	13	0.0730337	0.783258	-0.0815062	0.295244	SNP	165	178	NA	ENSG00000188026	ENSG00000188026	NA	rs897384
QTS000036	ftp://ftp.ebi.ac.uk/pub/databases/spot/eQTL/sumstats/QTS000036/QTD000595/QTD000595.all.tsv.gz	ENSG00000256028	12	122846797	T	C	chr12_122846797_T_C	13	0.0730337	0.745159	0.1032	0.316341	SNP	165	178	NA	ENSG00000256028	ENSG00000256028	NA	rs897384
QTS000036	ftp://ftp.ebi.ac.uk/pub/databases/spot/eQTL/sumstats/QTS000036/QTD000595/QTD000595.all.tsv.gz	ENSG00000256861	12	122846797	T	C	chr12_122846797_T_C	13	0.0730337	0.408557	0.200034	0.240687	SNP	165	178	NA	ENSG00000256861	ENSG00000256861	NA	rs897384
QTS000036	ftp://ftp.ebi.ac.uk/pub/databases/spot/eQTL/sumstats/QTS000036/QTD000595/QTD000595.all.tsv.gz	ENSG00000256950	12	122846797	T	C	chr12_122846797_T_C	13	0.0730337	0.90422	0.0302418	0.250471	SNP	165	178	NA	ENSG00000256950	ENSG00000256950	NA	rs897384
QTS000036	ftp://ftp.ebi.ac.uk/pub/databases/spot/eQTL/sumstats/QTS000036/QTD000595/QTD000595.all.tsv.gz	ENSG00000280120	12	122846797	T	C	chr12_122846797_T_C	13	0.0730337	0.0577674	0.589802	0.306072	SNP	165	178	NA	ENSG00000280120	ENSG00000280120	NA	rs897384
QTS000036	ftp://ftp.ebi.ac.uk/pub/databases/spot/eQTL/sumstats/QTS000036/QTD000595/QTD000595.all.tsv.gz	ENSG00000280138	12	122846797	T	C	chr12_122846797_T_C	13	0.0730337	0.160944	0.380185	0.268511	SNP	165	178	NA	ENSG00000280138	ENSG00000280138	NA	rs897384
QTS000036	ftp://ftp.ebi.ac.uk/pub/databases/spot/eQTL/sumstats/QTS000036/QTD000595/QTD000595.all.tsv.gz	ENSG00000284934	12	122846797	T	C	chr12_122846797_T_C	13	0.0730337	0.89986	0.0285078	0.225777	SNP	165	178	NA	ENSG00000284934	ENSG00000284934	NA	rs897384
QTS000036	ftp://ftp.ebi.ac.uk/pub/databases/spot/eQTL/sumstats/QTS000036/QTD000595/QTD000595.all.tsv.gz	ENSG00000033030	12	122847172	TC	T	chr12_122847172_TC_T	13	0.0730337	0.292818	0.289549	0.273315	INDEL	165	178	NA	ENSG00000033030	ENSG00000033030	NA	rs66538025
QTS000036	ftp://ftp.ebi.ac.uk/pub/databases/spot/eQTL/sumstats/QTS000036/QTD000595/QTD000595.all.tsv.gz	ENSG00000033030	12	122847172	TC	T	chr12_122847172_TC_T	13	0.0730337	0.292818	0.289549	0.273315	INDEL	165	178	NA	ENSG00000033030	ENSG00000033030	NA	rs398021455
QTS000036	ftp://ftp.ebi.ac.uk/pub/databases/spot/eQTL/sumstats/QTS000036/QTD000595/QTD000595.all.tsv.gz	ENSG00000051825	12	122847172	TC	T	chr12_122847172_TC_T	13	0.0730337	0.231832	0.336316	0.279004	INDEL	165	178	NA	ENSG00000051825	ENSG00000051825	NA	rs66538025
QTS000036	ftp://ftp.ebi.ac.uk/pub/databases/spot/eQTL/sumstats/QTS000036/QTD000595/QTD000595.all.tsv.gz	ENSG00000051825	12	122847172	TC	T	chr12_122847172_TC_T	13	0.0730337	0.231832	0.336316	0.279004	INDEL	165	178	NA	ENSG00000051825	ENSG00000051825	NA	rs398021455
QTS000036	ftp://ftp.ebi.ac.uk/pub/databases/spot/eQTL/sumstats/QTS000036/QTD000595/QTD000595.all.tsv.gz	ENSG00000086598	12	122847172	TC	T	chr12_122847172_TC_T	13	0.0730337	0.274398	-0.280049	0.254348	INDEL	165	178	NA	ENSG00000086598	ENSG00000086598	NA	rs66538025
QTS000036	ftp://ftp.ebi.ac.uk/pub/databases/spot/eQTL/sumstats/QTS000036/QTD000595/QTD000595.all.tsv.gz	ENSG00000086598	12	122847172	TC	T	chr12_122847172_TC_T	13	0.0730337	0.274398	-0.280049	0.254348	INDEL	165	178	NA	ENSG00000086598	ENSG00000086598	NA	rs398021455
QTS000036	ftp://ftp.ebi.ac.uk/pub/databases/spot/eQTL/sumstats/QTS000036/QTD000595/QTD000595.all.tsv.gz	ENSG00000090975	12	122847172	TC	T	chr12_122847172_TC_T	13	0.0730337	0.133996	-0.449906	0.296983	INDEL	165	178	NA	ENSG00000090975	ENSG00000090975	NA	rs66538025
QTS000036	ftp://ftp.ebi.ac.uk/pub/databases/spot/eQTL/sumstats/QTS000036/QTD000595/QTD000595.all.tsv.gz	ENSG00000090975	12	122847172	TC	T	chr12_122847172_TC_T	13	0.0730337	0.133996	-0.449906	0.296983	INDEL	165	178	NA	ENSG00000090975	ENSG00000090975	NA	rs398021455
QTS000036	ftp://ftp.ebi.ac.uk/pub/databases/spot/eQTL/sumstats/QTS000036/QTD000595/QTD000595.all.tsv.gz	ENSG00000110801	12	122847172	TC	T	chr12_122847172_TC_T	13	0.0730337	0.278762	0.23621	0.216506	INDEL	165	178	NA	ENSG00000110801	ENSG00000110801	NA	rs66538025
QTS000036	ftp://ftp.ebi.ac.uk/pub/databases/spot/eQTL/sumstats/QTS000036/QTD000595/QTD000595.all.tsv.gz	ENSG00000110801	12	122847172	TC	T	chr12_122847172_TC_T	13	0.0730337	0.278762	0.23621	0.216506	INDEL	165	178	NA	ENSG00000110801	ENSG00000110801	NA	rs398021455
QTS000036	ftp://ftp.ebi.ac.uk/pub/databases/spot/eQTL/sumstats/QTS000036/QTD000595/QTD000595.all.tsv.gz	ENSG00000111011	12	122847172	TC	T	chr12_122847172_TC_T	13	0.0730337	0.247771	-0.253609	0.217718	INDEL	165	178	NA	ENSG00000111011	ENSG00000111011	NA	rs66538025
QTS000036	ftp://ftp.ebi.ac.uk/pub/databases/spot/eQTL/sumstats/QTS000036/QTD000595/QTD000595.all.tsv.gz	ENSG00000111011	12	122847172	TC	T	chr12_122847172_TC_T	13	0.0730337	0.247771	-0.253609	0.217718	INDEL	165	178	NA	ENSG00000111011	ENSG00000111011	NA	rs398021455
QTS000036	ftp://ftp.ebi.ac.uk/pub/databases/spot/eQTL/sumstats/QTS000036/QTD000595/QTD000595.all.tsv.gz	ENSG00000111325	12	122847172	TC	T	chr12_122847172_TC_T	13	0.0730337	0.719671	0.113797	0.315881	INDEL	165	178	NA	ENSG00000111325	ENSG00000111325	NA	rs66538025
QTS000036	ftp://ftp.ebi.ac.uk/pub/databases/spot/eQTL/sumstats/QTS000036/QTD000595/QTD000595.all.tsv.gz	ENSG00000111325	12	122847172	TC	T	chr12_122847172_TC_T	13	0.0730337	0.719671	0.113797	0.315881	INDEL	165	178	NA	ENSG00000111325	ENSG00000111325	NA	rs398021455
QTS000036	ftp://ftp.ebi.ac.uk/pub/databases/spot/eQTL/sumstats/QTS000036/QTD000595/QTD000595.all.tsv.gz	ENSG00000111328	12	122847172	TC	T	chr12_122847172_TC_T	13	0.0730337	0.602536	0.152732	0.292047	INDEL	165	178	NA	ENSG00000111328	ENSG00000111328	NA	rs66538025
QTS000036	ftp://ftp.ebi.ac.uk/pub/databases/spot/eQTL/sumstats/QTS000036/QTD000595/QTD000595.all.tsv.gz	ENSG00000111328	12	122847172	TC	T	chr12_122847172_TC_T	13	0.0730337	0.602536	0.152732	0.292047	INDEL	165	178	NA	ENSG00000111328	ENSG00000111328	NA	rs398021455
QTS000036	ftp://ftp.ebi.ac.uk/pub/databases/spot/eQTL/sumstats/QTS000036/QTD000595/QTD000595.all.tsv.gz	ENSG00000111358	12	122847172	TC	T	chr12_122847172_TC_T	13	0.0730337	0.620173	0.142429	0.286192	INDEL	165	178	NA	ENSG00000111358	ENSG00000111358	NA	rs66538025
QTS000036	ftp://ftp.ebi.ac.uk/pub/databases/spot/eQTL/sumstats/QTS000036/QTD000595/QTD000595.all.tsv.gz	ENSG00000111358	12	122847172	TC	T	chr12_122847172_TC_T	13	0.0730337	0.620173	0.142429	0.286192	INDEL	165	178	NA	ENSG00000111358	ENSG00000111358	NA	rs398021455
QTS000036	ftp://ftp.ebi.ac.uk/pub/databases/spot/eQTL/sumstats/QTS000036/QTD000595/QTD000595.all.tsv.gz	ENSG00000111361	12	122847172	TC	T	chr12_122847172_TC_T	13	0.0730337	0.547268	0.138907	0.229749	INDEL	165	178	NA	ENSG00000111361	ENSG00000111361	NA	rs66538025
QTS000036	ftp://ftp.ebi.ac.uk/pub/databases/spot/eQTL/sumstats/QTS000036/QTD000595/QTD000595.all.tsv.gz	ENSG00000111361	12	122847172	TC	T	chr12_122847172_TC_T	13	0.0730337	0.547268	0.138907	0.229749	INDEL	165	178	NA	ENSG00000111361	ENSG00000111361	NA	rs398021455
QTS000036	ftp://ftp.ebi.ac.uk/pub/databases/spot/eQTL/sumstats/QTS000036/QTD000595/QTD000595.all.tsv.gz	ENSG00000111364	12	122847172	TC	T	chr12_122847172_TC_T	13	0.0730337	0.524494	0.180074	0.281618	INDEL	165	178	NA	ENSG00000111364	ENSG00000111364	NA	rs66538025
QTS000036	ftp://ftp.ebi.ac.uk/pub/databases/spot/eQTL/sumstats/QTS000036/QTD000595/QTD000595.all.tsv.gz	ENSG00000111364	12	122847172	TC	T	chr12_122847172_TC_T	13	0.0730337	0.524494	0.180074	0.281618	INDEL	165	178	NA	ENSG00000111364	ENSG00000111364	NA	rs398021455
QTS000036	ftp://ftp.ebi.ac.uk/pub/databases/spot/eQTL/sumstats/QTS000036/QTD000595/QTD000595.all.tsv.gz	ENSG00000130779	12	122847172	TC	T	chr12_122847172_TC_T	13	0.0730337	0.68334	0.0871536	0.21283	INDEL	165	178	NA	ENSG00000130779	ENSG00000130779	NA	rs66538025
QTS000036	ftp://ftp.ebi.ac.uk/pub/databases/spot/eQTL/sumstats/QTS000036/QTD000595/QTD000595.all.tsv.gz	ENSG00000130779	12	122847172	TC	T	chr12_122847172_TC_T	13	0.0730337	0.68334	0.0871536	0.21283	INDEL	165	178	NA	ENSG00000130779	ENSG00000130779	NA	rs398021455
QTS000036	ftp://ftp.ebi.ac.uk/pub/databases/spot/eQTL/sumstats/QTS000036/QTD000595/QTD000595.all.tsv.gz	ENSG00000130921	12	122847172	TC	T	chr12_122847172_TC_T	13	0.0730337	0.856773	-0.0499278	0.275684	INDEL	165	178	NA	ENSG00000130921	ENSG00000130921	NA	rs66538025
QTS000036	ftp://ftp.ebi.ac.uk/pub/databases/spot/eQTL/sumstats/QTS000036/QTD000595/QTD000595.all.tsv.gz	ENSG00000130921	12	122847172	TC	T	chr12_122847172_TC_T	13	0.0730337	0.856773	-0.0499278	0.275684	INDEL	165	178	NA	ENSG00000130921	ENSG00000130921	NA	rs398021455
QTS000036	ftp://ftp.ebi.ac.uk/pub/databases/spot/eQTL/sumstats/QTS000036/QTD000595/QTD000595.all.tsv.gz	ENSG00000139697	12	122847172	TC	T	chr12_122847172_TC_T	13	0.0730337	0.858072	0.0449075	0.250258	INDEL	165	178	NA	ENSG00000139697	ENSG00000139697	NA	rs66538025
QTS000036	ftp://ftp.ebi.ac.uk/pub/databases/spot/eQTL/sumstats/QTS000036/QTD000595/QTD000595.all.tsv.gz	ENSG00000139697	12	122847172	TC	T	chr12_122847172_TC_T	13	0.0730337	0.858072	0.0449075	0.250258	INDEL	165	178	NA	ENSG00000139697	ENSG00000139697	NA	rs398021455
QTS000036	ftp://ftp.ebi.ac.uk/pub/databases/spot/eQTL/sumstats/QTS000036/QTD000595/QTD000595.all.tsv.gz	ENSG00000139719	12	122847172	TC	T	chr12_122847172_TC_T	13	0.0730337	0.310275	0.246755	0.241548	INDEL	165	178	NA	ENSG00000139719	ENSG00000139719	NA	rs66538025
QTS000036	ftp://ftp.ebi.ac.uk/pub/databases/spot/eQTL/sumstats/QTS000036/QTD000595/QTD000595.all.tsv.gz	ENSG00000139719	12	122847172	TC	T	chr12_122847172_TC_T	13	0.0730337	0.310275	0.246755	0.241548	INDEL	165	178	NA	ENSG00000139719	ENSG00000139719	NA	rs398021455
QTS000036	ftp://ftp.ebi.ac.uk/pub/databases/spot/eQTL/sumstats/QTS000036/QTD000595/QTD000595.all.tsv.gz	ENSG00000139722	12	122847172	TC	T	chr12_122847172_TC_T	13	0.0730337	0.8626	-0.0469692	0.270466	INDEL	165	178	NA	ENSG00000139722	ENSG00000139722	NA	rs66538025
QTS000036	ftp://ftp.ebi.ac.uk/pub/databases/spot/eQTL/sumstats/QTS000036/QTD000595/QTD000595.all.tsv.gz	ENSG00000139722	12	122847172	TC	T	chr12_122847172_TC_T	13	0.0730337	0.8626	-0.0469692	0.270466	INDEL	165	178	NA	ENSG00000139722	ENSG00000139722	NA	rs398021455
QTS000036	ftp://ftp.ebi.ac.uk/pub/databases/spot/eQTL/sumstats/QTS000036/QTD000595/QTD000595.all.tsv.gz	ENSG00000139726	12	122847172	TC	T	chr12_122847172_TC_T	13	0.0730337	0.0100088	-0.717111	0.27136	INDEL	165	178	NA	ENSG00000139726	ENSG00000139726	NA	rs66538025
QTS000036	ftp://ftp.ebi.ac.uk/pub/databases/spot/eQTL/sumstats/QTS000036/QTD000595/QTD000595.all.tsv.gz	ENSG00000139726	12	122847172	TC	T	chr12_122847172_TC_T	13	0.0730337	0.0100088	-0.717111	0.27136	INDEL	165	178	NA	ENSG00000139726	ENSG00000139726	NA	rs398021455
QTS000036	ftp://ftp.ebi.ac.uk/pub/databases/spot/eQTL/sumstats/QTS000036/QTD000595/QTD000595.all.tsv.gz	ENSG00000150977	12	122847172	TC	T	chr12_122847172_TC_T	13	0.0730337	0.151323	-0.330998	0.228328	INDEL	165	178	NA	ENSG00000150977	ENSG00000150977	NA	rs66538025
QTS000036	ftp://ftp.ebi.ac.uk/pub/databases/spot/eQTL/sumstats/QTS000036/QTD000595/QTD000595.all.tsv.gz	ENSG00000150977	12	122847172	TC	T	chr12_122847172_TC_T	13	0.0730337	0.151323	-0.330998	0.228328	INDEL	165	178	NA	ENSG00000150977	ENSG00000150977	NA	rs398021455
QTS000036	ftp://ftp.ebi.ac.uk/pub/databases/spot/eQTL/sumstats/QTS000036/QTD000595/QTD000595.all.tsv.gz	ENSG00000158023	12	122847172	TC	T	chr12_122847172_TC_T	13	0.0730337	0.328014	-0.291795	0.296377	INDEL	165	178	NA	ENSG00000158023	ENSG00000158023	NA	rs66538025
QTS000036	ftp://ftp.ebi.ac.uk/pub/databases/spot/eQTL/sumstats/QTS000036/QTD000595/QTD000595.all.tsv.gz	ENSG00000158023	12	122847172	TC	T	chr12_122847172_TC_T	13	0.0730337	0.328014	-0.291795	0.296377	INDEL	165	178	NA	ENSG00000158023	ENSG00000158023	NA	rs398021455
QTS000036	ftp://ftp.ebi.ac.uk/pub/databases/spot/eQTL/sumstats/QTS000036/QTD000595/QTD000595.all.tsv.gz	ENSG00000158104	12	122847172	TC	T	chr12_122847172_TC_T	13	0.0730337	0.999873	-4.906e-05	0.306442	INDEL	165	178	NA	ENSG00000158104	ENSG00000158104	NA	rs66538025
QTS000036	ftp://ftp.ebi.ac.uk/pub/databases/spot/eQTL/sumstats/QTS000036/QTD000595/QTD000595.all.tsv.gz	ENSG00000158104	12	122847172	TC	T	chr12_122847172_TC_T	13	0.0730337	0.999873	-4.906e-05	0.306442	INDEL	165	178	NA	ENSG00000158104	ENSG00000158104	NA	rs398021455
QTS000036	ftp://ftp.ebi.ac.uk/pub/databases/spot/eQTL/sumstats/QTS000036/QTD000595/QTD000595.all.tsv.gz	ENSG00000175727	12	122847172	TC	T	chr12_122847172_TC_T	13	0.0730337	0.704052	-0.0962506	0.252422	INDEL	165	178	NA	ENSG00000175727	ENSG00000175727	NA	rs66538025
QTS000036	ftp://ftp.ebi.ac.uk/pub/databases/spot/eQTL/sumstats/QTS000036/QTD000595/QTD000595.all.tsv.gz	ENSG00000175727	12	122847172	TC	T	chr12_122847172_TC_T	13	0.0730337	0.704052	-0.0962506	0.252422	INDEL	165	178	NA	ENSG00000175727	ENSG00000175727	NA	rs398021455
QTS000036	ftp://ftp.ebi.ac.uk/pub/databases/spot/eQTL/sumstats/QTS000036/QTD000595/QTD000595.all.tsv.gz	ENSG00000182196	12	122847172	TC	T	chr12_122847172_TC_T	13	0.0730337	0.156653	0.262681	0.183596	INDEL	165	178	NA	ENSG00000182196	ENSG00000182196	NA	rs66538025
QTS000036	ftp://ftp.ebi.ac.uk/pub/databases/spot/eQTL/sumstats/QTS000036/QTD000595/QTD000595.all.tsv.gz	ENSG00000182196	12	122847172	TC	T	chr12_122847172_TC_T	13	0.0730337	0.156653	0.262681	0.183596	INDEL	165	178	NA	ENSG00000182196	ENSG00000182196	NA	rs398021455
QTS000036	ftp://ftp.ebi.ac.uk/pub/databases/spot/eQTL/sumstats/QTS000036/QTD000595/QTD000595.all.tsv.gz	ENSG00000183955	12	122847172	TC	T	chr12_122847172_TC_T	13	0.0730337	0.972252	0.0105599	0.30257	INDEL	165	178	NA	ENSG00000183955	ENSG00000183955	NA	rs66538025
QTS000036	ftp://ftp.ebi.ac.uk/pub/databases/spot/eQTL/sumstats/QTS000036/QTD000595/QTD000595.all.tsv.gz	ENSG00000183955	12	122847172	TC	T	chr12_122847172_TC_T	13	0.0730337	0.972252	0.0105599	0.30257	INDEL	165	178	NA	ENSG00000183955	ENSG00000183955	NA	rs398021455
QTS000036	ftp://ftp.ebi.ac.uk/pub/databases/spot/eQTL/sumstats/QTS000036/QTD000595/QTD000595.all.tsv.gz	ENSG00000184047	12	122847172	TC	T	chr12_122847172_TC_T	13	0.0730337	0.850637	0.0431104	0.22815	INDEL	165	178	NA	ENSG00000184047	ENSG00000184047	NA	rs66538025
QTS000036	ftp://ftp.ebi.ac.uk/pub/databases/spot/eQTL/sumstats/QTS000036/QTD000595/QTD000595.all.tsv.gz	ENSG00000184047	12	122847172	TC	T	chr12_122847172_TC_T	13	0.0730337	0.850637	0.0431104	0.22815	INDEL	165	178	NA	ENSG00000184047	ENSG00000184047	NA	rs398021455
QTS000036	ftp://ftp.ebi.ac.uk/pub/databases/spot/eQTL/sumstats/QTS000036/QTD000595/QTD000595.all.tsv.gz	ENSG00000184209	12	122847172	TC	T	chr12_122847172_TC_T	13	0.0730337	0.671488	0.106182	0.249384	INDEL	165	178	NA	ENSG00000184209	ENSG00000184209	NA	rs66538025
QTS000036	ftp://ftp.ebi.ac.uk/pub/databases/spot/eQTL/sumstats/QTS000036/QTD000595/QTD000595.all.tsv.gz	ENSG00000184209	12	122847172	TC	T	chr12_122847172_TC_T	13	0.0730337	0.671488	0.106182	0.249384	INDEL	165	178	NA	ENSG00000184209	ENSG00000184209	NA	rs398021455
QTS000036	ftp://ftp.ebi.ac.uk/pub/databases/spot/eQTL/sumstats/QTS000036/QTD000595/QTD000595.all.tsv.gz	ENSG00000184445	12	122847172	TC	T	chr12_122847172_TC_T	13	0.0730337	0.150778	-0.436531	0.300721	INDEL	165	178	NA	ENSG00000184445	ENSG00000184445	NA	rs66538025
QTS000036	ftp://ftp.ebi.ac.uk/pub/databases/spot/eQTL/sumstats/QTS000036/QTD000595/QTD000595.all.tsv.gz	ENSG00000184445	12	122847172	TC	T	chr12_122847172_TC_T	13	0.0730337	0.150778	-0.436531	0.300721	INDEL	165	178	NA	ENSG00000184445	ENSG00000184445	NA	rs398021455
QTS000036	ftp://ftp.ebi.ac.uk/pub/databases/spot/eQTL/sumstats/QTS000036/QTD000595/QTD000595.all.tsv.gz	ENSG00000185344	12	122847172	TC	T	chr12_122847172_TC_T	13	0.0730337	0.916812	-0.0319397	0.304758	INDEL	165	178	NA	ENSG00000185344	ENSG00000185344	NA	rs66538025
QTS000036	ftp://ftp.ebi.ac.uk/pub/databases/spot/eQTL/sumstats/QTS000036/QTD000595/QTD000595.all.tsv.gz	ENSG00000185344	12	122847172	TC	T	chr12_122847172_TC_T	13	0.0730337	0.916812	-0.0319397	0.304758	INDEL	165	178	NA	ENSG00000185344	ENSG00000185344	NA	rs398021455
QTS000036	ftp://ftp.ebi.ac.uk/pub/databases/spot/eQTL/sumstats/QTS000036/QTD000595/QTD000595.all.tsv.gz	ENSG00000188026	12	122847172	TC	T	chr12_122847172_TC_T	13	0.0730337	0.824852	-0.0655479	0.29515	INDEL	165	178	NA	ENSG00000188026	ENSG00000188026	NA	rs66538025
QTS000036	ftp://ftp.ebi.ac.uk/pub/databases/spot/eQTL/sumstats/QTS000036/QTD000595/QTD000595.all.tsv.gz	ENSG00000188026	12	122847172	TC	T	chr12_122847172_TC_T	13	0.0730337	0.824852	-0.0655479	0.29515	INDEL	165	178	NA	ENSG00000188026	ENSG00000188026	NA	rs398021455
QTS000036	ftp://ftp.ebi.ac.uk/pub/databases/spot/eQTL/sumstats/QTS000036/QTD000595/QTD000595.all.tsv.gz	ENSG00000256028	12	122847172	TC	T	chr12_122847172_TC_T	13	0.0730337	0.95087	0.0195601	0.316399	INDEL	165	178	NA	ENSG00000256028	ENSG00000256028	NA	rs66538025
QTS000036	ftp://ftp.ebi.ac.uk/pub/databases/spot/eQTL/sumstats/QTS000036/QTD000595/QTD000595.all.tsv.gz	ENSG00000256028	12	122847172	TC	T	chr12_122847172_TC_T	13	0.0730337	0.95087	0.0195601	0.316399	INDEL	165	178	NA	ENSG00000256028	ENSG00000256028	NA	rs398021455
QTS000036	ftp://ftp.ebi.ac.uk/pub/databases/spot/eQTL/sumstats/QTS000036/QTD000595/QTD000595.all.tsv.gz	ENSG00000256861	12	122847172	TC	T	chr12_122847172_TC_T	13	0.0730337	0.554494	0.143147	0.241107	INDEL	165	178	NA	ENSG00000256861	ENSG00000256861	NA	rs66538025
QTS000036	ftp://ftp.ebi.ac.uk/pub/databases/spot/eQTL/sumstats/QTS000036/QTD000595/QTD000595.all.tsv.gz	ENSG00000256861	12	122847172	TC	T	chr12_122847172_TC_T	13	0.0730337	0.554494	0.143147	0.241107	INDEL	165	178	NA	ENSG00000256861	ENSG00000256861	NA	rs398021455
QTS000036	ftp://ftp.ebi.ac.uk/pub/databases/spot/eQTL/sumstats/QTS000036/QTD000595/QTD000595.all.tsv.gz	ENSG00000256950	12	122847172	TC	T	chr12_122847172_TC_T	13	0.0730337	0.869376	0.0413075	0.250325	INDEL	165	178	NA	ENSG00000256950	ENSG00000256950	NA	rs66538025
QTS000036	ftp://ftp.ebi.ac.uk/pub/databases/spot/eQTL/sumstats/QTS000036/QTD000595/QTD000595.all.tsv.gz	ENSG00000256950	12	122847172	TC	T	chr12_122847172_TC_T	13	0.0730337	0.869376	0.0413075	0.250325	INDEL	165	178	NA	ENSG00000256950	ENSG00000256950	NA	rs398021455
QTS000036	ftp://ftp.ebi.ac.uk/pub/databases/spot/eQTL/sumstats/QTS000036/QTD000595/QTD000595.all.tsv.gz	ENSG00000280120	12	122847172	TC	T	chr12_122847172_TC_T	13	0.0730337	0.0299109	0.67208	0.303641	INDEL	165	178	NA	ENSG00000280120	ENSG00000280120	NA	rs66538025
QTS000036	ftp://ftp.ebi.ac.uk/pub/databases/spot/eQTL/sumstats/QTS000036/QTD000595/QTD000595.all.tsv.gz	ENSG00000280120	12	122847172	TC	T	chr12_122847172_TC_T	13	0.0730337	0.0299109	0.67208	0.303641	INDEL	165	178	NA	ENSG00000280120	ENSG00000280120	NA	rs398021455
QTS000036	ftp://ftp.ebi.ac.uk/pub/databases/spot/eQTL/sumstats/QTS000036/QTD000595/QTD000595.all.tsv.gz	ENSG00000280138	12	122847172	TC	T	chr12_122847172_TC_T	13	0.0730337	0.15162	0.388533	0.268214	INDEL	165	178	NA	ENSG00000280138	ENSG00000280138	NA	rs66538025
QTS000036	ftp://ftp.ebi.ac.uk/pub/databases/spot/eQTL/sumstats/QTS000036/QTD000595/QTD000595.all.tsv.gz	ENSG00000280138	12	122847172	TC	T	chr12_122847172_TC_T	13	0.0730337	0.15162	0.388533	0.268214	INDEL	165	178	NA	ENSG00000280138	ENSG00000280138	NA	rs398021455
QTS000036	ftp://ftp.ebi.ac.uk/pub/databases/spot/eQTL/sumstats/QTS000036/QTD000595/QTD000595.all.tsv.gz	ENSG00000284934	12	122847172	TC	T	chr12_122847172_TC_T	13	0.0730337	0.959701	0.0114417	0.225685	INDEL	165	178	NA	ENSG00000284934	ENSG00000284934	NA	rs66538025
QTS000036	ftp://ftp.ebi.ac.uk/pub/databases/spot/eQTL/sumstats/QTS000036/QTD000595/QTD000595.all.tsv.gz	ENSG00000284934	12	122847172	TC	T	chr12_122847172_TC_T	13	0.0730337	0.959701	0.0114417	0.225685	INDEL	165	178	NA	ENSG00000284934	ENSG00000284934	NA	rs398021455
QTS000036	ftp://ftp.ebi.ac.uk/pub/databases/spot/eQTL/sumstats/QTS000036/QTD000595/QTD000595.all.tsv.gz	ENSG00000033030	12	122847303	CG	C	chr12_122847303_CG_C	7	0.0393258	0.125064	-0.563508	0.363273	INDEL	7	178	NA	ENSG00000033030	ENSG00000033030	NA	rs200939955
QTS000036	ftp://ftp.ebi.ac.uk/pub/databases/spot/eQTL/sumstats/QTS000036/QTD000595/QTD000595.all.tsv.gz	ENSG00000051825	12	122847303	CG	C	chr12_122847303_CG_C	7	0.0393258	0.170695	0.515711	0.372828	INDEL	7	178	NA	ENSG00000051825	ENSG00000051825	NA	rs200939955
QTS000036	ftp://ftp.ebi.ac.uk/pub/databases/spot/eQTL/sumstats/QTS000036/QTD000595/QTD000595.all.tsv.gz	ENSG00000086598	12	122847303	CG	C	chr12_122847303_CG_C	7	0.0393258	0.944726	0.0239046	0.343635	INDEL	7	178	NA	ENSG00000086598	ENSG00000086598	NA	rs200939955
QTS000036	ftp://ftp.ebi.ac.uk/pub/databases/spot/eQTL/sumstats/QTS000036/QTD000595/QTD000595.all.tsv.gz	ENSG00000090975	12	122847303	CG	C	chr12_122847303_CG_C	7	0.0393258	0.294012	-0.423884	0.401116	INDEL	7	178	NA	ENSG00000090975	ENSG00000090975	NA	rs200939955
QTS000036	ftp://ftp.ebi.ac.uk/pub/databases/spot/eQTL/sumstats/QTS000036/QTD000595/QTD000595.all.tsv.gz	ENSG00000110801	12	122847303	CG	C	chr12_122847303_CG_C	7	0.0393258	0.165933	0.40394	0.288733	INDEL	7	178	NA	ENSG00000110801	ENSG00000110801	NA	rs200939955
QTS000036	ftp://ftp.ebi.ac.uk/pub/databases/spot/eQTL/sumstats/QTS000036/QTD000595/QTD000595.all.tsv.gz	ENSG00000111011	12	122847303	CG	C	chr12_122847303_CG_C	7	0.0393258	0.0597305	0.549648	0.287513	INDEL	7	178	NA	ENSG00000111011	ENSG00000111011	NA	rs200939955
QTS000036	ftp://ftp.ebi.ac.uk/pub/databases/spot/eQTL/sumstats/QTS000036/QTD000595/QTD000595.all.tsv.gz	ENSG00000111325	12	122847303	CG	C	chr12_122847303_CG_C	7	0.0393258	0.232635	-0.505046	0.419709	INDEL	7	178	NA	ENSG00000111325	ENSG00000111325	NA	rs200939955
QTS000036	ftp://ftp.ebi.ac.uk/pub/databases/spot/eQTL/sumstats/QTS000036/QTD000595/QTD000595.all.tsv.gz	ENSG00000111328	12	122847303	CG	C	chr12_122847303_CG_C	7	0.0393258	0.0141024	0.946566	0.376604	INDEL	7	178	NA	ENSG00000111328	ENSG00000111328	NA	rs200939955
QTS000036	ftp://ftp.ebi.ac.uk/pub/databases/spot/eQTL/sumstats/QTS000036/QTD000595/QTD000595.all.tsv.gz	ENSG00000111358	12	122847303	CG	C	chr12_122847303_CG_C	7	0.0393258	0.598058	-0.203044	0.383501	INDEL	7	178	NA	ENSG00000111358	ENSG00000111358	NA	rs200939955
QTS000036	ftp://ftp.ebi.ac.uk/pub/databases/spot/eQTL/sumstats/QTS000036/QTD000595/QTD000595.all.tsv.gz	ENSG00000111361	12	122847303	CG	C	chr12_122847303_CG_C	7	0.0393258	0.544627	-0.187402	0.307922	INDEL	7	178	NA	ENSG00000111361	ENSG00000111361	NA	rs200939955
QTS000036	ftp://ftp.ebi.ac.uk/pub/databases/spot/eQTL/sumstats/QTS000036/QTD000595/QTD000595.all.tsv.gz	ENSG00000111364	12	122847303	CG	C	chr12_122847303_CG_C	7	0.0393258	0.840881	-0.0762293	0.378377	INDEL	7	178	NA	ENSG00000111364	ENSG00000111364	NA	rs200939955
QTS000036	ftp://ftp.ebi.ac.uk/pub/databases/spot/eQTL/sumstats/QTS000036/QTD000595/QTD000595.all.tsv.gz	ENSG00000130779	12	122847303	CG	C	chr12_122847303_CG_C	7	0.0393258	0.0310728	0.60827	0.276802	INDEL	7	178	NA	ENSG00000130779	ENSG00000130779	NA	rs200939955
QTS000036	ftp://ftp.ebi.ac.uk/pub/databases/spot/eQTL/sumstats/QTS000036/QTD000595/QTD000595.all.tsv.gz	ENSG00000130921	12	122847303	CG	C	chr12_122847303_CG_C	7	0.0393258	0.337421	0.354615	0.367304	INDEL	7	178	NA	ENSG00000130921	ENSG00000130921	NA	rs200939955
QTS000036	ftp://ftp.ebi.ac.uk/pub/databases/spot/eQTL/sumstats/QTS000036/QTD000595/QTD000595.all.tsv.gz	ENSG00000139697	12	122847303	CG	C	chr12_122847303_CG_C	7	0.0393258	0.692841	0.132893	0.335141	INDEL	7	178	NA	ENSG00000139697	ENSG00000139697	NA	rs200939955
QTS000036	ftp://ftp.ebi.ac.uk/pub/databases/spot/eQTL/sumstats/QTS000036/QTD000595/QTD000595.all.tsv.gz	ENSG00000139719	12	122847303	CG	C	chr12_122847303_CG_C	7	0.0393258	0.949897	-0.020552	0.325983	INDEL	7	178	NA	ENSG00000139719	ENSG00000139719	NA	rs200939955
QTS000036	ftp://ftp.ebi.ac.uk/pub/databases/spot/eQTL/sumstats/QTS000036/QTD000595/QTD000595.all.tsv.gz	ENSG00000139722	12	122847303	CG	C	chr12_122847303_CG_C	7	0.0393258	0.684902	0.147538	0.362178	INDEL	7	178	NA	ENSG00000139722	ENSG00000139722	NA	rs200939955
QTS000036	ftp://ftp.ebi.ac.uk/pub/databases/spot/eQTL/sumstats/QTS000036/QTD000595/QTD000595.all.tsv.gz	ENSG00000139726	12	122847303	CG	C	chr12_122847303_CG_C	7	0.0393258	0.505006	-0.253961	0.379127	INDEL	7	178	NA	ENSG00000139726	ENSG00000139726	NA	rs200939955
QTS000036	ftp://ftp.ebi.ac.uk/pub/databases/spot/eQTL/sumstats/QTS000036/QTD000595/QTD000595.all.tsv.gz	ENSG00000150977	12	122847303	CG	C	chr12_122847303_CG_C	7	0.0393258	0.801029	0.0784412	0.310154	INDEL	7	178	NA	ENSG00000150977	ENSG00000150977	NA	rs200939955
QTS000036	ftp://ftp.ebi.ac.uk/pub/databases/spot/eQTL/sumstats/QTS000036/QTD000595/QTD000595.all.tsv.gz	ENSG00000158023	12	122847303	CG	C	chr12_122847303_CG_C	7	0.0393258	0.275783	0.435426	0.396618	INDEL	7	178	NA	ENSG00000158023	ENSG00000158023	NA	rs200939955
QTS000036	ftp://ftp.ebi.ac.uk/pub/databases/spot/eQTL/sumstats/QTS000036/QTD000595/QTD000595.all.tsv.gz	ENSG00000158104	12	122847303	CG	C	chr12_122847303_CG_C	7	0.0393258	0.894254	0.0547741	0.410676	INDEL	7	178	NA	ENSG00000158104	ENSG00000158104	NA	rs200939955
QTS000036	ftp://ftp.ebi.ac.uk/pub/databases/spot/eQTL/sumstats/QTS000036/QTD000595/QTD000595.all.tsv.gz	ENSG00000175727	12	122847303	CG	C	chr12_122847303_CG_C	7	0.0393258	0.0534101	0.648173	0.330274	INDEL	7	178	NA	ENSG00000175727	ENSG00000175727	NA	rs200939955
QTS000036	ftp://ftp.ebi.ac.uk/pub/databases/spot/eQTL/sumstats/QTS000036/QTD000595/QTD000595.all.tsv.gz	ENSG00000182196	12	122847303	CG	C	chr12_122847303_CG_C	7	0.0393258	0.213136	0.309933	0.246828	INDEL	7	178	NA	ENSG00000182196	ENSG00000182196	NA	rs200939955
QTS000036	ftp://ftp.ebi.ac.uk/pub/databases/spot/eQTL/sumstats/QTS000036/QTD000595/QTD000595.all.tsv.gz	ENSG00000183955	12	122847303	CG	C	chr12_122847303_CG_C	7	0.0393258	0.860461	-0.0715187	0.405453	INDEL	7	178	NA	ENSG00000183955	ENSG00000183955	NA	rs200939955
QTS000036	ftp://ftp.ebi.ac.uk/pub/databases/spot/eQTL/sumstats/QTS000036/QTD000595/QTD000595.all.tsv.gz	ENSG00000184047	12	122847303	CG	C	chr12_122847303_CG_C	7	0.0393258	0.567563	0.175236	0.305192	INDEL	7	178	NA	ENSG00000184047	ENSG00000184047	NA	rs200939955
QTS000036	ftp://ftp.ebi.ac.uk/pub/databases/spot/eQTL/sumstats/QTS000036/QTD000595/QTD000595.all.tsv.gz	ENSG00000184209	12	122847303	CG	C	chr12_122847303_CG_C	7	0.0393258	0.731437	-0.115196	0.334388	INDEL	7	178	NA	ENSG00000184209	ENSG00000184209	NA	rs200939955
QTS000036	ftp://ftp.ebi.ac.uk/pub/databases/spot/eQTL/sumstats/QTS000036/QTD000595/QTD000595.all.tsv.gz	ENSG00000184445	12	122847303	CG	C	chr12_122847303_CG_C	7	0.0393258	0.671954	0.173535	0.408187	INDEL	7	178	NA	ENSG00000184445	ENSG00000184445	NA	rs200939955
QTS000036	ftp://ftp.ebi.ac.uk/pub/databases/spot/eQTL/sumstats/QTS000036/QTD000595/QTD000595.all.tsv.gz	ENSG00000185344	12	122847303	CG	C	chr12_122847303_CG_C	7	0.0393258	0.475274	-0.29211	0.407102	INDEL	7	178	NA	ENSG00000185344	ENSG00000185344	NA	rs200939955
QTS000036	ftp://ftp.ebi.ac.uk/pub/databases/spot/eQTL/sumstats/QTS000036/QTD000595/QTD000595.all.tsv.gz	ENSG00000188026	12	122847303	CG	C	chr12_122847303_CG_C	7	0.0393258	0.323946	0.390356	0.393144	INDEL	7	178	NA	ENSG00000188026	ENSG00000188026	NA	rs200939955
QTS000036	ftp://ftp.ebi.ac.uk/pub/databases/spot/eQTL/sumstats/QTS000036/QTD000595/QTD000595.all.tsv.gz	ENSG00000256028	12	122847303	CG	C	chr12_122847303_CG_C	7	0.0393258	0.78706	-0.114911	0.423873	INDEL	7	178	NA	ENSG00000256028	ENSG00000256028	NA	rs200939955
QTS000036	ftp://ftp.ebi.ac.uk/pub/databases/spot/eQTL/sumstats/QTS000036/QTD000595/QTD000595.all.tsv.gz	ENSG00000256861	12	122847303	CG	C	chr12_122847303_CG_C	7	0.0393258	0.616273	-0.16273	0.323368	INDEL	7	178	NA	ENSG00000256861	ENSG00000256861	NA	rs200939955
QTS000036	ftp://ftp.ebi.ac.uk/pub/databases/spot/eQTL/sumstats/QTS000036/QTD000595/QTD000595.all.tsv.gz	ENSG00000256950	12	122847303	CG	C	chr12_122847303_CG_C	7	0.0393258	0.948208	-0.0218703	0.335562	INDEL	7	178	NA	ENSG00000256950	ENSG00000256950	NA	rs200939955
QTS000036	ftp://ftp.ebi.ac.uk/pub/databases/spot/eQTL/sumstats/QTS000036/QTD000595/QTD000595.all.tsv.gz	ENSG00000280120	12	122847303	CG	C	chr12_122847303_CG_C	7	0.0393258	0.313138	0.423656	0.417194	INDEL	7	178	NA	ENSG00000280120	ENSG00000280120	NA	rs200939955
QTS000036	ftp://ftp.ebi.ac.uk/pub/databases/spot/eQTL/sumstats/QTS000036/QTD000595/QTD000595.all.tsv.gz	ENSG00000280138	12	122847303	CG	C	chr12_122847303_CG_C	7	0.0393258	0.298448	0.378865	0.361847	INDEL	7	178	NA	ENSG00000280138	ENSG00000280138	NA	rs200939955
QTS000036	ftp://ftp.ebi.ac.uk/pub/databases/spot/eQTL/sumstats/QTS000036/QTD000595/QTD000595.all.tsv.gz	ENSG00000284934	12	122847303	CG	C	chr12_122847303_CG_C	7	0.0393258	0.52683	0.191813	0.301679	INDEL	7	178	NA	ENSG00000284934	ENSG00000284934	NA	rs200939955
QTS000036	ftp://ftp.ebi.ac.uk/pub/databases/spot/eQTL/sumstats/QTS000036/QTD000595/QTD000595.all.tsv.gz	ENSG00000033030	12	122847485	T	C	chr12_122847485_T_C	29	0.168539	0.520378	0.121945	0.188826	SNP	148	178	NA	ENSG00000033030	ENSG00000033030	NA	rs3817094
QTS000036	ftp://ftp.ebi.ac.uk/pub/databases/spot/eQTL/sumstats/QTS000036/QTD000595/QTD000595.all.tsv.gz	ENSG00000051825	12	122847485	T	C	chr12_122847485_T_C	29	0.168539	0.476309	0.138197	0.193053	SNP	148	178	NA	ENSG00000051825	ENSG00000051825	NA	rs3817094
QTS000036	ftp://ftp.ebi.ac.uk/pub/databases/spot/eQTL/sumstats/QTS000036/QTD000595/QTD000595.all.tsv.gz	ENSG00000086598	12	122847485	T	C	chr12_122847485_T_C	29	0.168539	0.56637	0.101325	0.175926	SNP	148	178	NA	ENSG00000086598	ENSG00000086598	NA	rs3817094
QTS000036	ftp://ftp.ebi.ac.uk/pub/databases/spot/eQTL/sumstats/QTS000036/QTD000595/QTD000595.all.tsv.gz	ENSG00000090975	12	122847485	T	C	chr12_122847485_T_C	29	0.168539	0.196664	-0.267079	0.205021	SNP	148	178	NA	ENSG00000090975	ENSG00000090975	NA	rs3817094
QTS000036	ftp://ftp.ebi.ac.uk/pub/databases/spot/eQTL/sumstats/QTS000036/QTD000595/QTD000595.all.tsv.gz	ENSG00000110801	12	122847485	T	C	chr12_122847485_T_C	29	0.168539	0.854996	0.0275118	0.150027	SNP	148	178	NA	ENSG00000110801	ENSG00000110801	NA	rs3817094
QTS000036	ftp://ftp.ebi.ac.uk/pub/databases/spot/eQTL/sumstats/QTS000036/QTD000595/QTD000595.all.tsv.gz	ENSG00000111011	12	122847485	T	C	chr12_122847485_T_C	29	0.168539	0.833851	-0.0317895	0.151021	SNP	148	178	NA	ENSG00000111011	ENSG00000111011	NA	rs3817094
QTS000036	ftp://ftp.ebi.ac.uk/pub/databases/spot/eQTL/sumstats/QTS000036/QTD000595/QTD000595.all.tsv.gz	ENSG00000111325	12	122847485	T	C	chr12_122847485_T_C	29	0.168539	0.676946	-0.0908294	0.217156	SNP	148	178	NA	ENSG00000111325	ENSG00000111325	NA	rs3817094
QTS000036	ftp://ftp.ebi.ac.uk/pub/databases/spot/eQTL/sumstats/QTS000036/QTD000595/QTD000595.all.tsv.gz	ENSG00000111328	12	122847485	T	C	chr12_122847485_T_C	29	0.168539	0.497377	0.136781	0.200577	SNP	148	178	NA	ENSG00000111328	ENSG00000111328	NA	rs3817094
QTS000036	ftp://ftp.ebi.ac.uk/pub/databases/spot/eQTL/sumstats/QTS000036/QTD000595/QTD000595.all.tsv.gz	ENSG00000111358	12	122847485	T	C	chr12_122847485_T_C	29	0.168539	0.171243	-0.268925	0.194669	SNP	148	178	NA	ENSG00000111358	ENSG00000111358	NA	rs3817094
QTS000036	ftp://ftp.ebi.ac.uk/pub/databases/spot/eQTL/sumstats/QTS000036/QTD000595/QTD000595.all.tsv.gz	ENSG00000111361	12	122847485	T	C	chr12_122847485_T_C	29	0.168539	0.517498	0.102699	0.157931	SNP	148	178	NA	ENSG00000111361	ENSG00000111361	NA	rs3817094
QTS000036	ftp://ftp.ebi.ac.uk/pub/databases/spot/eQTL/sumstats/QTS000036/QTD000595/QTD000595.all.tsv.gz	ENSG00000111364	12	122847485	T	C	chr12_122847485_T_C	29	0.168539	0.420316	0.15667	0.193342	SNP	148	178	NA	ENSG00000111364	ENSG00000111364	NA	rs3817094
QTS000036	ftp://ftp.ebi.ac.uk/pub/databases/spot/eQTL/sumstats/QTS000036/QTD000595/QTD000595.all.tsv.gz	ENSG00000130779	12	122847485	T	C	chr12_122847485_T_C	29	0.168539	0.295463	0.153239	0.145447	SNP	148	178	NA	ENSG00000130779	ENSG00000130779	NA	rs3817094
QTS000036	ftp://ftp.ebi.ac.uk/pub/databases/spot/eQTL/sumstats/QTS000036/QTD000595/QTD000595.all.tsv.gz	ENSG00000130921	12	122847485	T	C	chr12_122847485_T_C	29	0.168539	0.792469	0.0500452	0.189532	SNP	148	178	NA	ENSG00000130921	ENSG00000130921	NA	rs3817094
QTS000036	ftp://ftp.ebi.ac.uk/pub/databases/spot/eQTL/sumstats/QTS000036/QTD000595/QTD000595.all.tsv.gz	ENSG00000139697	12	122847485	T	C	chr12_122847485_T_C	29	0.168539	0.537712	0.106299	0.171693	SNP	148	178	NA	ENSG00000139697	ENSG00000139697	NA	rs3817094
QTS000036	ftp://ftp.ebi.ac.uk/pub/databases/spot/eQTL/sumstats/QTS000036/QTD000595/QTD000595.all.tsv.gz	ENSG00000139719	12	122847485	T	C	chr12_122847485_T_C	29	0.168539	0.0830749	0.287933	0.163919	SNP	148	178	NA	ENSG00000139719	ENSG00000139719	NA	rs3817094
QTS000036	ftp://ftp.ebi.ac.uk/pub/databases/spot/eQTL/sumstats/QTS000036/QTD000595/QTD000595.all.tsv.gz	ENSG00000139722	12	122847485	T	C	chr12_122847485_T_C	29	0.168539	0.23864	0.218924	0.184303	SNP	148	178	NA	ENSG00000139722	ENSG00000139722	NA	rs3817094
QTS000036	ftp://ftp.ebi.ac.uk/pub/databases/spot/eQTL/sumstats/QTS000036/QTD000595/QTD000595.all.tsv.gz	ENSG00000139726	12	122847485	T	C	chr12_122847485_T_C	29	0.168539	0.0281112	-0.422949	0.188888	SNP	148	178	NA	ENSG00000139726	ENSG00000139726	NA	rs3817094
QTS000036	ftp://ftp.ebi.ac.uk/pub/databases/spot/eQTL/sumstats/QTS000036/QTD000595/QTD000595.all.tsv.gz	ENSG00000150977	12	122847485	T	C	chr12_122847485_T_C	29	0.168539	0.646367	-0.0732349	0.158974	SNP	148	178	NA	ENSG00000150977	ENSG00000150977	NA	rs3817094
QTS000036	ftp://ftp.ebi.ac.uk/pub/databases/spot/eQTL/sumstats/QTS000036/QTD000595/QTD000595.all.tsv.gz	ENSG00000158023	12	122847485	T	C	chr12_122847485_T_C	29	0.168539	0.821538	0.0464152	0.205051	SNP	148	178	NA	ENSG00000158023	ENSG00000158023	NA	rs3817094
QTS000036	ftp://ftp.ebi.ac.uk/pub/databases/spot/eQTL/sumstats/QTS000036/QTD000595/QTD000595.all.tsv.gz	ENSG00000158104	12	122847485	T	C	chr12_122847485_T_C	29	0.168539	0.37573	0.186794	0.209624	SNP	148	178	NA	ENSG00000158104	ENSG00000158104	NA	rs3817094
QTS000036	ftp://ftp.ebi.ac.uk/pub/databases/spot/eQTL/sumstats/QTS000036/QTD000595/QTD000595.all.tsv.gz	ENSG00000175727	12	122847485	T	C	chr12_122847485_T_C	29	0.168539	0.535379	-0.107913	0.173303	SNP	148	178	NA	ENSG00000175727	ENSG00000175727	NA	rs3817094
QTS000036	ftp://ftp.ebi.ac.uk/pub/databases/spot/eQTL/sumstats/QTS000036/QTD000595/QTD000595.all.tsv.gz	ENSG00000182196	12	122847485	T	C	chr12_122847485_T_C	29	0.168539	0.0423234	0.257108	0.124473	SNP	148	178	NA	ENSG00000182196	ENSG00000182196	NA	rs3817094
QTS000036	ftp://ftp.ebi.ac.uk/pub/databases/spot/eQTL/sumstats/QTS000036/QTD000595/QTD000595.all.tsv.gz	ENSG00000183955	12	122847485	T	C	chr12_122847485_T_C	29	0.168539	0.487201	-0.144807	0.207396	SNP	148	178	NA	ENSG00000183955	ENSG00000183955	NA	rs3817094
QTS000036	ftp://ftp.ebi.ac.uk/pub/databases/spot/eQTL/sumstats/QTS000036/QTD000595/QTD000595.all.tsv.gz	ENSG00000184047	12	122847485	T	C	chr12_122847485_T_C	29	0.168539	0.287921	-0.166691	0.155744	SNP	148	178	NA	ENSG00000184047	ENSG00000184047	NA	rs3817094
QTS000036	ftp://ftp.ebi.ac.uk/pub/databases/spot/eQTL/sumstats/QTS000036/QTD000595/QTD000595.all.tsv.gz	ENSG00000184209	12	122847485	T	C	chr12_122847485_T_C	29	0.168539	0.0244914	0.381007	0.165968	SNP	148	178	NA	ENSG00000184209	ENSG00000184209	NA	rs3817094
QTS000036	ftp://ftp.ebi.ac.uk/pub/databases/spot/eQTL/sumstats/QTS000036/QTD000595/QTD000595.all.tsv.gz	ENSG00000184445	12	122847485	T	C	chr12_122847485_T_C	29	0.168539	0.688239	-0.0843687	0.209454	SNP	148	178	NA	ENSG00000184445	ENSG00000184445	NA	rs3817094
QTS000036	ftp://ftp.ebi.ac.uk/pub/databases/spot/eQTL/sumstats/QTS000036/QTD000595/QTD000595.all.tsv.gz	ENSG00000185344	12	122847485	T	C	chr12_122847485_T_C	29	0.168539	0.621255	-0.103812	0.209245	SNP	148	178	NA	ENSG00000185344	ENSG00000185344	NA	rs3817094
QTS000036	ftp://ftp.ebi.ac.uk/pub/databases/spot/eQTL/sumstats/QTS000036/QTD000595/QTD000595.all.tsv.gz	ENSG00000188026	12	122847485	T	C	chr12_122847485_T_C	29	0.168539	0.412482	0.166571	0.202119	SNP	148	178	NA	ENSG00000188026	ENSG00000188026	NA	rs3817094
QTS000036	ftp://ftp.ebi.ac.uk/pub/databases/spot/eQTL/sumstats/QTS000036/QTD000595/QTD000595.all.tsv.gz	ENSG00000256028	12	122847485	T	C	chr12_122847485_T_C	29	0.168539	0.296701	0.226983	0.215999	SNP	148	178	NA	ENSG00000256028	ENSG00000256028	NA	rs3817094
QTS000036	ftp://ftp.ebi.ac.uk/pub/databases/spot/eQTL/sumstats/QTS000036/QTD000595/QTD000595.all.tsv.gz	ENSG00000256861	12	122847485	T	C	chr12_122847485_T_C	29	0.168539	0.934527	-0.0136979	0.166183	SNP	148	178	NA	ENSG00000256861	ENSG00000256861	NA	rs3817094
QTS000036	ftp://ftp.ebi.ac.uk/pub/databases/spot/eQTL/sumstats/QTS000036/QTD000595/QTD000595.all.tsv.gz	ENSG00000256950	12	122847485	T	C	chr12_122847485_T_C	29	0.168539	0.888164	-0.0242913	0.172149	SNP	148	178	NA	ENSG00000256950	ENSG00000256950	NA	rs3817094
QTS000036	ftp://ftp.ebi.ac.uk/pub/databases/spot/eQTL/sumstats/QTS000036/QTD000595/QTD000595.all.tsv.gz	ENSG00000280120	12	122847485	T	C	chr12_122847485_T_C	29	0.168539	0.17594	0.290854	0.212883	SNP	148	178	NA	ENSG00000280120	ENSG00000280120	NA	rs3817094
QTS000036	ftp://ftp.ebi.ac.uk/pub/databases/spot/eQTL/sumstats/QTS000036/QTD000595/QTD000595.all.tsv.gz	ENSG00000280138	12	122847485	T	C	chr12_122847485_T_C	29	0.168539	0.018149	0.435103	0.18013	SNP	148	178	NA	ENSG00000280138	ENSG00000280138	NA	rs3817094
QTS000036	ftp://ftp.ebi.ac.uk/pub/databases/spot/eQTL/sumstats/QTS000036/QTD000595/QTD000595.all.tsv.gz	ENSG00000284934	12	122847485	T	C	chr12_122847485_T_C	29	0.168539	0.208924	-0.19463	0.153563	SNP	148	178	NA	ENSG00000284934	ENSG00000284934	NA	rs3817094
QTS000036	ftp://ftp.ebi.ac.uk/pub/databases/spot/eQTL/sumstats/QTS000036/QTD000595/QTD000595.all.tsv.gz	ENSG00000033030	12	122847776	G	A	chr12_122847776_G_A	10	0.0617978	0.82415	-0.0647641	0.290436	SNP	10	178	NA	ENSG00000033030	ENSG00000033030	NA	rs7304234
QTS000036	ftp://ftp.ebi.ac.uk/pub/databases/spot/eQTL/sumstats/QTS000036/QTD000595/QTD000595.all.tsv.gz	ENSG00000051825	12	122847776	G	A	chr12_122847776_G_A	10	0.0617978	0.0101624	-0.74979	0.284334	SNP	10	178	NA	ENSG00000051825	ENSG00000051825	NA	rs7304234
QTS000036	ftp://ftp.ebi.ac.uk/pub/databases/spot/eQTL/sumstats/QTS000036/QTD000595/QTD000595.all.tsv.gz	ENSG00000086598	12	122847776	G	A	chr12_122847776_G_A	10	0.0617978	0.873611	0.0431742	0.270484	SNP	10	178	NA	ENSG00000086598	ENSG00000086598	NA	rs7304234
QTS000036	ftp://ftp.ebi.ac.uk/pub/databases/spot/eQTL/sumstats/QTS000036/QTD000595/QTD000595.all.tsv.gz	ENSG00000090975	12	122847776	G	A	chr12_122847776_G_A	10	0.0617978	0.220484	0.389104	0.314925	SNP	10	178	NA	ENSG00000090975	ENSG00000090975	NA	rs7304234
QTS000036	ftp://ftp.ebi.ac.uk/pub/databases/spot/eQTL/sumstats/QTS000036/QTD000595/QTD000595.all.tsv.gz	ENSG00000110801	12	122847776	G	A	chr12_122847776_G_A	10	0.0617978	0.947752	-0.0151383	0.230241	SNP	10	178	NA	ENSG00000110801	ENSG00000110801	NA	rs7304234
QTS000036	ftp://ftp.ebi.ac.uk/pub/databases/spot/eQTL/sumstats/QTS000036/QTD000595/QTD000595.all.tsv.gz	ENSG00000111011	12	122847776	G	A	chr12_122847776_G_A	10	0.0617978	0.0318568	-0.491503	0.224734	SNP	10	178	NA	ENSG00000111011	ENSG00000111011	NA	rs7304234
QTS000036	ftp://ftp.ebi.ac.uk/pub/databases/spot/eQTL/sumstats/QTS000036/QTD000595/QTD000595.all.tsv.gz	ENSG00000111325	12	122847776	G	A	chr12_122847776_G_A	10	0.0617978	0.680263	0.137851	0.333203	SNP	10	178	NA	ENSG00000111325	ENSG00000111325	NA	rs7304234
QTS000036	ftp://ftp.ebi.ac.uk/pub/databases/spot/eQTL/sumstats/QTS000036/QTD000595/QTD000595.all.tsv.gz	ENSG00000111328	12	122847776	G	A	chr12_122847776_G_A	10	0.0617978	0.936121	0.024824	0.308696	SNP	10	178	NA	ENSG00000111328	ENSG00000111328	NA	rs7304234
QTS000036	ftp://ftp.ebi.ac.uk/pub/databases/spot/eQTL/sumstats/QTS000036/QTD000595/QTD000595.all.tsv.gz	ENSG00000111358	12	122847776	G	A	chr12_122847776_G_A	10	0.0617978	0.265995	-0.336171	0.299967	SNP	10	178	NA	ENSG00000111358	ENSG00000111358	NA	rs7304234
QTS000036	ftp://ftp.ebi.ac.uk/pub/databases/spot/eQTL/sumstats/QTS000036/QTD000595/QTD000595.all.tsv.gz	ENSG00000111361	12	122847776	G	A	chr12_122847776_G_A	10	0.0617978	0.219967	0.297563	0.240563	SNP	10	178	NA	ENSG00000111361	ENSG00000111361	NA	rs7304234
QTS000036	ftp://ftp.ebi.ac.uk/pub/databases/spot/eQTL/sumstats/QTS000036/QTD000595/QTD000595.all.tsv.gz	ENSG00000111364	12	122847776	G	A	chr12_122847776_G_A	10	0.0617978	0.512504	-0.195511	0.297095	SNP	10	178	NA	ENSG00000111364	ENSG00000111364	NA	rs7304234
QTS000036	ftp://ftp.ebi.ac.uk/pub/databases/spot/eQTL/sumstats/QTS000036/QTD000595/QTD000595.all.tsv.gz	ENSG00000130779	12	122847776	G	A	chr12_122847776_G_A	10	0.0617978	0.00372679	-0.636168	0.212473	SNP	10	178	NA	ENSG00000130779	ENSG00000130779	NA	rs7304234
QTS000036	ftp://ftp.ebi.ac.uk/pub/databases/spot/eQTL/sumstats/QTS000036/QTD000595/QTD000595.all.tsv.gz	ENSG00000130921	12	122847776	G	A	chr12_122847776_G_A	10	0.0617978	0.442541	-0.223723	0.289796	SNP	10	178	NA	ENSG00000130921	ENSG00000130921	NA	rs7304234
QTS000036	ftp://ftp.ebi.ac.uk/pub/databases/spot/eQTL/sumstats/QTS000036/QTD000595/QTD000595.all.tsv.gz	ENSG00000139697	12	122847776	G	A	chr12_122847776_G_A	10	0.0617978	0.374797	-0.234566	0.262718	SNP	10	178	NA	ENSG00000139697	ENSG00000139697	NA	rs7304234
QTS000036	ftp://ftp.ebi.ac.uk/pub/databases/spot/eQTL/sumstats/QTS000036/QTD000595/QTD000595.all.tsv.gz	ENSG00000139719	12	122847776	G	A	chr12_122847776_G_A	10	0.0617978	0.395034	0.218469	0.255389	SNP	10	178	NA	ENSG00000139719	ENSG00000139719	NA	rs7304234
QTS000036	ftp://ftp.ebi.ac.uk/pub/databases/spot/eQTL/sumstats/QTS000036/QTD000595/QTD000595.all.tsv.gz	ENSG00000139722	12	122847776	G	A	chr12_122847776_G_A	10	0.0617978	0.736624	-0.0962833	0.285218	SNP	10	178	NA	ENSG00000139722	ENSG00000139722	NA	rs7304234
QTS000036	ftp://ftp.ebi.ac.uk/pub/databases/spot/eQTL/sumstats/QTS000036/QTD000595/QTD000595.all.tsv.gz	ENSG00000139726	12	122847776	G	A	chr12_122847776_G_A	10	0.0617978	0.0428979	-0.599845	0.29123	SNP	10	178	NA	ENSG00000139726	ENSG00000139726	NA	rs7304234
QTS000036	ftp://ftp.ebi.ac.uk/pub/databases/spot/eQTL/sumstats/QTS000036/QTD000595/QTD000595.all.tsv.gz	ENSG00000150977	12	122847776	G	A	chr12_122847776_G_A	10	0.0617978	0.009544	-0.621168	0.2335	SNP	10	178	NA	ENSG00000150977	ENSG00000150977	NA	rs7304234
QTS000036	ftp://ftp.ebi.ac.uk/pub/databases/spot/eQTL/sumstats/QTS000036/QTD000595/QTD000595.all.tsv.gz	ENSG00000158023	12	122847776	G	A	chr12_122847776_G_A	10	0.0617978	0.0517154	0.606621	0.306836	SNP	10	178	NA	ENSG00000158023	ENSG00000158023	NA	rs7304234
QTS000036	ftp://ftp.ebi.ac.uk/pub/databases/spot/eQTL/sumstats/QTS000036/QTD000595/QTD000595.all.tsv.gz	ENSG00000158104	12	122847776	G	A	chr12_122847776_G_A	10	0.0617978	0.822441	-0.0727888	0.323227	SNP	10	178	NA	ENSG00000158104	ENSG00000158104	NA	rs7304234
QTS000036	ftp://ftp.ebi.ac.uk/pub/databases/spot/eQTL/sumstats/QTS000036/QTD000595/QTD000595.all.tsv.gz	ENSG00000175727	12	122847776	G	A	chr12_122847776_G_A	10	0.0617978	0.713161	-0.0982868	0.266354	SNP	10	178	NA	ENSG00000175727	ENSG00000175727	NA	rs7304234
QTS000036	ftp://ftp.ebi.ac.uk/pub/databases/spot/eQTL/sumstats/QTS000036/QTD000595/QTD000595.all.tsv.gz	ENSG00000182196	12	122847776	G	A	chr12_122847776_G_A	10	0.0617978	0.661522	-0.0861931	0.196091	SNP	10	178	NA	ENSG00000182196	ENSG00000182196	NA	rs7304234
QTS000036	ftp://ftp.ebi.ac.uk/pub/databases/spot/eQTL/sumstats/QTS000036/QTD000595/QTD000595.all.tsv.gz	ENSG00000183955	12	122847776	G	A	chr12_122847776_G_A	10	0.0617978	0.98967	0.0041472	0.319252	SNP	10	178	NA	ENSG00000183955	ENSG00000183955	NA	rs7304234
QTS000036	ftp://ftp.ebi.ac.uk/pub/databases/spot/eQTL/sumstats/QTS000036/QTD000595/QTD000595.all.tsv.gz	ENSG00000184047	12	122847776	G	A	chr12_122847776_G_A	10	0.0617978	0.830869	-0.0515924	0.240711	SNP	10	178	NA	ENSG00000184047	ENSG00000184047	NA	rs7304234
QTS000036	ftp://ftp.ebi.ac.uk/pub/databases/spot/eQTL/sumstats/QTS000036/QTD000595/QTD000595.all.tsv.gz	ENSG00000184209	12	122847776	G	A	chr12_122847776_G_A	10	0.0617978	0.00823935	0.682324	0.251393	SNP	10	178	NA	ENSG00000184209	ENSG00000184209	NA	rs7304234
QTS000036	ftp://ftp.ebi.ac.uk/pub/databases/spot/eQTL/sumstats/QTS000036/QTD000595/QTD000595.all.tsv.gz	ENSG00000184445	12	122847776	G	A	chr12_122847776_G_A	10	0.0617978	0.418829	-0.260397	0.320317	SNP	10	178	NA	ENSG00000184445	ENSG00000184445	NA	rs7304234
QTS000036	ftp://ftp.ebi.ac.uk/pub/databases/spot/eQTL/sumstats/QTS000036/QTD000595/QTD000595.all.tsv.gz	ENSG00000185344	12	122847776	G	A	chr12_122847776_G_A	10	0.0617978	0.0524718	0.617887	0.313568	SNP	10	178	NA	ENSG00000185344	ENSG00000185344	NA	rs7304234
QTS000036	ftp://ftp.ebi.ac.uk/pub/databases/spot/eQTL/sumstats/QTS000036/QTD000595/QTD000595.all.tsv.gz	ENSG00000188026	12	122847776	G	A	chr12_122847776_G_A	10	0.0617978	0.616043	-0.156608	0.310998	SNP	10	178	NA	ENSG00000188026	ENSG00000188026	NA	rs7304234
QTS000036	ftp://ftp.ebi.ac.uk/pub/databases/spot/eQTL/sumstats/QTS000036/QTD000595/QTD000595.all.tsv.gz	ENSG00000256028	12	122847776	G	A	chr12_122847776_G_A	10	0.0617978	0.890125	0.0462711	0.333808	SNP	10	178	NA	ENSG00000256028	ENSG00000256028	NA	rs7304234
QTS000036	ftp://ftp.ebi.ac.uk/pub/databases/spot/eQTL/sumstats/QTS000036/QTD000595/QTD000595.all.tsv.gz	ENSG00000256861	12	122847776	G	A	chr12_122847776_G_A	10	0.0617978	0.272115	-0.279838	0.25294	SNP	10	178	NA	ENSG00000256861	ENSG00000256861	NA	rs7304234
QTS000036	ftp://ftp.ebi.ac.uk/pub/databases/spot/eQTL/sumstats/QTS000036/QTD000595/QTD000595.all.tsv.gz	ENSG00000256950	12	122847776	G	A	chr12_122847776_G_A	10	0.0617978	0.842748	-0.0525748	0.264103	SNP	10	178	NA	ENSG00000256950	ENSG00000256950	NA	rs7304234
QTS000036	ftp://ftp.ebi.ac.uk/pub/databases/spot/eQTL/sumstats/QTS000036/QTD000595/QTD000595.all.tsv.gz	ENSG00000280120	12	122847776	G	A	chr12_122847776_G_A	10	0.0617978	0.97238	0.0114874	0.330677	SNP	10	178	NA	ENSG00000280120	ENSG00000280120	NA	rs7304234
QTS000036	ftp://ftp.ebi.ac.uk/pub/databases/spot/eQTL/sumstats/QTS000036/QTD000595/QTD000595.all.tsv.gz	ENSG00000280138	12	122847776	G	A	chr12_122847776_G_A	10	0.0617978	0.50232	0.192838	0.286067	SNP	10	178	NA	ENSG00000280138	ENSG00000280138	NA	rs7304234
QTS000036	ftp://ftp.ebi.ac.uk/pub/databases/spot/eQTL/sumstats/QTS000036/QTD000595/QTD000595.all.tsv.gz	ENSG00000284934	12	122847776	G	A	chr12_122847776_G_A	10	0.0617978	0.814024	-0.056194	0.238042	SNP	10	178	NA	ENSG00000284934	ENSG00000284934	NA	rs7304234
QTS000036	ftp://ftp.ebi.ac.uk/pub/databases/spot/eQTL/sumstats/QTS000036/QTD000595/QTD000595.all.tsv.gz	ENSG00000033030	12	122847807	C	T	chr12_122847807_C_T	5	0.0280899	0.0647772	-0.727931	0.388366	SNP	5	178	NA	ENSG00000033030	ENSG00000033030	NA	rs2292131
QTS000036	ftp://ftp.ebi.ac.uk/pub/databases/spot/eQTL/sumstats/QTS000036/QTD000595/QTD000595.all.tsv.gz	ENSG00000051825	12	122847807	C	T	chr12_122847807_C_T	5	0.0280899	0.974634	-0.0129688	0.406507	SNP	5	178	NA	ENSG00000051825	ENSG00000051825	NA	rs2292131
QTS000036	ftp://ftp.ebi.ac.uk/pub/databases/spot/eQTL/sumstats/QTS000036/QTD000595/QTD000595.all.tsv.gz	ENSG00000086598	12	122847807	C	T	chr12_122847807_C_T	5	0.0280899	0.53567	-0.229638	0.36905	SNP	5	178	NA	ENSG00000086598	ENSG00000086598	NA	rs2292131
QTS000036	ftp://ftp.ebi.ac.uk/pub/databases/spot/eQTL/sumstats/QTS000036/QTD000595/QTD000595.all.tsv.gz	ENSG00000090975	12	122847807	C	T	chr12_122847807_C_T	5	0.0280899	0.460184	-0.32181	0.433492	SNP	5	178	NA	ENSG00000090975	ENSG00000090975	NA	rs2292131
QTS000036	ftp://ftp.ebi.ac.uk/pub/databases/spot/eQTL/sumstats/QTS000036/QTD000595/QTD000595.all.tsv.gz	ENSG00000110801	12	122847807	C	T	chr12_122847807_C_T	5	0.0280899	0.675661	-0.132116	0.314537	SNP	5	178	NA	ENSG00000110801	ENSG00000110801	NA	rs2292131
QTS000036	ftp://ftp.ebi.ac.uk/pub/databases/spot/eQTL/sumstats/QTS000036/QTD000595/QTD000595.all.tsv.gz	ENSG00000111011	12	122847807	C	T	chr12_122847807_C_T	5	0.0280899	0.852529	-0.0591206	0.316942	SNP	5	178	NA	ENSG00000111011	ENSG00000111011	NA	rs2292131
QTS000036	ftp://ftp.ebi.ac.uk/pub/databases/spot/eQTL/sumstats/QTS000036/QTD000595/QTD000595.all.tsv.gz	ENSG00000111325	12	122847807	C	T	chr12_122847807_C_T	5	0.0280899	0.566422	0.262159	0.455233	SNP	5	178	NA	ENSG00000111325	ENSG00000111325	NA	rs2292131
QTS000036	ftp://ftp.ebi.ac.uk/pub/databases/spot/eQTL/sumstats/QTS000036/QTD000595/QTD000595.all.tsv.gz	ENSG00000111328	12	122847807	C	T	chr12_122847807_C_T	5	0.0280899	0.754815	0.132254	0.421942	SNP	5	178	NA	ENSG00000111328	ENSG00000111328	NA	rs2292131
QTS000036	ftp://ftp.ebi.ac.uk/pub/databases/spot/eQTL/sumstats/QTS000036/QTD000595/QTD000595.all.tsv.gz	ENSG00000111358	12	122847807	C	T	chr12_122847807_C_T	5	0.0280899	0.871825	-0.0669607	0.41361	SNP	5	178	NA	ENSG00000111358	ENSG00000111358	NA	rs2292131
QTS000036	ftp://ftp.ebi.ac.uk/pub/databases/spot/eQTL/sumstats/QTS000036/QTD000595/QTD000595.all.tsv.gz	ENSG00000111361	12	122847807	C	T	chr12_122847807_C_T	5	0.0280899	0.386525	0.288033	0.330686	SNP	5	178	NA	ENSG00000111361	ENSG00000111361	NA	rs2292131
QTS000036	ftp://ftp.ebi.ac.uk/pub/databases/spot/eQTL/sumstats/QTS000036/QTD000595/QTD000595.all.tsv.gz	ENSG00000111364	12	122847807	C	T	chr12_122847807_C_T	5	0.0280899	0.17206	-0.554874	0.402437	SNP	5	178	NA	ENSG00000111364	ENSG00000111364	NA	rs2292131
QTS000036	ftp://ftp.ebi.ac.uk/pub/databases/spot/eQTL/sumstats/QTS000036/QTD000595/QTD000595.all.tsv.gz	ENSG00000130779	12	122847807	C	T	chr12_122847807_C_T	5	0.0280899	0.931298	-0.0265957	0.30746	SNP	5	178	NA	ENSG00000130779	ENSG00000130779	NA	rs2292131
QTS000036	ftp://ftp.ebi.ac.uk/pub/databases/spot/eQTL/sumstats/QTS000036/QTD000595/QTD000595.all.tsv.gz	ENSG00000130921	12	122847807	C	T	chr12_122847807_C_T	5	0.0280899	0.487875	0.276511	0.39664	SNP	5	178	NA	ENSG00000130921	ENSG00000130921	NA	rs2292131
QTS000036	ftp://ftp.ebi.ac.uk/pub/databases/spot/eQTL/sumstats/QTS000036/QTD000595/QTD000595.all.tsv.gz	ENSG00000139697	12	122847807	C	T	chr12_122847807_C_T	5	0.0280899	0.97762	0.0101673	0.36122	SNP	5	178	NA	ENSG00000139697	ENSG00000139697	NA	rs2292131
QTS000036	ftp://ftp.ebi.ac.uk/pub/databases/spot/eQTL/sumstats/QTS000036/QTD000595/QTD000595.all.tsv.gz	ENSG00000139719	12	122847807	C	T	chr12_122847807_C_T	5	0.0280899	0.509594	-0.231903	0.349969	SNP	5	178	NA	ENSG00000139719	ENSG00000139719	NA	rs2292131
QTS000036	ftp://ftp.ebi.ac.uk/pub/databases/spot/eQTL/sumstats/QTS000036/QTD000595/QTD000595.all.tsv.gz	ENSG00000139722	12	122847807	C	T	chr12_122847807_C_T	5	0.0280899	0.210351	-0.488055	0.386296	SNP	5	178	NA	ENSG00000139722	ENSG00000139722	NA	rs2292131
QTS000036	ftp://ftp.ebi.ac.uk/pub/databases/spot/eQTL/sumstats/QTS000036/QTD000595/QTD000595.all.tsv.gz	ENSG00000139726	12	122847807	C	T	chr12_122847807_C_T	5	0.0280899	0.816903	0.095093	0.409275	SNP	5	178	NA	ENSG00000139726	ENSG00000139726	NA	rs2292131
QTS000036	ftp://ftp.ebi.ac.uk/pub/databases/spot/eQTL/sumstats/QTS000036/QTD000595/QTD000595.all.tsv.gz	ENSG00000150977	12	122847807	C	T	chr12_122847807_C_T	5	0.0280899	0.0422707	0.671412	0.324962	SNP	5	178	NA	ENSG00000150977	ENSG00000150977	NA	rs2292131
QTS000036	ftp://ftp.ebi.ac.uk/pub/databases/spot/eQTL/sumstats/QTS000036/QTD000595/QTD000595.all.tsv.gz	ENSG00000158023	12	122847807	C	T	chr12_122847807_C_T	5	0.0280899	0.265263	-0.479143	0.426883	SNP	5	178	NA	ENSG00000158023	ENSG00000158023	NA	rs2292131
QTS000036	ftp://ftp.ebi.ac.uk/pub/databases/spot/eQTL/sumstats/QTS000036/QTD000595/QTD000595.all.tsv.gz	ENSG00000158104	12	122847807	C	T	chr12_122847807_C_T	5	0.0280899	0.0655102	-0.807965	0.43227	SNP	5	178	NA	ENSG00000158104	ENSG00000158104	NA	rs2292131
QTS000036	ftp://ftp.ebi.ac.uk/pub/databases/spot/eQTL/sumstats/QTS000036/QTD000595/QTD000595.all.tsv.gz	ENSG00000175727	12	122847807	C	T	chr12_122847807_C_T	5	0.0280899	0.896699	-0.0474947	0.364579	SNP	5	178	NA	ENSG00000175727	ENSG00000175727	NA	rs2292131
QTS000036	ftp://ftp.ebi.ac.uk/pub/databases/spot/eQTL/sumstats/QTS000036/QTD000595/QTD000595.all.tsv.gz	ENSG00000182196	12	122847807	C	T	chr12_122847807_C_T	5	0.0280899	0.701003	-0.103402	0.268271	SNP	5	178	NA	ENSG00000182196	ENSG00000182196	NA	rs2292131
QTS000036	ftp://ftp.ebi.ac.uk/pub/databases/spot/eQTL/sumstats/QTS000036/QTD000595/QTD000595.all.tsv.gz	ENSG00000183955	12	122847807	C	T	chr12_122847807_C_T	5	0.0280899	0.757168	0.135417	0.436358	SNP	5	178	NA	ENSG00000183955	ENSG00000183955	NA	rs2292131
QTS000036	ftp://ftp.ebi.ac.uk/pub/databases/spot/eQTL/sumstats/QTS000036/QTD000595/QTD000595.all.tsv.gz	ENSG00000184047	12	122847807	C	T	chr12_122847807_C_T	5	0.0280899	0.975414	-0.0101832	0.329317	SNP	5	178	NA	ENSG00000184047	ENSG00000184047	NA	rs2292131
QTS000036	ftp://ftp.ebi.ac.uk/pub/databases/spot/eQTL/sumstats/QTS000036/QTD000595/QTD000595.all.tsv.gz	ENSG00000184209	12	122847807	C	T	chr12_122847807_C_T	5	0.0280899	0.396211	-0.305977	0.358582	SNP	5	178	NA	ENSG00000184209	ENSG00000184209	NA	rs2292131
QTS000036	ftp://ftp.ebi.ac.uk/pub/databases/spot/eQTL/sumstats/QTS000036/QTD000595/QTD000595.all.tsv.gz	ENSG00000184445	12	122847807	C	T	chr12_122847807_C_T	5	0.0280899	0.918691	-0.0450669	0.43999	SNP	5	178	NA	ENSG00000184445	ENSG00000184445	NA	rs2292131
QTS000036	ftp://ftp.ebi.ac.uk/pub/databases/spot/eQTL/sumstats/QTS000036/QTD000595/QTD000595.all.tsv.gz	ENSG00000185344	12	122847807	C	T	chr12_122847807_C_T	5	0.0280899	0.310427	-0.446074	0.436799	SNP	5	178	NA	ENSG00000185344	ENSG00000185344	NA	rs2292131
QTS000036	ftp://ftp.ebi.ac.uk/pub/databases/spot/eQTL/sumstats/QTS000036/QTD000595/QTD000595.all.tsv.gz	ENSG00000188026	12	122847807	C	T	chr12_122847807_C_T	5	0.0280899	0.65375	-0.191625	0.425492	SNP	5	178	NA	ENSG00000188026	ENSG00000188026	NA	rs2292131
QTS000036	ftp://ftp.ebi.ac.uk/pub/databases/spot/eQTL/sumstats/QTS000036/QTD000595/QTD000595.all.tsv.gz	ENSG00000256028	12	122847807	C	T	chr12_122847807_C_T	5	0.0280899	0.146052	0.661246	0.450175	SNP	5	178	NA	ENSG00000256028	ENSG00000256028	NA	rs2292131
QTS000036	ftp://ftp.ebi.ac.uk/pub/databases/spot/eQTL/sumstats/QTS000036/QTD000595/QTD000595.all.tsv.gz	ENSG00000256861	12	122847807	C	T	chr12_122847807_C_T	5	0.0280899	0.154054	0.495376	0.344032	SNP	5	178	NA	ENSG00000256861	ENSG00000256861	NA	rs2292131
QTS000036	ftp://ftp.ebi.ac.uk/pub/databases/spot/eQTL/sumstats/QTS000036/QTD000595/QTD000595.all.tsv.gz	ENSG00000256950	12	122847807	C	T	chr12_122847807_C_T	5	0.0280899	0.459367	-0.267727	0.359982	SNP	5	178	NA	ENSG00000256950	ENSG00000256950	NA	rs2292131
QTS000036	ftp://ftp.ebi.ac.uk/pub/databases/spot/eQTL/sumstats/QTS000036/QTD000595/QTD000595.all.tsv.gz	ENSG00000280120	12	122847807	C	T	chr12_122847807_C_T	5	0.0280899	0.736912	-0.152386	0.451924	SNP	5	178	NA	ENSG00000280120	ENSG00000280120	NA	rs2292131
QTS000036	ftp://ftp.ebi.ac.uk/pub/databases/spot/eQTL/sumstats/QTS000036/QTD000595/QTD000595.all.tsv.gz	ENSG00000280138	12	122847807	C	T	chr12_122847807_C_T	5	0.0280899	0.147241	-0.566669	0.386941	SNP	5	178	NA	ENSG00000280138	ENSG00000280138	NA	rs2292131
QTS000036	ftp://ftp.ebi.ac.uk/pub/databases/spot/eQTL/sumstats/QTS000036/QTD000595/QTD000595.all.tsv.gz	ENSG00000284934	12	122847807	C	T	chr12_122847807_C_T	5	0.0280899	0.930978	-0.0283027	0.325673	SNP	5	178	NA	ENSG00000284934	ENSG00000284934	NA	rs2292131
QTS000036	ftp://ftp.ebi.ac.uk/pub/databases/spot/eQTL/sumstats/QTS000036/QTD000595/QTD000595.all.tsv.gz	ENSG00000033030	12	122848287	T	C	chr12_122848287_T_C	29	0.168539	0.479823	0.13387	0.188514	SNP	148	178	NA	ENSG00000033030	ENSG00000033030	NA	rs2292132
QTS000036	ftp://ftp.ebi.ac.uk/pub/databases/spot/eQTL/sumstats/QTS000036/QTD000595/QTD000595.all.tsv.gz	ENSG00000051825	12	122848287	T	C	chr12_122848287_T_C	29	0.168539	0.455262	0.144695	0.192781	SNP	148	178	NA	ENSG00000051825	ENSG00000051825	NA	rs2292132
QTS000036	ftp://ftp.ebi.ac.uk/pub/databases/spot/eQTL/sumstats/QTS000036/QTD000595/QTD000595.all.tsv.gz	ENSG00000086598	12	122848287	T	C	chr12_122848287_T_C	29	0.168539	0.593454	0.0942457	0.175789	SNP	148	178	NA	ENSG00000086598	ENSG00000086598	NA	rs2292132
QTS000036	ftp://ftp.ebi.ac.uk/pub/databases/spot/eQTL/sumstats/QTS000036/QTD000595/QTD000595.all.tsv.gz	ENSG00000090975	12	122848287	T	C	chr12_122848287_T_C	29	0.168539	0.188805	-0.271492	0.204718	SNP	148	178	NA	ENSG00000090975	ENSG00000090975	NA	rs2292132
QTS000036	ftp://ftp.ebi.ac.uk/pub/databases/spot/eQTL/sumstats/QTS000036/QTD000595/QTD000595.all.tsv.gz	ENSG00000110801	12	122848287	T	C	chr12_122848287_T_C	29	0.168539	0.898007	0.0192771	0.149883	SNP	148	178	NA	ENSG00000110801	ENSG00000110801	NA	rs2292132
QTS000036	ftp://ftp.ebi.ac.uk/pub/databases/spot/eQTL/sumstats/QTS000036/QTD000595/QTD000595.all.tsv.gz	ENSG00000111011	12	122848287	T	C	chr12_122848287_T_C	29	0.168539	0.811469	-0.0361085	0.150846	SNP	148	178	NA	ENSG00000111011	ENSG00000111011	NA	rs2292132
QTS000036	ftp://ftp.ebi.ac.uk/pub/databases/spot/eQTL/sumstats/QTS000036/QTD000595/QTD000595.all.tsv.gz	ENSG00000111325	12	122848287	T	C	chr12_122848287_T_C	29	0.168539	0.678549	-0.0902553	0.216925	SNP	148	178	NA	ENSG00000111325	ENSG00000111325	NA	rs2292132
QTS000036	ftp://ftp.ebi.ac.uk/pub/databases/spot/eQTL/sumstats/QTS000036/QTD000595/QTD000595.all.tsv.gz	ENSG00000111328	12	122848287	T	C	chr12_122848287_T_C	29	0.168539	0.485958	0.140273	0.200327	SNP	148	178	NA	ENSG00000111328	ENSG00000111328	NA	rs2292132
QTS000036	ftp://ftp.ebi.ac.uk/pub/databases/spot/eQTL/sumstats/QTS000036/QTD000595/QTD000595.all.tsv.gz	ENSG00000111358	12	122848287	T	C	chr12_122848287_T_C	29	0.168539	0.169372	-0.269799	0.194438	SNP	148	178	NA	ENSG00000111358	ENSG00000111358	NA	rs2292132
QTS000036	ftp://ftp.ebi.ac.uk/pub/databases/spot/eQTL/sumstats/QTS000036/QTD000595/QTD000595.all.tsv.gz	ENSG00000111361	12	122848287	T	C	chr12_122848287_T_C	29	0.168539	0.513008	0.103688	0.157751	SNP	148	178	NA	ENSG00000111361	ENSG00000111361	NA	rs2292132
QTS000036	ftp://ftp.ebi.ac.uk/pub/databases/spot/eQTL/sumstats/QTS000036/QTD000595/QTD000595.all.tsv.gz	ENSG00000111364	12	122848287	T	C	chr12_122848287_T_C	29	0.168539	0.438523	0.150471	0.193198	SNP	148	178	NA	ENSG00000111364	ENSG00000111364	NA	rs2292132
QTS000036	ftp://ftp.ebi.ac.uk/pub/databases/spot/eQTL/sumstats/QTS000036/QTD000595/QTD000595.all.tsv.gz	ENSG00000130779	12	122848287	T	C	chr12_122848287_T_C	29	0.168539	0.311821	0.148017	0.145361	SNP	148	178	NA	ENSG00000130779	ENSG00000130779	NA	rs2292132
QTS000036	ftp://ftp.ebi.ac.uk/pub/databases/spot/eQTL/sumstats/QTS000036/QTD000595/QTD000595.all.tsv.gz	ENSG00000130921	12	122848287	T	C	chr12_122848287_T_C	29	0.168539	0.770372	0.0554571	0.189308	SNP	148	178	NA	ENSG00000130921	ENSG00000130921	NA	rs2292132
QTS000036	ftp://ftp.ebi.ac.uk/pub/databases/spot/eQTL/sumstats/QTS000036/QTD000595/QTD000595.all.tsv.gz	ENSG00000139697	12	122848287	T	C	chr12_122848287_T_C	29	0.168539	0.502395	0.115539	0.171428	SNP	148	178	NA	ENSG00000139697	ENSG00000139697	NA	rs2292132
QTS000036	ftp://ftp.ebi.ac.uk/pub/databases/spot/eQTL/sumstats/QTS000036/QTD000595/QTD000595.all.tsv.gz	ENSG00000139719	12	122848287	T	C	chr12_122848287_T_C	29	0.168539	0.0848767	0.285988	0.163781	SNP	148	178	NA	ENSG00000139719	ENSG00000139719	NA	rs2292132
QTS000036	ftp://ftp.ebi.ac.uk/pub/databases/spot/eQTL/sumstats/QTS000036/QTD000595/QTD000595.all.tsv.gz	ENSG00000139722	12	122848287	T	C	chr12_122848287_T_C	29	0.168539	0.239769	0.218169	0.184113	SNP	148	178	NA	ENSG00000139722	ENSG00000139722	NA	rs2292132
QTS000036	ftp://ftp.ebi.ac.uk/pub/databases/spot/eQTL/sumstats/QTS000036/QTD000595/QTD000595.all.tsv.gz	ENSG00000139726	12	122848287	T	C	chr12_122848287_T_C	29	0.168539	0.0244801	-0.432498	0.188383	SNP	148	178	NA	ENSG00000139726	ENSG00000139726	NA	rs2292132
QTS000036	ftp://ftp.ebi.ac.uk/pub/databases/spot/eQTL/sumstats/QTS000036/QTD000595/QTD000595.all.tsv.gz	ENSG00000150977	12	122848287	T	C	chr12_122848287_T_C	29	0.168539	0.608278	-0.0817069	0.158747	SNP	148	178	NA	ENSG00000150977	ENSG00000150977	NA	rs2292132
QTS000036	ftp://ftp.ebi.ac.uk/pub/databases/spot/eQTL/sumstats/QTS000036/QTD000595/QTD000595.all.tsv.gz	ENSG00000158023	12	122848287	T	C	chr12_122848287_T_C	29	0.168539	0.792181	0.0541549	0.204805	SNP	148	178	NA	ENSG00000158023	ENSG00000158023	NA	rs2292132
QTS000036	ftp://ftp.ebi.ac.uk/pub/databases/spot/eQTL/sumstats/QTS000036/QTD000595/QTD000595.all.tsv.gz	ENSG00000158104	12	122848287	T	C	chr12_122848287_T_C	29	0.168539	0.41204	0.172864	0.209555	SNP	148	178	NA	ENSG00000158104	ENSG00000158104	NA	rs2292132
QTS000036	ftp://ftp.ebi.ac.uk/pub/databases/spot/eQTL/sumstats/QTS000036/QTD000595/QTD000595.all.tsv.gz	ENSG00000175727	12	122848287	T	C	chr12_122848287_T_C	29	0.168539	0.493076	-0.119174	0.173017	SNP	148	178	NA	ENSG00000175727	ENSG00000175727	NA	rs2292132
QTS000036	ftp://ftp.ebi.ac.uk/pub/databases/spot/eQTL/sumstats/QTS000036/QTD000595/QTD000595.all.tsv.gz	ENSG00000182196	12	122848287	T	C	chr12_122848287_T_C	29	0.168539	0.0411171	0.25831	0.124298	SNP	148	178	NA	ENSG00000182196	ENSG00000182196	NA	rs2292132
QTS000036	ftp://ftp.ebi.ac.uk/pub/databases/spot/eQTL/sumstats/QTS000036/QTD000595/QTD000595.all.tsv.gz	ENSG00000183955	12	122848287	T	C	chr12_122848287_T_C	29	0.168539	0.450858	-0.156936	0.207054	SNP	148	178	NA	ENSG00000183955	ENSG00000183955	NA	rs2292132
QTS000036	ftp://ftp.ebi.ac.uk/pub/databases/spot/eQTL/sumstats/QTS000036/QTD000595/QTD000595.all.tsv.gz	ENSG00000184047	12	122848287	T	C	chr12_122848287_T_C	29	0.168539	0.270018	-0.17278	0.155485	SNP	148	178	NA	ENSG00000184047	ENSG00000184047	NA	rs2292132
QTS000036	ftp://ftp.ebi.ac.uk/pub/databases/spot/eQTL/sumstats/QTS000036/QTD000595/QTD000595.all.tsv.gz	ENSG00000184209	12	122848287	T	C	chr12_122848287_T_C	29	0.168539	0.02273	0.385273	0.165646	SNP	148	178	NA	ENSG00000184209	ENSG00000184209	NA	rs2292132
QTS000036	ftp://ftp.ebi.ac.uk/pub/databases/spot/eQTL/sumstats/QTS000036/QTD000595/QTD000595.all.tsv.gz	ENSG00000184445	12	122848287	T	C	chr12_122848287_T_C	29	0.168539	0.745644	-0.0681475	0.209307	SNP	148	178	NA	ENSG00000184445	ENSG00000184445	NA	rs2292132
QTS000036	ftp://ftp.ebi.ac.uk/pub/databases/spot/eQTL/sumstats/QTS000036/QTD000595/QTD000595.all.tsv.gz	ENSG00000185344	12	122848287	T	C	chr12_122848287_T_C	29	0.168539	0.673797	-0.0883712	0.209114	SNP	148	178	NA	ENSG00000185344	ENSG00000185344	NA	rs2292132
QTS000036	ftp://ftp.ebi.ac.uk/pub/databases/spot/eQTL/sumstats/QTS000036/QTD000595/QTD000595.all.tsv.gz	ENSG00000188026	12	122848287	T	C	chr12_122848287_T_C	29	0.168539	0.42605	0.161628	0.201953	SNP	148	178	NA	ENSG00000188026	ENSG00000188026	NA	rs2292132
QTS000036	ftp://ftp.ebi.ac.uk/pub/databases/spot/eQTL/sumstats/QTS000036/QTD000595/QTD000595.all.tsv.gz	ENSG00000256028	12	122848287	T	C	chr12_122848287_T_C	29	0.168539	0.310635	0.220343	0.215855	SNP	148	178	NA	ENSG00000256028	ENSG00000256028	NA	rs2292132
QTS000036	ftp://ftp.ebi.ac.uk/pub/databases/spot/eQTL/sumstats/QTS000036/QTD000595/QTD000595.all.tsv.gz	ENSG00000256861	12	122848287	T	C	chr12_122848287_T_C	29	0.168539	0.91971	-0.0167892	0.166	SNP	148	178	NA	ENSG00000256861	ENSG00000256861	NA	rs2292132
QTS000036	ftp://ftp.ebi.ac.uk/pub/databases/spot/eQTL/sumstats/QTS000036/QTD000595/QTD000595.all.tsv.gz	ENSG00000256950	12	122848287	T	C	chr12_122848287_T_C	29	0.168539	0.857477	-0.0309863	0.171949	SNP	148	178	NA	ENSG00000256950	ENSG00000256950	NA	rs2292132
QTS000036	ftp://ftp.ebi.ac.uk/pub/databases/spot/eQTL/sumstats/QTS000036/QTD000595/QTD000595.all.tsv.gz	ENSG00000280120	12	122848287	T	C	chr12_122848287_T_C	29	0.168539	0.161875	0.300169	0.212476	SNP	148	178	NA	ENSG00000280120	ENSG00000280120	NA	rs2292132
QTS000036	ftp://ftp.ebi.ac.uk/pub/databases/spot/eQTL/sumstats/QTS000036/QTD000595/QTD000595.all.tsv.gz	ENSG00000280138	12	122848287	T	C	chr12_122848287_T_C	29	0.168539	0.0179251	0.435449	0.179909	SNP	148	178	NA	ENSG00000280138	ENSG00000280138	NA	rs2292132
QTS000036	ftp://ftp.ebi.ac.uk/pub/databases/spot/eQTL/sumstats/QTS000036/QTD000595/QTD000595.all.tsv.gz	ENSG00000284934	12	122848287	T	C	chr12_122848287_T_C	29	0.168539	0.195626	-0.200172	0.153299	SNP	148	178	NA	ENSG00000284934	ENSG00000284934	NA	rs2292132
QTS000036	ftp://ftp.ebi.ac.uk/pub/databases/spot/eQTL/sumstats/QTS000036/QTD000595/QTD000595.all.tsv.gz	ENSG00000033030	12	122848518	C	T	chr12_122848518_C_T	29	0.168539	0.481532	0.133356	0.188525	SNP	148	178	NA	ENSG00000033030	ENSG00000033030	NA	rs2135014
QTS000036	ftp://ftp.ebi.ac.uk/pub/databases/spot/eQTL/sumstats/QTS000036/QTD000595/QTD000595.all.tsv.gz	ENSG00000051825	12	122848518	C	T	chr12_122848518_C_T	29	0.168539	0.455794	0.144529	0.192788	SNP	148	178	NA	ENSG00000051825	ENSG00000051825	NA	rs2135014
QTS000036	ftp://ftp.ebi.ac.uk/pub/databases/spot/eQTL/sumstats/QTS000036/QTD000595/QTD000595.all.tsv.gz	ENSG00000086598	12	122848518	C	T	chr12_122848518_C_T	29	0.168539	0.593244	0.0943023	0.175794	SNP	148	178	NA	ENSG00000086598	ENSG00000086598	NA	rs2135014
QTS000036	ftp://ftp.ebi.ac.uk/pub/databases/spot/eQTL/sumstats/QTS000036/QTD000595/QTD000595.all.tsv.gz	ENSG00000090975	12	122848518	C	T	chr12_122848518_C_T	29	0.168539	0.188471	-0.271704	0.20472	SNP	148	178	NA	ENSG00000090975	ENSG00000090975	NA	rs2135014
QTS000036	ftp://ftp.ebi.ac.uk/pub/databases/spot/eQTL/sumstats/QTS000036/QTD000595/QTD000595.all.tsv.gz	ENSG00000110801	12	122848518	C	T	chr12_122848518_C_T	29	0.168539	0.898676	0.0191506	0.149888	SNP	148	178	NA	ENSG00000110801	ENSG00000110801	NA	rs2135014
QTS000036	ftp://ftp.ebi.ac.uk/pub/databases/spot/eQTL/sumstats/QTS000036/QTD000595/QTD000595.all.tsv.gz	ENSG00000111011	12	122848518	C	T	chr12_122848518_C_T	29	0.168539	0.810769	-0.0362462	0.15085	SNP	148	178	NA	ENSG00000111011	ENSG00000111011	NA	rs2135014
QTS000036	ftp://ftp.ebi.ac.uk/pub/databases/spot/eQTL/sumstats/QTS000036/QTD000595/QTD000595.all.tsv.gz	ENSG00000111325	12	122848518	C	T	chr12_122848518_C_T	29	0.168539	0.679361	-0.090017	0.216933	SNP	148	178	NA	ENSG00000111325	ENSG00000111325	NA	rs2135014
QTS000036	ftp://ftp.ebi.ac.uk/pub/databases/spot/eQTL/sumstats/QTS000036/QTD000595/QTD000595.all.tsv.gz	ENSG00000111328	12	122848518	C	T	chr12_122848518_C_T	29	0.168539	0.486454	0.140118	0.200335	SNP	148	178	NA	ENSG00000111328	ENSG00000111328	NA	rs2135014
QTS000036	ftp://ftp.ebi.ac.uk/pub/databases/spot/eQTL/sumstats/QTS000036/QTD000595/QTD000595.all.tsv.gz	ENSG00000111358	12	122848518	C	T	chr12_122848518_C_T	29	0.168539	0.16924	-0.269891	0.194443	SNP	148	178	NA	ENSG00000111358	ENSG00000111358	NA	rs2135014
QTS000036	ftp://ftp.ebi.ac.uk/pub/databases/spot/eQTL/sumstats/QTS000036/QTD000595/QTD000595.all.tsv.gz	ENSG00000111361	12	122848518	C	T	chr12_122848518_C_T	29	0.168539	0.512969	0.103701	0.157756	SNP	148	178	NA	ENSG00000111361	ENSG00000111361	NA	rs2135014
QTS000036	ftp://ftp.ebi.ac.uk/pub/databases/spot/eQTL/sumstats/QTS000036/QTD000595/QTD000595.all.tsv.gz	ENSG00000111364	12	122848518	C	T	chr12_122848518_C_T	29	0.168539	0.438144	0.150599	0.193203	SNP	148	178	NA	ENSG00000111364	ENSG00000111364	NA	rs2135014
QTS000036	ftp://ftp.ebi.ac.uk/pub/databases/spot/eQTL/sumstats/QTS000036/QTD000595/QTD000595.all.tsv.gz	ENSG00000130779	12	122848518	C	T	chr12_122848518_C_T	29	0.168539	0.311274	0.148188	0.145363	SNP	148	178	NA	ENSG00000130779	ENSG00000130779	NA	rs2135014
QTS000036	ftp://ftp.ebi.ac.uk/pub/databases/spot/eQTL/sumstats/QTS000036/QTD000595/QTD000595.all.tsv.gz	ENSG00000130921	12	122848518	C	T	chr12_122848518_C_T	29	0.168539	0.771984	0.0550587	0.189315	SNP	148	178	NA	ENSG00000130921	ENSG00000130921	NA	rs2135014
QTS000036	ftp://ftp.ebi.ac.uk/pub/databases/spot/eQTL/sumstats/QTS000036/QTD000595/QTD000595.all.tsv.gz	ENSG00000139697	12	122848518	C	T	chr12_122848518_C_T	29	0.168539	0.5027	0.115461	0.171434	SNP	148	178	NA	ENSG00000139697	ENSG00000139697	NA	rs2135014
QTS000036	ftp://ftp.ebi.ac.uk/pub/databases/spot/eQTL/sumstats/QTS000036/QTD000595/QTD000595.all.tsv.gz	ENSG00000139719	12	122848518	C	T	chr12_122848518_C_T	29	0.168539	0.0843276	0.286492	0.163774	SNP	148	178	NA	ENSG00000139719	ENSG00000139719	NA	rs2135014
QTS000036	ftp://ftp.ebi.ac.uk/pub/databases/spot/eQTL/sumstats/QTS000036/QTD000595/QTD000595.all.tsv.gz	ENSG00000139722	12	122848518	C	T	chr12_122848518_C_T	29	0.168539	0.23995	0.218092	0.18412	SNP	148	178	NA	ENSG00000139722	ENSG00000139722	NA	rs2135014
QTS000036	ftp://ftp.ebi.ac.uk/pub/databases/spot/eQTL/sumstats/QTS000036/QTD000595/QTD000595.all.tsv.gz	ENSG00000139726	12	122848518	C	T	chr12_122848518_C_T	29	0.168539	0.0246309	-0.432072	0.188402	SNP	148	178	NA	ENSG00000139726	ENSG00000139726	NA	rs2135014
QTS000036	ftp://ftp.ebi.ac.uk/pub/databases/spot/eQTL/sumstats/QTS000036/QTD000595/QTD000595.all.tsv.gz	ENSG00000150977	12	122848518	C	T	chr12_122848518_C_T	29	0.168539	0.608115	-0.0817464	0.158752	SNP	148	178	NA	ENSG00000150977	ENSG00000150977	NA	rs2135014
QTS000036	ftp://ftp.ebi.ac.uk/pub/databases/spot/eQTL/sumstats/QTS000036/QTD000595/QTD000595.all.tsv.gz	ENSG00000158023	12	122848518	C	T	chr12_122848518_C_T	29	0.168539	0.792965	0.0539475	0.204812	SNP	148	178	NA	ENSG00000158023	ENSG00000158023	NA	rs2135014
QTS000036	ftp://ftp.ebi.ac.uk/pub/databases/spot/eQTL/sumstats/QTS000036/QTD000595/QTD000595.all.tsv.gz	ENSG00000158104	12	122848518	C	T	chr12_122848518_C_T	29	0.168539	0.412209	0.172807	0.209563	SNP	148	178	NA	ENSG00000158104	ENSG00000158104	NA	rs2135014
QTS000036	ftp://ftp.ebi.ac.uk/pub/databases/spot/eQTL/sumstats/QTS000036/QTD000595/QTD000595.all.tsv.gz	ENSG00000175727	12	122848518	C	T	chr12_122848518_C_T	29	0.168539	0.494274	-0.118848	0.173025	SNP	148	178	NA	ENSG00000175727	ENSG00000175727	NA	rs2135014
QTS000036	ftp://ftp.ebi.ac.uk/pub/databases/spot/eQTL/sumstats/QTS000036/QTD000595/QTD000595.all.tsv.gz	ENSG00000182196	12	122848518	C	T	chr12_122848518_C_T	29	0.168539	0.0411145	0.258322	0.124302	SNP	148	178	NA	ENSG00000182196	ENSG00000182196	NA	rs2135014
QTS000036	ftp://ftp.ebi.ac.uk/pub/databases/spot/eQTL/sumstats/QTS000036/QTD000595/QTD000595.all.tsv.gz	ENSG00000183955	12	122848518	C	T	chr12_122848518_C_T	29	0.168539	0.450301	-0.157133	0.207058	SNP	148	178	NA	ENSG00000183955	ENSG00000183955	NA	rs2135014
QTS000036	ftp://ftp.ebi.ac.uk/pub/databases/spot/eQTL/sumstats/QTS000036/QTD000595/QTD000595.all.tsv.gz	ENSG00000184047	12	122848518	C	T	chr12_122848518_C_T	29	0.168539	0.269603	-0.172934	0.155488	SNP	148	178	NA	ENSG00000184047	ENSG00000184047	NA	rs2135014
QTS000036	ftp://ftp.ebi.ac.uk/pub/databases/spot/eQTL/sumstats/QTS000036/QTD000595/QTD000595.all.tsv.gz	ENSG00000184209	12	122848518	C	T	chr12_122848518_C_T	29	0.168539	0.0227993	0.385095	0.165657	SNP	148	178	NA	ENSG00000184209	ENSG00000184209	NA	rs2135014
QTS000036	ftp://ftp.ebi.ac.uk/pub/databases/spot/eQTL/sumstats/QTS000036/QTD000595/QTD000595.all.tsv.gz	ENSG00000184445	12	122848518	C	T	chr12_122848518_C_T	29	0.168539	0.746325	-0.0679608	0.209315	SNP	148	178	NA	ENSG00000184445	ENSG00000184445	NA	rs2135014
QTS000036	ftp://ftp.ebi.ac.uk/pub/databases/spot/eQTL/sumstats/QTS000036/QTD000595/QTD000595.all.tsv.gz	ENSG00000185344	12	122848518	C	T	chr12_122848518_C_T	29	0.168539	0.674362	-0.0882116	0.209121	SNP	148	178	NA	ENSG00000185344	ENSG00000185344	NA	rs2135014
QTS000036	ftp://ftp.ebi.ac.uk/pub/databases/spot/eQTL/sumstats/QTS000036/QTD000595/QTD000595.all.tsv.gz	ENSG00000188026	12	122848518	C	T	chr12_122848518_C_T	29	0.168539	0.424806	0.162066	0.201954	SNP	148	178	NA	ENSG00000188026	ENSG00000188026	NA	rs2135014
QTS000036	ftp://ftp.ebi.ac.uk/pub/databases/spot/eQTL/sumstats/QTS000036/QTD000595/QTD000595.all.tsv.gz	ENSG00000256028	12	122848518	C	T	chr12_122848518_C_T	29	0.168539	0.310282	0.220509	0.215859	SNP	148	178	NA	ENSG00000256028	ENSG00000256028	NA	rs2135014
QTS000036	ftp://ftp.ebi.ac.uk/pub/databases/spot/eQTL/sumstats/QTS000036/QTD000595/QTD000595.all.tsv.gz	ENSG00000256861	12	122848518	C	T	chr12_122848518_C_T	29	0.168539	0.919406	-0.0168535	0.166005	SNP	148	178	NA	ENSG00000256861	ENSG00000256861	NA	rs2135014
QTS000036	ftp://ftp.ebi.ac.uk/pub/databases/spot/eQTL/sumstats/QTS000036/QTD000595/QTD000595.all.tsv.gz	ENSG00000256950	12	122848518	C	T	chr12_122848518_C_T	29	0.168539	0.856964	-0.0311	0.171954	SNP	148	178	NA	ENSG00000256950	ENSG00000256950	NA	rs2135014
QTS000036	ftp://ftp.ebi.ac.uk/pub/databases/spot/eQTL/sumstats/QTS000036/QTD000595/QTD000595.all.tsv.gz	ENSG00000280120	12	122848518	C	T	chr12_122848518_C_T	29	0.168539	0.16171	0.300295	0.21248	SNP	148	178	NA	ENSG00000280120	ENSG00000280120	NA	rs2135014
QTS000036	ftp://ftp.ebi.ac.uk/pub/databases/spot/eQTL/sumstats/QTS000036/QTD000595/QTD000595.all.tsv.gz	ENSG00000280138	12	122848518	C	T	chr12_122848518_C_T	29	0.168539	0.0178872	0.435601	0.179911	SNP	148	178	NA	ENSG00000280138	ENSG00000280138	NA	rs2135014
QTS000036	ftp://ftp.ebi.ac.uk/pub/databases/spot/eQTL/sumstats/QTS000036/QTD000595/QTD000595.all.tsv.gz	ENSG00000284934	12	122848518	C	T	chr12_122848518_C_T	29	0.168539	0.195221	-0.200357	0.153301	SNP	148	178	NA	ENSG00000284934	ENSG00000284934	NA	rs2135014
QTS000036	ftp://ftp.ebi.ac.uk/pub/databases/spot/eQTL/sumstats/QTS000036/QTD000595/QTD000595.all.tsv.gz	ENSG00000033030	12	122849063	G	T	chr12_122849063_G_T	29	0.168539	0.479884	0.133947	0.188648	SNP	148	178	NA	ENSG00000033030	ENSG00000033030	NA	rs3896871
QTS000036	ftp://ftp.ebi.ac.uk/pub/databases/spot/eQTL/sumstats/QTS000036/QTD000595/QTD000595.all.tsv.gz	ENSG00000051825	12	122849063	G	T	chr12_122849063_G_T	29	0.168539	0.453347	0.145411	0.192911	SNP	148	178	NA	ENSG00000051825	ENSG00000051825	NA	rs3896871
QTS000036	ftp://ftp.ebi.ac.uk/pub/databases/spot/eQTL/sumstats/QTS000036/QTD000595/QTD000595.all.tsv.gz	ENSG00000086598	12	122849063	G	T	chr12_122849063_G_T	29	0.168539	0.59668	0.0934915	0.175919	SNP	148	178	NA	ENSG00000086598	ENSG00000086598	NA	rs3896871
QTS000036	ftp://ftp.ebi.ac.uk/pub/databases/spot/eQTL/sumstats/QTS000036/QTD000595/QTD000595.all.tsv.gz	ENSG00000090975	12	122849063	G	T	chr12_122849063_G_T	29	0.168539	0.190621	-0.270585	0.204882	SNP	148	178	NA	ENSG00000090975	ENSG00000090975	NA	rs3896871
QTS000036	ftp://ftp.ebi.ac.uk/pub/databases/spot/eQTL/sumstats/QTS000036/QTD000595/QTD000595.all.tsv.gz	ENSG00000110801	12	122849063	G	T	chr12_122849063_G_T	29	0.168539	0.900902	0.0187404	0.14999	SNP	148	178	NA	ENSG00000110801	ENSG00000110801	NA	rs3896871
QTS000036	ftp://ftp.ebi.ac.uk/pub/databases/spot/eQTL/sumstats/QTS000036/QTD000595/QTD000595.all.tsv.gz	ENSG00000111011	12	122849063	G	T	chr12_122849063_G_T	29	0.168539	0.80835	-0.0367433	0.150951	SNP	148	178	NA	ENSG00000111011	ENSG00000111011	NA	rs3896871
QTS000036	ftp://ftp.ebi.ac.uk/pub/databases/spot/eQTL/sumstats/QTS000036/QTD000595/QTD000595.all.tsv.gz	ENSG00000111325	12	122849063	G	T	chr12_122849063_G_T	29	0.168539	0.675495	-0.0912279	0.217073	SNP	148	178	NA	ENSG00000111325	ENSG00000111325	NA	rs3896871
QTS000036	ftp://ftp.ebi.ac.uk/pub/databases/spot/eQTL/sumstats/QTS000036/QTD000595/QTD000595.all.tsv.gz	ENSG00000111328	12	122849063	G	T	chr12_122849063_G_T	29	0.168539	0.487189	0.139977	0.200473	SNP	148	178	NA	ENSG00000111328	ENSG00000111328	NA	rs3896871
QTS000036	ftp://ftp.ebi.ac.uk/pub/databases/spot/eQTL/sumstats/QTS000036/QTD000595/QTD000595.all.tsv.gz	ENSG00000111358	12	122849063	G	T	chr12_122849063_G_T	29	0.168539	0.167843	-0.27095	0.194558	SNP	148	178	NA	ENSG00000111358	ENSG00000111358	NA	rs3896871
QTS000036	ftp://ftp.ebi.ac.uk/pub/databases/spot/eQTL/sumstats/QTS000036/QTD000595/QTD000595.all.tsv.gz	ENSG00000111361	12	122849063	G	T	chr12_122849063_G_T	29	0.168539	0.509373	0.104656	0.157855	SNP	148	178	NA	ENSG00000111361	ENSG00000111361	NA	rs3896871
QTS000036	ftp://ftp.ebi.ac.uk/pub/databases/spot/eQTL/sumstats/QTS000036/QTD000595/QTD000595.all.tsv.gz	ENSG00000111364	12	122849063	G	T	chr12_122849063_G_T	29	0.168539	0.434597	0.151867	0.193321	SNP	148	178	NA	ENSG00000111364	ENSG00000111364	NA	rs3896871
QTS000036	ftp://ftp.ebi.ac.uk/pub/databases/spot/eQTL/sumstats/QTS000036/QTD000595/QTD000595.all.tsv.gz	ENSG00000130779	12	122849063	G	T	chr12_122849063_G_T	29	0.168539	0.315699	0.146948	0.145479	SNP	148	178	NA	ENSG00000130779	ENSG00000130779	NA	rs3896871
QTS000036	ftp://ftp.ebi.ac.uk/pub/databases/spot/eQTL/sumstats/QTS000036/QTD000595/QTD000595.all.tsv.gz	ENSG00000130921	12	122849063	G	T	chr12_122849063_G_T	29	0.168539	0.769166	0.0557963	0.189441	SNP	148	178	NA	ENSG00000130921	ENSG00000130921	NA	rs3896871
QTS000036	ftp://ftp.ebi.ac.uk/pub/databases/spot/eQTL/sumstats/QTS000036/QTD000595/QTD000595.all.tsv.gz	ENSG00000139697	12	122849063	G	T	chr12_122849063_G_T	29	0.168539	0.502429	0.115612	0.171549	SNP	148	178	NA	ENSG00000139697	ENSG00000139697	NA	rs3896871
QTS000036	ftp://ftp.ebi.ac.uk/pub/databases/spot/eQTL/sumstats/QTS000036/QTD000595/QTD000595.all.tsv.gz	ENSG00000139719	12	122849063	G	T	chr12_122849063_G_T	29	0.168539	0.0826761	0.288193	0.16385	SNP	148	178	NA	ENSG00000139719	ENSG00000139719	NA	rs3896871
QTS000036	ftp://ftp.ebi.ac.uk/pub/databases/spot/eQTL/sumstats/QTS000036/QTD000595/QTD000595.all.tsv.gz	ENSG00000139722	12	122849063	G	T	chr12_122849063_G_T	29	0.168539	0.241577	0.217494	0.184256	SNP	148	178	NA	ENSG00000139722	ENSG00000139722	NA	rs3896871
QTS000036	ftp://ftp.ebi.ac.uk/pub/databases/spot/eQTL/sumstats/QTS000036/QTD000595/QTD000595.all.tsv.gz	ENSG00000139726	12	122849063	G	T	chr12_122849063_G_T	29	0.168539	0.0240836	-0.433973	0.18848	SNP	148	178	NA	ENSG00000139726	ENSG00000139726	NA	rs3896871
QTS000036	ftp://ftp.ebi.ac.uk/pub/databases/spot/eQTL/sumstats/QTS000036/QTD000595/QTD000595.all.tsv.gz	ENSG00000150977	12	122849063	G	T	chr12_122849063_G_T	29	0.168539	0.605442	-0.0824109	0.158855	SNP	148	178	NA	ENSG00000150977	ENSG00000150977	NA	rs3896871
QTS000036	ftp://ftp.ebi.ac.uk/pub/databases/spot/eQTL/sumstats/QTS000036/QTD000595/QTD000595.all.tsv.gz	ENSG00000158023	12	122849063	G	T	chr12_122849063_G_T	29	0.168539	0.786866	0.0556123	0.204945	SNP	148	178	NA	ENSG00000158023	ENSG00000158023	NA	rs3896871
QTS000036	ftp://ftp.ebi.ac.uk/pub/databases/spot/eQTL/sumstats/QTS000036/QTD000595/QTD000595.all.tsv.gz	ENSG00000158104	12	122849063	G	T	chr12_122849063_G_T	29	0.168539	0.415186	0.17183	0.209717	SNP	148	178	NA	ENSG00000158104	ENSG00000158104	NA	rs3896871
QTS000036	ftp://ftp.ebi.ac.uk/pub/databases/spot/eQTL/sumstats/QTS000036/QTD000595/QTD000595.all.tsv.gz	ENSG00000175727	12	122849063	G	T	chr12_122849063_G_T	29	0.168539	0.493898	-0.119032	0.173142	SNP	148	178	NA	ENSG00000175727	ENSG00000175727	NA	rs3896871
QTS000036	ftp://ftp.ebi.ac.uk/pub/databases/spot/eQTL/sumstats/QTS000036/QTD000595/QTD000595.all.tsv.gz	ENSG00000182196	12	122849063	G	T	chr12_122849063_G_T	29	0.168539	0.0403596	0.259441	0.12436	SNP	148	178	NA	ENSG00000182196	ENSG00000182196	NA	rs3896871
QTS000036	ftp://ftp.ebi.ac.uk/pub/databases/spot/eQTL/sumstats/QTS000036/QTD000595/QTD000595.all.tsv.gz	ENSG00000183955	12	122849063	G	T	chr12_122849063_G_T	29	0.168539	0.452336	-0.156537	0.207206	SNP	148	178	NA	ENSG00000183955	ENSG00000183955	NA	rs3896871
QTS000036	ftp://ftp.ebi.ac.uk/pub/databases/spot/eQTL/sumstats/QTS000036/QTD000595/QTD000595.all.tsv.gz	ENSG00000184047	12	122849063	G	T	chr12_122849063_G_T	29	0.168539	0.26839	-0.173487	0.155587	SNP	148	178	NA	ENSG00000184047	ENSG00000184047	NA	rs3896871
QTS000036	ftp://ftp.ebi.ac.uk/pub/databases/spot/eQTL/sumstats/QTS000036/QTD000595/QTD000595.all.tsv.gz	ENSG00000184209	12	122849063	G	T	chr12_122849063_G_T	29	0.168539	0.0219098	0.38783	0.165692	SNP	148	178	NA	ENSG00000184209	ENSG00000184209	NA	rs3896871
QTS000036	ftp://ftp.ebi.ac.uk/pub/databases/spot/eQTL/sumstats/QTS000036/QTD000595/QTD000595.all.tsv.gz	ENSG00000184445	12	122849063	G	T	chr12_122849063_G_T	29	0.168539	0.745935	-0.0681152	0.209456	SNP	148	178	NA	ENSG00000184445	ENSG00000184445	NA	rs3896871
QTS000036	ftp://ftp.ebi.ac.uk/pub/databases/spot/eQTL/sumstats/QTS000036/QTD000595/QTD000595.all.tsv.gz	ENSG00000185344	12	122849063	G	T	chr12_122849063_G_T	29	0.168539	0.677515	-0.0873665	0.209268	SNP	148	178	NA	ENSG00000185344	ENSG00000185344	NA	rs3896871
QTS000036	ftp://ftp.ebi.ac.uk/pub/databases/spot/eQTL/sumstats/QTS000036/QTD000595/QTD000595.all.tsv.gz	ENSG00000188026	12	122849063	G	T	chr12_122849063_G_T	29	0.168539	0.430303	0.160266	0.202112	SNP	148	178	NA	ENSG00000188026	ENSG00000188026	NA	rs3896871
QTS000036	ftp://ftp.ebi.ac.uk/pub/databases/spot/eQTL/sumstats/QTS000036/QTD000595/QTD000595.all.tsv.gz	ENSG00000256028	12	122849063	G	T	chr12_122849063_G_T	29	0.168539	0.311442	0.220134	0.216013	SNP	148	178	NA	ENSG00000256028	ENSG00000256028	NA	rs3896871
QTS000036	ftp://ftp.ebi.ac.uk/pub/databases/spot/eQTL/sumstats/QTS000036/QTD000595/QTD000595.all.tsv.gz	ENSG00000256861	12	122849063	G	T	chr12_122849063_G_T	29	0.168539	0.917206	-0.0173267	0.166117	SNP	148	178	NA	ENSG00000256861	ENSG00000256861	NA	rs3896871
QTS000036	ftp://ftp.ebi.ac.uk/pub/databases/spot/eQTL/sumstats/QTS000036/QTD000595/QTD000595.all.tsv.gz	ENSG00000256950	12	122849063	G	T	chr12_122849063_G_T	29	0.168539	0.855289	-0.0314894	0.17207	SNP	148	178	NA	ENSG00000256950	ENSG00000256950	NA	rs3896871
QTS000036	ftp://ftp.ebi.ac.uk/pub/databases/spot/eQTL/sumstats/QTS000036/QTD000595/QTD000595.all.tsv.gz	ENSG00000280120	12	122849063	G	T	chr12_122849063_G_T	29	0.168539	0.159138	0.302327	0.21259	SNP	148	178	NA	ENSG00000280120	ENSG00000280120	NA	rs3896871
QTS000036	ftp://ftp.ebi.ac.uk/pub/databases/spot/eQTL/sumstats/QTS000036/QTD000595/QTD000595.all.tsv.gz	ENSG00000280138	12	122849063	G	T	chr12_122849063_G_T	29	0.168539	0.0177871	0.436264	0.180021	SNP	148	178	NA	ENSG00000280138	ENSG00000280138	NA	rs3896871
QTS000036	ftp://ftp.ebi.ac.uk/pub/databases/spot/eQTL/sumstats/QTS000036/QTD000595/QTD000595.all.tsv.gz	ENSG00000284934	12	122849063	G	T	chr12_122849063_G_T	29	0.168539	0.19435	-0.20088	0.153398	SNP	148	178	NA	ENSG00000284934	ENSG00000284934	NA	rs3896871
QTS000036	ftp://ftp.ebi.ac.uk/pub/databases/spot/eQTL/sumstats/QTS000036/QTD000595/QTD000595.all.tsv.gz	ENSG00000033030	12	122849064	T	C	chr12_122849064_T_C	29	0.168539	0.480268	0.13373	0.188507	SNP	148	178	NA	ENSG00000033030	ENSG00000033030	NA	rs3896870
QTS000036	ftp://ftp.ebi.ac.uk/pub/databases/spot/eQTL/sumstats/QTS000036/QTD000595/QTD000595.all.tsv.gz	ENSG00000051825	12	122849064	T	C	chr12_122849064_T_C	29	0.168539	0.455402	0.144644	0.192773	SNP	148	178	NA	ENSG00000051825	ENSG00000051825	NA	rs3896870
QTS000036	ftp://ftp.ebi.ac.uk/pub/databases/spot/eQTL/sumstats/QTS000036/QTD000595/QTD000595.all.tsv.gz	ENSG00000086598	12	122849064	T	C	chr12_122849064_T_C	29	0.168539	0.594691	0.0939268	0.175783	SNP	148	178	NA	ENSG00000086598	ENSG00000086598	NA	rs3896870
QTS000036	ftp://ftp.ebi.ac.uk/pub/databases/spot/eQTL/sumstats/QTS000036/QTD000595/QTD000595.all.tsv.gz	ENSG00000090975	12	122849064	T	C	chr12_122849064_T_C	29	0.168539	0.188761	-0.271507	0.204708	SNP	148	178	NA	ENSG00000090975	ENSG00000090975	NA	rs3896870
QTS000036	ftp://ftp.ebi.ac.uk/pub/databases/spot/eQTL/sumstats/QTS000036/QTD000595/QTD000595.all.tsv.gz	ENSG00000110801	12	122849064	T	C	chr12_122849064_T_C	29	0.168539	0.897748	0.0193255	0.149876	SNP	148	178	NA	ENSG00000110801	ENSG00000110801	NA	rs3896870
QTS000036	ftp://ftp.ebi.ac.uk/pub/databases/spot/eQTL/sumstats/QTS000036/QTD000595/QTD000595.all.tsv.gz	ENSG00000111011	12	122849064	T	C	chr12_122849064_T_C	29	0.168539	0.811602	-0.0360808	0.150839	SNP	148	178	NA	ENSG00000111011	ENSG00000111011	NA	rs3896870
QTS000036	ftp://ftp.ebi.ac.uk/pub/databases/spot/eQTL/sumstats/QTS000036/QTD000595/QTD000595.all.tsv.gz	ENSG00000111325	12	122849064	T	C	chr12_122849064_T_C	29	0.168539	0.678383	-0.0903005	0.216915	SNP	148	178	NA	ENSG00000111325	ENSG00000111325	NA	rs3896870
QTS000036	ftp://ftp.ebi.ac.uk/pub/databases/spot/eQTL/sumstats/QTS000036/QTD000595/QTD000595.all.tsv.gz	ENSG00000111328	12	122849064	T	C	chr12_122849064_T_C	29	0.168539	0.486352	0.14014	0.20032	SNP	148	178	NA	ENSG00000111328	ENSG00000111328	NA	rs3896870
QTS000036	ftp://ftp.ebi.ac.uk/pub/databases/spot/eQTL/sumstats/QTS000036/QTD000595/QTD000595.all.tsv.gz	ENSG00000111358	12	122849064	T	C	chr12_122849064_T_C	29	0.168539	0.169187	-0.269903	0.194427	SNP	148	178	NA	ENSG00000111358	ENSG00000111358	NA	rs3896870
QTS000036	ftp://ftp.ebi.ac.uk/pub/databases/spot/eQTL/sumstats/QTS000036/QTD000595/QTD000595.all.tsv.gz	ENSG00000111361	12	122849064	T	C	chr12_122849064_T_C	29	0.168539	0.513054	0.103672	0.157744	SNP	148	178	NA	ENSG00000111361	ENSG00000111361	NA	rs3896870
QTS000036	ftp://ftp.ebi.ac.uk/pub/databases/spot/eQTL/sumstats/QTS000036/QTD000595/QTD000595.all.tsv.gz	ENSG00000111364	12	122849064	T	C	chr12_122849064_T_C	29	0.168539	0.438395	0.150506	0.193189	SNP	148	178	NA	ENSG00000111364	ENSG00000111364	NA	rs3896870
QTS000036	ftp://ftp.ebi.ac.uk/pub/databases/spot/eQTL/sumstats/QTS000036/QTD000595/QTD000595.all.tsv.gz	ENSG00000130779	12	122849064	T	C	chr12_122849064_T_C	29	0.168539	0.312006	0.147954	0.145355	SNP	148	178	NA	ENSG00000130779	ENSG00000130779	NA	rs3896870
QTS000036	ftp://ftp.ebi.ac.uk/pub/databases/spot/eQTL/sumstats/QTS000036/QTD000595/QTD000595.all.tsv.gz	ENSG00000130921	12	122849064	T	C	chr12_122849064_T_C	29	0.168539	0.770501	0.0554227	0.1893	SNP	148	178	NA	ENSG00000130921	ENSG00000130921	NA	rs3896870
QTS000036	ftp://ftp.ebi.ac.uk/pub/databases/spot/eQTL/sumstats/QTS000036/QTD000595/QTD000595.all.tsv.gz	ENSG00000139697	12	122849064	T	C	chr12_122849064_T_C	29	0.168539	0.501951	0.115654	0.171419	SNP	148	178	NA	ENSG00000139697	ENSG00000139697	NA	rs3896870
QTS000036	ftp://ftp.ebi.ac.uk/pub/databases/spot/eQTL/sumstats/QTS000036/QTD000595/QTD000595.all.tsv.gz	ENSG00000139719	12	122849064	T	C	chr12_122849064_T_C	29	0.168539	0.0847665	0.286075	0.163771	SNP	148	178	NA	ENSG00000139719	ENSG00000139719	NA	rs3896870
QTS000036	ftp://ftp.ebi.ac.uk/pub/databases/spot/eQTL/sumstats/QTS000036/QTD000595/QTD000595.all.tsv.gz	ENSG00000139722	12	122849064	T	C	chr12_122849064_T_C	29	0.168539	0.239662	0.218209	0.184104	SNP	148	178	NA	ENSG00000139722	ENSG00000139722	NA	rs3896870
QTS000036	ftp://ftp.ebi.ac.uk/pub/databases/spot/eQTL/sumstats/QTS000036/QTD000595/QTD000595.all.tsv.gz	ENSG00000139726	12	122849064	T	C	chr12_122849064_T_C	29	0.168539	0.0244831	-0.43247	0.188375	SNP	148	178	NA	ENSG00000139726	ENSG00000139726	NA	rs3896870
QTS000036	ftp://ftp.ebi.ac.uk/pub/databases/spot/eQTL/sumstats/QTS000036/QTD000595/QTD000595.all.tsv.gz	ENSG00000150977	12	122849064	T	C	chr12_122849064_T_C	29	0.168539	0.608537	-0.0816444	0.158741	SNP	148	178	NA	ENSG00000150977	ENSG00000150977	NA	rs3896870
QTS000036	ftp://ftp.ebi.ac.uk/pub/databases/spot/eQTL/sumstats/QTS000036/QTD000595/QTD000595.all.tsv.gz	ENSG00000158023	12	122849064	T	C	chr12_122849064_T_C	29	0.168539	0.792065	0.0541832	0.204796	SNP	148	178	NA	ENSG00000158023	ENSG00000158023	NA	rs3896870
QTS000036	ftp://ftp.ebi.ac.uk/pub/databases/spot/eQTL/sumstats/QTS000036/QTD000595/QTD000595.all.tsv.gz	ENSG00000158104	12	122849064	T	C	chr12_122849064_T_C	29	0.168539	0.412301	0.17276	0.209547	SNP	148	178	NA	ENSG00000158104	ENSG00000158104	NA	rs3896870
QTS000036	ftp://ftp.ebi.ac.uk/pub/databases/spot/eQTL/sumstats/QTS000036/QTD000595/QTD000595.all.tsv.gz	ENSG00000175727	12	122849064	T	C	chr12_122849064_T_C	29	0.168539	0.493547	-0.119039	0.173011	SNP	148	178	NA	ENSG00000175727	ENSG00000175727	NA	rs3896870
QTS000036	ftp://ftp.ebi.ac.uk/pub/databases/spot/eQTL/sumstats/QTS000036/QTD000595/QTD000595.all.tsv.gz	ENSG00000182196	12	122849064	T	C	chr12_122849064_T_C	29	0.168539	0.0411036	0.258316	0.124292	SNP	148	178	NA	ENSG00000182196	ENSG00000182196	NA	rs3896870
QTS000036	ftp://ftp.ebi.ac.uk/pub/databases/spot/eQTL/sumstats/QTS000036/QTD000595/QTD000595.all.tsv.gz	ENSG00000183955	12	122849064	T	C	chr12_122849064_T_C	29	0.168539	0.450616	-0.157012	0.207044	SNP	148	178	NA	ENSG00000183955	ENSG00000183955	NA	rs3896870
QTS000036	ftp://ftp.ebi.ac.uk/pub/databases/spot/eQTL/sumstats/QTS000036/QTD000595/QTD000595.all.tsv.gz	ENSG00000184047	12	122849064	T	C	chr12_122849064_T_C	29	0.168539	0.26998	-0.172786	0.155478	SNP	148	178	NA	ENSG00000184047	ENSG00000184047	NA	rs3896870
QTS000036	ftp://ftp.ebi.ac.uk/pub/databases/spot/eQTL/sumstats/QTS000036/QTD000595/QTD000595.all.tsv.gz	ENSG00000184209	12	122849064	T	C	chr12_122849064_T_C	29	0.168539	0.0226968	0.385347	0.165636	SNP	148	178	NA	ENSG00000184209	ENSG00000184209	NA	rs3896870
QTS000036	ftp://ftp.ebi.ac.uk/pub/databases/spot/eQTL/sumstats/QTS000036/QTD000595/QTD000595.all.tsv.gz	ENSG00000184445	12	122849064	T	C	chr12_122849064_T_C	29	0.168539	0.745971	-0.0680538	0.209299	SNP	148	178	NA	ENSG00000184445	ENSG00000184445	NA	rs3896870
QTS000036	ftp://ftp.ebi.ac.uk/pub/databases/spot/eQTL/sumstats/QTS000036/QTD000595/QTD000595.all.tsv.gz	ENSG00000185344	12	122849064	T	C	chr12_122849064_T_C	29	0.168539	0.673731	-0.0883862	0.209104	SNP	148	178	NA	ENSG00000185344	ENSG00000185344	NA	rs3896870
QTS000036	ftp://ftp.ebi.ac.uk/pub/databases/spot/eQTL/sumstats/QTS000036/QTD000595/QTD000595.all.tsv.gz	ENSG00000188026	12	122849064	T	C	chr12_122849064_T_C	29	0.168539	0.426164	0.161581	0.201944	SNP	148	178	NA	ENSG00000188026	ENSG00000188026	NA	rs3896870
QTS000036	ftp://ftp.ebi.ac.uk/pub/databases/spot/eQTL/sumstats/QTS000036/QTD000595/QTD000595.all.tsv.gz	ENSG00000256028	12	122849064	T	C	chr12_122849064_T_C	29	0.168539	0.310748	0.220282	0.215846	SNP	148	178	NA	ENSG00000256028	ENSG00000256028	NA	rs3896870
QTS000036	ftp://ftp.ebi.ac.uk/pub/databases/spot/eQTL/sumstats/QTS000036/QTD000595/QTD000595.all.tsv.gz	ENSG00000256861	12	122849064	T	C	chr12_122849064_T_C	29	0.168539	0.919954	-0.0167373	0.165993	SNP	148	178	NA	ENSG00000256861	ENSG00000256861	NA	rs3896870
QTS000036	ftp://ftp.ebi.ac.uk/pub/databases/spot/eQTL/sumstats/QTS000036/QTD000595/QTD000595.all.tsv.gz	ENSG00000256950	12	122849064	T	C	chr12_122849064_T_C	29	0.168539	0.857823	-0.0309089	0.171942	SNP	148	178	NA	ENSG00000256950	ENSG00000256950	NA	rs3896870
QTS000036	ftp://ftp.ebi.ac.uk/pub/databases/spot/eQTL/sumstats/QTS000036/QTD000595/QTD000595.all.tsv.gz	ENSG00000280120	12	122849064	T	C	chr12_122849064_T_C	29	0.168539	0.161885	0.300149	0.212467	SNP	148	178	NA	ENSG00000280120	ENSG00000280120	NA	rs3896870
QTS000036	ftp://ftp.ebi.ac.uk/pub/databases/spot/eQTL/sumstats/QTS000036/QTD000595/QTD000595.all.tsv.gz	ENSG00000280138	12	122849064	T	C	chr12_122849064_T_C	29	0.168539	0.0179317	0.435406	0.179902	SNP	148	178	NA	ENSG00000280138	ENSG00000280138	NA	rs3896870
QTS000036	ftp://ftp.ebi.ac.uk/pub/databases/spot/eQTL/sumstats/QTS000036/QTD000595/QTD000595.all.tsv.gz	ENSG00000284934	12	122849064	T	C	chr12_122849064_T_C	29	0.168539	0.195586	-0.200181	0.153292	SNP	148	178	NA	ENSG00000284934	ENSG00000284934	NA	rs3896870
QTS000036	ftp://ftp.ebi.ac.uk/pub/databases/spot/eQTL/sumstats/QTS000036/QTD000595/QTD000595.all.tsv.gz	ENSG00000033030	12	122849142	A	G	chr12_122849142_A_G	5	0.0280899	0.599016	-0.220445	0.417461	SNP	5	178	NA	ENSG00000033030	ENSG00000033030	NA	rs4759350
QTS000036	ftp://ftp.ebi.ac.uk/pub/databases/spot/eQTL/sumstats/QTS000036/QTD000595/QTD000595.all.tsv.gz	ENSG00000051825	12	122849142	A	G	chr12_122849142_A_G	5	0.0280899	0.535915	0.265394	0.42677	SNP	5	178	NA	ENSG00000051825	ENSG00000051825	NA	rs4759350
QTS000036	ftp://ftp.ebi.ac.uk/pub/databases/spot/eQTL/sumstats/QTS000036/QTD000595/QTD000595.all.tsv.gz	ENSG00000086598	12	122849142	A	G	chr12_122849142_A_G	5	0.0280899	0.0748838	0.688629	0.381238	SNP	5	178	NA	ENSG00000086598	ENSG00000086598	NA	rs4759350
QTS000036	ftp://ftp.ebi.ac.uk/pub/databases/spot/eQTL/sumstats/QTS000036/QTD000595/QTD000595.all.tsv.gz	ENSG00000090975	12	122849142	A	G	chr12_122849142_A_G	5	0.0280899	0.614281	0.231363	0.457162	SNP	5	178	NA	ENSG00000090975	ENSG00000090975	NA	rs4759350
QTS000036	ftp://ftp.ebi.ac.uk/pub/databases/spot/eQTL/sumstats/QTS000036/QTD000595/QTD000595.all.tsv.gz	ENSG00000110801	12	122849142	A	G	chr12_122849142_A_G	5	0.0280899	0.0970034	-0.546835	0.325383	SNP	5	178	NA	ENSG00000110801	ENSG00000110801	NA	rs4759350
QTS000036	ftp://ftp.ebi.ac.uk/pub/databases/spot/eQTL/sumstats/QTS000036/QTD000595/QTD000595.all.tsv.gz	ENSG00000111011	12	122849142	A	G	chr12_122849142_A_G	5	0.0280899	0.223043	-0.405903	0.330365	SNP	5	178	NA	ENSG00000111011	ENSG00000111011	NA	rs4759350
QTS000036	ftp://ftp.ebi.ac.uk/pub/databases/spot/eQTL/sumstats/QTS000036/QTD000595/QTD000595.all.tsv.gz	ENSG00000111325	12	122849142	A	G	chr12_122849142_A_G	5	0.0280899	0.0771811	0.842644	0.47025	SNP	5	178	NA	ENSG00000111325	ENSG00000111325	NA	rs4759350
QTS000036	ftp://ftp.ebi.ac.uk/pub/databases/spot/eQTL/sumstats/QTS000036/QTD000595/QTD000595.all.tsv.gz	ENSG00000111328	12	122849142	A	G	chr12_122849142_A_G	5	0.0280899	0.0203558	1.01592	0.428641	SNP	5	178	NA	ENSG00000111328	ENSG00000111328	NA	rs4759350
QTS000036	ftp://ftp.ebi.ac.uk/pub/databases/spot/eQTL/sumstats/QTS000036/QTD000595/QTD000595.all.tsv.gz	ENSG00000111358	12	122849142	A	G	chr12_122849142_A_G	5	0.0280899	0.871614	0.0705963	0.435343	SNP	5	178	NA	ENSG00000111358	ENSG00000111358	NA	rs4759350
QTS000036	ftp://ftp.ebi.ac.uk/pub/databases/spot/eQTL/sumstats/QTS000036/QTD000595/QTD000595.all.tsv.gz	ENSG00000111361	12	122849142	A	G	chr12_122849142_A_G	5	0.0280899	0.587593	0.190161	0.349128	SNP	5	178	NA	ENSG00000111361	ENSG00000111361	NA	rs4759350
QTS000036	ftp://ftp.ebi.ac.uk/pub/databases/spot/eQTL/sumstats/QTS000036/QTD000595/QTD000595.all.tsv.gz	ENSG00000111364	12	122849142	A	G	chr12_122849142_A_G	5	0.0280899	0.794211	-0.112229	0.428722	SNP	5	178	NA	ENSG00000111364	ENSG00000111364	NA	rs4759350
QTS000036	ftp://ftp.ebi.ac.uk/pub/databases/spot/eQTL/sumstats/QTS000036/QTD000595/QTD000595.all.tsv.gz	ENSG00000130779	12	122849142	A	G	chr12_122849142_A_G	5	0.0280899	0.500127	0.218616	0.322645	SNP	5	178	NA	ENSG00000130779	ENSG00000130779	NA	rs4759350
QTS000036	ftp://ftp.ebi.ac.uk/pub/databases/spot/eQTL/sumstats/QTS000036/QTD000595/QTD000595.all.tsv.gz	ENSG00000130921	12	122849142	A	G	chr12_122849142_A_G	5	0.0280899	0.0510842	0.809404	0.40827	SNP	5	178	NA	ENSG00000130921	ENSG00000130921	NA	rs4759350
QTS000036	ftp://ftp.ebi.ac.uk/pub/databases/spot/eQTL/sumstats/QTS000036/QTD000595/QTD000595.all.tsv.gz	ENSG00000139697	12	122849142	A	G	chr12_122849142_A_G	5	0.0280899	0.785385	-0.103852	0.380013	SNP	5	178	NA	ENSG00000139697	ENSG00000139697	NA	rs4759350
QTS000036	ftp://ftp.ebi.ac.uk/pub/databases/spot/eQTL/sumstats/QTS000036/QTD000595/QTD000595.all.tsv.gz	ENSG00000139719	12	122849142	A	G	chr12_122849142_A_G	5	0.0280899	0.548389	0.222197	0.368543	SNP	5	178	NA	ENSG00000139719	ENSG00000139719	NA	rs4759350
QTS000036	ftp://ftp.ebi.ac.uk/pub/databases/spot/eQTL/sumstats/QTS000036/QTD000595/QTD000595.all.tsv.gz	ENSG00000139722	12	122849142	A	G	chr12_122849142_A_G	5	0.0280899	0.0333247	0.86419	0.398597	SNP	5	178	NA	ENSG00000139722	ENSG00000139722	NA	rs4759350
QTS000036	ftp://ftp.ebi.ac.uk/pub/databases/spot/eQTL/sumstats/QTS000036/QTD000595/QTD000595.all.tsv.gz	ENSG00000139726	12	122849142	A	G	chr12_122849142_A_G	5	0.0280899	0.671756	0.183103	0.430416	SNP	5	178	NA	ENSG00000139726	ENSG00000139726	NA	rs4759350
QTS000036	ftp://ftp.ebi.ac.uk/pub/databases/spot/eQTL/sumstats/QTS000036/QTD000595/QTD000595.all.tsv.gz	ENSG00000150977	12	122849142	A	G	chr12_122849142_A_G	5	0.0280899	0.417881	-0.285184	0.350091	SNP	5	178	NA	ENSG00000150977	ENSG00000150977	NA	rs4759350
QTS000036	ftp://ftp.ebi.ac.uk/pub/databases/spot/eQTL/sumstats/QTS000036/QTD000595/QTD000595.all.tsv.gz	ENSG00000158023	12	122849142	A	G	chr12_122849142_A_G	5	0.0280899	0.517231	0.293983	0.451797	SNP	5	178	NA	ENSG00000158023	ENSG00000158023	NA	rs4759350
QTS000036	ftp://ftp.ebi.ac.uk/pub/databases/spot/eQTL/sumstats/QTS000036/QTD000595/QTD000595.all.tsv.gz	ENSG00000158104	12	122849142	A	G	chr12_122849142_A_G	5	0.0280899	0.514446	-0.304026	0.464134	SNP	5	178	NA	ENSG00000158104	ENSG00000158104	NA	rs4759350
QTS000036	ftp://ftp.ebi.ac.uk/pub/databases/spot/eQTL/sumstats/QTS000036/QTD000595/QTD000595.all.tsv.gz	ENSG00000175727	12	122849142	A	G	chr12_122849142_A_G	5	0.0280899	0.286849	-0.408554	0.380868	SNP	5	178	NA	ENSG00000175727	ENSG00000175727	NA	rs4759350
QTS000036	ftp://ftp.ebi.ac.uk/pub/databases/spot/eQTL/sumstats/QTS000036/QTD000595/QTD000595.all.tsv.gz	ENSG00000182196	12	122849142	A	G	chr12_122849142_A_G	5	0.0280899	0.87275	-0.0454177	0.282598	SNP	5	178	NA	ENSG00000182196	ENSG00000182196	NA	rs4759350
QTS000036	ftp://ftp.ebi.ac.uk/pub/databases/spot/eQTL/sumstats/QTS000036/QTD000595/QTD000595.all.tsv.gz	ENSG00000183955	12	122849142	A	G	chr12_122849142_A_G	5	0.0280899	0.305722	-0.470633	0.456357	SNP	5	178	NA	ENSG00000183955	ENSG00000183955	NA	rs4759350
QTS000036	ftp://ftp.ebi.ac.uk/pub/databases/spot/eQTL/sumstats/QTS000036/QTD000595/QTD000595.all.tsv.gz	ENSG00000184047	12	122849142	A	G	chr12_122849142_A_G	5	0.0280899	0.342983	0.328802	0.344537	SNP	5	178	NA	ENSG00000184047	ENSG00000184047	NA	rs4759350
QTS000036	ftp://ftp.ebi.ac.uk/pub/databases/spot/eQTL/sumstats/QTS000036/QTD000595/QTD000595.all.tsv.gz	ENSG00000184209	12	122849142	A	G	chr12_122849142_A_G	5	0.0280899	0.565707	0.218321	0.378412	SNP	5	178	NA	ENSG00000184209	ENSG00000184209	NA	rs4759350
QTS000036	ftp://ftp.ebi.ac.uk/pub/databases/spot/eQTL/sumstats/QTS000036/QTD000595/QTD000595.all.tsv.gz	ENSG00000184445	12	122849142	A	G	chr12_122849142_A_G	5	0.0280899	0.402795	-0.387863	0.46097	SNP	5	178	NA	ENSG00000184445	ENSG00000184445	NA	rs4759350
QTS000036	ftp://ftp.ebi.ac.uk/pub/databases/spot/eQTL/sumstats/QTS000036/QTD000595/QTD000595.all.tsv.gz	ENSG00000185344	12	122849142	A	G	chr12_122849142_A_G	5	0.0280899	0.843612	-0.0916187	0.462815	SNP	5	178	NA	ENSG00000185344	ENSG00000185344	NA	rs4759350
QTS000036	ftp://ftp.ebi.ac.uk/pub/databases/spot/eQTL/sumstats/QTS000036/QTD000595/QTD000595.all.tsv.gz	ENSG00000188026	12	122849142	A	G	chr12_122849142_A_G	5	0.0280899	0.951675	0.0272683	0.448443	SNP	5	178	NA	ENSG00000188026	ENSG00000188026	NA	rs4759350
QTS000036	ftp://ftp.ebi.ac.uk/pub/databases/spot/eQTL/sumstats/QTS000036/QTD000595/QTD000595.all.tsv.gz	ENSG00000256028	12	122849142	A	G	chr12_122849142_A_G	5	0.0280899	0.151442	-0.686942	0.474005	SNP	5	178	NA	ENSG00000256028	ENSG00000256028	NA	rs4759350
QTS000036	ftp://ftp.ebi.ac.uk/pub/databases/spot/eQTL/sumstats/QTS000036/QTD000595/QTD000595.all.tsv.gz	ENSG00000256861	12	122849142	A	G	chr12_122849142_A_G	5	0.0280899	0.849173	0.0700336	0.366991	SNP	5	178	NA	ENSG00000256861	ENSG00000256861	NA	rs4759350
QTS000036	ftp://ftp.ebi.ac.uk/pub/databases/spot/eQTL/sumstats/QTS000036/QTD000595/QTD000595.all.tsv.gz	ENSG00000256950	12	122849142	A	G	chr12_122849142_A_G	5	0.0280899	0.0132616	-0.925858	0.364955	SNP	5	178	NA	ENSG00000256950	ENSG00000256950	NA	rs4759350
QTS000036	ftp://ftp.ebi.ac.uk/pub/databases/spot/eQTL/sumstats/QTS000036/QTD000595/QTD000595.all.tsv.gz	ENSG00000280120	12	122849142	A	G	chr12_122849142_A_G	5	0.0280899	0.741771	0.157322	0.475684	SNP	5	178	NA	ENSG00000280120	ENSG00000280120	NA	rs4759350
QTS000036	ftp://ftp.ebi.ac.uk/pub/databases/spot/eQTL/sumstats/QTS000036/QTD000595/QTD000595.all.tsv.gz	ENSG00000280138	12	122849142	A	G	chr12_122849142_A_G	5	0.0280899	0.0684444	0.746783	0.403953	SNP	5	178	NA	ENSG00000280138	ENSG00000280138	NA	rs4759350
QTS000036	ftp://ftp.ebi.ac.uk/pub/databases/spot/eQTL/sumstats/QTS000036/QTD000595/QTD000595.all.tsv.gz	ENSG00000284934	12	122849142	A	G	chr12_122849142_A_G	5	0.0280899	0.4157	0.279317	0.341281	SNP	5	178	NA	ENSG00000284934	ENSG00000284934	NA	rs4759350
QTS000036	ftp://ftp.ebi.ac.uk/pub/databases/spot/eQTL/sumstats/QTS000036/QTD000595/QTD000595.all.tsv.gz	ENSG00000033030	12	122849277	C	T	chr12_122849277_C_T	29	0.168539	0.479312	0.134024	0.188511	SNP	148	178	NA	ENSG00000033030	ENSG00000033030	NA	rs3852536
QTS000036	ftp://ftp.ebi.ac.uk/pub/databases/spot/eQTL/sumstats/QTS000036/QTD000595/QTD000595.all.tsv.gz	ENSG00000051825	12	122849277	C	T	chr12_122849277_C_T	29	0.168539	0.455904	0.144488	0.192781	SNP	148	178	NA	ENSG00000051825	ENSG00000051825	NA	rs3852536
QTS000036	ftp://ftp.ebi.ac.uk/pub/databases/spot/eQTL/sumstats/QTS000036/QTD000595/QTD000595.all.tsv.gz	ENSG00000086598	12	122849277	C	T	chr12_122849277_C_T	29	0.168539	0.594436	0.0939949	0.175788	SNP	148	178	NA	ENSG00000086598	ENSG00000086598	NA	rs3852536
QTS000036	ftp://ftp.ebi.ac.uk/pub/databases/spot/eQTL/sumstats/QTS000036/QTD000595/QTD000595.all.tsv.gz	ENSG00000090975	12	122849277	C	T	chr12_122849277_C_T	29	0.168539	0.188669	-0.271572	0.204714	SNP	148	178	NA	ENSG00000090975	ENSG00000090975	NA	rs3852536
QTS000036	ftp://ftp.ebi.ac.uk/pub/databases/spot/eQTL/sumstats/QTS000036/QTD000595/QTD000595.all.tsv.gz	ENSG00000110801	12	122849277	C	T	chr12_122849277_C_T	29	0.168539	0.899196	0.019051	0.149882	SNP	148	178	NA	ENSG00000110801	ENSG00000110801	NA	rs3852536
QTS000036	ftp://ftp.ebi.ac.uk/pub/databases/spot/eQTL/sumstats/QTS000036/QTD000595/QTD000595.all.tsv.gz	ENSG00000111011	12	122849277	C	T	chr12_122849277_C_T	29	0.168539	0.810863	-0.0362264	0.150844	SNP	148	178	NA	ENSG00000111011	ENSG00000111011	NA	rs3852536
QTS000036	ftp://ftp.ebi.ac.uk/pub/databases/spot/eQTL/sumstats/QTS000036/QTD000595/QTD000595.all.tsv.gz	ENSG00000111325	12	122849277	C	T	chr12_122849277_C_T	29	0.168539	0.677975	-0.0904248	0.216921	SNP	148	178	NA	ENSG00000111325	ENSG00000111325	NA	rs3852536
QTS000036	ftp://ftp.ebi.ac.uk/pub/databases/spot/eQTL/sumstats/QTS000036/QTD000595/QTD000595.all.tsv.gz	ENSG00000111328	12	122849277	C	T	chr12_122849277_C_T	29	0.168539	0.486772	0.14001	0.200327	SNP	148	178	NA	ENSG00000111328	ENSG00000111328	NA	rs3852536
QTS000036	ftp://ftp.ebi.ac.uk/pub/databases/spot/eQTL/sumstats/QTS000036/QTD000595/QTD000595.all.tsv.gz	ENSG00000111358	12	122849277	C	T	chr12_122849277_C_T	29	0.168539	0.169081	-0.269979	0.194432	SNP	148	178	NA	ENSG00000111358	ENSG00000111358	NA	rs3852536
QTS000036	ftp://ftp.ebi.ac.uk/pub/databases/spot/eQTL/sumstats/QTS000036/QTD000595/QTD000595.all.tsv.gz	ENSG00000111361	12	122849277	C	T	chr12_122849277_C_T	29	0.168539	0.512507	0.10381	0.157748	SNP	148	178	NA	ENSG00000111361	ENSG00000111361	NA	rs3852536
QTS000036	ftp://ftp.ebi.ac.uk/pub/databases/spot/eQTL/sumstats/QTS000036/QTD000595/QTD000595.all.tsv.gz	ENSG00000111364	12	122849277	C	T	chr12_122849277_C_T	29	0.168539	0.439809	0.150049	0.1932	SNP	148	178	NA	ENSG00000111364	ENSG00000111364	NA	rs3852536
QTS000036	ftp://ftp.ebi.ac.uk/pub/databases/spot/eQTL/sumstats/QTS000036/QTD000595/QTD000595.all.tsv.gz	ENSG00000130779	12	122849277	C	T	chr12_122849277_C_T	29	0.168539	0.311408	0.148141	0.145357	SNP	148	178	NA	ENSG00000130779	ENSG00000130779	NA	rs3852536
QTS000036	ftp://ftp.ebi.ac.uk/pub/databases/spot/eQTL/sumstats/QTS000036/QTD000595/QTD000595.all.tsv.gz	ENSG00000130921	12	122849277	C	T	chr12_122849277_C_T	29	0.168539	0.770624	0.0553938	0.189306	SNP	148	178	NA	ENSG00000130921	ENSG00000130921	NA	rs3852536
QTS000036	ftp://ftp.ebi.ac.uk/pub/databases/spot/eQTL/sumstats/QTS000036/QTD000595/QTD000595.all.tsv.gz	ENSG00000139697	12	122849277	C	T	chr12_122849277_C_T	29	0.168539	0.502812	0.115426	0.171427	SNP	148	178	NA	ENSG00000139697	ENSG00000139697	NA	rs3852536
QTS000036	ftp://ftp.ebi.ac.uk/pub/databases/spot/eQTL/sumstats/QTS000036/QTD000595/QTD000595.all.tsv.gz	ENSG00000139719	12	122849277	C	T	chr12_122849277_C_T	29	0.168539	0.0848196	0.286036	0.163777	SNP	148	178	NA	ENSG00000139719	ENSG00000139719	NA	rs3852536
QTS000036	ftp://ftp.ebi.ac.uk/pub/databases/spot/eQTL/sumstats/QTS000036/QTD000595/QTD000595.all.tsv.gz	ENSG00000139722	12	122849277	C	T	chr12_122849277_C_T	29	0.168539	0.239898	0.218107	0.184112	SNP	148	178	NA	ENSG00000139722	ENSG00000139722	NA	rs3852536
QTS000036	ftp://ftp.ebi.ac.uk/pub/databases/spot/eQTL/sumstats/QTS000036/QTD000595/QTD000595.all.tsv.gz	ENSG00000139726	12	122849277	C	T	chr12_122849277_C_T	29	0.168539	0.0244159	-0.432681	0.188375	SNP	148	178	NA	ENSG00000139726	ENSG00000139726	NA	rs3852536
QTS000036	ftp://ftp.ebi.ac.uk/pub/databases/spot/eQTL/sumstats/QTS000036/QTD000595/QTD000595.all.tsv.gz	ENSG00000150977	12	122849277	C	T	chr12_122849277_C_T	29	0.168539	0.608698	-0.0816103	0.158746	SNP	148	178	NA	ENSG00000150977	ENSG00000150977	NA	rs3852536
QTS000036	ftp://ftp.ebi.ac.uk/pub/databases/spot/eQTL/sumstats/QTS000036/QTD000595/QTD000595.all.tsv.gz	ENSG00000158023	12	122849277	C	T	chr12_122849277_C_T	29	0.168539	0.791459	0.0543467	0.204802	SNP	148	178	NA	ENSG00000158023	ENSG00000158023	NA	rs3852536
QTS000036	ftp://ftp.ebi.ac.uk/pub/databases/spot/eQTL/sumstats/QTS000036/QTD000595/QTD000595.all.tsv.gz	ENSG00000158104	12	122849277	C	T	chr12_122849277_C_T	29	0.168539	0.41152	0.173054	0.209551	SNP	148	178	NA	ENSG00000158104	ENSG00000158104	NA	rs3852536
QTS000036	ftp://ftp.ebi.ac.uk/pub/databases/spot/eQTL/sumstats/QTS000036/QTD000595/QTD000595.all.tsv.gz	ENSG00000175727	12	122849277	C	T	chr12_122849277_C_T	29	0.168539	0.492985	-0.119197	0.173015	SNP	148	178	NA	ENSG00000175727	ENSG00000175727	NA	rs3852536
QTS000036	ftp://ftp.ebi.ac.uk/pub/databases/spot/eQTL/sumstats/QTS000036/QTD000595/QTD000595.all.tsv.gz	ENSG00000182196	12	122849277	C	T	chr12_122849277_C_T	29	0.168539	0.0409105	0.258564	0.12429	SNP	148	178	NA	ENSG00000182196	ENSG00000182196	NA	rs3852536
QTS000036	ftp://ftp.ebi.ac.uk/pub/databases/spot/eQTL/sumstats/QTS000036/QTD000595/QTD000595.all.tsv.gz	ENSG00000183955	12	122849277	C	T	chr12_122849277_C_T	29	0.168539	0.449997	-0.157231	0.207048	SNP	148	178	NA	ENSG00000183955	ENSG00000183955	NA	rs3852536
QTS000036	ftp://ftp.ebi.ac.uk/pub/databases/spot/eQTL/sumstats/QTS000036/QTD000595/QTD000595.all.tsv.gz	ENSG00000184047	12	122849277	C	T	chr12_122849277_C_T	29	0.168539	0.269623	-0.17292	0.155481	SNP	148	178	NA	ENSG00000184047	ENSG00000184047	NA	rs3852536
QTS000036	ftp://ftp.ebi.ac.uk/pub/databases/spot/eQTL/sumstats/QTS000036/QTD000595/QTD000595.all.tsv.gz	ENSG00000184209	12	122849277	C	T	chr12_122849277_C_T	29	0.168539	0.0226463	0.385498	0.165637	SNP	148	178	NA	ENSG00000184209	ENSG00000184209	NA	rs3852536
QTS000036	ftp://ftp.ebi.ac.uk/pub/databases/spot/eQTL/sumstats/QTS000036/QTD000595/QTD000595.all.tsv.gz	ENSG00000184445	12	122849277	C	T	chr12_122849277_C_T	29	0.168539	0.745468	-0.0681957	0.209305	SNP	148	178	NA	ENSG00000184445	ENSG00000184445	NA	rs3852536
QTS000036	ftp://ftp.ebi.ac.uk/pub/databases/spot/eQTL/sumstats/QTS000036/QTD000595/QTD000595.all.tsv.gz	ENSG00000185344	12	122849277	C	T	chr12_122849277_C_T	29	0.168539	0.674695	-0.0881124	0.209113	SNP	148	178	NA	ENSG00000185344	ENSG00000185344	NA	rs3852536
QTS000036	ftp://ftp.ebi.ac.uk/pub/databases/spot/eQTL/sumstats/QTS000036/QTD000595/QTD000595.all.tsv.gz	ENSG00000188026	12	122849277	C	T	chr12_122849277_C_T	29	0.168539	0.426728	0.16139	0.201953	SNP	148	178	NA	ENSG00000188026	ENSG00000188026	NA	rs3852536
QTS000036	ftp://ftp.ebi.ac.uk/pub/databases/spot/eQTL/sumstats/QTS000036/QTD000595/QTD000595.all.tsv.gz	ENSG00000256028	12	122849277	C	T	chr12_122849277_C_T	29	0.168539	0.310207	0.220534	0.21585	SNP	148	178	NA	ENSG00000256028	ENSG00000256028	NA	rs3852536
QTS000036	ftp://ftp.ebi.ac.uk/pub/databases/spot/eQTL/sumstats/QTS000036/QTD000595/QTD000595.all.tsv.gz	ENSG00000256861	12	122849277	C	T	chr12_122849277_C_T	29	0.168539	0.920048	-0.016718	0.165999	SNP	148	178	NA	ENSG00000256861	ENSG00000256861	NA	rs3852536
QTS000036	ftp://ftp.ebi.ac.uk/pub/databases/spot/eQTL/sumstats/QTS000036/QTD000595/QTD000595.all.tsv.gz	ENSG00000256950	12	122849277	C	T	chr12_122849277_C_T	29	0.168539	0.857285	-0.031028	0.171947	SNP	148	178	NA	ENSG00000256950	ENSG00000256950	NA	rs3852536
QTS000036	ftp://ftp.ebi.ac.uk/pub/databases/spot/eQTL/sumstats/QTS000036/QTD000595/QTD000595.all.tsv.gz	ENSG00000280120	12	122849277	C	T	chr12_122849277_C_T	29	0.168539	0.161728	0.300269	0.212472	SNP	148	178	NA	ENSG00000280120	ENSG00000280120	NA	rs3852536
QTS000036	ftp://ftp.ebi.ac.uk/pub/databases/spot/eQTL/sumstats/QTS000036/QTD000595/QTD000595.all.tsv.gz	ENSG00000280138	12	122849277	C	T	chr12_122849277_C_T	29	0.168539	0.0180204	0.435096	0.179919	SNP	148	178	NA	ENSG00000280138	ENSG00000280138	NA	rs3852536
QTS000036	ftp://ftp.ebi.ac.uk/pub/databases/spot/eQTL/sumstats/QTS000036/QTD000595/QTD000595.all.tsv.gz	ENSG00000284934	12	122849277	C	T	chr12_122849277_C_T	29	0.168539	0.195276	-0.200325	0.153295	SNP	148	178	NA	ENSG00000284934	ENSG00000284934	NA	rs3852536
QTS000036	ftp://ftp.ebi.ac.uk/pub/databases/spot/eQTL/sumstats/QTS000036/QTD000595/QTD000595.all.tsv.gz	ENSG00000033030	12	122849486	C	G	chr12_122849486_C_G	29	0.168539	0.483995	0.132497	0.188372	SNP	148	178	NA	ENSG00000033030	ENSG00000033030	NA	rs2292134
QTS000036	ftp://ftp.ebi.ac.uk/pub/databases/spot/eQTL/sumstats/QTS000036/QTD000595/QTD000595.all.tsv.gz	ENSG00000051825	12	122849486	C	G	chr12_122849486_C_G	29	0.168539	0.453198	0.145236	0.192616	SNP	148	178	NA	ENSG00000051825	ENSG00000051825	NA	rs2292134
QTS000036	ftp://ftp.ebi.ac.uk/pub/databases/spot/eQTL/sumstats/QTS000036/QTD000595/QTD000595.all.tsv.gz	ENSG00000086598	12	122849486	C	G	chr12_122849486_C_G	29	0.168539	0.594516	0.0938985	0.175646	SNP	148	178	NA	ENSG00000086598	ENSG00000086598	NA	rs2292134
QTS000036	ftp://ftp.ebi.ac.uk/pub/databases/spot/eQTL/sumstats/QTS000036/QTD000595/QTD000595.all.tsv.gz	ENSG00000090975	12	122849486	C	G	chr12_122849486_C_G	29	0.168539	0.18683	-0.272472	0.204528	SNP	148	178	NA	ENSG00000090975	ENSG00000090975	NA	rs2292134
QTS000036	ftp://ftp.ebi.ac.uk/pub/databases/spot/eQTL/sumstats/QTS000036/QTD000595/QTD000595.all.tsv.gz	ENSG00000110801	12	122849486	C	G	chr12_122849486_C_G	29	0.168539	0.8935	0.0201173	0.149758	SNP	148	178	NA	ENSG00000110801	ENSG00000110801	NA	rs2292134
QTS000036	ftp://ftp.ebi.ac.uk/pub/databases/spot/eQTL/sumstats/QTS000036/QTD000595/QTD000595.all.tsv.gz	ENSG00000111011	12	122849486	C	G	chr12_122849486_C_G	29	0.168539	0.808565	-0.0366453	0.15072	SNP	148	178	NA	ENSG00000111011	ENSG00000111011	NA	rs2292134
QTS000036	ftp://ftp.ebi.ac.uk/pub/databases/spot/eQTL/sumstats/QTS000036/QTD000595/QTD000595.all.tsv.gz	ENSG00000111325	12	122849486	C	G	chr12_122849486_C_G	29	0.168539	0.68233	-0.08906	0.216753	SNP	148	178	NA	ENSG00000111325	ENSG00000111325	NA	rs2292134
QTS000036	ftp://ftp.ebi.ac.uk/pub/databases/spot/eQTL/sumstats/QTS000036/QTD000595/QTD000595.all.tsv.gz	ENSG00000111328	12	122849486	C	G	chr12_122849486_C_G	29	0.168539	0.483677	0.140889	0.200156	SNP	148	178	NA	ENSG00000111328	ENSG00000111328	NA	rs2292134
QTS000036	ftp://ftp.ebi.ac.uk/pub/databases/spot/eQTL/sumstats/QTS000036/QTD000595/QTD000595.all.tsv.gz	ENSG00000111358	12	122849486	C	G	chr12_122849486_C_G	29	0.168539	0.171715	-0.268124	0.194305	SNP	148	178	NA	ENSG00000111358	ENSG00000111358	NA	rs2292134
QTS000036	ftp://ftp.ebi.ac.uk/pub/databases/spot/eQTL/sumstats/QTS000036/QTD000595/QTD000595.all.tsv.gz	ENSG00000111361	12	122849486	C	G	chr12_122849486_C_G	29	0.168539	0.512634	0.103695	0.157621	SNP	148	178	NA	ENSG00000111361	ENSG00000111361	NA	rs2292134
QTS000036	ftp://ftp.ebi.ac.uk/pub/databases/spot/eQTL/sumstats/QTS000036/QTD000595/QTD000595.all.tsv.gz	ENSG00000111364	12	122849486	C	G	chr12_122849486_C_G	29	0.168539	0.438214	0.150448	0.193038	SNP	148	178	NA	ENSG00000111364	ENSG00000111364	NA	rs2292134
QTS000036	ftp://ftp.ebi.ac.uk/pub/databases/spot/eQTL/sumstats/QTS000036/QTD000595/QTD000595.all.tsv.gz	ENSG00000130779	12	122849486	C	G	chr12_122849486_C_G	29	0.168539	0.314076	0.147213	0.145251	SNP	148	178	NA	ENSG00000130779	ENSG00000130779	NA	rs2292134
QTS000036	ftp://ftp.ebi.ac.uk/pub/databases/spot/eQTL/sumstats/QTS000036/QTD000595/QTD000595.all.tsv.gz	ENSG00000130921	12	122849486	C	G	chr12_122849486_C_G	29	0.168539	0.771943	0.0550218	0.189154	SNP	148	178	NA	ENSG00000130921	ENSG00000130921	NA	rs2292134
QTS000036	ftp://ftp.ebi.ac.uk/pub/databases/spot/eQTL/sumstats/QTS000036/QTD000595/QTD000595.all.tsv.gz	ENSG00000139697	12	122849486	C	G	chr12_122849486_C_G	29	0.168539	0.500112	0.11606	0.171281	SNP	148	178	NA	ENSG00000139697	ENSG00000139697	NA	rs2292134
QTS000036	ftp://ftp.ebi.ac.uk/pub/databases/spot/eQTL/sumstats/QTS000036/QTD000595/QTD000595.all.tsv.gz	ENSG00000139719	12	122849486	C	G	chr12_122849486_C_G	29	0.168539	0.0858504	0.284882	0.163666	SNP	148	178	NA	ENSG00000139719	ENSG00000139719	NA	rs2292134
QTS000036	ftp://ftp.ebi.ac.uk/pub/databases/spot/eQTL/sumstats/QTS000036/QTD000595/QTD000595.all.tsv.gz	ENSG00000139722	12	122849486	C	G	chr12_122849486_C_G	29	0.168539	0.243854	0.216124	0.183991	SNP	148	178	NA	ENSG00000139722	ENSG00000139722	NA	rs2292134
QTS000036	ftp://ftp.ebi.ac.uk/pub/databases/spot/eQTL/sumstats/QTS000036/QTD000595/QTD000595.all.tsv.gz	ENSG00000139726	12	122849486	C	G	chr12_122849486_C_G	29	0.168539	0.0246885	-0.431537	0.188247	SNP	148	178	NA	ENSG00000139726	ENSG00000139726	NA	rs2292134
QTS000036	ftp://ftp.ebi.ac.uk/pub/databases/spot/eQTL/sumstats/QTS000036/QTD000595/QTD000595.all.tsv.gz	ENSG00000150977	12	122849486	C	G	chr12_122849486_C_G	29	0.168539	0.604307	-0.0825434	0.158611	SNP	148	178	NA	ENSG00000150977	ENSG00000150977	NA	rs2292134
QTS000036	ftp://ftp.ebi.ac.uk/pub/databases/spot/eQTL/sumstats/QTS000036/QTD000595/QTD000595.all.tsv.gz	ENSG00000158023	12	122849486	C	G	chr12_122849486_C_G	29	0.168539	0.790694	0.0545065	0.204636	SNP	148	178	NA	ENSG00000158023	ENSG00000158023	NA	rs2292134
QTS000036	ftp://ftp.ebi.ac.uk/pub/databases/spot/eQTL/sumstats/QTS000036/QTD000595/QTD000595.all.tsv.gz	ENSG00000158104	12	122849486	C	G	chr12_122849486_C_G	29	0.168539	0.411854	0.17279	0.209383	SNP	148	178	NA	ENSG00000158104	ENSG00000158104	NA	rs2292134
QTS000036	ftp://ftp.ebi.ac.uk/pub/databases/spot/eQTL/sumstats/QTS000036/QTD000595/QTD000595.all.tsv.gz	ENSG00000175727	12	122849486	C	G	chr12_122849486_C_G	29	0.168539	0.494166	-0.118777	0.172878	SNP	148	178	NA	ENSG00000175727	ENSG00000175727	NA	rs2292134
QTS000036	ftp://ftp.ebi.ac.uk/pub/databases/spot/eQTL/sumstats/QTS000036/QTD000595/QTD000595.all.tsv.gz	ENSG00000182196	12	122849486	C	G	chr12_122849486_C_G	29	0.168539	0.0412037	0.257991	0.124199	SNP	148	178	NA	ENSG00000182196	ENSG00000182196	NA	rs2292134
QTS000036	ftp://ftp.ebi.ac.uk/pub/databases/spot/eQTL/sumstats/QTS000036/QTD000595/QTD000595.all.tsv.gz	ENSG00000183955	12	122849486	C	G	chr12_122849486_C_G	29	0.168539	0.454819	-0.155444	0.206898	SNP	148	178	NA	ENSG00000183955	ENSG00000183955	NA	rs2292134
QTS000036	ftp://ftp.ebi.ac.uk/pub/databases/spot/eQTL/sumstats/QTS000036/QTD000595/QTD000595.all.tsv.gz	ENSG00000184047	12	122849486	C	G	chr12_122849486_C_G	29	0.168539	0.269997	-0.172646	0.155358	SNP	148	178	NA	ENSG00000184047	ENSG00000184047	NA	rs2292134
QTS000036	ftp://ftp.ebi.ac.uk/pub/databases/spot/eQTL/sumstats/QTS000036/QTD000595/QTD000595.all.tsv.gz	ENSG00000184209	12	122849486	C	G	chr12_122849486_C_G	29	0.168539	0.0228227	0.384703	0.165518	SNP	148	178	NA	ENSG00000184209	ENSG00000184209	NA	rs2292134
QTS000036	ftp://ftp.ebi.ac.uk/pub/databases/spot/eQTL/sumstats/QTS000036/QTD000595/QTD000595.all.tsv.gz	ENSG00000184445	12	122849486	C	G	chr12_122849486_C_G	29	0.168539	0.739731	-0.0697322	0.209128	SNP	148	178	NA	ENSG00000184445	ENSG00000184445	NA	rs2292134
QTS000036	ftp://ftp.ebi.ac.uk/pub/databases/spot/eQTL/sumstats/QTS000036/QTD000595/QTD000595.all.tsv.gz	ENSG00000185344	12	122849486	C	G	chr12_122849486_C_G	29	0.168539	0.676448	-0.0875386	0.208946	SNP	148	178	NA	ENSG00000185344	ENSG00000185344	NA	rs2292134
QTS000036	ftp://ftp.ebi.ac.uk/pub/databases/spot/eQTL/sumstats/QTS000036/QTD000595/QTD000595.all.tsv.gz	ENSG00000188026	12	122849486	C	G	chr12_122849486_C_G	29	0.168539	0.427148	0.161114	0.201791	SNP	148	178	NA	ENSG00000188026	ENSG00000188026	NA	rs2292134
QTS000036	ftp://ftp.ebi.ac.uk/pub/databases/spot/eQTL/sumstats/QTS000036/QTD000595/QTD000595.all.tsv.gz	ENSG00000256028	12	122849486	C	G	chr12_122849486_C_G	29	0.168539	0.310418	0.22026	0.215676	SNP	148	178	NA	ENSG00000256028	ENSG00000256028	NA	rs2292134
QTS000036	ftp://ftp.ebi.ac.uk/pub/databases/spot/eQTL/sumstats/QTS000036/QTD000595/QTD000595.all.tsv.gz	ENSG00000256861	12	122849486	C	G	chr12_122849486_C_G	29	0.168539	0.918752	-0.0169762	0.165864	SNP	148	178	NA	ENSG00000256861	ENSG00000256861	NA	rs2292134
QTS000036	ftp://ftp.ebi.ac.uk/pub/databases/spot/eQTL/sumstats/QTS000036/QTD000595/QTD000595.all.tsv.gz	ENSG00000256950	12	122849486	C	G	chr12_122849486_C_G	29	0.168539	0.856474	-0.031181	0.171808	SNP	148	178	NA	ENSG00000256950	ENSG00000256950	NA	rs2292134
QTS000036	ftp://ftp.ebi.ac.uk/pub/databases/spot/eQTL/sumstats/QTS000036/QTD000595/QTD000595.all.tsv.gz	ENSG00000280120	12	122849486	C	G	chr12_122849486_C_G	29	0.168539	0.161311	0.300321	0.212294	SNP	148	178	NA	ENSG00000280120	ENSG00000280120	NA	rs2292134
QTS000036	ftp://ftp.ebi.ac.uk/pub/databases/spot/eQTL/sumstats/QTS000036/QTD000595/QTD000595.all.tsv.gz	ENSG00000280138	12	122849486	C	G	chr12_122849486_C_G	29	0.168539	0.0185424	0.432869	0.179833	SNP	148	178	NA	ENSG00000280138	ENSG00000280138	NA	rs2292134
QTS000036	ftp://ftp.ebi.ac.uk/pub/databases/spot/eQTL/sumstats/QTS000036/QTD000595/QTD000595.all.tsv.gz	ENSG00000284934	12	122849486	C	G	chr12_122849486_C_G	29	0.168539	0.195662	-0.199992	0.153174	SNP	148	178	NA	ENSG00000284934	ENSG00000284934	NA	rs2292134
QTS000036	ftp://ftp.ebi.ac.uk/pub/databases/spot/eQTL/sumstats/QTS000036/QTD000595/QTD000595.all.tsv.gz	ENSG00000033030	12	122849528	G	A	chr12_122849528_G_A	29	0.168539	0.48058	0.133639	0.188513	SNP	148	178	NA	ENSG00000033030	ENSG00000033030	NA	rs2292135
QTS000036	ftp://ftp.ebi.ac.uk/pub/databases/spot/eQTL/sumstats/QTS000036/QTD000595/QTD000595.all.tsv.gz	ENSG00000051825	12	122849528	G	A	chr12_122849528_G_A	29	0.168539	0.455883	0.144494	0.19278	SNP	148	178	NA	ENSG00000051825	ENSG00000051825	NA	rs2292135
QTS000036	ftp://ftp.ebi.ac.uk/pub/databases/spot/eQTL/sumstats/QTS000036/QTD000595/QTD000595.all.tsv.gz	ENSG00000086598	12	122849528	G	A	chr12_122849528_G_A	29	0.168539	0.59445	0.0939908	0.175788	SNP	148	178	NA	ENSG00000086598	ENSG00000086598	NA	rs2292135
QTS000036	ftp://ftp.ebi.ac.uk/pub/databases/spot/eQTL/sumstats/QTS000036/QTD000595/QTD000595.all.tsv.gz	ENSG00000090975	12	122849528	G	A	chr12_122849528_G_A	29	0.168539	0.18866	-0.271576	0.204713	SNP	148	178	NA	ENSG00000090975	ENSG00000090975	NA	rs2292135
QTS000036	ftp://ftp.ebi.ac.uk/pub/databases/spot/eQTL/sumstats/QTS000036/QTD000595/QTD000595.all.tsv.gz	ENSG00000110801	12	122849528	G	A	chr12_122849528_G_A	29	0.168539	0.89737	0.0193979	0.14988	SNP	148	178	NA	ENSG00000110801	ENSG00000110801	NA	rs2292135
QTS000036	ftp://ftp.ebi.ac.uk/pub/databases/spot/eQTL/sumstats/QTS000036/QTD000595/QTD000595.all.tsv.gz	ENSG00000111011	12	122849528	G	A	chr12_122849528_G_A	29	0.168539	0.811391	-0.0361232	0.150843	SNP	148	178	NA	ENSG00000111011	ENSG00000111011	NA	rs2292135
QTS000036	ftp://ftp.ebi.ac.uk/pub/databases/spot/eQTL/sumstats/QTS000036/QTD000595/QTD000595.all.tsv.gz	ENSG00000111325	12	122849528	G	A	chr12_122849528_G_A	29	0.168539	0.678375	-0.0903055	0.216921	SNP	148	178	NA	ENSG00000111325	ENSG00000111325	NA	rs2292135
QTS000036	ftp://ftp.ebi.ac.uk/pub/databases/spot/eQTL/sumstats/QTS000036/QTD000595/QTD000595.all.tsv.gz	ENSG00000111328	12	122849528	G	A	chr12_122849528_G_A	29	0.168539	0.486424	0.140121	0.200326	SNP	148	178	NA	ENSG00000111328	ENSG00000111328	NA	rs2292135
QTS000036	ftp://ftp.ebi.ac.uk/pub/databases/spot/eQTL/sumstats/QTS000036/QTD000595/QTD000595.all.tsv.gz	ENSG00000111358	12	122849528	G	A	chr12_122849528_G_A	29	0.168539	0.169346	-0.269811	0.194435	SNP	148	178	NA	ENSG00000111358	ENSG00000111358	NA	rs2292135
QTS000036	ftp://ftp.ebi.ac.uk/pub/databases/spot/eQTL/sumstats/QTS000036/QTD000595/QTD000595.all.tsv.gz	ENSG00000111361	12	122849528	G	A	chr12_122849528_G_A	29	0.168539	0.513124	0.103658	0.157749	SNP	148	178	NA	ENSG00000111361	ENSG00000111361	NA	rs2292135
QTS000036	ftp://ftp.ebi.ac.uk/pub/databases/spot/eQTL/sumstats/QTS000036/QTD000595/QTD000595.all.tsv.gz	ENSG00000111364	12	122849528	G	A	chr12_122849528_G_A	29	0.168539	0.438532	0.150465	0.193195	SNP	148	178	NA	ENSG00000111364	ENSG00000111364	NA	rs2292135
QTS000036	ftp://ftp.ebi.ac.uk/pub/databases/spot/eQTL/sumstats/QTS000036/QTD000595/QTD000595.all.tsv.gz	ENSG00000130779	12	122849528	G	A	chr12_122849528_G_A	29	0.168539	0.311938	0.147979	0.145359	SNP	148	178	NA	ENSG00000130779	ENSG00000130779	NA	rs2292135
QTS000036	ftp://ftp.ebi.ac.uk/pub/databases/spot/eQTL/sumstats/QTS000036/QTD000595/QTD000595.all.tsv.gz	ENSG00000130921	12	122849528	G	A	chr12_122849528_G_A	29	0.168539	0.770646	0.0553882	0.189305	SNP	148	178	NA	ENSG00000130921	ENSG00000130921	NA	rs2292135
QTS000036	ftp://ftp.ebi.ac.uk/pub/databases/spot/eQTL/sumstats/QTS000036/QTD000595/QTD000595.all.tsv.gz	ENSG00000139697	12	122849528	G	A	chr12_122849528_G_A	29	0.168539	0.502138	0.115607	0.171424	SNP	148	178	NA	ENSG00000139697	ENSG00000139697	NA	rs2292135
QTS000036	ftp://ftp.ebi.ac.uk/pub/databases/spot/eQTL/sumstats/QTS000036/QTD000595/QTD000595.all.tsv.gz	ENSG00000139719	12	122849528	G	A	chr12_122849528_G_A	29	0.168539	0.0847302	0.286115	0.163775	SNP	148	178	NA	ENSG00000139719	ENSG00000139719	NA	rs2292135
QTS000036	ftp://ftp.ebi.ac.uk/pub/databases/spot/eQTL/sumstats/QTS000036/QTD000595/QTD000595.all.tsv.gz	ENSG00000139722	12	122849528	G	A	chr12_122849528_G_A	29	0.168539	0.239473	0.218302	0.184108	SNP	148	178	NA	ENSG00000139722	ENSG00000139722	NA	rs2292135
QTS000036	ftp://ftp.ebi.ac.uk/pub/databases/spot/eQTL/sumstats/QTS000036/QTD000595/QTD000595.all.tsv.gz	ENSG00000139726	12	122849528	G	A	chr12_122849528_G_A	29	0.168539	0.0244694	-0.432523	0.188379	SNP	148	178	NA	ENSG00000139726	ENSG00000139726	NA	rs2292135
QTS000036	ftp://ftp.ebi.ac.uk/pub/databases/spot/eQTL/sumstats/QTS000036/QTD000595/QTD000595.all.tsv.gz	ENSG00000150977	12	122849528	G	A	chr12_122849528_G_A	29	0.168539	0.60866	-0.0816187	0.158745	SNP	148	178	NA	ENSG00000150977	ENSG00000150977	NA	rs2292135
QTS000036	ftp://ftp.ebi.ac.uk/pub/databases/spot/eQTL/sumstats/QTS000036/QTD000595/QTD000595.all.tsv.gz	ENSG00000158023	12	122849528	G	A	chr12_122849528_G_A	29	0.168539	0.791982	0.0542071	0.204802	SNP	148	178	NA	ENSG00000158023	ENSG00000158023	NA	rs2292135
QTS000036	ftp://ftp.ebi.ac.uk/pub/databases/spot/eQTL/sumstats/QTS000036/QTD000595/QTD000595.all.tsv.gz	ENSG00000158104	12	122849528	G	A	chr12_122849528_G_A	29	0.168539	0.411784	0.172955	0.209551	SNP	148	178	NA	ENSG00000158104	ENSG00000158104	NA	rs2292135
QTS000036	ftp://ftp.ebi.ac.uk/pub/databases/spot/eQTL/sumstats/QTS000036/QTD000595/QTD000595.all.tsv.gz	ENSG00000175727	12	122849528	G	A	chr12_122849528_G_A	29	0.168539	0.493602	-0.119027	0.173016	SNP	148	178	NA	ENSG00000175727	ENSG00000175727	NA	rs2292135
QTS000036	ftp://ftp.ebi.ac.uk/pub/databases/spot/eQTL/sumstats/QTS000036/QTD000595/QTD000595.all.tsv.gz	ENSG00000182196	12	122849528	G	A	chr12_122849528_G_A	29	0.168539	0.0411225	0.258299	0.124296	SNP	148	178	NA	ENSG00000182196	ENSG00000182196	NA	rs2292135
QTS000036	ftp://ftp.ebi.ac.uk/pub/databases/spot/eQTL/sumstats/QTS000036/QTD000595/QTD000595.all.tsv.gz	ENSG00000183955	12	122849528	G	A	chr12_122849528_G_A	29	0.168539	0.450722	-0.15698	0.20705	SNP	148	178	NA	ENSG00000183955	ENSG00000183955	NA	rs2292135
QTS000036	ftp://ftp.ebi.ac.uk/pub/databases/spot/eQTL/sumstats/QTS000036/QTD000595/QTD000595.all.tsv.gz	ENSG00000184047	12	122849528	G	A	chr12_122849528_G_A	29	0.168539	0.270151	-0.17273	0.155483	SNP	148	178	NA	ENSG00000184047	ENSG00000184047	NA	rs2292135
QTS000036	ftp://ftp.ebi.ac.uk/pub/databases/spot/eQTL/sumstats/QTS000036/QTD000595/QTD000595.all.tsv.gz	ENSG00000184209	12	122849528	G	A	chr12_122849528_G_A	29	0.168539	0.0227274	0.385273	0.165643	SNP	148	178	NA	ENSG00000184209	ENSG00000184209	NA	rs2292135
QTS000036	ftp://ftp.ebi.ac.uk/pub/databases/spot/eQTL/sumstats/QTS000036/QTD000595/QTD000595.all.tsv.gz	ENSG00000184445	12	122849528	G	A	chr12_122849528_G_A	29	0.168539	0.745693	-0.0681328	0.209304	SNP	148	178	NA	ENSG00000184445	ENSG00000184445	NA	rs2292135
QTS000036	ftp://ftp.ebi.ac.uk/pub/databases/spot/eQTL/sumstats/QTS000036/QTD000595/QTD000595.all.tsv.gz	ENSG00000185344	12	122849528	G	A	chr12_122849528_G_A	29	0.168539	0.673677	-0.0884041	0.20911	SNP	148	178	NA	ENSG00000185344	ENSG00000185344	NA	rs2292135
QTS000036	ftp://ftp.ebi.ac.uk/pub/databases/spot/eQTL/sumstats/QTS000036/QTD000595/QTD000595.all.tsv.gz	ENSG00000188026	12	122849528	G	A	chr12_122849528_G_A	29	0.168539	0.426015	0.161637	0.201949	SNP	148	178	NA	ENSG00000188026	ENSG00000188026	NA	rs2292135
QTS000036	ftp://ftp.ebi.ac.uk/pub/databases/spot/eQTL/sumstats/QTS000036/QTD000595/QTD000595.all.tsv.gz	ENSG00000256028	12	122849528	G	A	chr12_122849528_G_A	29	0.168539	0.310797	0.220266	0.215852	SNP	148	178	NA	ENSG00000256028	ENSG00000256028	NA	rs2292135
QTS000036	ftp://ftp.ebi.ac.uk/pub/databases/spot/eQTL/sumstats/QTS000036/QTD000595/QTD000595.all.tsv.gz	ENSG00000256861	12	122849528	G	A	chr12_122849528_G_A	29	0.168539	0.920415	-0.016641	0.165998	SNP	148	178	NA	ENSG00000256861	ENSG00000256861	NA	rs2292135
QTS000036	ftp://ftp.ebi.ac.uk/pub/databases/spot/eQTL/sumstats/QTS000036/QTD000595/QTD000595.all.tsv.gz	ENSG00000256950	12	122849528	G	A	chr12_122849528_G_A	29	0.168539	0.858019	-0.0308666	0.171947	SNP	148	178	NA	ENSG00000256950	ENSG00000256950	NA	rs2292135
QTS000036	ftp://ftp.ebi.ac.uk/pub/databases/spot/eQTL/sumstats/QTS000036/QTD000595/QTD000595.all.tsv.gz	ENSG00000280120	12	122849528	G	A	chr12_122849528_G_A	29	0.168539	0.161963	0.300102	0.212474	SNP	148	178	NA	ENSG00000280120	ENSG00000280120	NA	rs2292135
QTS000036	ftp://ftp.ebi.ac.uk/pub/databases/spot/eQTL/sumstats/QTS000036/QTD000595/QTD000595.all.tsv.gz	ENSG00000280138	12	122849528	G	A	chr12_122849528_G_A	29	0.168539	0.0179232	0.435449	0.179906	SNP	148	178	NA	ENSG00000280138	ENSG00000280138	NA	rs2292135
QTS000036	ftp://ftp.ebi.ac.uk/pub/databases/spot/eQTL/sumstats/QTS000036/QTD000595/QTD000595.all.tsv.gz	ENSG00000284934	12	122849528	G	A	chr12_122849528_G_A	29	0.168539	0.195715	-0.200129	0.153297	SNP	148	178	NA	ENSG00000284934	ENSG00000284934	NA	rs2292135
QTS000036	ftp://ftp.ebi.ac.uk/pub/databases/spot/eQTL/sumstats/QTS000036/QTD000595/QTD000595.all.tsv.gz	ENSG00000033030	12	122850778	C	T	chr12_122850778_C_T	11	0.0617978	0.410223	-0.232153	0.280333	SNP	11	178	NA	ENSG00000033030	ENSG00000033030	NA	rs77455920
QTS000036	ftp://ftp.ebi.ac.uk/pub/databases/spot/eQTL/sumstats/QTS000036/QTD000595/QTD000595.all.tsv.gz	ENSG00000051825	12	122850778	C	T	chr12_122850778_C_T	11	0.0617978	0.995361	-0.00168052	0.288098	SNP	11	178	NA	ENSG00000051825	ENSG00000051825	NA	rs77455920
QTS000036	ftp://ftp.ebi.ac.uk/pub/databases/spot/eQTL/sumstats/QTS000036/QTD000595/QTD000595.all.tsv.gz	ENSG00000086598	12	122850778	C	T	chr12_122850778_C_T	11	0.0617978	0.434342	-0.205265	0.261151	SNP	11	178	NA	ENSG00000086598	ENSG00000086598	NA	rs77455920
QTS000036	ftp://ftp.ebi.ac.uk/pub/databases/spot/eQTL/sumstats/QTS000036/QTD000595/QTD000595.all.tsv.gz	ENSG00000090975	12	122850778	C	T	chr12_122850778_C_T	11	0.0617978	0.773894	0.0888546	0.308177	SNP	11	178	NA	ENSG00000090975	ENSG00000090975	NA	rs77455920
QTS000036	ftp://ftp.ebi.ac.uk/pub/databases/spot/eQTL/sumstats/QTS000036/QTD000595/QTD000595.all.tsv.gz	ENSG00000110801	12	122850778	C	T	chr12_122850778_C_T	11	0.0617978	0.842353	-0.0445289	0.223119	SNP	11	178	NA	ENSG00000110801	ENSG00000110801	NA	rs77455920
QTS000036	ftp://ftp.ebi.ac.uk/pub/databases/spot/eQTL/sumstats/QTS000036/QTD000595/QTD000595.all.tsv.gz	ENSG00000111011	12	122850778	C	T	chr12_122850778_C_T	11	0.0617978	0.875661	-0.0352695	0.224636	SNP	11	178	NA	ENSG00000111011	ENSG00000111011	NA	rs77455920
QTS000036	ftp://ftp.ebi.ac.uk/pub/databases/spot/eQTL/sumstats/QTS000036/QTD000595/QTD000595.all.tsv.gz	ENSG00000111325	12	122850778	C	T	chr12_122850778_C_T	11	0.0617978	0.695394	0.12696	0.323009	SNP	11	178	NA	ENSG00000111325	ENSG00000111325	NA	rs77455920
QTS000036	ftp://ftp.ebi.ac.uk/pub/databases/spot/eQTL/sumstats/QTS000036/QTD000595/QTD000595.all.tsv.gz	ENSG00000111328	12	122850778	C	T	chr12_122850778_C_T	11	0.0617978	0.33889	-0.286249	0.2974	SNP	11	178	NA	ENSG00000111328	ENSG00000111328	NA	rs77455920
QTS000036	ftp://ftp.ebi.ac.uk/pub/databases/spot/eQTL/sumstats/QTS000036/QTD000595/QTD000595.all.tsv.gz	ENSG00000111358	12	122850778	C	T	chr12_122850778_C_T	11	0.0617978	0.0159138	0.695564	0.281966	SNP	11	178	NA	ENSG00000111358	ENSG00000111358	NA	rs77455920
QTS000036	ftp://ftp.ebi.ac.uk/pub/databases/spot/eQTL/sumstats/QTS000036/QTD000595/QTD000595.all.tsv.gz	ENSG00000111361	12	122850778	C	T	chr12_122850778_C_T	11	0.0617978	0.967511	-0.00962558	0.235541	SNP	11	178	NA	ENSG00000111361	ENSG00000111361	NA	rs77455920
QTS000036	ftp://ftp.ebi.ac.uk/pub/databases/spot/eQTL/sumstats/QTS000036/QTD000595/QTD000595.all.tsv.gz	ENSG00000111364	12	122850778	C	T	chr12_122850778_C_T	11	0.0617978	0.604761	0.149839	0.288285	SNP	11	178	NA	ENSG00000111364	ENSG00000111364	NA	rs77455920
QTS000036	ftp://ftp.ebi.ac.uk/pub/databases/spot/eQTL/sumstats/QTS000036/QTD000595/QTD000595.all.tsv.gz	ENSG00000130779	12	122850778	C	T	chr12_122850778_C_T	11	0.0617978	0.716364	-0.0794011	0.217718	SNP	11	178	NA	ENSG00000130779	ENSG00000130779	NA	rs77455920
QTS000036	ftp://ftp.ebi.ac.uk/pub/databases/spot/eQTL/sumstats/QTS000036/QTD000595/QTD000595.all.tsv.gz	ENSG00000130921	12	122850778	C	T	chr12_122850778_C_T	11	0.0617978	0.941337	-0.0208223	0.282003	SNP	11	178	NA	ENSG00000130921	ENSG00000130921	NA	rs77455920
QTS000036	ftp://ftp.ebi.ac.uk/pub/databases/spot/eQTL/sumstats/QTS000036/QTD000595/QTD000595.all.tsv.gz	ENSG00000139697	12	122850778	C	T	chr12_122850778_C_T	11	0.0617978	0.21648	-0.315838	0.253391	SNP	11	178	NA	ENSG00000139697	ENSG00000139697	NA	rs77455920
QTS000036	ftp://ftp.ebi.ac.uk/pub/databases/spot/eQTL/sumstats/QTS000036/QTD000595/QTD000595.all.tsv.gz	ENSG00000139719	12	122850778	C	T	chr12_122850778_C_T	11	0.0617978	0.206118	-0.313864	0.246098	SNP	11	178	NA	ENSG00000139719	ENSG00000139719	NA	rs77455920
QTS000036	ftp://ftp.ebi.ac.uk/pub/databases/spot/eQTL/sumstats/QTS000036/QTD000595/QTD000595.all.tsv.gz	ENSG00000139722	12	122850778	C	T	chr12_122850778_C_T	11	0.0617978	0.0981115	-0.454975	0.271637	SNP	11	178	NA	ENSG00000139722	ENSG00000139722	NA	rs77455920
QTS000036	ftp://ftp.ebi.ac.uk/pub/databases/spot/eQTL/sumstats/QTS000036/QTD000595/QTD000595.all.tsv.gz	ENSG00000139726	12	122850778	C	T	chr12_122850778_C_T	11	0.0617978	0.292771	0.305153	0.288015	SNP	11	178	NA	ENSG00000139726	ENSG00000139726	NA	rs77455920
QTS000036	ftp://ftp.ebi.ac.uk/pub/databases/spot/eQTL/sumstats/QTS000036/QTD000595/QTD000595.all.tsv.gz	ENSG00000150977	12	122850778	C	T	chr12_122850778_C_T	11	0.0617978	0.871454	0.0384363	0.236727	SNP	11	178	NA	ENSG00000150977	ENSG00000150977	NA	rs77455920
QTS000036	ftp://ftp.ebi.ac.uk/pub/databases/spot/eQTL/sumstats/QTS000036/QTD000595/QTD000595.all.tsv.gz	ENSG00000158023	12	122850778	C	T	chr12_122850778_C_T	11	0.0617978	0.316841	-0.305355	0.303023	SNP	11	178	NA	ENSG00000158023	ENSG00000158023	NA	rs77455920
QTS000036	ftp://ftp.ebi.ac.uk/pub/databases/spot/eQTL/sumstats/QTS000036/QTD000595/QTD000595.all.tsv.gz	ENSG00000158104	12	122850778	C	T	chr12_122850778_C_T	11	0.0617978	0.344985	-0.296073	0.311539	SNP	11	178	NA	ENSG00000158104	ENSG00000158104	NA	rs77455920
QTS000036	ftp://ftp.ebi.ac.uk/pub/databases/spot/eQTL/sumstats/QTS000036/QTD000595/QTD000595.all.tsv.gz	ENSG00000175727	12	122850778	C	T	chr12_122850778_C_T	11	0.0617978	0.995434	0.00148382	0.25841	SNP	11	178	NA	ENSG00000175727	ENSG00000175727	NA	rs77455920
QTS000036	ftp://ftp.ebi.ac.uk/pub/databases/spot/eQTL/sumstats/QTS000036/QTD000595/QTD000595.all.tsv.gz	ENSG00000182196	12	122850778	C	T	chr12_122850778_C_T	11	0.0617978	0.415442	-0.155156	0.18947	SNP	11	178	NA	ENSG00000182196	ENSG00000182196	NA	rs77455920
QTS000036	ftp://ftp.ebi.ac.uk/pub/databases/spot/eQTL/sumstats/QTS000036/QTD000595/QTD000595.all.tsv.gz	ENSG00000183955	12	122850778	C	T	chr12_122850778_C_T	11	0.0617978	0.535896	0.191952	0.308656	SNP	11	178	NA	ENSG00000183955	ENSG00000183955	NA	rs77455920
QTS000036	ftp://ftp.ebi.ac.uk/pub/databases/spot/eQTL/sumstats/QTS000036/QTD000595/QTD000595.all.tsv.gz	ENSG00000184047	12	122850778	C	T	chr12_122850778_C_T	11	0.0617978	0.873236	0.0373587	0.233353	SNP	11	178	NA	ENSG00000184047	ENSG00000184047	NA	rs77455920
QTS000036	ftp://ftp.ebi.ac.uk/pub/databases/spot/eQTL/sumstats/QTS000036/QTD000595/QTD000595.all.tsv.gz	ENSG00000184209	12	122850778	C	T	chr12_122850778_C_T	11	0.0617978	0.0272483	-0.556567	0.247142	SNP	11	178	NA	ENSG00000184209	ENSG00000184209	NA	rs77455920
QTS000036	ftp://ftp.ebi.ac.uk/pub/databases/spot/eQTL/sumstats/QTS000036/QTD000595/QTD000595.all.tsv.gz	ENSG00000184445	12	122850778	C	T	chr12_122850778_C_T	11	0.0617978	0.2084	-0.391524	0.308553	SNP	11	178	NA	ENSG00000184445	ENSG00000184445	NA	rs77455920
QTS000036	ftp://ftp.ebi.ac.uk/pub/databases/spot/eQTL/sumstats/QTS000036/QTD000595/QTD000595.all.tsv.gz	ENSG00000185344	12	122850778	C	T	chr12_122850778_C_T	11	0.0617978	0.659729	0.13761	0.311304	SNP	11	178	NA	ENSG00000185344	ENSG00000185344	NA	rs77455920
QTS000036	ftp://ftp.ebi.ac.uk/pub/databases/spot/eQTL/sumstats/QTS000036/QTD000595/QTD000595.all.tsv.gz	ENSG00000188026	12	122850778	C	T	chr12_122850778_C_T	11	0.0617978	0.987998	0.00455734	0.301959	SNP	11	178	NA	ENSG00000188026	ENSG00000188026	NA	rs77455920
QTS000036	ftp://ftp.ebi.ac.uk/pub/databases/spot/eQTL/sumstats/QTS000036/QTD000595/QTD000595.all.tsv.gz	ENSG00000256028	12	122850778	C	T	chr12_122850778_C_T	11	0.0617978	0.609066	0.165898	0.323033	SNP	11	178	NA	ENSG00000256028	ENSG00000256028	NA	rs77455920
QTS000036	ftp://ftp.ebi.ac.uk/pub/databases/spot/eQTL/sumstats/QTS000036/QTD000595/QTD000595.all.tsv.gz	ENSG00000256861	12	122850778	C	T	chr12_122850778_C_T	11	0.0617978	0.474657	0.176991	0.246321	SNP	11	178	NA	ENSG00000256861	ENSG00000256861	NA	rs77455920
QTS000036	ftp://ftp.ebi.ac.uk/pub/databases/spot/eQTL/sumstats/QTS000036/QTD000595/QTD000595.all.tsv.gz	ENSG00000256950	12	122850778	C	T	chr12_122850778_C_T	11	0.0617978	0.775652	-0.0731988	0.255923	SNP	11	178	NA	ENSG00000256950	ENSG00000256950	NA	rs77455920
QTS000036	ftp://ftp.ebi.ac.uk/pub/databases/spot/eQTL/sumstats/QTS000036/QTD000595/QTD000595.all.tsv.gz	ENSG00000280120	12	122850778	C	T	chr12_122850778_C_T	11	0.0617978	0.552664	0.19073	0.319769	SNP	11	178	NA	ENSG00000280120	ENSG00000280120	NA	rs77455920
QTS000036	ftp://ftp.ebi.ac.uk/pub/databases/spot/eQTL/sumstats/QTS000036/QTD000595/QTD000595.all.tsv.gz	ENSG00000280138	12	122850778	C	T	chr12_122850778_C_T	11	0.0617978	0.428067	-0.220684	0.276953	SNP	11	178	NA	ENSG00000280138	ENSG00000280138	NA	rs77455920
QTS000036	ftp://ftp.ebi.ac.uk/pub/databases/spot/eQTL/sumstats/QTS000036/QTD000595/QTD000595.all.tsv.gz	ENSG00000284934	12	122850778	C	T	chr12_122850778_C_T	11	0.0617978	0.785795	0.0629249	0.230705	SNP	11	178	NA	ENSG00000284934	ENSG00000284934	NA	rs77455920
QTS000036	ftp://ftp.ebi.ac.uk/pub/databases/spot/eQTL/sumstats/QTS000036/QTD000595/QTD000595.all.tsv.gz	ENSG00000033030	12	122850936	A	G	chr12_122850936_A_G	13	0.0730337	0.262176	0.302776	0.267999	SNP	165	178	NA	ENSG00000033030	ENSG00000033030	NA	rs2271048
QTS000036	ftp://ftp.ebi.ac.uk/pub/databases/spot/eQTL/sumstats/QTS000036/QTD000595/QTD000595.all.tsv.gz	ENSG00000051825	12	122850936	A	G	chr12_122850936_A_G	13	0.0730337	0.267009	0.306657	0.274218	SNP	165	178	NA	ENSG00000051825	ENSG00000051825	NA	rs2271048
QTS000036	ftp://ftp.ebi.ac.uk/pub/databases/spot/eQTL/sumstats/QTS000036/QTD000595/QTD000595.all.tsv.gz	ENSG00000086598	12	122850936	A	G	chr12_122850936_A_G	13	0.0730337	0.311209	-0.254829	0.249937	SNP	165	178	NA	ENSG00000086598	ENSG00000086598	NA	rs2271048
QTS000036	ftp://ftp.ebi.ac.uk/pub/databases/spot/eQTL/sumstats/QTS000036/QTD000595/QTD000595.all.tsv.gz	ENSG00000090975	12	122850936	A	G	chr12_122850936_A_G	13	0.0730337	0.0720098	-0.528414	0.28957	SNP	165	178	NA	ENSG00000090975	ENSG00000090975	NA	rs2271048
QTS000036	ftp://ftp.ebi.ac.uk/pub/databases/spot/eQTL/sumstats/QTS000036/QTD000595/QTD000595.all.tsv.gz	ENSG00000110801	12	122850936	A	G	chr12_122850936_A_G	13	0.0730337	0.32562	0.210562	0.212805	SNP	165	178	NA	ENSG00000110801	ENSG00000110801	NA	rs2271048
QTS000036	ftp://ftp.ebi.ac.uk/pub/databases/spot/eQTL/sumstats/QTS000036/QTD000595/QTD000595.all.tsv.gz	ENSG00000111011	12	122850936	A	G	chr12_122850936_A_G	13	0.0730337	0.320173	-0.214356	0.214199	SNP	165	178	NA	ENSG00000111011	ENSG00000111011	NA	rs2271048
QTS000036	ftp://ftp.ebi.ac.uk/pub/databases/spot/eQTL/sumstats/QTS000036/QTD000595/QTD000595.all.tsv.gz	ENSG00000111325	12	122850936	A	G	chr12_122850936_A_G	13	0.0730337	0.570604	0.176398	0.30965	SNP	165	178	NA	ENSG00000111325	ENSG00000111325	NA	rs2271048
QTS000036	ftp://ftp.ebi.ac.uk/pub/databases/spot/eQTL/sumstats/QTS000036/QTD000595/QTD000595.all.tsv.gz	ENSG00000111328	12	122850936	A	G	chr12_122850936_A_G	13	0.0730337	0.57634	0.160825	0.286578	SNP	165	178	NA	ENSG00000111328	ENSG00000111328	NA	rs2271048
QTS000036	ftp://ftp.ebi.ac.uk/pub/databases/spot/eQTL/sumstats/QTS000036/QTD000595/QTD000595.all.tsv.gz	ENSG00000111358	12	122850936	A	G	chr12_122850936_A_G	13	0.0730337	0.766313	0.0838789	0.281207	SNP	165	178	NA	ENSG00000111358	ENSG00000111358	NA	rs2271048
QTS000036	ftp://ftp.ebi.ac.uk/pub/databases/spot/eQTL/sumstats/QTS000036/QTD000595/QTD000595.all.tsv.gz	ENSG00000111361	12	122850936	A	G	chr12_122850936_A_G	13	0.0730337	0.316608	0.226378	0.224541	SNP	165	178	NA	ENSG00000111361	ENSG00000111361	NA	rs2271048
QTS000036	ftp://ftp.ebi.ac.uk/pub/databases/spot/eQTL/sumstats/QTS000036/QTD000595/QTD000595.all.tsv.gz	ENSG00000111364	12	122850936	A	G	chr12_122850936_A_G	13	0.0730337	0.728781	0.096391	0.276949	SNP	165	178	NA	ENSG00000111364	ENSG00000111364	NA	rs2271048
QTS000036	ftp://ftp.ebi.ac.uk/pub/databases/spot/eQTL/sumstats/QTS000036/QTD000595/QTD000595.all.tsv.gz	ENSG00000130779	12	122850936	A	G	chr12_122850936_A_G	13	0.0730337	0.721984	0.0746287	0.208957	SNP	165	178	NA	ENSG00000130779	ENSG00000130779	NA	rs2271048
QTS000036	ftp://ftp.ebi.ac.uk/pub/databases/spot/eQTL/sumstats/QTS000036/QTD000595/QTD000595.all.tsv.gz	ENSG00000130921	12	122850936	A	G	chr12_122850936_A_G	13	0.0730337	0.869848	0.0444912	0.270606	SNP	165	178	NA	ENSG00000130921	ENSG00000130921	NA	rs2271048
QTS000036	ftp://ftp.ebi.ac.uk/pub/databases/spot/eQTL/sumstats/QTS000036/QTD000595/QTD000595.all.tsv.gz	ENSG00000139697	12	122850936	A	G	chr12_122850936_A_G	13	0.0730337	0.793965	0.0643657	0.245579	SNP	165	178	NA	ENSG00000139697	ENSG00000139697	NA	rs2271048
QTS000036	ftp://ftp.ebi.ac.uk/pub/databases/spot/eQTL/sumstats/QTS000036/QTD000595/QTD000595.all.tsv.gz	ENSG00000139719	12	122850936	A	G	chr12_122850936_A_G	13	0.0730337	0.225919	0.288634	0.236396	SNP	165	178	NA	ENSG00000139719	ENSG00000139719	NA	rs2271048
QTS000036	ftp://ftp.ebi.ac.uk/pub/databases/spot/eQTL/sumstats/QTS000036/QTD000595/QTD000595.all.tsv.gz	ENSG00000139722	12	122850936	A	G	chr12_122850936_A_G	13	0.0730337	0.895256	-0.0350731	0.265497	SNP	165	178	NA	ENSG00000139722	ENSG00000139722	NA	rs2271048
QTS000036	ftp://ftp.ebi.ac.uk/pub/databases/spot/eQTL/sumstats/QTS000036/QTD000595/QTD000595.all.tsv.gz	ENSG00000139726	12	122850936	A	G	chr12_122850936_A_G	13	0.0730337	0.00889453	-0.714461	0.265975	SNP	165	178	NA	ENSG00000139726	ENSG00000139726	NA	rs2271048
QTS000036	ftp://ftp.ebi.ac.uk/pub/databases/spot/eQTL/sumstats/QTS000036/QTD000595/QTD000595.all.tsv.gz	ENSG00000150977	12	122850936	A	G	chr12_122850936_A_G	13	0.0730337	0.25023	-0.260982	0.225225	SNP	165	178	NA	ENSG00000150977	ENSG00000150977	NA	rs2271048
QTS000036	ftp://ftp.ebi.ac.uk/pub/databases/spot/eQTL/sumstats/QTS000036/QTD000595/QTD000595.all.tsv.gz	ENSG00000158023	12	122850936	A	G	chr12_122850936_A_G	13	0.0730337	0.426993	-0.232852	0.291543	SNP	165	178	NA	ENSG00000158023	ENSG00000158023	NA	rs2271048
QTS000036	ftp://ftp.ebi.ac.uk/pub/databases/spot/eQTL/sumstats/QTS000036/QTD000595/QTD000595.all.tsv.gz	ENSG00000158104	12	122850936	A	G	chr12_122850936_A_G	13	0.0730337	0.951832	-0.0182299	0.300779	SNP	165	178	NA	ENSG00000158104	ENSG00000158104	NA	rs2271048
QTS000036	ftp://ftp.ebi.ac.uk/pub/databases/spot/eQTL/sumstats/QTS000036/QTD000595/QTD000595.all.tsv.gz	ENSG00000175727	12	122850936	A	G	chr12_122850936_A_G	13	0.0730337	0.612358	-0.125976	0.247576	SNP	165	178	NA	ENSG00000175727	ENSG00000175727	NA	rs2271048
QTS000036	ftp://ftp.ebi.ac.uk/pub/databases/spot/eQTL/sumstats/QTS000036/QTD000595/QTD000595.all.tsv.gz	ENSG00000182196	12	122850936	A	G	chr12_122850936_A_G	13	0.0730337	0.0840032	0.313508	0.179027	SNP	165	178	NA	ENSG00000182196	ENSG00000182196	NA	rs2271048
QTS000036	ftp://ftp.ebi.ac.uk/pub/databases/spot/eQTL/sumstats/QTS000036/QTD000595/QTD000595.all.tsv.gz	ENSG00000183955	12	122850936	A	G	chr12_122850936_A_G	13	0.0730337	0.890458	0.0410364	0.29695	SNP	165	178	NA	ENSG00000183955	ENSG00000183955	NA	rs2271048
QTS000036	ftp://ftp.ebi.ac.uk/pub/databases/spot/eQTL/sumstats/QTS000036/QTD000595/QTD000595.all.tsv.gz	ENSG00000184047	12	122850936	A	G	chr12_122850936_A_G	13	0.0730337	0.78189	0.062205	0.223877	SNP	165	178	NA	ENSG00000184047	ENSG00000184047	NA	rs2271048
QTS000036	ftp://ftp.ebi.ac.uk/pub/databases/spot/eQTL/sumstats/QTS000036/QTD000595/QTD000595.all.tsv.gz	ENSG00000184209	12	122850936	A	G	chr12_122850936_A_G	13	0.0730337	0.568442	0.140093	0.244542	SNP	165	178	NA	ENSG00000184209	ENSG00000184209	NA	rs2271048
QTS000036	ftp://ftp.ebi.ac.uk/pub/databases/spot/eQTL/sumstats/QTS000036/QTD000595/QTD000595.all.tsv.gz	ENSG00000184445	12	122850936	A	G	chr12_122850936_A_G	13	0.0730337	0.177271	-0.402684	0.295654	SNP	165	178	NA	ENSG00000184445	ENSG00000184445	NA	rs2271048
QTS000036	ftp://ftp.ebi.ac.uk/pub/databases/spot/eQTL/sumstats/QTS000036/QTD000595/QTD000595.all.tsv.gz	ENSG00000185344	12	122850936	A	G	chr12_122850936_A_G	13	0.0730337	0.817336	-0.0693151	0.299048	SNP	165	178	NA	ENSG00000185344	ENSG00000185344	NA	rs2271048
QTS000036	ftp://ftp.ebi.ac.uk/pub/databases/spot/eQTL/sumstats/QTS000036/QTD000595/QTD000595.all.tsv.gz	ENSG00000188026	12	122850936	A	G	chr12_122850936_A_G	13	0.0730337	0.744113	-0.0948752	0.28959	SNP	165	178	NA	ENSG00000188026	ENSG00000188026	NA	rs2271048
QTS000036	ftp://ftp.ebi.ac.uk/pub/databases/spot/eQTL/sumstats/QTS000036/QTD000595/QTD000595.all.tsv.gz	ENSG00000256028	12	122850936	A	G	chr12_122850936_A_G	13	0.0730337	0.66319	0.135622	0.310173	SNP	165	178	NA	ENSG00000256028	ENSG00000256028	NA	rs2271048
QTS000036	ftp://ftp.ebi.ac.uk/pub/databases/spot/eQTL/sumstats/QTS000036/QTD000595/QTD000595.all.tsv.gz	ENSG00000256861	12	122850936	A	G	chr12_122850936_A_G	13	0.0730337	0.44776	0.180333	0.236296	SNP	165	178	NA	ENSG00000256861	ENSG00000256861	NA	rs2271048
QTS000036	ftp://ftp.ebi.ac.uk/pub/databases/spot/eQTL/sumstats/QTS000036/QTD000595/QTD000595.all.tsv.gz	ENSG00000256950	12	122850936	A	G	chr12_122850936_A_G	13	0.0730337	0.911468	0.0274142	0.245729	SNP	165	178	NA	ENSG00000256950	ENSG00000256950	NA	rs2271048
QTS000036	ftp://ftp.ebi.ac.uk/pub/databases/spot/eQTL/sumstats/QTS000036/QTD000595/QTD000595.all.tsv.gz	ENSG00000280120	12	122850936	A	G	chr12_122850936_A_G	13	0.0730337	0.0510919	0.59446	0.299861	SNP	165	178	NA	ENSG00000280120	ENSG00000280120	NA	rs2271048
QTS000036	ftp://ftp.ebi.ac.uk/pub/databases/spot/eQTL/sumstats/QTS000036/QTD000595/QTD000595.all.tsv.gz	ENSG00000280138	12	122850936	A	G	chr12_122850936_A_G	13	0.0730337	0.204477	0.337998	0.264053	SNP	165	178	NA	ENSG00000280138	ENSG00000280138	NA	rs2271048
QTS000036	ftp://ftp.ebi.ac.uk/pub/databases/spot/eQTL/sumstats/QTS000036/QTD000595/QTD000595.all.tsv.gz	ENSG00000284934	12	122850936	A	G	chr12_122850936_A_G	13	0.0730337	0.903249	0.0270165	0.221501	SNP	165	178	NA	ENSG00000284934	ENSG00000284934	NA	rs2271048
QTS000036	ftp://ftp.ebi.ac.uk/pub/databases/spot/eQTL/sumstats/QTS000036/QTD000595/QTD000595.all.tsv.gz	ENSG00000033030	12	122850941	G	A	chr12_122850941_G_A	31	0.179775	0.298964	0.192578	0.184125	SNP	146	178	NA	ENSG00000033030	ENSG00000033030	NA	rs2271049
QTS000036	ftp://ftp.ebi.ac.uk/pub/databases/spot/eQTL/sumstats/QTS000036/QTD000595/QTD000595.all.tsv.gz	ENSG00000051825	12	122850941	G	A	chr12_122850941_G_A	31	0.179775	0.780925	0.0529304	0.189636	SNP	146	178	NA	ENSG00000051825	ENSG00000051825	NA	rs2271049
QTS000036	ftp://ftp.ebi.ac.uk/pub/databases/spot/eQTL/sumstats/QTS000036/QTD000595/QTD000595.all.tsv.gz	ENSG00000086598	12	122850941	G	A	chr12_122850941_G_A	31	0.179775	0.489851	0.11946	0.172143	SNP	146	178	NA	ENSG00000086598	ENSG00000086598	NA	rs2271049
QTS000036	ftp://ftp.ebi.ac.uk/pub/databases/spot/eQTL/sumstats/QTS000036/QTD000595/QTD000595.all.tsv.gz	ENSG00000090975	12	122850941	G	A	chr12_122850941_G_A	31	0.179775	0.339097	-0.194177	0.201829	SNP	146	178	NA	ENSG00000090975	ENSG00000090975	NA	rs2271049
QTS000036	ftp://ftp.ebi.ac.uk/pub/databases/spot/eQTL/sumstats/QTS000036/QTD000595/QTD000595.all.tsv.gz	ENSG00000110801	12	122850941	G	A	chr12_122850941_G_A	31	0.179775	0.783346	0.0405384	0.146906	SNP	146	178	NA	ENSG00000110801	ENSG00000110801	NA	rs2271049
QTS000036	ftp://ftp.ebi.ac.uk/pub/databases/spot/eQTL/sumstats/QTS000036/QTD000595/QTD000595.all.tsv.gz	ENSG00000111011	12	122850941	G	A	chr12_122850941_G_A	31	0.179775	0.60648	-0.0764035	0.147701	SNP	146	178	NA	ENSG00000111011	ENSG00000111011	NA	rs2271049
QTS000036	ftp://ftp.ebi.ac.uk/pub/databases/spot/eQTL/sumstats/QTS000036/QTD000595/QTD000595.all.tsv.gz	ENSG00000111325	12	122850941	G	A	chr12_122850941_G_A	31	0.179775	0.996845	0.000844836	0.212945	SNP	146	178	NA	ENSG00000111325	ENSG00000111325	NA	rs2271049
QTS000036	ftp://ftp.ebi.ac.uk/pub/databases/spot/eQTL/sumstats/QTS000036/QTD000595/QTD000595.all.tsv.gz	ENSG00000111328	12	122850941	G	A	chr12_122850941_G_A	31	0.179775	0.862671	0.0341981	0.197027	SNP	146	178	NA	ENSG00000111328	ENSG00000111328	NA	rs2271049
QTS000036	ftp://ftp.ebi.ac.uk/pub/databases/spot/eQTL/sumstats/QTS000036/QTD000595/QTD000595.all.tsv.gz	ENSG00000111358	12	122850941	G	A	chr12_122850941_G_A	31	0.179775	0.153017	-0.27494	0.190455	SNP	146	178	NA	ENSG00000111358	ENSG00000111358	NA	rs2271049
QTS000036	ftp://ftp.ebi.ac.uk/pub/databases/spot/eQTL/sumstats/QTS000036/QTD000595/QTD000595.all.tsv.gz	ENSG00000111361	12	122850941	G	A	chr12_122850941_G_A	31	0.179775	0.329199	0.15138	0.154136	SNP	146	178	NA	ENSG00000111361	ENSG00000111361	NA	rs2271049
QTS000036	ftp://ftp.ebi.ac.uk/pub/databases/spot/eQTL/sumstats/QTS000036/QTD000595/QTD000595.all.tsv.gz	ENSG00000111364	12	122850941	G	A	chr12_122850941_G_A	31	0.179775	0.487163	0.132383	0.189585	SNP	146	178	NA	ENSG00000111364	ENSG00000111364	NA	rs2271049
QTS000036	ftp://ftp.ebi.ac.uk/pub/databases/spot/eQTL/sumstats/QTS000036/QTD000595/QTD000595.all.tsv.gz	ENSG00000130779	12	122850941	G	A	chr12_122850941_G_A	31	0.179775	0.595899	0.0762872	0.143241	SNP	146	178	NA	ENSG00000130779	ENSG00000130779	NA	rs2271049
QTS000036	ftp://ftp.ebi.ac.uk/pub/databases/spot/eQTL/sumstats/QTS000036/QTD000595/QTD000595.all.tsv.gz	ENSG00000130921	12	122850941	G	A	chr12_122850941_G_A	31	0.179775	0.747219	0.0600404	0.185598	SNP	146	178	NA	ENSG00000130921	ENSG00000130921	NA	rs2271049
QTS000036	ftp://ftp.ebi.ac.uk/pub/databases/spot/eQTL/sumstats/QTS000036/QTD000595/QTD000595.all.tsv.gz	ENSG00000139697	12	122850941	G	A	chr12_122850941_G_A	31	0.179775	0.466792	0.122881	0.167999	SNP	146	178	NA	ENSG00000139697	ENSG00000139697	NA	rs2271049
QTS000036	ftp://ftp.ebi.ac.uk/pub/databases/spot/eQTL/sumstats/QTS000036/QTD000595/QTD000595.all.tsv.gz	ENSG00000139719	12	122850941	G	A	chr12_122850941_G_A	31	0.179775	0.0697983	0.294776	0.160248	SNP	146	178	NA	ENSG00000139719	ENSG00000139719	NA	rs2271049
QTS000036	ftp://ftp.ebi.ac.uk/pub/databases/spot/eQTL/sumstats/QTS000036/QTD000595/QTD000595.all.tsv.gz	ENSG00000139722	12	122850941	G	A	chr12_122850941_G_A	31	0.179775	0.122441	0.280133	0.179315	SNP	146	178	NA	ENSG00000139722	ENSG00000139722	NA	rs2271049
QTS000036	ftp://ftp.ebi.ac.uk/pub/databases/spot/eQTL/sumstats/QTS000036/QTD000595/QTD000595.all.tsv.gz	ENSG00000139726	12	122850941	G	A	chr12_122850941_G_A	31	0.179775	0.102922	-0.309913	0.187714	SNP	146	178	NA	ENSG00000139726	ENSG00000139726	NA	rs2271049
QTS000036	ftp://ftp.ebi.ac.uk/pub/databases/spot/eQTL/sumstats/QTS000036/QTD000595/QTD000595.all.tsv.gz	ENSG00000150977	12	122850941	G	A	chr12_122850941_G_A	31	0.179775	0.406378	-0.129598	0.15521	SNP	146	178	NA	ENSG00000150977	ENSG00000150977	NA	rs2271049
QTS000036	ftp://ftp.ebi.ac.uk/pub/databases/spot/eQTL/sumstats/QTS000036/QTD000595/QTD000595.all.tsv.gz	ENSG00000158023	12	122850941	G	A	chr12_122850941_G_A	31	0.179775	0.674115	0.0847161	0.200672	SNP	146	178	NA	ENSG00000158023	ENSG00000158023	NA	rs2271049
QTS000036	ftp://ftp.ebi.ac.uk/pub/databases/spot/eQTL/sumstats/QTS000036/QTD000595/QTD000595.all.tsv.gz	ENSG00000158104	12	122850941	G	A	chr12_122850941_G_A	31	0.179775	0.677393	0.0861056	0.206165	SNP	146	178	NA	ENSG00000158104	ENSG00000158104	NA	rs2271049
QTS000036	ftp://ftp.ebi.ac.uk/pub/databases/spot/eQTL/sumstats/QTS000036/QTD000595/QTD000595.all.tsv.gz	ENSG00000175727	12	122850941	G	A	chr12_122850941_G_A	31	0.179775	0.561592	-0.0990055	0.169799	SNP	146	178	NA	ENSG00000175727	ENSG00000175727	NA	rs2271049
QTS000036	ftp://ftp.ebi.ac.uk/pub/databases/spot/eQTL/sumstats/QTS000036/QTD000595/QTD000595.all.tsv.gz	ENSG00000182196	12	122850941	G	A	chr12_122850941_G_A	31	0.179775	0.111406	0.198499	0.123224	SNP	146	178	NA	ENSG00000182196	ENSG00000182196	NA	rs2271049
QTS000036	ftp://ftp.ebi.ac.uk/pub/databases/spot/eQTL/sumstats/QTS000036/QTD000595/QTD000595.all.tsv.gz	ENSG00000183955	12	122850941	G	A	chr12_122850941_G_A	31	0.179775	0.60795	-0.104805	0.203438	SNP	146	178	NA	ENSG00000183955	ENSG00000183955	NA	rs2271049
QTS000036	ftp://ftp.ebi.ac.uk/pub/databases/spot/eQTL/sumstats/QTS000036/QTD000595/QTD000595.all.tsv.gz	ENSG00000184047	12	122850941	G	A	chr12_122850941_G_A	31	0.179775	0.183122	-0.204083	0.15189	SNP	146	178	NA	ENSG00000184047	ENSG00000184047	NA	rs2271049
QTS000036	ftp://ftp.ebi.ac.uk/pub/databases/spot/eQTL/sumstats/QTS000036/QTD000595/QTD000595.all.tsv.gz	ENSG00000184209	12	122850941	G	A	chr12_122850941_G_A	31	0.179775	0.0379097	0.345259	0.163382	SNP	146	178	NA	ENSG00000184209	ENSG00000184209	NA	rs2271049
QTS000036	ftp://ftp.ebi.ac.uk/pub/databases/spot/eQTL/sumstats/QTS000036/QTD000595/QTD000595.all.tsv.gz	ENSG00000184445	12	122850941	G	A	chr12_122850941_G_A	31	0.179775	0.965012	-0.00903886	0.205373	SNP	146	178	NA	ENSG00000184445	ENSG00000184445	NA	rs2271049
QTS000036	ftp://ftp.ebi.ac.uk/pub/databases/spot/eQTL/sumstats/QTS000036/QTD000595/QTD000595.all.tsv.gz	ENSG00000185344	12	122850941	G	A	chr12_122850941_G_A	31	0.179775	0.84742	-0.0396261	0.205234	SNP	146	178	NA	ENSG00000185344	ENSG00000185344	NA	rs2271049
QTS000036	ftp://ftp.ebi.ac.uk/pub/databases/spot/eQTL/sumstats/QTS000036/QTD000595/QTD000595.all.tsv.gz	ENSG00000188026	12	122850941	G	A	chr12_122850941_G_A	31	0.179775	0.722951	0.0707061	0.198696	SNP	146	178	NA	ENSG00000188026	ENSG00000188026	NA	rs2271049
QTS000036	ftp://ftp.ebi.ac.uk/pub/databases/spot/eQTL/sumstats/QTS000036/QTD000595/QTD000595.all.tsv.gz	ENSG00000256028	12	122850941	G	A	chr12_122850941_G_A	31	0.179775	0.542725	0.129995	0.212587	SNP	146	178	NA	ENSG00000256028	ENSG00000256028	NA	rs2271049
QTS000036	ftp://ftp.ebi.ac.uk/pub/databases/spot/eQTL/sumstats/QTS000036/QTD000595/QTD000595.all.tsv.gz	ENSG00000256861	12	122850941	G	A	chr12_122850941_G_A	31	0.179775	0.801229	-0.0411088	0.162709	SNP	146	178	NA	ENSG00000256861	ENSG00000256861	NA	rs2271049
QTS000036	ftp://ftp.ebi.ac.uk/pub/databases/spot/eQTL/sumstats/QTS000036/QTD000595/QTD000595.all.tsv.gz	ENSG00000256950	12	122850941	G	A	chr12_122850941_G_A	31	0.179775	0.970806	-0.00619235	0.168636	SNP	146	178	NA	ENSG00000256950	ENSG00000256950	NA	rs2271049
QTS000036	ftp://ftp.ebi.ac.uk/pub/databases/spot/eQTL/sumstats/QTS000036/QTD000595/QTD000595.all.tsv.gz	ENSG00000280120	12	122850941	G	A	chr12_122850941_G_A	31	0.179775	0.420715	0.170164	0.210175	SNP	146	178	NA	ENSG00000280120	ENSG00000280120	NA	rs2271049
QTS000036	ftp://ftp.ebi.ac.uk/pub/databases/spot/eQTL/sumstats/QTS000036/QTD000595/QTD000595.all.tsv.gz	ENSG00000280138	12	122850941	G	A	chr12_122850941_G_A	31	0.179775	0.0172392	0.429469	0.176325	SNP	146	178	NA	ENSG00000280138	ENSG00000280138	NA	rs2271049
QTS000036	ftp://ftp.ebi.ac.uk/pub/databases/spot/eQTL/sumstats/QTS000036/QTD000595/QTD000595.all.tsv.gz	ENSG00000284934	12	122850941	G	A	chr12_122850941_G_A	31	0.179775	0.124293	-0.232575	0.149622	SNP	146	178	NA	ENSG00000284934	ENSG00000284934	NA	rs2271049
QTS000036	ftp://ftp.ebi.ac.uk/pub/databases/spot/eQTL/sumstats/QTS000036/QTD000595/QTD000595.all.tsv.gz	ENSG00000033030	12	122850980	C	T	chr12_122850980_C_T	43	0.303371	0.0466323	0.293796	0.145224	SNP	124	178	NA	ENSG00000033030	ENSG00000033030	NA	rs2271050
QTS000036	ftp://ftp.ebi.ac.uk/pub/databases/spot/eQTL/sumstats/QTS000036/QTD000595/QTD000595.all.tsv.gz	ENSG00000051825	12	122850980	C	T	chr12_122850980_C_T	43	0.303371	0.0280443	0.330884	0.147707	SNP	124	178	NA	ENSG00000051825	ENSG00000051825	NA	rs2271050
QTS000036	ftp://ftp.ebi.ac.uk/pub/databases/spot/eQTL/sumstats/QTS000036/QTD000595/QTD000595.all.tsv.gz	ENSG00000086598	12	122850980	C	T	chr12_122850980_C_T	43	0.303371	0.849006	-0.0265235	0.138833	SNP	124	178	NA	ENSG00000086598	ENSG00000086598	NA	rs2271050
QTS000036	ftp://ftp.ebi.ac.uk/pub/databases/spot/eQTL/sumstats/QTS000036/QTD000595/QTD000595.all.tsv.gz	ENSG00000090975	12	122850980	C	T	chr12_122850980_C_T	43	0.303371	0.142353	-0.238636	0.16095	SNP	124	178	NA	ENSG00000090975	ENSG00000090975	NA	rs2271050
QTS000036	ftp://ftp.ebi.ac.uk/pub/databases/spot/eQTL/sumstats/QTS000036/QTD000595/QTD000595.all.tsv.gz	ENSG00000110801	12	122850980	C	T	chr12_122850980_C_T	43	0.303371	0.232959	0.14077	0.117066	SNP	124	178	NA	ENSG00000110801	ENSG00000110801	NA	rs2271050
QTS000036	ftp://ftp.ebi.ac.uk/pub/databases/spot/eQTL/sumstats/QTS000036/QTD000595/QTD000595.all.tsv.gz	ENSG00000111011	12	122850980	C	T	chr12_122850980_C_T	43	0.303371	0.741137	0.0394217	0.118893	SNP	124	178	NA	ENSG00000111011	ENSG00000111011	NA	rs2271050
QTS000036	ftp://ftp.ebi.ac.uk/pub/databases/spot/eQTL/sumstats/QTS000036/QTD000595/QTD000595.all.tsv.gz	ENSG00000111325	12	122850980	C	T	chr12_122850980_C_T	43	0.303371	0.468348	-0.124368	0.170629	SNP	124	178	NA	ENSG00000111325	ENSG00000111325	NA	rs2271050
QTS000036	ftp://ftp.ebi.ac.uk/pub/databases/spot/eQTL/sumstats/QTS000036/QTD000595/QTD000595.all.tsv.gz	ENSG00000111328	12	122850980	C	T	chr12_122850980_C_T	43	0.303371	0.742933	0.0521266	0.15835	SNP	124	178	NA	ENSG00000111328	ENSG00000111328	NA	rs2271050
QTS000036	ftp://ftp.ebi.ac.uk/pub/databases/spot/eQTL/sumstats/QTS000036/QTD000595/QTD000595.all.tsv.gz	ENSG00000111358	12	122850980	C	T	chr12_122850980_C_T	43	0.303371	0.917919	0.0160533	0.15525	SNP	124	178	NA	ENSG00000111358	ENSG00000111358	NA	rs2271050
QTS000036	ftp://ftp.ebi.ac.uk/pub/databases/spot/eQTL/sumstats/QTS000036/QTD000595/QTD000595.all.tsv.gz	ENSG00000111361	12	122850980	C	T	chr12_122850980_C_T	43	0.303371	0.956478	-0.00682998	0.124735	SNP	124	178	NA	ENSG00000111361	ENSG00000111361	NA	rs2271050
QTS000036	ftp://ftp.ebi.ac.uk/pub/databases/spot/eQTL/sumstats/QTS000036/QTD000595/QTD000595.all.tsv.gz	ENSG00000111364	12	122850980	C	T	chr12_122850980_C_T	43	0.303371	0.468382	0.111075	0.152404	SNP	124	178	NA	ENSG00000111364	ENSG00000111364	NA	rs2271050
QTS000036	ftp://ftp.ebi.ac.uk/pub/databases/spot/eQTL/sumstats/QTS000036/QTD000595/QTD000595.all.tsv.gz	ENSG00000130779	12	122850980	C	T	chr12_122850980_C_T	43	0.303371	0.00972103	0.292774	0.110337	SNP	124	178	NA	ENSG00000130779	ENSG00000130779	NA	rs2271050
QTS000036	ftp://ftp.ebi.ac.uk/pub/databases/spot/eQTL/sumstats/QTS000036/QTD000595/QTD000595.all.tsv.gz	ENSG00000130921	12	122850980	C	T	chr12_122850980_C_T	43	0.303371	0.443101	0.114699	0.148758	SNP	124	178	NA	ENSG00000130921	ENSG00000130921	NA	rs2271050
QTS000036	ftp://ftp.ebi.ac.uk/pub/databases/spot/eQTL/sumstats/QTS000036/QTD000595/QTD000595.all.tsv.gz	ENSG00000139697	12	122850980	C	T	chr12_122850980_C_T	43	0.303371	0.517159	0.0879832	0.13519	SNP	124	178	NA	ENSG00000139697	ENSG00000139697	NA	rs2271050
QTS000036	ftp://ftp.ebi.ac.uk/pub/databases/spot/eQTL/sumstats/QTS000036/QTD000595/QTD000595.all.tsv.gz	ENSG00000139719	12	122850980	C	T	chr12_122850980_C_T	43	0.303371	0.930133	-0.0115882	0.131726	SNP	124	178	NA	ENSG00000139719	ENSG00000139719	NA	rs2271050
QTS000036	ftp://ftp.ebi.ac.uk/pub/databases/spot/eQTL/sumstats/QTS000036/QTD000595/QTD000595.all.tsv.gz	ENSG00000139722	12	122850980	C	T	chr12_122850980_C_T	43	0.303371	0.633486	0.070043	0.146294	SNP	124	178	NA	ENSG00000139722	ENSG00000139722	NA	rs2271050
QTS000036	ftp://ftp.ebi.ac.uk/pub/databases/spot/eQTL/sumstats/QTS000036/QTD000595/QTD000595.all.tsv.gz	ENSG00000139726	12	122850980	C	T	chr12_122850980_C_T	43	0.303371	0.18682	-0.202333	0.151875	SNP	124	178	NA	ENSG00000139726	ENSG00000139726	NA	rs2271050
QTS000036	ftp://ftp.ebi.ac.uk/pub/databases/spot/eQTL/sumstats/QTS000036/QTD000595/QTD000595.all.tsv.gz	ENSG00000150977	12	122850980	C	T	chr12_122850980_C_T	43	0.303371	0.600599	0.0658029	0.125155	SNP	124	178	NA	ENSG00000150977	ENSG00000150977	NA	rs2271050
QTS000036	ftp://ftp.ebi.ac.uk/pub/databases/spot/eQTL/sumstats/QTS000036/QTD000595/QTD000595.all.tsv.gz	ENSG00000158023	12	122850980	C	T	chr12_122850980_C_T	43	0.303371	0.728173	-0.0563142	0.161424	SNP	124	178	NA	ENSG00000158023	ENSG00000158023	NA	rs2271050
QTS000036	ftp://ftp.ebi.ac.uk/pub/databases/spot/eQTL/sumstats/QTS000036/QTD000595/QTD000595.all.tsv.gz	ENSG00000158104	12	122850980	C	T	chr12_122850980_C_T	43	0.303371	0.189928	0.217028	0.16407	SNP	124	178	NA	ENSG00000158104	ENSG00000158104	NA	rs2271050
QTS000036	ftp://ftp.ebi.ac.uk/pub/databases/spot/eQTL/sumstats/QTS000036/QTD000595/QTD000595.all.tsv.gz	ENSG00000175727	12	122850980	C	T	chr12_122850980_C_T	43	0.303371	0.622079	-0.0676227	0.136624	SNP	124	178	NA	ENSG00000175727	ENSG00000175727	NA	rs2271050
QTS000036	ftp://ftp.ebi.ac.uk/pub/databases/spot/eQTL/sumstats/QTS000036/QTD000595/QTD000595.all.tsv.gz	ENSG00000182196	12	122850980	C	T	chr12_122850980_C_T	43	0.303371	0.0252122	0.222569	0.0974538	SNP	124	178	NA	ENSG00000182196	ENSG00000182196	NA	rs2271050
QTS000036	ftp://ftp.ebi.ac.uk/pub/databases/spot/eQTL/sumstats/QTS000036/QTD000595/QTD000595.all.tsv.gz	ENSG00000183955	12	122850980	C	T	chr12_122850980_C_T	43	0.303371	0.648584	-0.0748805	0.163648	SNP	124	178	NA	ENSG00000183955	ENSG00000183955	NA	rs2271050
QTS000036	ftp://ftp.ebi.ac.uk/pub/databases/spot/eQTL/sumstats/QTS000036/QTD000595/QTD000595.all.tsv.gz	ENSG00000184047	12	122850980	C	T	chr12_122850980_C_T	43	0.303371	0.672256	0.0524317	0.12345	SNP	124	178	NA	ENSG00000184047	ENSG00000184047	NA	rs2271050
QTS000036	ftp://ftp.ebi.ac.uk/pub/databases/spot/eQTL/sumstats/QTS000036/QTD000595/QTD000595.all.tsv.gz	ENSG00000184209	12	122850980	C	T	chr12_122850980_C_T	43	0.303371	0.686728	0.0546913	0.135085	SNP	124	178	NA	ENSG00000184209	ENSG00000184209	NA	rs2271050
QTS000036	ftp://ftp.ebi.ac.uk/pub/databases/spot/eQTL/sumstats/QTS000036/QTD000595/QTD000595.all.tsv.gz	ENSG00000184445	12	122850980	C	T	chr12_122850980_C_T	43	0.303371	0.265646	-0.18368	0.163778	SNP	124	178	NA	ENSG00000184445	ENSG00000184445	NA	rs2271050
QTS000036	ftp://ftp.ebi.ac.uk/pub/databases/spot/eQTL/sumstats/QTS000036/QTD000595/QTD000595.all.tsv.gz	ENSG00000185344	12	122850980	C	T	chr12_122850980_C_T	43	0.303371	0.0611292	-0.306523	0.161234	SNP	124	178	NA	ENSG00000185344	ENSG00000185344	NA	rs2271050
QTS000036	ftp://ftp.ebi.ac.uk/pub/databases/spot/eQTL/sumstats/QTS000036/QTD000595/QTD000595.all.tsv.gz	ENSG00000188026	12	122850980	C	T	chr12_122850980_C_T	43	0.303371	0.753594	0.0503469	0.159803	SNP	124	178	NA	ENSG00000188026	ENSG00000188026	NA	rs2271050
QTS000036	ftp://ftp.ebi.ac.uk/pub/databases/spot/eQTL/sumstats/QTS000036/QTD000595/QTD000595.all.tsv.gz	ENSG00000256028	12	122850980	C	T	chr12_122850980_C_T	43	0.303371	0.0942109	0.285074	0.168179	SNP	124	178	NA	ENSG00000256028	ENSG00000256028	NA	rs2271050
QTS000036	ftp://ftp.ebi.ac.uk/pub/databases/spot/eQTL/sumstats/QTS000036/QTD000595/QTD000595.all.tsv.gz	ENSG00000256861	12	122850980	C	T	chr12_122850980_C_T	43	0.303371	0.933337	-0.0109852	0.130887	SNP	124	178	NA	ENSG00000256861	ENSG00000256861	NA	rs2271050
QTS000036	ftp://ftp.ebi.ac.uk/pub/databases/spot/eQTL/sumstats/QTS000036/QTD000595/QTD000595.all.tsv.gz	ENSG00000256950	12	122850980	C	T	chr12_122850980_C_T	43	0.303371	0.117068	0.21148	0.133387	SNP	124	178	NA	ENSG00000256950	ENSG00000256950	NA	rs2271050
QTS000036	ftp://ftp.ebi.ac.uk/pub/databases/spot/eQTL/sumstats/QTS000036/QTD000595/QTD000595.all.tsv.gz	ENSG00000280120	12	122850980	C	T	chr12_122850980_C_T	43	0.303371	0.149915	0.243518	0.167397	SNP	124	178	NA	ENSG00000280120	ENSG00000280120	NA	rs2271050
QTS000036	ftp://ftp.ebi.ac.uk/pub/databases/spot/eQTL/sumstats/QTS000036/QTD000595/QTD000595.all.tsv.gz	ENSG00000280138	12	122850980	C	T	chr12_122850980_C_T	43	0.303371	0.635604	0.0699724	0.147064	SNP	124	178	NA	ENSG00000280138	ENSG00000280138	NA	rs2271050
QTS000036	ftp://ftp.ebi.ac.uk/pub/databases/spot/eQTL/sumstats/QTS000036/QTD000595/QTD000595.all.tsv.gz	ENSG00000284934	12	122850980	C	T	chr12_122850980_C_T	43	0.303371	0.726375	0.0429017	0.122135	SNP	124	178	NA	ENSG00000284934	ENSG00000284934	NA	rs2271050
QTS000036	ftp://ftp.ebi.ac.uk/pub/databases/spot/eQTL/sumstats/QTS000036/QTD000595/QTD000595.all.tsv.gz	ENSG00000033030	12	122851052	G	A	chr12_122851052_G_A	5	0.0280899	0.0346881	0.953862	0.443428	SNP	5	178	NA	ENSG00000033030	ENSG00000033030	NA	rs116703400
QTS000036	ftp://ftp.ebi.ac.uk/pub/databases/spot/eQTL/sumstats/QTS000036/QTD000595/QTD000595.all.tsv.gz	ENSG00000051825	12	122851052	G	A	chr12_122851052_G_A	5	0.0280899	0.877869	0.0720638	0.467351	SNP	5	178	NA	ENSG00000051825	ENSG00000051825	NA	rs116703400
QTS000036	ftp://ftp.ebi.ac.uk/pub/databases/spot/eQTL/sumstats/QTS000036/QTD000595/QTD000595.all.tsv.gz	ENSG00000086598	12	122851052	G	A	chr12_122851052_G_A	5	0.0280899	0.448615	-0.322825	0.42381	SNP	5	178	NA	ENSG00000086598	ENSG00000086598	NA	rs116703400
QTS000036	ftp://ftp.ebi.ac.uk/pub/databases/spot/eQTL/sumstats/QTS000036/QTD000595/QTD000595.all.tsv.gz	ENSG00000090975	12	122851052	G	A	chr12_122851052_G_A	5	0.0280899	0.941995	-0.0365225	0.500261	SNP	5	178	NA	ENSG00000090975	ENSG00000090975	NA	rs116703400
QTS000036	ftp://ftp.ebi.ac.uk/pub/databases/spot/eQTL/sumstats/QTS000036/QTD000595/QTD000595.all.tsv.gz	ENSG00000110801	12	122851052	G	A	chr12_122851052_G_A	5	0.0280899	0.368351	0.325931	0.360135	SNP	5	178	NA	ENSG00000110801	ENSG00000110801	NA	rs116703400
QTS000036	ftp://ftp.ebi.ac.uk/pub/databases/spot/eQTL/sumstats/QTS000036/QTD000595/QTD000595.all.tsv.gz	ENSG00000111011	12	122851052	G	A	chr12_122851052_G_A	5	0.0280899	0.893217	0.0490917	0.364477	SNP	5	178	NA	ENSG00000111011	ENSG00000111011	NA	rs116703400
QTS000036	ftp://ftp.ebi.ac.uk/pub/databases/spot/eQTL/sumstats/QTS000036/QTD000595/QTD000595.all.tsv.gz	ENSG00000111325	12	122851052	G	A	chr12_122851052_G_A	5	0.0280899	0.217778	-0.645417	0.519286	SNP	5	178	NA	ENSG00000111325	ENSG00000111325	NA	rs116703400
QTS000036	ftp://ftp.ebi.ac.uk/pub/databases/spot/eQTL/sumstats/QTS000036/QTD000595/QTD000595.all.tsv.gz	ENSG00000111328	12	122851052	G	A	chr12_122851052_G_A	5	0.0280899	0.718113	-0.175761	0.485064	SNP	5	178	NA	ENSG00000111328	ENSG00000111328	NA	rs116703400
QTS000036	ftp://ftp.ebi.ac.uk/pub/databases/spot/eQTL/sumstats/QTS000036/QTD000595/QTD000595.all.tsv.gz	ENSG00000111358	12	122851052	G	A	chr12_122851052_G_A	5	0.0280899	0.0699454	-0.855469	0.465304	SNP	5	178	NA	ENSG00000111358	ENSG00000111358	NA	rs116703400
QTS000036	ftp://ftp.ebi.ac.uk/pub/databases/spot/eQTL/sumstats/QTS000036/QTD000595/QTD000595.all.tsv.gz	ENSG00000111361	12	122851052	G	A	chr12_122851052_G_A	5	0.0280899	0.278734	0.413692	0.379161	SNP	5	178	NA	ENSG00000111361	ENSG00000111361	NA	rs116703400
QTS000036	ftp://ftp.ebi.ac.uk/pub/databases/spot/eQTL/sumstats/QTS000036/QTD000595/QTD000595.all.tsv.gz	ENSG00000111364	12	122851052	G	A	chr12_122851052_G_A	5	0.0280899	0.124354	-0.716787	0.461203	SNP	5	178	NA	ENSG00000111364	ENSG00000111364	NA	rs116703400
QTS000036	ftp://ftp.ebi.ac.uk/pub/databases/spot/eQTL/sumstats/QTS000036/QTD000595/QTD000595.all.tsv.gz	ENSG00000130779	12	122851052	G	A	chr12_122851052_G_A	5	0.0280899	0.693766	0.139602	0.353183	SNP	5	178	NA	ENSG00000130779	ENSG00000130779	NA	rs116703400
QTS000036	ftp://ftp.ebi.ac.uk/pub/databases/spot/eQTL/sumstats/QTS000036/QTD000595/QTD000595.all.tsv.gz	ENSG00000130921	12	122851052	G	A	chr12_122851052_G_A	5	0.0280899	0.0738393	0.811924	0.447845	SNP	5	178	NA	ENSG00000130921	ENSG00000130921	NA	rs116703400
QTS000036	ftp://ftp.ebi.ac.uk/pub/databases/spot/eQTL/sumstats/QTS000036/QTD000595/QTD000595.all.tsv.gz	ENSG00000139697	12	122851052	G	A	chr12_122851052_G_A	5	0.0280899	0.301524	0.429023	0.412387	SNP	5	178	NA	ENSG00000139697	ENSG00000139697	NA	rs116703400
QTS000036	ftp://ftp.ebi.ac.uk/pub/databases/spot/eQTL/sumstats/QTS000036/QTD000595/QTD000595.all.tsv.gz	ENSG00000139719	12	122851052	G	A	chr12_122851052_G_A	5	0.0280899	0.0476213	0.791615	0.393101	SNP	5	178	NA	ENSG00000139719	ENSG00000139719	NA	rs116703400
QTS000036	ftp://ftp.ebi.ac.uk/pub/databases/spot/eQTL/sumstats/QTS000036/QTD000595/QTD000595.all.tsv.gz	ENSG00000139722	12	122851052	G	A	chr12_122851052_G_A	5	0.0280899	0.963285	0.0207319	0.448879	SNP	5	178	NA	ENSG00000139722	ENSG00000139722	NA	rs116703400
QTS000036	ftp://ftp.ebi.ac.uk/pub/databases/spot/eQTL/sumstats/QTS000036/QTD000595/QTD000595.all.tsv.gz	ENSG00000139726	12	122851052	G	A	chr12_122851052_G_A	5	0.0280899	0.914818	-0.0505217	0.470739	SNP	5	178	NA	ENSG00000139726	ENSG00000139726	NA	rs116703400
QTS000036	ftp://ftp.ebi.ac.uk/pub/databases/spot/eQTL/sumstats/QTS000036/QTD000595/QTD000595.all.tsv.gz	ENSG00000150977	12	122851052	G	A	chr12_122851052_G_A	5	0.0280899	0.321736	0.380663	0.381622	SNP	5	178	NA	ENSG00000150977	ENSG00000150977	NA	rs116703400
QTS000036	ftp://ftp.ebi.ac.uk/pub/databases/spot/eQTL/sumstats/QTS000036/QTD000595/QTD000595.all.tsv.gz	ENSG00000158023	12	122851052	G	A	chr12_122851052_G_A	5	0.0280899	0.619165	-0.246627	0.494137	SNP	5	178	NA	ENSG00000158023	ENSG00000158023	NA	rs116703400
QTS000036	ftp://ftp.ebi.ac.uk/pub/databases/spot/eQTL/sumstats/QTS000036/QTD000595/QTD000595.all.tsv.gz	ENSG00000158104	12	122851052	G	A	chr12_122851052_G_A	5	0.0280899	0.385491	-0.441636	0.505928	SNP	5	178	NA	ENSG00000158104	ENSG00000158104	NA	rs116703400
QTS000036	ftp://ftp.ebi.ac.uk/pub/databases/spot/eQTL/sumstats/QTS000036/QTD000595/QTD000595.all.tsv.gz	ENSG00000175727	12	122851052	G	A	chr12_122851052_G_A	5	0.0280899	0.1619	-0.584533	0.41379	SNP	5	178	NA	ENSG00000175727	ENSG00000175727	NA	rs116703400
QTS000036	ftp://ftp.ebi.ac.uk/pub/databases/spot/eQTL/sumstats/QTS000036/QTD000595/QTD000595.all.tsv.gz	ENSG00000182196	12	122851052	G	A	chr12_122851052_G_A	5	0.0280899	0.131134	0.464142	0.30409	SNP	5	178	NA	ENSG00000182196	ENSG00000182196	NA	rs116703400
QTS000036	ftp://ftp.ebi.ac.uk/pub/databases/spot/eQTL/sumstats/QTS000036/QTD000595/QTD000595.all.tsv.gz	ENSG00000183955	12	122851052	G	A	chr12_122851052_G_A	5	0.0280899	0.620973	-0.248883	0.501246	SNP	5	178	NA	ENSG00000183955	ENSG00000183955	NA	rs116703400
QTS000036	ftp://ftp.ebi.ac.uk/pub/databases/spot/eQTL/sumstats/QTS000036/QTD000595/QTD000595.all.tsv.gz	ENSG00000184047	12	122851052	G	A	chr12_122851052_G_A	5	0.0280899	0.801157	0.0956656	0.378507	SNP	5	178	NA	ENSG00000184047	ENSG00000184047	NA	rs116703400
QTS000036	ftp://ftp.ebi.ac.uk/pub/databases/spot/eQTL/sumstats/QTS000036/QTD000595/QTD000595.all.tsv.gz	ENSG00000184209	12	122851052	G	A	chr12_122851052_G_A	5	0.0280899	0.35384	0.384309	0.411929	SNP	5	178	NA	ENSG00000184209	ENSG00000184209	NA	rs116703400
QTS000036	ftp://ftp.ebi.ac.uk/pub/databases/spot/eQTL/sumstats/QTS000036/QTD000595/QTD000595.all.tsv.gz	ENSG00000184445	12	122851052	G	A	chr12_122851052_G_A	5	0.0280899	0.0736153	0.898503	0.495207	SNP	5	178	NA	ENSG00000184445	ENSG00000184445	NA	rs116703400
QTS000036	ftp://ftp.ebi.ac.uk/pub/databases/spot/eQTL/sumstats/QTS000036/QTD000595/QTD000595.all.tsv.gz	ENSG00000185344	12	122851052	G	A	chr12_122851052_G_A	5	0.0280899	0.470522	-0.365532	0.50397	SNP	5	178	NA	ENSG00000185344	ENSG00000185344	NA	rs116703400
QTS000036	ftp://ftp.ebi.ac.uk/pub/databases/spot/eQTL/sumstats/QTS000036/QTD000595/QTD000595.all.tsv.gz	ENSG00000188026	12	122851052	G	A	chr12_122851052_G_A	5	0.0280899	0.947931	-0.0321006	0.4899	SNP	5	178	NA	ENSG00000188026	ENSG00000188026	NA	rs116703400
QTS000036	ftp://ftp.ebi.ac.uk/pub/databases/spot/eQTL/sumstats/QTS000036/QTD000595/QTD000595.all.tsv.gz	ENSG00000256028	12	122851052	G	A	chr12_122851052_G_A	5	0.0280899	0.118858	0.814891	0.516526	SNP	5	178	NA	ENSG00000256028	ENSG00000256028	NA	rs116703400
QTS000036	ftp://ftp.ebi.ac.uk/pub/databases/spot/eQTL/sumstats/QTS000036/QTD000595/QTD000595.all.tsv.gz	ENSG00000256861	12	122851052	G	A	chr12_122851052_G_A	5	0.0280899	0.0463522	0.790992	0.390477	SNP	5	178	NA	ENSG00000256861	ENSG00000256861	NA	rs116703400
QTS000036	ftp://ftp.ebi.ac.uk/pub/databases/spot/eQTL/sumstats/QTS000036/QTD000595/QTD000595.all.tsv.gz	ENSG00000256950	12	122851052	G	A	chr12_122851052_G_A	5	0.0280899	0.205225	0.525216	0.410999	SNP	5	178	NA	ENSG00000256950	ENSG00000256950	NA	rs116703400
QTS000036	ftp://ftp.ebi.ac.uk/pub/databases/spot/eQTL/sumstats/QTS000036/QTD000595/QTD000595.all.tsv.gz	ENSG00000280120	12	122851052	G	A	chr12_122851052_G_A	5	0.0280899	0.212792	-0.646718	0.51465	SNP	5	178	NA	ENSG00000280120	ENSG00000280120	NA	rs116703400
QTS000036	ftp://ftp.ebi.ac.uk/pub/databases/spot/eQTL/sumstats/QTS000036/QTD000595/QTD000595.all.tsv.gz	ENSG00000280138	12	122851052	G	A	chr12_122851052_G_A	5	0.0280899	0.616273	-0.226699	0.450482	SNP	5	178	NA	ENSG00000280138	ENSG00000280138	NA	rs116703400
QTS000036	ftp://ftp.ebi.ac.uk/pub/databases/spot/eQTL/sumstats/QTS000036/QTD000595/QTD000595.all.tsv.gz	ENSG00000284934	12	122851052	G	A	chr12_122851052_G_A	5	0.0280899	0.763476	0.113034	0.374266	SNP	5	178	NA	ENSG00000284934	ENSG00000284934	NA	rs116703400
QTS000036	ftp://ftp.ebi.ac.uk/pub/databases/spot/eQTL/sumstats/QTS000036/QTD000595/QTD000595.all.tsv.gz	ENSG00000033030	12	122851694	A	AAAAG	chr12_122851694_A_AAAAG	25	0.157303	0.265928	-0.217828	0.194342	INDEL	28	178	NA	ENSG00000033030	ENSG00000033030	NA	rs144939214
QTS000036	ftp://ftp.ebi.ac.uk/pub/databases/spot/eQTL/sumstats/QTS000036/QTD000595/QTD000595.all.tsv.gz	ENSG00000033030	12	122851694	A	AAAG	chr12_122851694_A_AAAG	36	0.230337	0.0996143	0.269086	0.161385	INDEL	137	178	NA	ENSG00000033030	ENSG00000033030	NA	rs144939214
QTS000036	ftp://ftp.ebi.ac.uk/pub/databases/spot/eQTL/sumstats/QTS000036/QTD000595/QTD000595.all.tsv.gz	ENSG00000033030	12	122851694	A	AAAG	chr12_122851694_A_AAAG	36	0.230337	0.0996143	0.269086	0.161385	INDEL	137	178	NA	ENSG00000033030	ENSG00000033030	NA	rs3069141
QTS000036	ftp://ftp.ebi.ac.uk/pub/databases/spot/eQTL/sumstats/QTS000036/QTD000595/QTD000595.all.tsv.gz	ENSG00000051825	12	122851694	A	AAAAG	chr12_122851694_A_AAAAG	25	0.157303	0.137092	-0.296838	0.197524	INDEL	28	178	NA	ENSG00000051825	ENSG00000051825	NA	rs144939214
QTS000036	ftp://ftp.ebi.ac.uk/pub/databases/spot/eQTL/sumstats/QTS000036/QTD000595/QTD000595.all.tsv.gz	ENSG00000051825	12	122851694	A	AAAG	chr12_122851694_A_AAAG	36	0.230337	0.0444487	0.3345	0.163637	INDEL	137	178	NA	ENSG00000051825	ENSG00000051825	NA	rs144939214
QTS000036	ftp://ftp.ebi.ac.uk/pub/databases/spot/eQTL/sumstats/QTS000036/QTD000595/QTD000595.all.tsv.gz	ENSG00000051825	12	122851694	A	AAAG	chr12_122851694_A_AAAG	36	0.230337	0.0444487	0.3345	0.163637	INDEL	137	178	NA	ENSG00000051825	ENSG00000051825	NA	rs3069141
QTS000036	ftp://ftp.ebi.ac.uk/pub/databases/spot/eQTL/sumstats/QTS000036/QTD000595/QTD000595.all.tsv.gz	ENSG00000086598	12	122851694	A	AAAAG	chr12_122851694_A_AAAAG	25	0.157303	0.75972	-0.0559774	0.182357	INDEL	28	178	NA	ENSG00000086598	ENSG00000086598	NA	rs144939214
QTS000036	ftp://ftp.ebi.ac.uk/pub/databases/spot/eQTL/sumstats/QTS000036/QTD000595/QTD000595.all.tsv.gz	ENSG00000086598	12	122851694	A	AAAG	chr12_122851694_A_AAAG	36	0.230337	0.762103	-0.0464668	0.15294	INDEL	137	178	NA	ENSG00000086598	ENSG00000086598	NA	rs144939214
QTS000036	ftp://ftp.ebi.ac.uk/pub/databases/spot/eQTL/sumstats/QTS000036/QTD000595/QTD000595.all.tsv.gz	ENSG00000086598	12	122851694	A	AAAG	chr12_122851694_A_AAAG	36	0.230337	0.762103	-0.0464668	0.15294	INDEL	137	178	NA	ENSG00000086598	ENSG00000086598	NA	rs3069141
QTS000036	ftp://ftp.ebi.ac.uk/pub/databases/spot/eQTL/sumstats/QTS000036/QTD000595/QTD000595.all.tsv.gz	ENSG00000090975	12	122851694	A	AAAAG	chr12_122851694_A_AAAAG	25	0.157303	0.371455	0.191894	0.21342	INDEL	28	178	NA	ENSG00000090975	ENSG00000090975	NA	rs144939214
QTS000036	ftp://ftp.ebi.ac.uk/pub/databases/spot/eQTL/sumstats/QTS000036/QTD000595/QTD000595.all.tsv.gz	ENSG00000090975	12	122851694	A	AAAG	chr12_122851694_A_AAAG	36	0.230337	0.0772862	-0.315658	0.176221	INDEL	137	178	NA	ENSG00000090975	ENSG00000090975	NA	rs144939214
QTS000036	ftp://ftp.ebi.ac.uk/pub/databases/spot/eQTL/sumstats/QTS000036/QTD000595/QTD000595.all.tsv.gz	ENSG00000090975	12	122851694	A	AAAG	chr12_122851694_A_AAAG	36	0.230337	0.0772862	-0.315658	0.176221	INDEL	137	178	NA	ENSG00000090975	ENSG00000090975	NA	rs3069141
QTS000036	ftp://ftp.ebi.ac.uk/pub/databases/spot/eQTL/sumstats/QTS000036/QTD000595/QTD000595.all.tsv.gz	ENSG00000110801	12	122851694	A	AAAAG	chr12_122851694_A_AAAAG	25	0.157303	0.567124	-0.0890764	0.15496	INDEL	28	178	NA	ENSG00000110801	ENSG00000110801	NA	rs144939214
QTS000036	ftp://ftp.ebi.ac.uk/pub/databases/spot/eQTL/sumstats/QTS000036/QTD000595/QTD000595.all.tsv.gz	ENSG00000110801	12	122851694	A	AAAG	chr12_122851694_A_AAAG	36	0.230337	0.277077	0.141477	0.129218	INDEL	137	178	NA	ENSG00000110801	ENSG00000110801	NA	rs144939214
QTS000036	ftp://ftp.ebi.ac.uk/pub/databases/spot/eQTL/sumstats/QTS000036/QTD000595/QTD000595.all.tsv.gz	ENSG00000110801	12	122851694	A	AAAG	chr12_122851694_A_AAAG	36	0.230337	0.277077	0.141477	0.129218	INDEL	137	178	NA	ENSG00000110801	ENSG00000110801	NA	rs3069141
QTS000036	ftp://ftp.ebi.ac.uk/pub/databases/spot/eQTL/sumstats/QTS000036/QTD000595/QTD000595.all.tsv.gz	ENSG00000111011	12	122851694	A	AAAAG	chr12_122851694_A_AAAAG	25	0.157303	0.0869028	-0.265922	0.153296	INDEL	28	178	NA	ENSG00000111011	ENSG00000111011	NA	rs144939214
QTS000036	ftp://ftp.ebi.ac.uk/pub/databases/spot/eQTL/sumstats/QTS000036/QTD000595/QTD000595.all.tsv.gz	ENSG00000111011	12	122851694	A	AAAG	chr12_122851694_A_AAAG	36	0.230337	0.362351	0.119501	0.130391	INDEL	137	178	NA	ENSG00000111011	ENSG00000111011	NA	rs144939214
QTS000036	ftp://ftp.ebi.ac.uk/pub/databases/spot/eQTL/sumstats/QTS000036/QTD000595/QTD000595.all.tsv.gz	ENSG00000111011	12	122851694	A	AAAG	chr12_122851694_A_AAAG	36	0.230337	0.362351	0.119501	0.130391	INDEL	137	178	NA	ENSG00000111011	ENSG00000111011	NA	rs3069141
QTS000036	ftp://ftp.ebi.ac.uk/pub/databases/spot/eQTL/sumstats/QTS000036/QTD000595/QTD000595.all.tsv.gz	ENSG00000111325	12	122851694	A	AAAAG	chr12_122851694_A_AAAAG	25	0.157303	0.352897	0.209114	0.223701	INDEL	28	178	NA	ENSG00000111325	ENSG00000111325	NA	rs144939214
QTS000036	ftp://ftp.ebi.ac.uk/pub/databases/spot/eQTL/sumstats/QTS000036/QTD000595/QTD000595.all.tsv.gz	ENSG00000111325	12	122851694	A	AAAG	chr12_122851694_A_AAAG	36	0.230337	0.656129	-0.0842467	0.188451	INDEL	137	178	NA	ENSG00000111325	ENSG00000111325	NA	rs144939214
QTS000036	ftp://ftp.ebi.ac.uk/pub/databases/spot/eQTL/sumstats/QTS000036/QTD000595/QTD000595.all.tsv.gz	ENSG00000111325	12	122851694	A	AAAG	chr12_122851694_A_AAAG	36	0.230337	0.656129	-0.0842467	0.188451	INDEL	137	178	NA	ENSG00000111325	ENSG00000111325	NA	rs3069141
QTS000036	ftp://ftp.ebi.ac.uk/pub/databases/spot/eQTL/sumstats/QTS000036/QTD000595/QTD000595.all.tsv.gz	ENSG00000111328	12	122851694	A	AAAAG	chr12_122851694_A_AAAAG	25	0.157303	0.904668	-0.0250203	0.208203	INDEL	28	178	NA	ENSG00000111328	ENSG00000111328	NA	rs144939214
QTS000036	ftp://ftp.ebi.ac.uk/pub/databases/spot/eQTL/sumstats/QTS000036/QTD000595/QTD000595.all.tsv.gz	ENSG00000111328	12	122851694	A	AAAG	chr12_122851694_A_AAAG	36	0.230337	0.603377	0.0909503	0.174315	INDEL	137	178	NA	ENSG00000111328	ENSG00000111328	NA	rs144939214
QTS000036	ftp://ftp.ebi.ac.uk/pub/databases/spot/eQTL/sumstats/QTS000036/QTD000595/QTD000595.all.tsv.gz	ENSG00000111328	12	122851694	A	AAAG	chr12_122851694_A_AAAG	36	0.230337	0.603377	0.0909503	0.174315	INDEL	137	178	NA	ENSG00000111328	ENSG00000111328	NA	rs3069141
QTS000036	ftp://ftp.ebi.ac.uk/pub/databases/spot/eQTL/sumstats/QTS000036/QTD000595/QTD000595.all.tsv.gz	ENSG00000111358	12	122851694	A	AAAAG	chr12_122851694_A_AAAAG	25	0.157303	0.612861	0.103485	0.203664	INDEL	28	178	NA	ENSG00000111358	ENSG00000111358	NA	rs144939214
QTS000036	ftp://ftp.ebi.ac.uk/pub/databases/spot/eQTL/sumstats/QTS000036/QTD000595/QTD000595.all.tsv.gz	ENSG00000111358	12	122851694	A	AAAG	chr12_122851694_A_AAAG	36	0.230337	0.80703	-0.0419241	0.171032	INDEL	137	178	NA	ENSG00000111358	ENSG00000111358	NA	rs144939214
QTS000036	ftp://ftp.ebi.ac.uk/pub/databases/spot/eQTL/sumstats/QTS000036/QTD000595/QTD000595.all.tsv.gz	ENSG00000111358	12	122851694	A	AAAG	chr12_122851694_A_AAAG	36	0.230337	0.80703	-0.0419241	0.171032	INDEL	137	178	NA	ENSG00000111358	ENSG00000111358	NA	rs3069141
QTS000036	ftp://ftp.ebi.ac.uk/pub/databases/spot/eQTL/sumstats/QTS000036/QTD000595/QTD000595.all.tsv.gz	ENSG00000111361	12	122851694	A	AAAAG	chr12_122851694_A_AAAAG	25	0.157303	0.18484	0.216783	0.161983	INDEL	28	178	NA	ENSG00000111361	ENSG00000111361	NA	rs144939214
QTS000036	ftp://ftp.ebi.ac.uk/pub/databases/spot/eQTL/sumstats/QTS000036/QTD000595/QTD000595.all.tsv.gz	ENSG00000111361	12	122851694	A	AAAG	chr12_122851694_A_AAAG	36	0.230337	0.605916	-0.0710922	0.137218	INDEL	137	178	NA	ENSG00000111361	ENSG00000111361	NA	rs144939214
QTS000036	ftp://ftp.ebi.ac.uk/pub/databases/spot/eQTL/sumstats/QTS000036/QTD000595/QTD000595.all.tsv.gz	ENSG00000111361	12	122851694	A	AAAG	chr12_122851694_A_AAAG	36	0.230337	0.605916	-0.0710922	0.137218	INDEL	137	178	NA	ENSG00000111361	ENSG00000111361	NA	rs3069141
QTS000036	ftp://ftp.ebi.ac.uk/pub/databases/spot/eQTL/sumstats/QTS000036/QTD000595/QTD000595.all.tsv.gz	ENSG00000111364	12	122851694	A	AAAAG	chr12_122851694_A_AAAAG	25	0.157303	0.238941	-0.236355	0.199106	INDEL	28	178	NA	ENSG00000111364	ENSG00000111364	NA	rs144939214
QTS000036	ftp://ftp.ebi.ac.uk/pub/databases/spot/eQTL/sumstats/QTS000036/QTD000595/QTD000595.all.tsv.gz	ENSG00000111364	12	122851694	A	AAAG	chr12_122851694_A_AAAG	36	0.230337	0.25628	0.191149	0.167095	INDEL	137	178	NA	ENSG00000111364	ENSG00000111364	NA	rs144939214
QTS000036	ftp://ftp.ebi.ac.uk/pub/databases/spot/eQTL/sumstats/QTS000036/QTD000595/QTD000595.all.tsv.gz	ENSG00000111364	12	122851694	A	AAAG	chr12_122851694_A_AAAG	36	0.230337	0.25628	0.191149	0.167095	INDEL	137	178	NA	ENSG00000111364	ENSG00000111364	NA	rs3069141
QTS000036	ftp://ftp.ebi.ac.uk/pub/databases/spot/eQTL/sumstats/QTS000036/QTD000595/QTD000595.all.tsv.gz	ENSG00000130779	12	122851694	A	AAAAG	chr12_122851694_A_AAAAG	25	0.157303	0.00196151	-0.456265	0.142189	INDEL	28	178	NA	ENSG00000130779	ENSG00000130779	NA	rs144939214
QTS000036	ftp://ftp.ebi.ac.uk/pub/databases/spot/eQTL/sumstats/QTS000036/QTD000595/QTD000595.all.tsv.gz	ENSG00000130779	12	122851694	A	AAAG	chr12_122851694_A_AAAG	36	0.230337	0.00389533	0.35824	0.120257	INDEL	137	178	NA	ENSG00000130779	ENSG00000130779	NA	rs144939214
QTS000036	ftp://ftp.ebi.ac.uk/pub/databases/spot/eQTL/sumstats/QTS000036/QTD000595/QTD000595.all.tsv.gz	ENSG00000130779	12	122851694	A	AAAG	chr12_122851694_A_AAAG	36	0.230337	0.00389533	0.35824	0.120257	INDEL	137	178	NA	ENSG00000130779	ENSG00000130779	NA	rs3069141
QTS000036	ftp://ftp.ebi.ac.uk/pub/databases/spot/eQTL/sumstats/QTS000036/QTD000595/QTD000595.all.tsv.gz	ENSG00000130921	12	122851694	A	AAAAG	chr12_122851694_A_AAAAG	25	0.157303	0.775985	-0.0560129	0.196135	INDEL	28	178	NA	ENSG00000130921	ENSG00000130921	NA	rs144939214
QTS000036	ftp://ftp.ebi.ac.uk/pub/databases/spot/eQTL/sumstats/QTS000036/QTD000595/QTD000595.all.tsv.gz	ENSG00000130921	12	122851694	A	AAAG	chr12_122851694_A_AAAG	36	0.230337	0.784506	0.0451443	0.1645	INDEL	137	178	NA	ENSG00000130921	ENSG00000130921	NA	rs144939214
QTS000036	ftp://ftp.ebi.ac.uk/pub/databases/spot/eQTL/sumstats/QTS000036/QTD000595/QTD000595.all.tsv.gz	ENSG00000130921	12	122851694	A	AAAG	chr12_122851694_A_AAAG	36	0.230337	0.784506	0.0451443	0.1645	INDEL	137	178	NA	ENSG00000130921	ENSG00000130921	NA	rs3069141
QTS000036	ftp://ftp.ebi.ac.uk/pub/databases/spot/eQTL/sumstats/QTS000036/QTD000595/QTD000595.all.tsv.gz	ENSG00000139697	12	122851694	A	AAAAG	chr12_122851694_A_AAAAG	25	0.157303	0.166691	-0.245598	0.17587	INDEL	28	178	NA	ENSG00000139697	ENSG00000139697	NA	rs144939214
QTS000036	ftp://ftp.ebi.ac.uk/pub/databases/spot/eQTL/sumstats/QTS000036/QTD000595/QTD000595.all.tsv.gz	ENSG00000139697	12	122851694	A	AAAG	chr12_122851694_A_AAAG	36	0.230337	0.21541	0.184749	0.147872	INDEL	137	178	NA	ENSG00000139697	ENSG00000139697	NA	rs144939214
QTS000036	ftp://ftp.ebi.ac.uk/pub/databases/spot/eQTL/sumstats/QTS000036/QTD000595/QTD000595.all.tsv.gz	ENSG00000139697	12	122851694	A	AAAG	chr12_122851694_A_AAAG	36	0.230337	0.21541	0.184749	0.147872	INDEL	137	178	NA	ENSG00000139697	ENSG00000139697	NA	rs3069141
QTS000036	ftp://ftp.ebi.ac.uk/pub/databases/spot/eQTL/sumstats/QTS000036/QTD000595/QTD000595.all.tsv.gz	ENSG00000139719	12	122851694	A	AAAAG	chr12_122851694_A_AAAAG	25	0.157303	0.582025	0.0954988	0.172746	INDEL	28	178	NA	ENSG00000139719	ENSG00000139719	NA	rs144939214
QTS000036	ftp://ftp.ebi.ac.uk/pub/databases/spot/eQTL/sumstats/QTS000036/QTD000595/QTD000595.all.tsv.gz	ENSG00000139719	12	122851694	A	AAAG	chr12_122851694_A_AAAG	36	0.230337	0.694793	0.0571201	0.145022	INDEL	137	178	NA	ENSG00000139719	ENSG00000139719	NA	rs144939214
QTS000036	ftp://ftp.ebi.ac.uk/pub/databases/spot/eQTL/sumstats/QTS000036/QTD000595/QTD000595.all.tsv.gz	ENSG00000139719	12	122851694	A	AAAG	chr12_122851694_A_AAAG	36	0.230337	0.694793	0.0571201	0.145022	INDEL	137	178	NA	ENSG00000139719	ENSG00000139719	NA	rs3069141
QTS000036	ftp://ftp.ebi.ac.uk/pub/databases/spot/eQTL/sumstats/QTS000036/QTD000595/QTD000595.all.tsv.gz	ENSG00000139722	12	122851694	A	AAAAG	chr12_122851694_A_AAAAG	25	0.157303	0.348704	-0.180486	0.191393	INDEL	28	178	NA	ENSG00000139722	ENSG00000139722	NA	rs144939214
QTS000036	ftp://ftp.ebi.ac.uk/pub/databases/spot/eQTL/sumstats/QTS000036/QTD000595/QTD000595.all.tsv.gz	ENSG00000139722	12	122851694	A	AAAG	chr12_122851694_A_AAAG	36	0.230337	0.44526	0.123423	0.160835	INDEL	137	178	NA	ENSG00000139722	ENSG00000139722	NA	rs144939214
QTS000036	ftp://ftp.ebi.ac.uk/pub/databases/spot/eQTL/sumstats/QTS000036/QTD000595/QTD000595.all.tsv.gz	ENSG00000139722	12	122851694	A	AAAG	chr12_122851694_A_AAAG	36	0.230337	0.44526	0.123423	0.160835	INDEL	137	178	NA	ENSG00000139722	ENSG00000139722	NA	rs3069141
QTS000036	ftp://ftp.ebi.ac.uk/pub/databases/spot/eQTL/sumstats/QTS000036/QTD000595/QTD000595.all.tsv.gz	ENSG00000139726	12	122851694	A	AAAAG	chr12_122851694_A_AAAAG	25	0.157303	0.440092	-0.156092	0.201107	INDEL	28	178	NA	ENSG00000139726	ENSG00000139726	NA	rs144939214
QTS000036	ftp://ftp.ebi.ac.uk/pub/databases/spot/eQTL/sumstats/QTS000036/QTD000595/QTD000595.all.tsv.gz	ENSG00000139726	12	122851694	A	AAAG	chr12_122851694_A_AAAG	36	0.230337	0.375006	-0.15033	0.168447	INDEL	137	178	NA	ENSG00000139726	ENSG00000139726	NA	rs144939214
QTS000036	ftp://ftp.ebi.ac.uk/pub/databases/spot/eQTL/sumstats/QTS000036/QTD000595/QTD000595.all.tsv.gz	ENSG00000139726	12	122851694	A	AAAG	chr12_122851694_A_AAAG	36	0.230337	0.375006	-0.15033	0.168447	INDEL	137	178	NA	ENSG00000139726	ENSG00000139726	NA	rs3069141
QTS000036	ftp://ftp.ebi.ac.uk/pub/databases/spot/eQTL/sumstats/QTS000036/QTD000595/QTD000595.all.tsv.gz	ENSG00000150977	12	122851694	A	AAAAG	chr12_122851694_A_AAAAG	25	0.157303	0.0761533	-0.290096	0.161317	INDEL	28	178	NA	ENSG00000150977	ENSG00000150977	NA	rs144939214
QTS000036	ftp://ftp.ebi.ac.uk/pub/databases/spot/eQTL/sumstats/QTS000036/QTD000595/QTD000595.all.tsv.gz	ENSG00000150977	12	122851694	A	AAAG	chr12_122851694_A_AAAG	36	0.230337	0.415191	0.112711	0.137564	INDEL	137	178	NA	ENSG00000150977	ENSG00000150977	NA	rs144939214
QTS000036	ftp://ftp.ebi.ac.uk/pub/databases/spot/eQTL/sumstats/QTS000036/QTD000595/QTD000595.all.tsv.gz	ENSG00000150977	12	122851694	A	AAAG	chr12_122851694_A_AAAG	36	0.230337	0.415191	0.112711	0.137564	INDEL	137	178	NA	ENSG00000150977	ENSG00000150977	NA	rs3069141
QTS000036	ftp://ftp.ebi.ac.uk/pub/databases/spot/eQTL/sumstats/QTS000036/QTD000595/QTD000595.all.tsv.gz	ENSG00000158023	12	122851694	A	AAAAG	chr12_122851694_A_AAAAG	25	0.157303	0.925148	0.0200103	0.212272	INDEL	28	178	NA	ENSG00000158023	ENSG00000158023	NA	rs144939214
QTS000036	ftp://ftp.ebi.ac.uk/pub/databases/spot/eQTL/sumstats/QTS000036/QTD000595/QTD000595.all.tsv.gz	ENSG00000158023	12	122851694	A	AAAG	chr12_122851694_A_AAAG	36	0.230337	0.489201	-0.12334	0.177467	INDEL	137	178	NA	ENSG00000158023	ENSG00000158023	NA	rs144939214
QTS000036	ftp://ftp.ebi.ac.uk/pub/databases/spot/eQTL/sumstats/QTS000036/QTD000595/QTD000595.all.tsv.gz	ENSG00000158023	12	122851694	A	AAAG	chr12_122851694_A_AAAG	36	0.230337	0.489201	-0.12334	0.177467	INDEL	137	178	NA	ENSG00000158023	ENSG00000158023	NA	rs3069141
QTS000036	ftp://ftp.ebi.ac.uk/pub/databases/spot/eQTL/sumstats/QTS000036/QTD000595/QTD000595.all.tsv.gz	ENSG00000158104	12	122851694	A	AAAAG	chr12_122851694_A_AAAAG	25	0.157303	0.196359	-0.281133	0.21566	INDEL	28	178	NA	ENSG00000158104	ENSG00000158104	NA	rs144939214
QTS000036	ftp://ftp.ebi.ac.uk/pub/databases/spot/eQTL/sumstats/QTS000036/QTD000595/QTD000595.all.tsv.gz	ENSG00000158104	12	122851694	A	AAAG	chr12_122851694_A_AAAG	36	0.230337	0.278264	0.19819	0.181468	INDEL	137	178	NA	ENSG00000158104	ENSG00000158104	NA	rs144939214
QTS000036	ftp://ftp.ebi.ac.uk/pub/databases/spot/eQTL/sumstats/QTS000036/QTD000595/QTD000595.all.tsv.gz	ENSG00000158104	12	122851694	A	AAAG	chr12_122851694_A_AAAG	36	0.230337	0.278264	0.19819	0.181468	INDEL	137	178	NA	ENSG00000158104	ENSG00000158104	NA	rs3069141
QTS000036	ftp://ftp.ebi.ac.uk/pub/databases/spot/eQTL/sumstats/QTS000036/QTD000595/QTD000595.all.tsv.gz	ENSG00000175727	12	122851694	A	AAAAG	chr12_122851694_A_AAAAG	25	0.157303	0.930999	-0.0156216	0.179809	INDEL	28	178	NA	ENSG00000175727	ENSG00000175727	NA	rs144939214
QTS000036	ftp://ftp.ebi.ac.uk/pub/databases/spot/eQTL/sumstats/QTS000036/QTD000595/QTD000595.all.tsv.gz	ENSG00000175727	12	122851694	A	AAAG	chr12_122851694_A_AAAG	36	0.230337	0.893599	-0.020237	0.15079	INDEL	137	178	NA	ENSG00000175727	ENSG00000175727	NA	rs144939214
QTS000036	ftp://ftp.ebi.ac.uk/pub/databases/spot/eQTL/sumstats/QTS000036/QTD000595/QTD000595.all.tsv.gz	ENSG00000175727	12	122851694	A	AAAG	chr12_122851694_A_AAAG	36	0.230337	0.893599	-0.020237	0.15079	INDEL	137	178	NA	ENSG00000175727	ENSG00000175727	NA	rs3069141
QTS000036	ftp://ftp.ebi.ac.uk/pub/databases/spot/eQTL/sumstats/QTS000036/QTD000595/QTD000595.all.tsv.gz	ENSG00000182196	12	122851694	A	AAAAG	chr12_122851694_A_AAAAG	25	0.157303	0.2071	-0.16674	0.131026	INDEL	28	178	NA	ENSG00000182196	ENSG00000182196	NA	rs144939214
QTS000036	ftp://ftp.ebi.ac.uk/pub/databases/spot/eQTL/sumstats/QTS000036/QTD000595/QTD000595.all.tsv.gz	ENSG00000182196	12	122851694	A	AAAG	chr12_122851694_A_AAAG	36	0.230337	0.0375213	0.228469	0.107889	INDEL	137	178	NA	ENSG00000182196	ENSG00000182196	NA	rs144939214
QTS000036	ftp://ftp.ebi.ac.uk/pub/databases/spot/eQTL/sumstats/QTS000036/QTD000595/QTD000595.all.tsv.gz	ENSG00000182196	12	122851694	A	AAAG	chr12_122851694_A_AAAG	36	0.230337	0.0375213	0.228469	0.107889	INDEL	137	178	NA	ENSG00000182196	ENSG00000182196	NA	rs3069141
QTS000036	ftp://ftp.ebi.ac.uk/pub/databases/spot/eQTL/sumstats/QTS000036/QTD000595/QTD000595.all.tsv.gz	ENSG00000183955	12	122851694	A	AAAAG	chr12_122851694_A_AAAAG	25	0.157303	0.227693	0.259362	0.213242	INDEL	28	178	NA	ENSG00000183955	ENSG00000183955	NA	rs144939214
QTS000036	ftp://ftp.ebi.ac.uk/pub/databases/spot/eQTL/sumstats/QTS000036/QTD000595/QTD000595.all.tsv.gz	ENSG00000183955	12	122851694	A	AAAG	chr12_122851694_A_AAAG	36	0.230337	0.353453	-0.167651	0.179555	INDEL	137	178	NA	ENSG00000183955	ENSG00000183955	NA	rs144939214
QTS000036	ftp://ftp.ebi.ac.uk/pub/databases/spot/eQTL/sumstats/QTS000036/QTD000595/QTD000595.all.tsv.gz	ENSG00000183955	12	122851694	A	AAAG	chr12_122851694_A_AAAG	36	0.230337	0.353453	-0.167651	0.179555	INDEL	137	178	NA	ENSG00000183955	ENSG00000183955	NA	rs3069141
QTS000036	ftp://ftp.ebi.ac.uk/pub/databases/spot/eQTL/sumstats/QTS000036/QTD000595/QTD000595.all.tsv.gz	ENSG00000184047	12	122851694	A	AAAAG	chr12_122851694_A_AAAAG	25	0.157303	0.300939	0.167956	0.161247	INDEL	28	178	NA	ENSG00000184047	ENSG00000184047	NA	rs144939214
QTS000036	ftp://ftp.ebi.ac.uk/pub/databases/spot/eQTL/sumstats/QTS000036/QTD000595/QTD000595.all.tsv.gz	ENSG00000184047	12	122851694	A	AAAG	chr12_122851694_A_AAAG	36	0.230337	0.509889	-0.089931	0.135811	INDEL	137	178	NA	ENSG00000184047	ENSG00000184047	NA	rs144939214
QTS000036	ftp://ftp.ebi.ac.uk/pub/databases/spot/eQTL/sumstats/QTS000036/QTD000595/QTD000595.all.tsv.gz	ENSG00000184047	12	122851694	A	AAAG	chr12_122851694_A_AAAG	36	0.230337	0.509889	-0.089931	0.135811	INDEL	137	178	NA	ENSG00000184047	ENSG00000184047	NA	rs3069141
QTS000036	ftp://ftp.ebi.ac.uk/pub/databases/spot/eQTL/sumstats/QTS000036/QTD000595/QTD000595.all.tsv.gz	ENSG00000184209	12	122851694	A	AAAAG	chr12_122851694_A_AAAAG	25	0.157303	0.762959	0.0537553	0.177588	INDEL	28	178	NA	ENSG00000184209	ENSG00000184209	NA	rs144939214
QTS000036	ftp://ftp.ebi.ac.uk/pub/databases/spot/eQTL/sumstats/QTS000036/QTD000595/QTD000595.all.tsv.gz	ENSG00000184209	12	122851694	A	AAAG	chr12_122851694_A_AAAG	36	0.230337	0.931245	0.0129005	0.149022	INDEL	137	178	NA	ENSG00000184209	ENSG00000184209	NA	rs144939214
QTS000036	ftp://ftp.ebi.ac.uk/pub/databases/spot/eQTL/sumstats/QTS000036/QTD000595/QTD000595.all.tsv.gz	ENSG00000184209	12	122851694	A	AAAG	chr12_122851694_A_AAAG	36	0.230337	0.931245	0.0129005	0.149022	INDEL	137	178	NA	ENSG00000184209	ENSG00000184209	NA	rs3069141
QTS000036	ftp://ftp.ebi.ac.uk/pub/databases/spot/eQTL/sumstats/QTS000036/QTD000595/QTD000595.all.tsv.gz	ENSG00000184445	12	122851694	A	AAAAG	chr12_122851694_A_AAAAG	25	0.157303	0.335586	-0.209003	0.215657	INDEL	28	178	NA	ENSG00000184445	ENSG00000184445	NA	rs144939214
QTS000036	ftp://ftp.ebi.ac.uk/pub/databases/spot/eQTL/sumstats/QTS000036/QTD000595/QTD000595.all.tsv.gz	ENSG00000184445	12	122851694	A	AAAG	chr12_122851694_A_AAAG	36	0.230337	0.996655	0.00076551	0.181994	INDEL	137	178	NA	ENSG00000184445	ENSG00000184445	NA	rs144939214
QTS000036	ftp://ftp.ebi.ac.uk/pub/databases/spot/eQTL/sumstats/QTS000036/QTD000595/QTD000595.all.tsv.gz	ENSG00000184445	12	122851694	A	AAAG	chr12_122851694_A_AAAG	36	0.230337	0.996655	0.00076551	0.181994	INDEL	137	178	NA	ENSG00000184445	ENSG00000184445	NA	rs3069141
QTS000036	ftp://ftp.ebi.ac.uk/pub/databases/spot/eQTL/sumstats/QTS000036/QTD000595/QTD000595.all.tsv.gz	ENSG00000185344	12	122851694	A	AAAAG	chr12_122851694_A_AAAAG	25	0.157303	0.100629	0.354097	0.213018	INDEL	28	178	NA	ENSG00000185344	ENSG00000185344	NA	rs144939214
QTS000036	ftp://ftp.ebi.ac.uk/pub/databases/spot/eQTL/sumstats/QTS000036/QTD000595/QTD000595.all.tsv.gz	ENSG00000185344	12	122851694	A	AAAG	chr12_122851694_A_AAAG	36	0.230337	0.11994	-0.281535	0.178985	INDEL	137	178	NA	ENSG00000185344	ENSG00000185344	NA	rs144939214
QTS000036	ftp://ftp.ebi.ac.uk/pub/databases/spot/eQTL/sumstats/QTS000036/QTD000595/QTD000595.all.tsv.gz	ENSG00000185344	12	122851694	A	AAAG	chr12_122851694_A_AAAG	36	0.230337	0.11994	-0.281535	0.178985	INDEL	137	178	NA	ENSG00000185344	ENSG00000185344	NA	rs3069141
QTS000036	ftp://ftp.ebi.ac.uk/pub/databases/spot/eQTL/sumstats/QTS000036/QTD000595/QTD000595.all.tsv.gz	ENSG00000188026	12	122851694	A	AAAAG	chr12_122851694_A_AAAAG	25	0.157303	0.109851	-0.334203	0.206547	INDEL	28	178	NA	ENSG00000188026	ENSG00000188026	NA	rs144939214
QTS000036	ftp://ftp.ebi.ac.uk/pub/databases/spot/eQTL/sumstats/QTS000036/QTD000595/QTD000595.all.tsv.gz	ENSG00000188026	12	122851694	A	AAAG	chr12_122851694_A_AAAG	36	0.230337	0.230259	0.211098	0.174529	INDEL	137	178	NA	ENSG00000188026	ENSG00000188026	NA	rs144939214
QTS000036	ftp://ftp.ebi.ac.uk/pub/databases/spot/eQTL/sumstats/QTS000036/QTD000595/QTD000595.all.tsv.gz	ENSG00000188026	12	122851694	A	AAAG	chr12_122851694_A_AAAG	36	0.230337	0.230259	0.211098	0.174529	INDEL	137	178	NA	ENSG00000188026	ENSG00000188026	NA	rs3069141
QTS000036	ftp://ftp.ebi.ac.uk/pub/databases/spot/eQTL/sumstats/QTS000036/QTD000595/QTD000595.all.tsv.gz	ENSG00000256028	12	122851694	A	AAAAG	chr12_122851694_A_AAAAG	25	0.157303	0.224892	-0.272847	0.222966	INDEL	28	178	NA	ENSG00000256028	ENSG00000256028	NA	rs144939214
QTS000036	ftp://ftp.ebi.ac.uk/pub/databases/spot/eQTL/sumstats/QTS000036/QTD000595/QTD000595.all.tsv.gz	ENSG00000256028	12	122851694	A	AAAG	chr12_122851694_A_AAAG	36	0.230337	0.220018	0.231229	0.186956	INDEL	137	178	NA	ENSG00000256028	ENSG00000256028	NA	rs144939214
QTS000036	ftp://ftp.ebi.ac.uk/pub/databases/spot/eQTL/sumstats/QTS000036/QTD000595/QTD000595.all.tsv.gz	ENSG00000256028	12	122851694	A	AAAG	chr12_122851694_A_AAAG	36	0.230337	0.220018	0.231229	0.186956	INDEL	137	178	NA	ENSG00000256028	ENSG00000256028	NA	rs3069141
QTS000036	ftp://ftp.ebi.ac.uk/pub/databases/spot/eQTL/sumstats/QTS000036/QTD000595/QTD000595.all.tsv.gz	ENSG00000256861	12	122851694	A	AAAAG	chr12_122851694_A_AAAAG	25	0.157303	0.546771	0.103864	0.171575	INDEL	28	178	NA	ENSG00000256861	ENSG00000256861	NA	rs144939214
QTS000036	ftp://ftp.ebi.ac.uk/pub/databases/spot/eQTL/sumstats/QTS000036/QTD000595/QTD000595.all.tsv.gz	ENSG00000256861	12	122851694	A	AAAG	chr12_122851694_A_AAAG	36	0.230337	0.944525	0.0100705	0.144242	INDEL	137	178	NA	ENSG00000256861	ENSG00000256861	NA	rs144939214
QTS000036	ftp://ftp.ebi.ac.uk/pub/databases/spot/eQTL/sumstats/QTS000036/QTD000595/QTD000595.all.tsv.gz	ENSG00000256861	12	122851694	A	AAAG	chr12_122851694_A_AAAG	36	0.230337	0.944525	0.0100705	0.144242	INDEL	137	178	NA	ENSG00000256861	ENSG00000256861	NA	rs3069141
QTS000036	ftp://ftp.ebi.ac.uk/pub/databases/spot/eQTL/sumstats/QTS000036/QTD000595/QTD000595.all.tsv.gz	ENSG00000256950	12	122851694	A	AAAAG	chr12_122851694_A_AAAAG	25	0.157303	0.347122	-0.167588	0.17713	INDEL	28	178	NA	ENSG00000256950	ENSG00000256950	NA	rs144939214
QTS000036	ftp://ftp.ebi.ac.uk/pub/databases/spot/eQTL/sumstats/QTS000036/QTD000595/QTD000595.all.tsv.gz	ENSG00000256950	12	122851694	A	AAAG	chr12_122851694_A_AAAG	36	0.230337	0.397956	0.126435	0.148723	INDEL	137	178	NA	ENSG00000256950	ENSG00000256950	NA	rs144939214
QTS000036	ftp://ftp.ebi.ac.uk/pub/databases/spot/eQTL/sumstats/QTS000036/QTD000595/QTD000595.all.tsv.gz	ENSG00000256950	12	122851694	A	AAAG	chr12_122851694_A_AAAG	36	0.230337	0.397956	0.126435	0.148723	INDEL	137	178	NA	ENSG00000256950	ENSG00000256950	NA	rs3069141
QTS000036	ftp://ftp.ebi.ac.uk/pub/databases/spot/eQTL/sumstats/QTS000036/QTD000595/QTD000595.all.tsv.gz	ENSG00000280120	12	122851694	A	AAAAG	chr12_122851694_A_AAAAG	25	0.157303	0.669926	-0.0953308	0.22277	INDEL	28	178	NA	ENSG00000280120	ENSG00000280120	NA	rs144939214
QTS000036	ftp://ftp.ebi.ac.uk/pub/databases/spot/eQTL/sumstats/QTS000036/QTD000595/QTD000595.all.tsv.gz	ENSG00000280120	12	122851694	A	AAAG	chr12_122851694_A_AAAG	36	0.230337	0.137501	0.276688	0.184311	INDEL	137	178	NA	ENSG00000280120	ENSG00000280120	NA	rs144939214
QTS000036	ftp://ftp.ebi.ac.uk/pub/databases/spot/eQTL/sumstats/QTS000036/QTD000595/QTD000595.all.tsv.gz	ENSG00000280120	12	122851694	A	AAAG	chr12_122851694_A_AAAG	36	0.230337	0.137501	0.276688	0.184311	INDEL	137	178	NA	ENSG00000280120	ENSG00000280120	NA	rs3069141
QTS000036	ftp://ftp.ebi.ac.uk/pub/databases/spot/eQTL/sumstats/QTS000036/QTD000595/QTD000595.all.tsv.gz	ENSG00000280138	12	122851694	A	AAAAG	chr12_122851694_A_AAAAG	25	0.157303	0.779457	-0.0543617	0.193433	INDEL	28	178	NA	ENSG00000280138	ENSG00000280138	NA	rs144939214
QTS000036	ftp://ftp.ebi.ac.uk/pub/databases/spot/eQTL/sumstats/QTS000036/QTD000595/QTD000595.all.tsv.gz	ENSG00000280138	12	122851694	A	AAAG	chr12_122851694_A_AAAG	36	0.230337	0.281671	0.174644	0.161055	INDEL	137	178	NA	ENSG00000280138	ENSG00000280138	NA	rs144939214
QTS000036	ftp://ftp.ebi.ac.uk/pub/databases/spot/eQTL/sumstats/QTS000036/QTD000595/QTD000595.all.tsv.gz	ENSG00000280138	12	122851694	A	AAAG	chr12_122851694_A_AAAG	36	0.230337	0.281671	0.174644	0.161055	INDEL	137	178	NA	ENSG00000280138	ENSG00000280138	NA	rs3069141
QTS000036	ftp://ftp.ebi.ac.uk/pub/databases/spot/eQTL/sumstats/QTS000036/QTD000595/QTD000595.all.tsv.gz	ENSG00000284934	12	122851694	A	AAAAG	chr12_122851694_A_AAAAG	25	0.157303	0.278011	0.174132	0.159355	INDEL	28	178	NA	ENSG00000284934	ENSG00000284934	NA	rs144939214
QTS000036	ftp://ftp.ebi.ac.uk/pub/databases/spot/eQTL/sumstats/QTS000036/QTD000595/QTD000595.all.tsv.gz	ENSG00000284934	12	122851694	A	AAAG	chr12_122851694_A_AAAG	36	0.230337	0.429882	-0.106468	0.134144	INDEL	137	178	NA	ENSG00000284934	ENSG00000284934	NA	rs144939214
QTS000036	ftp://ftp.ebi.ac.uk/pub/databases/spot/eQTL/sumstats/QTS000036/QTD000595/QTD000595.all.tsv.gz	ENSG00000284934	12	122851694	A	AAAG	chr12_122851694_A_AAAG	36	0.230337	0.429882	-0.106468	0.134144	INDEL	137	178	NA	ENSG00000284934	ENSG00000284934	NA	rs3069141
QTS000036	ftp://ftp.ebi.ac.uk/pub/databases/spot/eQTL/sumstats/QTS000036/QTD000595/QTD000595.all.tsv.gz	ENSG00000033030	12	122852242	T	C	chr12_122852242_T_C	25	0.146067	0.423389	0.156129	0.19396	SNP	152	178	NA	ENSG00000033030	ENSG00000033030	NA	rs10744422
QTS000036	ftp://ftp.ebi.ac.uk/pub/databases/spot/eQTL/sumstats/QTS000036/QTD000595/QTD000595.all.tsv.gz	ENSG00000051825	12	122852242	T	C	chr12_122852242_T_C	25	0.146067	0.341518	0.189608	0.198076	SNP	152	178	NA	ENSG00000051825	ENSG00000051825	NA	rs10744422
QTS000036	ftp://ftp.ebi.ac.uk/pub/databases/spot/eQTL/sumstats/QTS000036/QTD000595/QTD000595.all.tsv.gz	ENSG00000086598	12	122852242	T	C	chr12_122852242_T_C	25	0.146067	0.929942	0.0159997	0.181375	SNP	152	178	NA	ENSG00000086598	ENSG00000086598	NA	rs10744422
QTS000036	ftp://ftp.ebi.ac.uk/pub/databases/spot/eQTL/sumstats/QTS000036/QTD000595/QTD000595.all.tsv.gz	ENSG00000090975	12	122852242	T	C	chr12_122852242_T_C	25	0.146067	0.170337	-0.291578	0.210615	SNP	152	178	NA	ENSG00000090975	ENSG00000090975	NA	rs10744422
QTS000036	ftp://ftp.ebi.ac.uk/pub/databases/spot/eQTL/sumstats/QTS000036/QTD000595/QTD000595.all.tsv.gz	ENSG00000110801	12	122852242	T	C	chr12_122852242_T_C	25	0.146067	0.668275	0.0663326	0.154186	SNP	152	178	NA	ENSG00000110801	ENSG00000110801	NA	rs10744422
QTS000036	ftp://ftp.ebi.ac.uk/pub/databases/spot/eQTL/sumstats/QTS000036/QTD000595/QTD000595.all.tsv.gz	ENSG00000111011	12	122852242	T	C	chr12_122852242_T_C	25	0.146067	0.629098	-0.075254	0.155167	SNP	152	178	NA	ENSG00000111011	ENSG00000111011	NA	rs10744422
QTS000036	ftp://ftp.ebi.ac.uk/pub/databases/spot/eQTL/sumstats/QTS000036/QTD000595/QTD000595.all.tsv.gz	ENSG00000111325	12	122852242	T	C	chr12_122852242_T_C	25	0.146067	0.933737	0.0186577	0.22365	SNP	152	178	NA	ENSG00000111325	ENSG00000111325	NA	rs10744422
QTS000036	ftp://ftp.ebi.ac.uk/pub/databases/spot/eQTL/sumstats/QTS000036/QTD000595/QTD000595.all.tsv.gz	ENSG00000111328	12	122852242	T	C	chr12_122852242_T_C	25	0.146067	0.44212	0.159306	0.206164	SNP	152	178	NA	ENSG00000111328	ENSG00000111328	NA	rs10744422
QTS000036	ftp://ftp.ebi.ac.uk/pub/databases/spot/eQTL/sumstats/QTS000036/QTD000595/QTD000595.all.tsv.gz	ENSG00000111358	12	122852242	T	C	chr12_122852242_T_C	25	0.146067	0.182051	-0.269916	0.20039	SNP	152	178	NA	ENSG00000111358	ENSG00000111358	NA	rs10744422
QTS000036	ftp://ftp.ebi.ac.uk/pub/databases/spot/eQTL/sumstats/QTS000036/QTD000595/QTD000595.all.tsv.gz	ENSG00000111361	12	122852242	T	C	chr12_122852242_T_C	25	0.146067	0.40095	0.136981	0.16216	SNP	152	178	NA	ENSG00000111361	ENSG00000111361	NA	rs10744422
QTS000036	ftp://ftp.ebi.ac.uk/pub/databases/spot/eQTL/sumstats/QTS000036/QTD000595/QTD000595.all.tsv.gz	ENSG00000111364	12	122852242	T	C	chr12_122852242_T_C	25	0.146067	0.995741	0.00106979	0.199771	SNP	152	178	NA	ENSG00000111364	ENSG00000111364	NA	rs10744422
QTS000036	ftp://ftp.ebi.ac.uk/pub/databases/spot/eQTL/sumstats/QTS000036/QTD000595/QTD000595.all.tsv.gz	ENSG00000130779	12	122852242	T	C	chr12_122852242_T_C	25	0.146067	0.572647	0.0852298	0.150411	SNP	152	178	NA	ENSG00000130779	ENSG00000130779	NA	rs10744422
QTS000036	ftp://ftp.ebi.ac.uk/pub/databases/spot/eQTL/sumstats/QTS000036/QTD000595/QTD000595.all.tsv.gz	ENSG00000130921	12	122852242	T	C	chr12_122852242_T_C	25	0.146067	0.996141	-0.000946578	0.195073	SNP	152	178	NA	ENSG00000130921	ENSG00000130921	NA	rs10744422
QTS000036	ftp://ftp.ebi.ac.uk/pub/databases/spot/eQTL/sumstats/QTS000036/QTD000595/QTD000595.all.tsv.gz	ENSG00000139697	12	122852242	T	C	chr12_122852242_T_C	25	0.146067	0.454346	0.132683	0.176417	SNP	152	178	NA	ENSG00000139697	ENSG00000139697	NA	rs10744422
QTS000036	ftp://ftp.ebi.ac.uk/pub/databases/spot/eQTL/sumstats/QTS000036/QTD000595/QTD000595.all.tsv.gz	ENSG00000139719	12	122852242	T	C	chr12_122852242_T_C	25	0.146067	0.0513872	0.332101	0.167739	SNP	152	178	NA	ENSG00000139719	ENSG00000139719	NA	rs10744422
QTS000036	ftp://ftp.ebi.ac.uk/pub/databases/spot/eQTL/sumstats/QTS000036/QTD000595/QTD000595.all.tsv.gz	ENSG00000139722	12	122852242	T	C	chr12_122852242_T_C	25	0.146067	0.220832	0.233911	0.189462	SNP	152	178	NA	ENSG00000139722	ENSG00000139722	NA	rs10744422
QTS000036	ftp://ftp.ebi.ac.uk/pub/databases/spot/eQTL/sumstats/QTS000036/QTD000595/QTD000595.all.tsv.gz	ENSG00000139726	12	122852242	T	C	chr12_122852242_T_C	25	0.146067	0.0190305	-0.463634	0.193439	SNP	152	178	NA	ENSG00000139726	ENSG00000139726	NA	rs10744422
QTS000036	ftp://ftp.ebi.ac.uk/pub/databases/spot/eQTL/sumstats/QTS000036/QTD000595/QTD000595.all.tsv.gz	ENSG00000150977	12	122852242	T	C	chr12_122852242_T_C	25	0.146067	0.431935	-0.128872	0.163099	SNP	152	178	NA	ENSG00000150977	ENSG00000150977	NA	rs10744422
QTS000036	ftp://ftp.ebi.ac.uk/pub/databases/spot/eQTL/sumstats/QTS000036/QTD000595/QTD000595.all.tsv.gz	ENSG00000158023	12	122852242	T	C	chr12_122852242_T_C	25	0.146067	0.934049	-0.0175201	0.21101	SNP	152	178	NA	ENSG00000158023	ENSG00000158023	NA	rs10744422
QTS000036	ftp://ftp.ebi.ac.uk/pub/databases/spot/eQTL/sumstats/QTS000036/QTD000595/QTD000595.all.tsv.gz	ENSG00000158104	12	122852242	T	C	chr12_122852242_T_C	25	0.146067	0.480969	0.153037	0.216069	SNP	152	178	NA	ENSG00000158104	ENSG00000158104	NA	rs10744422
QTS000036	ftp://ftp.ebi.ac.uk/pub/databases/spot/eQTL/sumstats/QTS000036/QTD000595/QTD000595.all.tsv.gz	ENSG00000175727	12	122852242	T	C	chr12_122852242_T_C	25	0.146067	0.65416	-0.0802901	0.178506	SNP	152	178	NA	ENSG00000175727	ENSG00000175727	NA	rs10744422
QTS000036	ftp://ftp.ebi.ac.uk/pub/databases/spot/eQTL/sumstats/QTS000036/QTD000595/QTD000595.all.tsv.gz	ENSG00000182196	12	122852242	T	C	chr12_122852242_T_C	25	0.146067	0.0722562	0.234867	0.12882	SNP	152	178	NA	ENSG00000182196	ENSG00000182196	NA	rs10744422
QTS000036	ftp://ftp.ebi.ac.uk/pub/databases/spot/eQTL/sumstats/QTS000036/QTD000595/QTD000595.all.tsv.gz	ENSG00000183955	12	122852242	T	C	chr12_122852242_T_C	25	0.146067	0.640045	-0.100359	0.213738	SNP	152	178	NA	ENSG00000183955	ENSG00000183955	NA	rs10744422
QTS000036	ftp://ftp.ebi.ac.uk/pub/databases/spot/eQTL/sumstats/QTS000036/QTD000595/QTD000595.all.tsv.gz	ENSG00000184047	12	122852242	T	C	chr12_122852242_T_C	25	0.146067	0.580877	-0.0893387	0.161112	SNP	152	178	NA	ENSG00000184047	ENSG00000184047	NA	rs10744422
QTS000036	ftp://ftp.ebi.ac.uk/pub/databases/spot/eQTL/sumstats/QTS000036/QTD000595/QTD000595.all.tsv.gz	ENSG00000184209	12	122852242	T	C	chr12_122852242_T_C	25	0.146067	0.0750949	0.312117	0.172922	SNP	152	178	NA	ENSG00000184209	ENSG00000184209	NA	rs10744422
QTS000036	ftp://ftp.ebi.ac.uk/pub/databases/spot/eQTL/sumstats/QTS000036/QTD000595/QTD000595.all.tsv.gz	ENSG00000184445	12	122852242	T	C	chr12_122852242_T_C	25	0.146067	0.969464	-0.00828498	0.215708	SNP	152	178	NA	ENSG00000184445	ENSG00000184445	NA	rs10744422
QTS000036	ftp://ftp.ebi.ac.uk/pub/databases/spot/eQTL/sumstats/QTS000036/QTD000595/QTD000595.all.tsv.gz	ENSG00000185344	12	122852242	T	C	chr12_122852242_T_C	25	0.146067	0.700962	-0.0830362	0.215401	SNP	152	178	NA	ENSG00000185344	ENSG00000185344	NA	rs10744422
QTS000036	ftp://ftp.ebi.ac.uk/pub/databases/spot/eQTL/sumstats/QTS000036/QTD000595/QTD000595.all.tsv.gz	ENSG00000188026	12	122852242	T	C	chr12_122852242_T_C	25	0.146067	0.977495	-0.00591188	0.208869	SNP	152	178	NA	ENSG00000188026	ENSG00000188026	NA	rs10744422
QTS000036	ftp://ftp.ebi.ac.uk/pub/databases/spot/eQTL/sumstats/QTS000036/QTD000595/QTD000595.all.tsv.gz	ENSG00000256028	12	122852242	T	C	chr12_122852242_T_C	25	0.146067	0.766582	0.0666488	0.223708	SNP	152	178	NA	ENSG00000256028	ENSG00000256028	NA	rs10744422
QTS000036	ftp://ftp.ebi.ac.uk/pub/databases/spot/eQTL/sumstats/QTS000036/QTD000595/QTD000595.all.tsv.gz	ENSG00000256861	12	122852242	T	C	chr12_122852242_T_C	25	0.146067	0.889653	0.0237986	0.170947	SNP	152	178	NA	ENSG00000256861	ENSG00000256861	NA	rs10744422
QTS000036	ftp://ftp.ebi.ac.uk/pub/databases/spot/eQTL/sumstats/QTS000036/QTD000595/QTD000595.all.tsv.gz	ENSG00000256950	12	122852242	T	C	chr12_122852242_T_C	25	0.146067	0.895744	0.0232862	0.177102	SNP	152	178	NA	ENSG00000256950	ENSG00000256950	NA	rs10744422
QTS000036	ftp://ftp.ebi.ac.uk/pub/databases/spot/eQTL/sumstats/QTS000036/QTD000595/QTD000595.all.tsv.gz	ENSG00000280120	12	122852242	T	C	chr12_122852242_T_C	25	0.146067	0.393045	0.189535	0.220631	SNP	152	178	NA	ENSG00000280120	ENSG00000280120	NA	rs10744422
QTS000036	ftp://ftp.ebi.ac.uk/pub/databases/spot/eQTL/sumstats/QTS000036/QTD000595/QTD000595.all.tsv.gz	ENSG00000280138	12	122852242	T	C	chr12_122852242_T_C	25	0.146067	0.0425057	0.386207	0.187142	SNP	152	178	NA	ENSG00000280138	ENSG00000280138	NA	rs10744422
QTS000036	ftp://ftp.ebi.ac.uk/pub/databases/spot/eQTL/sumstats/QTS000036/QTD000595/QTD000595.all.tsv.gz	ENSG00000284934	12	122852242	T	C	chr12_122852242_T_C	25	0.146067	0.481703	-0.11252	0.159132	SNP	152	178	NA	ENSG00000284934	ENSG00000284934	NA	rs10744422
QTS000036	ftp://ftp.ebi.ac.uk/pub/databases/spot/eQTL/sumstats/QTS000036/QTD000595/QTD000595.all.tsv.gz	ENSG00000033030	12	122852670	C	T	chr12_122852670_C_T	12	0.0730337	0.297368	-0.273702	0.26082	SNP	13	178	NA	ENSG00000033030	ENSG00000033030	NA	rs75686965
QTS000036	ftp://ftp.ebi.ac.uk/pub/databases/spot/eQTL/sumstats/QTS000036/QTD000595/QTD000595.all.tsv.gz	ENSG00000051825	12	122852670	C	T	chr12_122852670_C_T	12	0.0730337	0.0138855	-0.650197	0.25808	SNP	13	178	NA	ENSG00000051825	ENSG00000051825	NA	rs75686965
QTS000036	ftp://ftp.ebi.ac.uk/pub/databases/spot/eQTL/sumstats/QTS000036/QTD000595/QTD000595.all.tsv.gz	ENSG00000086598	12	122852670	C	T	chr12_122852670_C_T	12	0.0730337	0.389561	0.21067	0.243428	SNP	13	178	NA	ENSG00000086598	ENSG00000086598	NA	rs75686965
QTS000036	ftp://ftp.ebi.ac.uk/pub/databases/spot/eQTL/sumstats/QTS000036/QTD000595/QTD000595.all.tsv.gz	ENSG00000090975	12	122852670	C	T	chr12_122852670_C_T	12	0.0730337	0.382765	0.251277	0.286203	SNP	13	178	NA	ENSG00000090975	ENSG00000090975	NA	rs75686965
QTS000036	ftp://ftp.ebi.ac.uk/pub/databases/spot/eQTL/sumstats/QTS000036/QTD000595/QTD000595.all.tsv.gz	ENSG00000110801	12	122852670	C	T	chr12_122852670_C_T	12	0.0730337	0.442749	-0.160032	0.207391	SNP	13	178	NA	ENSG00000110801	ENSG00000110801	NA	rs75686965
QTS000036	ftp://ftp.ebi.ac.uk/pub/databases/spot/eQTL/sumstats/QTS000036/QTD000595/QTD000595.all.tsv.gz	ENSG00000111011	12	122852670	C	T	chr12_122852670_C_T	12	0.0730337	0.0653634	-0.383166	0.204884	SNP	13	178	NA	ENSG00000111011	ENSG00000111011	NA	rs75686965
QTS000036	ftp://ftp.ebi.ac.uk/pub/databases/spot/eQTL/sumstats/QTS000036/QTD000595/QTD000595.all.tsv.gz	ENSG00000111325	12	122852670	C	T	chr12_122852670_C_T	12	0.0730337	0.873846	0.0480519	0.301608	SNP	13	178	NA	ENSG00000111325	ENSG00000111325	NA	rs75686965
QTS000036	ftp://ftp.ebi.ac.uk/pub/databases/spot/eQTL/sumstats/QTS000036/QTD000595/QTD000595.all.tsv.gz	ENSG00000111328	12	122852670	C	T	chr12_122852670_C_T	12	0.0730337	0.667557	0.120228	0.27882	SNP	13	178	NA	ENSG00000111328	ENSG00000111328	NA	rs75686965
QTS000036	ftp://ftp.ebi.ac.uk/pub/databases/spot/eQTL/sumstats/QTS000036/QTD000595/QTD000595.all.tsv.gz	ENSG00000111358	12	122852670	C	T	chr12_122852670_C_T	12	0.0730337	0.117916	-0.425601	0.269071	SNP	13	178	NA	ENSG00000111358	ENSG00000111358	NA	rs75686965
QTS000036	ftp://ftp.ebi.ac.uk/pub/databases/spot/eQTL/sumstats/QTS000036/QTD000595/QTD000595.all.tsv.gz	ENSG00000111361	12	122852670	C	T	chr12_122852670_C_T	12	0.0730337	0.141405	0.321896	0.216583	SNP	13	178	NA	ENSG00000111361	ENSG00000111361	NA	rs75686965
QTS000036	ftp://ftp.ebi.ac.uk/pub/databases/spot/eQTL/sumstats/QTS000036/QTD000595/QTD000595.all.tsv.gz	ENSG00000111364	12	122852670	C	T	chr12_122852670_C_T	12	0.0730337	0.465041	-0.197147	0.268474	SNP	13	178	NA	ENSG00000111364	ENSG00000111364	NA	rs75686965
QTS000036	ftp://ftp.ebi.ac.uk/pub/databases/spot/eQTL/sumstats/QTS000036/QTD000595/QTD000595.all.tsv.gz	ENSG00000130779	12	122852670	C	T	chr12_122852670_C_T	12	0.0730337	0.00129004	-0.634249	0.189649	SNP	13	178	NA	ENSG00000130779	ENSG00000130779	NA	rs75686965
QTS000036	ftp://ftp.ebi.ac.uk/pub/databases/spot/eQTL/sumstats/QTS000036/QTD000595/QTD000595.all.tsv.gz	ENSG00000130921	12	122852670	C	T	chr12_122852670_C_T	12	0.0730337	0.93612	0.0211569	0.263091	SNP	13	178	NA	ENSG00000130921	ENSG00000130921	NA	rs75686965
QTS000036	ftp://ftp.ebi.ac.uk/pub/databases/spot/eQTL/sumstats/QTS000036/QTD000595/QTD000595.all.tsv.gz	ENSG00000139697	12	122852670	C	T	chr12_122852670_C_T	12	0.0730337	0.518242	-0.1546	0.238167	SNP	13	178	NA	ENSG00000139697	ENSG00000139697	NA	rs75686965
QTS000036	ftp://ftp.ebi.ac.uk/pub/databases/spot/eQTL/sumstats/QTS000036/QTD000595/QTD000595.all.tsv.gz	ENSG00000139719	12	122852670	C	T	chr12_122852670_C_T	12	0.0730337	0.115726	0.363237	0.22825	SNP	13	178	NA	ENSG00000139719	ENSG00000139719	NA	rs75686965
QTS000036	ftp://ftp.ebi.ac.uk/pub/databases/spot/eQTL/sumstats/QTS000036/QTD000595/QTD000595.all.tsv.gz	ENSG00000139722	12	122852670	C	T	chr12_122852670_C_T	12	0.0730337	0.771719	0.0751159	0.257972	SNP	13	178	NA	ENSG00000139722	ENSG00000139722	NA	rs75686965
QTS000036	ftp://ftp.ebi.ac.uk/pub/databases/spot/eQTL/sumstats/QTS000036/QTD000595/QTD000595.all.tsv.gz	ENSG00000139726	12	122852670	C	T	chr12_122852670_C_T	12	0.0730337	0.0557094	-0.513344	0.264136	SNP	13	178	NA	ENSG00000139726	ENSG00000139726	NA	rs75686965
QTS000036	ftp://ftp.ebi.ac.uk/pub/databases/spot/eQTL/sumstats/QTS000036/QTD000595/QTD000595.all.tsv.gz	ENSG00000150977	12	122852670	C	T	chr12_122852670_C_T	12	0.0730337	0.0307158	-0.471468	0.214078	SNP	13	178	NA	ENSG00000150977	ENSG00000150977	NA	rs75686965
QTS000036	ftp://ftp.ebi.ac.uk/pub/databases/spot/eQTL/sumstats/QTS000036/QTD000595/QTD000595.all.tsv.gz	ENSG00000158023	12	122852670	C	T	chr12_122852670_C_T	12	0.0730337	0.107652	0.455454	0.279709	SNP	13	178	NA	ENSG00000158023	ENSG00000158023	NA	rs75686965
QTS000036	ftp://ftp.ebi.ac.uk/pub/databases/spot/eQTL/sumstats/QTS000036/QTD000595/QTD000595.all.tsv.gz	ENSG00000158104	12	122852670	C	T	chr12_122852670_C_T	12	0.0730337	0.53111	-0.183499	0.291624	SNP	13	178	NA	ENSG00000158104	ENSG00000158104	NA	rs75686965
QTS000036	ftp://ftp.ebi.ac.uk/pub/databases/spot/eQTL/sumstats/QTS000036/QTD000595/QTD000595.all.tsv.gz	ENSG00000175727	12	122852670	C	T	chr12_122852670_C_T	12	0.0730337	0.630768	-0.116172	0.240709	SNP	13	178	NA	ENSG00000175727	ENSG00000175727	NA	rs75686965
QTS000036	ftp://ftp.ebi.ac.uk/pub/databases/spot/eQTL/sumstats/QTS000036/QTD000595/QTD000595.all.tsv.gz	ENSG00000182196	12	122852670	C	T	chr12_122852670_C_T	12	0.0730337	0.513095	-0.116345	0.177044	SNP	13	178	NA	ENSG00000182196	ENSG00000182196	NA	rs75686965
QTS000036	ftp://ftp.ebi.ac.uk/pub/databases/spot/eQTL/sumstats/QTS000036/QTD000595/QTD000595.all.tsv.gz	ENSG00000183955	12	122852670	C	T	chr12_122852670_C_T	12	0.0730337	0.501727	0.194294	0.287827	SNP	13	178	NA	ENSG00000183955	ENSG00000183955	NA	rs75686965
QTS000036	ftp://ftp.ebi.ac.uk/pub/databases/spot/eQTL/sumstats/QTS000036/QTD000595/QTD000595.all.tsv.gz	ENSG00000184047	12	122852670	C	T	chr12_122852670_C_T	12	0.0730337	0.71258	0.0804458	0.217544	SNP	13	178	NA	ENSG00000184047	ENSG00000184047	NA	rs75686965
QTS000036	ftp://ftp.ebi.ac.uk/pub/databases/spot/eQTL/sumstats/QTS000036/QTD000595/QTD000595.all.tsv.gz	ENSG00000184209	12	122852670	C	T	chr12_122852670_C_T	12	0.0730337	0.00142542	0.73706	0.222517	SNP	13	178	NA	ENSG00000184209	ENSG00000184209	NA	rs75686965
QTS000036	ftp://ftp.ebi.ac.uk/pub/databases/spot/eQTL/sumstats/QTS000036/QTD000595/QTD000595.all.tsv.gz	ENSG00000184445	12	122852670	C	T	chr12_122852670_C_T	12	0.0730337	0.638531	-0.137023	0.290506	SNP	13	178	NA	ENSG00000184445	ENSG00000184445	NA	rs75686965
QTS000036	ftp://ftp.ebi.ac.uk/pub/databases/spot/eQTL/sumstats/QTS000036/QTD000595/QTD000595.all.tsv.gz	ENSG00000185344	12	122852670	C	T	chr12_122852670_C_T	12	0.0730337	0.0859544	0.496101	0.285109	SNP	13	178	NA	ENSG00000185344	ENSG00000185344	NA	rs75686965
QTS000036	ftp://ftp.ebi.ac.uk/pub/databases/spot/eQTL/sumstats/QTS000036/QTD000595/QTD000595.all.tsv.gz	ENSG00000188026	12	122852670	C	T	chr12_122852670_C_T	12	0.0730337	0.344829	-0.266212	0.280028	SNP	13	178	NA	ENSG00000188026	ENSG00000188026	NA	rs75686965
QTS000036	ftp://ftp.ebi.ac.uk/pub/databases/spot/eQTL/sumstats/QTS000036/QTD000595/QTD000595.all.tsv.gz	ENSG00000256028	12	122852670	C	T	chr12_122852670_C_T	12	0.0730337	0.243475	-0.351688	0.299157	SNP	13	178	NA	ENSG00000256028	ENSG00000256028	NA	rs75686965
QTS000036	ftp://ftp.ebi.ac.uk/pub/databases/spot/eQTL/sumstats/QTS000036/QTD000595/QTD000595.all.tsv.gz	ENSG00000256861	12	122852670	C	T	chr12_122852670_C_T	12	0.0730337	0.764835	-0.0691885	0.230454	SNP	13	178	NA	ENSG00000256861	ENSG00000256861	NA	rs75686965
QTS000036	ftp://ftp.ebi.ac.uk/pub/databases/spot/eQTL/sumstats/QTS000036/QTD000595/QTD000595.all.tsv.gz	ENSG00000256950	12	122852670	C	T	chr12_122852670_C_T	12	0.0730337	0.192824	-0.31037	0.236188	SNP	13	178	NA	ENSG00000256950	ENSG00000256950	NA	rs75686965
QTS000036	ftp://ftp.ebi.ac.uk/pub/databases/spot/eQTL/sumstats/QTS000036/QTD000595/QTD000595.all.tsv.gz	ENSG00000280120	12	122852670	C	T	chr12_122852670_C_T	12	0.0730337	0.744865	-0.097601	0.298821	SNP	13	178	NA	ENSG00000280120	ENSG00000280120	NA	rs75686965
QTS000036	ftp://ftp.ebi.ac.uk/pub/databases/spot/eQTL/sumstats/QTS000036/QTD000595/QTD000595.all.tsv.gz	ENSG00000280138	12	122852670	C	T	chr12_122852670_C_T	12	0.0730337	0.321015	0.257502	0.257764	SNP	13	178	NA	ENSG00000280138	ENSG00000280138	NA	rs75686965
QTS000036	ftp://ftp.ebi.ac.uk/pub/databases/spot/eQTL/sumstats/QTS000036/QTD000595/QTD000595.all.tsv.gz	ENSG00000284934	12	122852670	C	T	chr12_122852670_C_T	12	0.0730337	0.788944	0.0578215	0.215238	SNP	13	178	NA	ENSG00000284934	ENSG00000284934	NA	rs75686965
QTS000036	ftp://ftp.ebi.ac.uk/pub/databases/spot/eQTL/sumstats/QTS000036/QTD000595/QTD000595.all.tsv.gz	ENSG00000033030	12	122852967	T	TC	chr12_122852967_T_TC	10	0.0617978	0.696656	-0.110181	0.281549	INDEL	11	178	NA	ENSG00000033030	ENSG00000033030	NA	rs146226721
QTS000036	ftp://ftp.ebi.ac.uk/pub/databases/spot/eQTL/sumstats/QTS000036/QTD000595/QTD000595.all.tsv.gz	ENSG00000051825	12	122852967	T	TC	chr12_122852967_T_TC	10	0.0617978	0.0176738	-0.673533	0.27764	INDEL	11	178	NA	ENSG00000051825	ENSG00000051825	NA	rs146226721
QTS000036	ftp://ftp.ebi.ac.uk/pub/databases/spot/eQTL/sumstats/QTS000036/QTD000595/QTD000595.all.tsv.gz	ENSG00000086598	12	122852967	T	TC	chr12_122852967_T_TC	10	0.0617978	0.919859	0.0264909	0.262415	INDEL	11	178	NA	ENSG00000086598	ENSG00000086598	NA	rs146226721
QTS000036	ftp://ftp.ebi.ac.uk/pub/databases/spot/eQTL/sumstats/QTS000036/QTD000595/QTD000595.all.tsv.gz	ENSG00000090975	12	122852967	T	TC	chr12_122852967_T_TC	10	0.0617978	0.210551	0.385632	0.305364	INDEL	11	178	NA	ENSG00000090975	ENSG00000090975	NA	rs146226721
QTS000036	ftp://ftp.ebi.ac.uk/pub/databases/spot/eQTL/sumstats/QTS000036/QTD000595/QTD000595.all.tsv.gz	ENSG00000110801	12	122852967	T	TC	chr12_122852967_T_TC	10	0.0617978	0.907757	-0.0259652	0.223336	INDEL	11	178	NA	ENSG00000110801	ENSG00000110801	NA	rs146226721
QTS000036	ftp://ftp.ebi.ac.uk/pub/databases/spot/eQTL/sumstats/QTS000036/QTD000595/QTD000595.all.tsv.gz	ENSG00000111011	12	122852967	T	TC	chr12_122852967_T_TC	10	0.0617978	0.0242195	-0.499872	0.217317	INDEL	11	178	NA	ENSG00000111011	ENSG00000111011	NA	rs146226721
QTS000036	ftp://ftp.ebi.ac.uk/pub/databases/spot/eQTL/sumstats/QTS000036/QTD000595/QTD000595.all.tsv.gz	ENSG00000111325	12	122852967	T	TC	chr12_122852967_T_TC	10	0.0617978	0.775296	0.0926558	0.323422	INDEL	11	178	NA	ENSG00000111325	ENSG00000111325	NA	rs146226721
QTS000036	ftp://ftp.ebi.ac.uk/pub/databases/spot/eQTL/sumstats/QTS000036/QTD000595/QTD000595.all.tsv.gz	ENSG00000111328	12	122852967	T	TC	chr12_122852967_T_TC	10	0.0617978	0.895885	0.0393175	0.299435	INDEL	11	178	NA	ENSG00000111328	ENSG00000111328	NA	rs146226721
QTS000036	ftp://ftp.ebi.ac.uk/pub/databases/spot/eQTL/sumstats/QTS000036/QTD000595/QTD000595.all.tsv.gz	ENSG00000111358	12	122852967	T	TC	chr12_122852967_T_TC	10	0.0617978	0.252842	-0.33516	0.290852	INDEL	11	178	NA	ENSG00000111358	ENSG00000111358	NA	rs146226721
QTS000036	ftp://ftp.ebi.ac.uk/pub/databases/spot/eQTL/sumstats/QTS000036/QTD000595/QTD000595.all.tsv.gz	ENSG00000111361	12	122852967	T	TC	chr12_122852967_T_TC	10	0.0617978	0.14853	0.339327	0.232452	INDEL	11	178	NA	ENSG00000111361	ENSG00000111361	NA	rs146226721
QTS000036	ftp://ftp.ebi.ac.uk/pub/databases/spot/eQTL/sumstats/QTS000036/QTD000595/QTD000595.all.tsv.gz	ENSG00000111364	12	122852967	T	TC	chr12_122852967_T_TC	10	0.0617978	0.493645	-0.198199	0.288127	INDEL	11	178	NA	ENSG00000111364	ENSG00000111364	NA	rs146226721
QTS000036	ftp://ftp.ebi.ac.uk/pub/databases/spot/eQTL/sumstats/QTS000036/QTD000595/QTD000595.all.tsv.gz	ENSG00000130779	12	122852967	T	TC	chr12_122852967_T_TC	10	0.0617978	0.00477767	-0.601264	0.206739	INDEL	11	178	NA	ENSG00000130779	ENSG00000130779	NA	rs146226721
QTS000036	ftp://ftp.ebi.ac.uk/pub/databases/spot/eQTL/sumstats/QTS000036/QTD000595/QTD000595.all.tsv.gz	ENSG00000130921	12	122852967	T	TC	chr12_122852967_T_TC	10	0.0617978	0.525589	-0.179507	0.281476	INDEL	11	178	NA	ENSG00000130921	ENSG00000130921	NA	rs146226721
QTS000036	ftp://ftp.ebi.ac.uk/pub/databases/spot/eQTL/sumstats/QTS000036/QTD000595/QTD000595.all.tsv.gz	ENSG00000139697	12	122852967	T	TC	chr12_122852967_T_TC	10	0.0617978	0.38843	-0.221155	0.254931	INDEL	11	178	NA	ENSG00000139697	ENSG00000139697	NA	rs146226721
QTS000036	ftp://ftp.ebi.ac.uk/pub/databases/spot/eQTL/sumstats/QTS000036/QTD000595/QTD000595.all.tsv.gz	ENSG00000139719	12	122852967	T	TC	chr12_122852967_T_TC	10	0.0617978	0.333102	0.241001	0.24739	INDEL	11	178	NA	ENSG00000139719	ENSG00000139719	NA	rs146226721
QTS000036	ftp://ftp.ebi.ac.uk/pub/databases/spot/eQTL/sumstats/QTS000036/QTD000595/QTD000595.all.tsv.gz	ENSG00000139722	12	122852967	T	TC	chr12_122852967_T_TC	10	0.0617978	0.549283	-0.166166	0.276226	INDEL	11	178	NA	ENSG00000139722	ENSG00000139722	NA	rs146226721
QTS000036	ftp://ftp.ebi.ac.uk/pub/databases/spot/eQTL/sumstats/QTS000036/QTD000595/QTD000595.all.tsv.gz	ENSG00000139726	12	122852967	T	TC	chr12_122852967_T_TC	10	0.0617978	0.0265772	-0.635619	0.280966	INDEL	11	178	NA	ENSG00000139726	ENSG00000139726	NA	rs146226721
QTS000036	ftp://ftp.ebi.ac.uk/pub/databases/spot/eQTL/sumstats/QTS000036/QTD000595/QTD000595.all.tsv.gz	ENSG00000150977	12	122852967	T	TC	chr12_122852967_T_TC	10	0.0617978	0.00969537	-0.601373	0.226554	INDEL	11	178	NA	ENSG00000150977	ENSG00000150977	NA	rs146226721
QTS000036	ftp://ftp.ebi.ac.uk/pub/databases/spot/eQTL/sumstats/QTS000036/QTD000595/QTD000595.all.tsv.gz	ENSG00000158023	12	122852967	T	TC	chr12_122852967_T_TC	10	0.0617978	0.0707261	0.54759	0.298691	INDEL	11	178	NA	ENSG00000158023	ENSG00000158023	NA	rs146226721
QTS000036	ftp://ftp.ebi.ac.uk/pub/databases/spot/eQTL/sumstats/QTS000036/QTD000595/QTD000595.all.tsv.gz	ENSG00000158104	12	122852967	T	TC	chr12_122852967_T_TC	10	0.0617978	0.904399	-0.0377964	0.313629	INDEL	11	178	NA	ENSG00000158104	ENSG00000158104	NA	rs146226721
QTS000036	ftp://ftp.ebi.ac.uk/pub/databases/spot/eQTL/sumstats/QTS000036/QTD000595/QTD000595.all.tsv.gz	ENSG00000175727	12	122852967	T	TC	chr12_122852967_T_TC	10	0.0617978	0.677492	-0.107852	0.258316	INDEL	11	178	NA	ENSG00000175727	ENSG00000175727	NA	rs146226721
QTS000036	ftp://ftp.ebi.ac.uk/pub/databases/spot/eQTL/sumstats/QTS000036/QTD000595/QTD000595.all.tsv.gz	ENSG00000182196	12	122852967	T	TC	chr12_122852967_T_TC	10	0.0617978	0.550648	-0.113912	0.190012	INDEL	11	178	NA	ENSG00000182196	ENSG00000182196	NA	rs146226721
QTS000036	ftp://ftp.ebi.ac.uk/pub/databases/spot/eQTL/sumstats/QTS000036/QTD000595/QTD000595.all.tsv.gz	ENSG00000183955	12	122852967	T	TC	chr12_122852967_T_TC	10	0.0617978	0.896847	0.0402826	0.309663	INDEL	11	178	NA	ENSG00000183955	ENSG00000183955	NA	rs146226721
QTS000036	ftp://ftp.ebi.ac.uk/pub/databases/spot/eQTL/sumstats/QTS000036/QTD000595/QTD000595.all.tsv.gz	ENSG00000184047	12	122852967	T	TC	chr12_122852967_T_TC	10	0.0617978	0.865361	-0.0397326	0.233534	INDEL	11	178	NA	ENSG00000184047	ENSG00000184047	NA	rs146226721
QTS000036	ftp://ftp.ebi.ac.uk/pub/databases/spot/eQTL/sumstats/QTS000036/QTD000595/QTD000595.all.tsv.gz	ENSG00000184209	12	122852967	T	TC	chr12_122852967_T_TC	10	0.0617978	0.00717869	0.672962	0.243465	INDEL	11	178	NA	ENSG00000184209	ENSG00000184209	NA	rs146226721
QTS000036	ftp://ftp.ebi.ac.uk/pub/databases/spot/eQTL/sumstats/QTS000036/QTD000595/QTD000595.all.tsv.gz	ENSG00000184445	12	122852967	T	TC	chr12_122852967_T_TC	10	0.0617978	0.496651	-0.212532	0.31113	INDEL	11	178	NA	ENSG00000184445	ENSG00000184445	NA	rs146226721
QTS000036	ftp://ftp.ebi.ac.uk/pub/databases/spot/eQTL/sumstats/QTS000036/QTD000595/QTD000595.all.tsv.gz	ENSG00000185344	12	122852967	T	TC	chr12_122852967_T_TC	10	0.0617978	0.0888038	0.527505	0.305954	INDEL	11	178	NA	ENSG00000185344	ENSG00000185344	NA	rs146226721
QTS000036	ftp://ftp.ebi.ac.uk/pub/databases/spot/eQTL/sumstats/QTS000036/QTD000595/QTD000595.all.tsv.gz	ENSG00000188026	12	122852967	T	TC	chr12_122852967_T_TC	10	0.0617978	0.588521	-0.163869	0.301607	INDEL	11	178	NA	ENSG00000188026	ENSG00000188026	NA	rs146226721
QTS000036	ftp://ftp.ebi.ac.uk/pub/databases/spot/eQTL/sumstats/QTS000036/QTD000595/QTD000595.all.tsv.gz	ENSG00000256028	12	122852967	T	TC	chr12_122852967_T_TC	10	0.0617978	0.970411	0.0120527	0.323856	INDEL	11	178	NA	ENSG00000256028	ENSG00000256028	NA	rs146226721
QTS000036	ftp://ftp.ebi.ac.uk/pub/databases/spot/eQTL/sumstats/QTS000036/QTD000595/QTD000595.all.tsv.gz	ENSG00000256861	12	122852967	T	TC	chr12_122852967_T_TC	10	0.0617978	0.354765	-0.229013	0.245946	INDEL	11	178	NA	ENSG00000256861	ENSG00000256861	NA	rs146226721
QTS000036	ftp://ftp.ebi.ac.uk/pub/databases/spot/eQTL/sumstats/QTS000036/QTD000595/QTD000595.all.tsv.gz	ENSG00000256950	12	122852967	T	TC	chr12_122852967_T_TC	10	0.0617978	0.799744	-0.0652124	0.256156	INDEL	11	178	NA	ENSG00000256950	ENSG00000256950	NA	rs146226721
QTS000036	ftp://ftp.ebi.ac.uk/pub/databases/spot/eQTL/sumstats/QTS000036/QTD000595/QTD000595.all.tsv.gz	ENSG00000280120	12	122852967	T	TC	chr12_122852967_T_TC	10	0.0617978	0.96819	-0.012835	0.320779	INDEL	11	178	NA	ENSG00000280120	ENSG00000280120	NA	rs146226721
QTS000036	ftp://ftp.ebi.ac.uk/pub/databases/spot/eQTL/sumstats/QTS000036/QTD000595/QTD000595.all.tsv.gz	ENSG00000280138	12	122852967	T	TC	chr12_122852967_T_TC	10	0.0617978	0.552783	0.16558	0.277687	INDEL	11	178	NA	ENSG00000280138	ENSG00000280138	NA	rs146226721
QTS000036	ftp://ftp.ebi.ac.uk/pub/databases/spot/eQTL/sumstats/QTS000036/QTD000595/QTD000595.all.tsv.gz	ENSG00000284934	12	122852967	T	TC	chr12_122852967_T_TC	10	0.0617978	0.873512	-0.0368952	0.230964	INDEL	11	178	NA	ENSG00000284934	ENSG00000284934	NA	rs146226721
QTS000036	ftp://ftp.ebi.ac.uk/pub/databases/spot/eQTL/sumstats/QTS000036/QTD000595/QTD000595.all.tsv.gz	ENSG00000033030	12	122853147	G	C	chr12_122853147_G_C	12	0.0730337	0.297368	-0.273702	0.26082	SNP	13	178	NA	ENSG00000033030	ENSG00000033030	NA	rs115372896
QTS000036	ftp://ftp.ebi.ac.uk/pub/databases/spot/eQTL/sumstats/QTS000036/QTD000595/QTD000595.all.tsv.gz	ENSG00000051825	12	122853147	G	C	chr12_122853147_G_C	12	0.0730337	0.0138855	-0.650197	0.25808	SNP	13	178	NA	ENSG00000051825	ENSG00000051825	NA	rs115372896
QTS000036	ftp://ftp.ebi.ac.uk/pub/databases/spot/eQTL/sumstats/QTS000036/QTD000595/QTD000595.all.tsv.gz	ENSG00000086598	12	122853147	G	C	chr12_122853147_G_C	12	0.0730337	0.389561	0.21067	0.243428	SNP	13	178	NA	ENSG00000086598	ENSG00000086598	NA	rs115372896
QTS000036	ftp://ftp.ebi.ac.uk/pub/databases/spot/eQTL/sumstats/QTS000036/QTD000595/QTD000595.all.tsv.gz	ENSG00000090975	12	122853147	G	C	chr12_122853147_G_C	12	0.0730337	0.382765	0.251277	0.286203	SNP	13	178	NA	ENSG00000090975	ENSG00000090975	NA	rs115372896
QTS000036	ftp://ftp.ebi.ac.uk/pub/databases/spot/eQTL/sumstats/QTS000036/QTD000595/QTD000595.all.tsv.gz	ENSG00000110801	12	122853147	G	C	chr12_122853147_G_C	12	0.0730337	0.442749	-0.160032	0.207391	SNP	13	178	NA	ENSG00000110801	ENSG00000110801	NA	rs115372896
QTS000036	ftp://ftp.ebi.ac.uk/pub/databases/spot/eQTL/sumstats/QTS000036/QTD000595/QTD000595.all.tsv.gz	ENSG00000111011	12	122853147	G	C	chr12_122853147_G_C	12	0.0730337	0.0653634	-0.383166	0.204884	SNP	13	178	NA	ENSG00000111011	ENSG00000111011	NA	rs115372896
QTS000036	ftp://ftp.ebi.ac.uk/pub/databases/spot/eQTL/sumstats/QTS000036/QTD000595/QTD000595.all.tsv.gz	ENSG00000111325	12	122853147	G	C	chr12_122853147_G_C	12	0.0730337	0.873846	0.0480519	0.301608	SNP	13	178	NA	ENSG00000111325	ENSG00000111325	NA	rs115372896
QTS000036	ftp://ftp.ebi.ac.uk/pub/databases/spot/eQTL/sumstats/QTS000036/QTD000595/QTD000595.all.tsv.gz	ENSG00000111328	12	122853147	G	C	chr12_122853147_G_C	12	0.0730337	0.667557	0.120228	0.27882	SNP	13	178	NA	ENSG00000111328	ENSG00000111328	NA	rs115372896
QTS000036	ftp://ftp.ebi.ac.uk/pub/databases/spot/eQTL/sumstats/QTS000036/QTD000595/QTD000595.all.tsv.gz	ENSG00000111358	12	122853147	G	C	chr12_122853147_G_C	12	0.0730337	0.117916	-0.425601	0.269071	SNP	13	178	NA	ENSG00000111358	ENSG00000111358	NA	rs115372896
QTS000036	ftp://ftp.ebi.ac.uk/pub/databases/spot/eQTL/sumstats/QTS000036/QTD000595/QTD000595.all.tsv.gz	ENSG00000111361	12	122853147	G	C	chr12_122853147_G_C	12	0.0730337	0.141405	0.321896	0.216583	SNP	13	178	NA	ENSG00000111361	ENSG00000111361	NA	rs115372896
QTS000036	ftp://ftp.ebi.ac.uk/pub/databases/spot/eQTL/sumstats/QTS000036/QTD000595/QTD000595.all.tsv.gz	ENSG00000111364	12	122853147	G	C	chr12_122853147_G_C	12	0.0730337	0.465041	-0.197147	0.268474	SNP	13	178	NA	ENSG00000111364	ENSG00000111364	NA	rs115372896
QTS000036	ftp://ftp.ebi.ac.uk/pub/databases/spot/eQTL/sumstats/QTS000036/QTD000595/QTD000595.all.tsv.gz	ENSG00000130779	12	122853147	G	C	chr12_122853147_G_C	12	0.0730337	0.00129004	-0.634249	0.189649	SNP	13	178	NA	ENSG00000130779	ENSG00000130779	NA	rs115372896
QTS000036	ftp://ftp.ebi.ac.uk/pub/databases/spot/eQTL/sumstats/QTS000036/QTD000595/QTD000595.all.tsv.gz	ENSG00000130921	12	122853147	G	C	chr12_122853147_G_C	12	0.0730337	0.93612	0.0211569	0.263091	SNP	13	178	NA	ENSG00000130921	ENSG00000130921	NA	rs115372896
QTS000036	ftp://ftp.ebi.ac.uk/pub/databases/spot/eQTL/sumstats/QTS000036/QTD000595/QTD000595.all.tsv.gz	ENSG00000139697	12	122853147	G	C	chr12_122853147_G_C	12	0.0730337	0.518242	-0.1546	0.238167	SNP	13	178	NA	ENSG00000139697	ENSG00000139697	NA	rs115372896
QTS000036	ftp://ftp.ebi.ac.uk/pub/databases/spot/eQTL/sumstats/QTS000036/QTD000595/QTD000595.all.tsv.gz	ENSG00000139719	12	122853147	G	C	chr12_122853147_G_C	12	0.0730337	0.115726	0.363237	0.22825	SNP	13	178	NA	ENSG00000139719	ENSG00000139719	NA	rs115372896
QTS000036	ftp://ftp.ebi.ac.uk/pub/databases/spot/eQTL/sumstats/QTS000036/QTD000595/QTD000595.all.tsv.gz	ENSG00000139722	12	122853147	G	C	chr12_122853147_G_C	12	0.0730337	0.771719	0.0751159	0.257972	SNP	13	178	NA	ENSG00000139722	ENSG00000139722	NA	rs115372896
QTS000036	ftp://ftp.ebi.ac.uk/pub/databases/spot/eQTL/sumstats/QTS000036/QTD000595/QTD000595.all.tsv.gz	ENSG00000139726	12	122853147	G	C	chr12_122853147_G_C	12	0.0730337	0.0557094	-0.513344	0.264136	SNP	13	178	NA	ENSG00000139726	ENSG00000139726	NA	rs115372896
QTS000036	ftp://ftp.ebi.ac.uk/pub/databases/spot/eQTL/sumstats/QTS000036/QTD000595/QTD000595.all.tsv.gz	ENSG00000150977	12	122853147	G	C	chr12_122853147_G_C	12	0.0730337	0.0307158	-0.471468	0.214078	SNP	13	178	NA	ENSG00000150977	ENSG00000150977	NA	rs115372896
QTS000036	ftp://ftp.ebi.ac.uk/pub/databases/spot/eQTL/sumstats/QTS000036/QTD000595/QTD000595.all.tsv.gz	ENSG00000158023	12	122853147	G	C	chr12_122853147_G_C	12	0.0730337	0.107652	0.455454	0.279709	SNP	13	178	NA	ENSG00000158023	ENSG00000158023	NA	rs115372896
QTS000036	ftp://ftp.ebi.ac.uk/pub/databases/spot/eQTL/sumstats/QTS000036/QTD000595/QTD000595.all.tsv.gz	ENSG00000158104	12	122853147	G	C	chr12_122853147_G_C	12	0.0730337	0.53111	-0.183499	0.291624	SNP	13	178	NA	ENSG00000158104	ENSG00000158104	NA	rs115372896
QTS000036	ftp://ftp.ebi.ac.uk/pub/databases/spot/eQTL/sumstats/QTS000036/QTD000595/QTD000595.all.tsv.gz	ENSG00000175727	12	122853147	G	C	chr12_122853147_G_C	12	0.0730337	0.630768	-0.116172	0.240709	SNP	13	178	NA	ENSG00000175727	ENSG00000175727	NA	rs115372896
QTS000036	ftp://ftp.ebi.ac.uk/pub/databases/spot/eQTL/sumstats/QTS000036/QTD000595/QTD000595.all.tsv.gz	ENSG00000182196	12	122853147	G	C	chr12_122853147_G_C	12	0.0730337	0.513095	-0.116345	0.177044	SNP	13	178	NA	ENSG00000182196	ENSG00000182196	NA	rs115372896
QTS000036	ftp://ftp.ebi.ac.uk/pub/databases/spot/eQTL/sumstats/QTS000036/QTD000595/QTD000595.all.tsv.gz	ENSG00000183955	12	122853147	G	C	chr12_122853147_G_C	12	0.0730337	0.501727	0.194294	0.287827	SNP	13	178	NA	ENSG00000183955	ENSG00000183955	NA	rs115372896
QTS000036	ftp://ftp.ebi.ac.uk/pub/databases/spot/eQTL/sumstats/QTS000036/QTD000595/QTD000595.all.tsv.gz	ENSG00000184047	12	122853147	G	C	chr12_122853147_G_C	12	0.0730337	0.71258	0.0804458	0.217544	SNP	13	178	NA	ENSG00000184047	ENSG00000184047	NA	rs115372896
QTS000036	ftp://ftp.ebi.ac.uk/pub/databases/spot/eQTL/sumstats/QTS000036/QTD000595/QTD000595.all.tsv.gz	ENSG00000184209	12	122853147	G	C	chr12_122853147_G_C	12	0.0730337	0.00142542	0.73706	0.222517	SNP	13	178	NA	ENSG00000184209	ENSG00000184209	NA	rs115372896
QTS000036	ftp://ftp.ebi.ac.uk/pub/databases/spot/eQTL/sumstats/QTS000036/QTD000595/QTD000595.all.tsv.gz	ENSG00000184445	12	122853147	G	C	chr12_122853147_G_C	12	0.0730337	0.638531	-0.137023	0.290506	SNP	13	178	NA	ENSG00000184445	ENSG00000184445	NA	rs115372896
QTS000036	ftp://ftp.ebi.ac.uk/pub/databases/spot/eQTL/sumstats/QTS000036/QTD000595/QTD000595.all.tsv.gz	ENSG00000185344	12	122853147	G	C	chr12_122853147_G_C	12	0.0730337	0.0859544	0.496101	0.285109	SNP	13	178	NA	ENSG00000185344	ENSG00000185344	NA	rs115372896
QTS000036	ftp://ftp.ebi.ac.uk/pub/databases/spot/eQTL/sumstats/QTS000036/QTD000595/QTD000595.all.tsv.gz	ENSG00000188026	12	122853147	G	C	chr12_122853147_G_C	12	0.0730337	0.344829	-0.266212	0.280028	SNP	13	178	NA	ENSG00000188026	ENSG00000188026	NA	rs115372896
QTS000036	ftp://ftp.ebi.ac.uk/pub/databases/spot/eQTL/sumstats/QTS000036/QTD000595/QTD000595.all.tsv.gz	ENSG00000256028	12	122853147	G	C	chr12_122853147_G_C	12	0.0730337	0.243475	-0.351688	0.299157	SNP	13	178	NA	ENSG00000256028	ENSG00000256028	NA	rs115372896
QTS000036	ftp://ftp.ebi.ac.uk/pub/databases/spot/eQTL/sumstats/QTS000036/QTD000595/QTD000595.all.tsv.gz	ENSG00000256861	12	122853147	G	C	chr12_122853147_G_C	12	0.0730337	0.764835	-0.0691885	0.230454	SNP	13	178	NA	ENSG00000256861	ENSG00000256861	NA	rs115372896
QTS000036	ftp://ftp.ebi.ac.uk/pub/databases/spot/eQTL/sumstats/QTS000036/QTD000595/QTD000595.all.tsv.gz	ENSG00000256950	12	122853147	G	C	chr12_122853147_G_C	12	0.0730337	0.192824	-0.31037	0.236188	SNP	13	178	NA	ENSG00000256950	ENSG00000256950	NA	rs115372896
QTS000036	ftp://ftp.ebi.ac.uk/pub/databases/spot/eQTL/sumstats/QTS000036/QTD000595/QTD000595.all.tsv.gz	ENSG00000280120	12	122853147	G	C	chr12_122853147_G_C	12	0.0730337	0.744865	-0.097601	0.298821	SNP	13	178	NA	ENSG00000280120	ENSG00000280120	NA	rs115372896
QTS000036	ftp://ftp.ebi.ac.uk/pub/databases/spot/eQTL/sumstats/QTS000036/QTD000595/QTD000595.all.tsv.gz	ENSG00000280138	12	122853147	G	C	chr12_122853147_G_C	12	0.0730337	0.321015	0.257502	0.257764	SNP	13	178	NA	ENSG00000280138	ENSG00000280138	NA	rs115372896
QTS000036	ftp://ftp.ebi.ac.uk/pub/databases/spot/eQTL/sumstats/QTS000036/QTD000595/QTD000595.all.tsv.gz	ENSG00000284934	12	122853147	G	C	chr12_122853147_G_C	12	0.0730337	0.788944	0.0578215	0.215238	SNP	13	178	NA	ENSG00000284934	ENSG00000284934	NA	rs115372896
QTS000036	ftp://ftp.ebi.ac.uk/pub/databases/spot/eQTL/sumstats/QTS000036/QTD000595/QTD000595.all.tsv.gz	ENSG00000033030	12	122853214	G	A	chr12_122853214_G_A	11	0.0617978	0.409781	-0.232261	0.280197	SNP	11	178	NA	ENSG00000033030	ENSG00000033030	NA	rs12298151
QTS000036	ftp://ftp.ebi.ac.uk/pub/databases/spot/eQTL/sumstats/QTS000036/QTD000595/QTD000595.all.tsv.gz	ENSG00000051825	12	122853214	G	A	chr12_122853214_G_A	11	0.0617978	0.994479	-0.00199936	0.287961	SNP	11	178	NA	ENSG00000051825	ENSG00000051825	NA	rs12298151
QTS000036	ftp://ftp.ebi.ac.uk/pub/databases/spot/eQTL/sumstats/QTS000036/QTD000595/QTD000595.all.tsv.gz	ENSG00000086598	12	122853214	G	A	chr12_122853214_G_A	11	0.0617978	0.434704	-0.205007	0.261028	SNP	11	178	NA	ENSG00000086598	ENSG00000086598	NA	rs12298151
QTS000036	ftp://ftp.ebi.ac.uk/pub/databases/spot/eQTL/sumstats/QTS000036/QTD000595/QTD000595.all.tsv.gz	ENSG00000090975	12	122853214	G	A	chr12_122853214_G_A	11	0.0617978	0.774519	0.0885603	0.308031	SNP	11	178	NA	ENSG00000090975	ENSG00000090975	NA	rs12298151
QTS000036	ftp://ftp.ebi.ac.uk/pub/databases/spot/eQTL/sumstats/QTS000036/QTD000595/QTD000595.all.tsv.gz	ENSG00000110801	12	122853214	G	A	chr12_122853214_G_A	11	0.0617978	0.842904	-0.0443502	0.223013	SNP	11	178	NA	ENSG00000110801	ENSG00000110801	NA	rs12298151
QTS000036	ftp://ftp.ebi.ac.uk/pub/databases/spot/eQTL/sumstats/QTS000036/QTD000595/QTD000595.all.tsv.gz	ENSG00000111011	12	122853214	G	A	chr12_122853214_G_A	11	0.0617978	0.875693	-0.0352435	0.224529	SNP	11	178	NA	ENSG00000111011	ENSG00000111011	NA	rs12298151
QTS000036	ftp://ftp.ebi.ac.uk/pub/databases/spot/eQTL/sumstats/QTS000036/QTD000595/QTD000595.all.tsv.gz	ENSG00000111325	12	122853214	G	A	chr12_122853214_G_A	11	0.0617978	0.696102	0.12659	0.322857	SNP	11	178	NA	ENSG00000111325	ENSG00000111325	NA	rs12298151
QTS000036	ftp://ftp.ebi.ac.uk/pub/databases/spot/eQTL/sumstats/QTS000036/QTD000595/QTD000595.all.tsv.gz	ENSG00000111328	12	122853214	G	A	chr12_122853214_G_A	11	0.0617978	0.33862	-0.286271	0.297256	SNP	11	178	NA	ENSG00000111328	ENSG00000111328	NA	rs12298151
QTS000036	ftp://ftp.ebi.ac.uk/pub/databases/spot/eQTL/sumstats/QTS000036/QTD000595/QTD000595.all.tsv.gz	ENSG00000111358	12	122853214	G	A	chr12_122853214_G_A	11	0.0617978	0.0159665	0.694898	0.281843	SNP	11	178	NA	ENSG00000111358	ENSG00000111358	NA	rs12298151
QTS000036	ftp://ftp.ebi.ac.uk/pub/databases/spot/eQTL/sumstats/QTS000036/QTD000595/QTD000595.all.tsv.gz	ENSG00000111361	12	122853214	G	A	chr12_122853214_G_A	11	0.0617978	0.967353	-0.00966797	0.235429	SNP	11	178	NA	ENSG00000111361	ENSG00000111361	NA	rs12298151
QTS000036	ftp://ftp.ebi.ac.uk/pub/databases/spot/eQTL/sumstats/QTS000036/QTD000595/QTD000595.all.tsv.gz	ENSG00000111364	12	122853214	G	A	chr12_122853214_G_A	11	0.0617978	0.605361	0.14952	0.28815	SNP	11	178	NA	ENSG00000111364	ENSG00000111364	NA	rs12298151
QTS000036	ftp://ftp.ebi.ac.uk/pub/databases/spot/eQTL/sumstats/QTS000036/QTD000595/QTD000595.all.tsv.gz	ENSG00000130779	12	122853214	G	A	chr12_122853214_G_A	11	0.0617978	0.71711	-0.0791456	0.217616	SNP	11	178	NA	ENSG00000130779	ENSG00000130779	NA	rs12298151
QTS000036	ftp://ftp.ebi.ac.uk/pub/databases/spot/eQTL/sumstats/QTS000036/QTD000595/QTD000595.all.tsv.gz	ENSG00000130921	12	122853214	G	A	chr12_122853214_G_A	11	0.0617978	0.941241	-0.0208462	0.281868	SNP	11	178	NA	ENSG00000130921	ENSG00000130921	NA	rs12298151
QTS000036	ftp://ftp.ebi.ac.uk/pub/databases/spot/eQTL/sumstats/QTS000036/QTD000595/QTD000595.all.tsv.gz	ENSG00000139697	12	122853214	G	A	chr12_122853214_G_A	11	0.0617978	0.216583	-0.315618	0.253272	SNP	11	178	NA	ENSG00000139697	ENSG00000139697	NA	rs12298151
QTS000036	ftp://ftp.ebi.ac.uk/pub/databases/spot/eQTL/sumstats/QTS000036/QTD000595/QTD000595.all.tsv.gz	ENSG00000139719	12	122853214	G	A	chr12_122853214_G_A	11	0.0617978	0.206274	-0.313608	0.245983	SNP	11	178	NA	ENSG00000139719	ENSG00000139719	NA	rs12298151
QTS000036	ftp://ftp.ebi.ac.uk/pub/databases/spot/eQTL/sumstats/QTS000036/QTD000595/QTD000595.all.tsv.gz	ENSG00000139722	12	122853214	G	A	chr12_122853214_G_A	11	0.0617978	0.0982304	-0.454601	0.271511	SNP	11	178	NA	ENSG00000139722	ENSG00000139722	NA	rs12298151
QTS000036	ftp://ftp.ebi.ac.uk/pub/databases/spot/eQTL/sumstats/QTS000036/QTD000595/QTD000595.all.tsv.gz	ENSG00000139726	12	122853214	G	A	chr12_122853214_G_A	11	0.0617978	0.292764	0.305012	0.287878	SNP	11	178	NA	ENSG00000139726	ENSG00000139726	NA	rs12298151
QTS000036	ftp://ftp.ebi.ac.uk/pub/databases/spot/eQTL/sumstats/QTS000036/QTD000595/QTD000595.all.tsv.gz	ENSG00000150977	12	122853214	G	A	chr12_122853214_G_A	11	0.0617978	0.870319	0.0387603	0.236613	SNP	11	178	NA	ENSG00000150977	ENSG00000150977	NA	rs12298151
QTS000036	ftp://ftp.ebi.ac.uk/pub/databases/spot/eQTL/sumstats/QTS000036/QTD000595/QTD000595.all.tsv.gz	ENSG00000158023	12	122853214	G	A	chr12_122853214_G_A	11	0.0617978	0.316451	-0.305454	0.302875	SNP	11	178	NA	ENSG00000158023	ENSG00000158023	NA	rs12298151
QTS000036	ftp://ftp.ebi.ac.uk/pub/databases/spot/eQTL/sumstats/QTS000036/QTD000595/QTD000595.all.tsv.gz	ENSG00000158104	12	122853214	G	A	chr12_122853214_G_A	11	0.0617978	0.3454	-0.295678	0.311394	SNP	11	178	NA	ENSG00000158104	ENSG00000158104	NA	rs12298151
QTS000036	ftp://ftp.ebi.ac.uk/pub/databases/spot/eQTL/sumstats/QTS000036/QTD000595/QTD000595.all.tsv.gz	ENSG00000175727	12	122853214	G	A	chr12_122853214_G_A	11	0.0617978	0.994915	0.00165144	0.258287	SNP	11	178	NA	ENSG00000175727	ENSG00000175727	NA	rs12298151
QTS000036	ftp://ftp.ebi.ac.uk/pub/databases/spot/eQTL/sumstats/QTS000036/QTD000595/QTD000595.all.tsv.gz	ENSG00000182196	12	122853214	G	A	chr12_122853214_G_A	11	0.0617978	0.415532	-0.155052	0.18938	SNP	11	178	NA	ENSG00000182196	ENSG00000182196	NA	rs12298151
QTS000036	ftp://ftp.ebi.ac.uk/pub/databases/spot/eQTL/sumstats/QTS000036/QTD000595/QTD000595.all.tsv.gz	ENSG00000183955	12	122853214	G	A	chr12_122853214_G_A	11	0.0617978	0.535839	0.191887	0.308509	SNP	11	178	NA	ENSG00000183955	ENSG00000183955	NA	rs12298151
QTS000036	ftp://ftp.ebi.ac.uk/pub/databases/spot/eQTL/sumstats/QTS000036/QTD000595/QTD000595.all.tsv.gz	ENSG00000184047	12	122853214	G	A	chr12_122853214_G_A	11	0.0617978	0.874328	0.0370166	0.233242	SNP	11	178	NA	ENSG00000184047	ENSG00000184047	NA	rs12298151
QTS000036	ftp://ftp.ebi.ac.uk/pub/databases/spot/eQTL/sumstats/QTS000036/QTD000595/QTD000595.all.tsv.gz	ENSG00000184209	12	122853214	G	A	chr12_122853214_G_A	11	0.0617978	0.0272993	-0.556124	0.24703	SNP	11	178	NA	ENSG00000184209	ENSG00000184209	NA	rs12298151
QTS000036	ftp://ftp.ebi.ac.uk/pub/databases/spot/eQTL/sumstats/QTS000036/QTD000595/QTD000595.all.tsv.gz	ENSG00000184445	12	122853214	G	A	chr12_122853214_G_A	11	0.0617978	0.208882	-0.390928	0.308414	SNP	11	178	NA	ENSG00000184445	ENSG00000184445	NA	rs12298151
QTS000036	ftp://ftp.ebi.ac.uk/pub/databases/spot/eQTL/sumstats/QTS000036/QTD000595/QTD000595.all.tsv.gz	ENSG00000185344	12	122853214	G	A	chr12_122853214_G_A	11	0.0617978	0.659798	0.137515	0.311156	SNP	11	178	NA	ENSG00000185344	ENSG00000185344	NA	rs12298151
QTS000036	ftp://ftp.ebi.ac.uk/pub/databases/spot/eQTL/sumstats/QTS000036/QTD000595/QTD000595.all.tsv.gz	ENSG00000188026	12	122853214	G	A	chr12_122853214_G_A	11	0.0617978	0.987808	0.00462756	0.301815	SNP	11	178	NA	ENSG00000188026	ENSG00000188026	NA	rs12298151
QTS000036	ftp://ftp.ebi.ac.uk/pub/databases/spot/eQTL/sumstats/QTS000036/QTD000595/QTD000595.all.tsv.gz	ENSG00000256028	12	122853214	G	A	chr12_122853214_G_A	11	0.0617978	0.608927	0.165884	0.322879	SNP	11	178	NA	ENSG00000256028	ENSG00000256028	NA	rs12298151
QTS000036	ftp://ftp.ebi.ac.uk/pub/databases/spot/eQTL/sumstats/QTS000036/QTD000595/QTD000595.all.tsv.gz	ENSG00000256861	12	122853214	G	A	chr12_122853214_G_A	11	0.0617978	0.474758	0.176867	0.246204	SNP	11	178	NA	ENSG00000256861	ENSG00000256861	NA	rs12298151
QTS000036	ftp://ftp.ebi.ac.uk/pub/databases/spot/eQTL/sumstats/QTS000036/QTD000595/QTD000595.all.tsv.gz	ENSG00000256950	12	122853214	G	A	chr12_122853214_G_A	11	0.0617978	0.776053	-0.0730298	0.255802	SNP	11	178	NA	ENSG00000256950	ENSG00000256950	NA	rs12298151
QTS000036	ftp://ftp.ebi.ac.uk/pub/databases/spot/eQTL/sumstats/QTS000036/QTD000595/QTD000595.all.tsv.gz	ENSG00000280120	12	122853214	G	A	chr12_122853214_G_A	11	0.0617978	0.552689	0.190627	0.319617	SNP	11	178	NA	ENSG00000280120	ENSG00000280120	NA	rs12298151
QTS000036	ftp://ftp.ebi.ac.uk/pub/databases/spot/eQTL/sumstats/QTS000036/QTD000595/QTD000595.all.tsv.gz	ENSG00000280138	12	122853214	G	A	chr12_122853214_G_A	11	0.0617978	0.428527	-0.22036	0.276824	SNP	11	178	NA	ENSG00000280138	ENSG00000280138	NA	rs12298151
QTS000036	ftp://ftp.ebi.ac.uk/pub/databases/spot/eQTL/sumstats/QTS000036/QTD000595/QTD000595.all.tsv.gz	ENSG00000284934	12	122853214	G	A	chr12_122853214_G_A	11	0.0617978	0.786991	0.0625352	0.230597	SNP	11	178	NA	ENSG00000284934	ENSG00000284934	NA	rs12298151
QTS000036	ftp://ftp.ebi.ac.uk/pub/databases/spot/eQTL/sumstats/QTS000036/QTD000595/QTD000595.all.tsv.gz	ENSG00000033030	12	122853740	A	G	chr12_122853740_A_G	13	0.0730337	0.309611	0.279871	0.273587	SNP	165	178	NA	ENSG00000033030	ENSG00000033030	NA	rs7485652
QTS000036	ftp://ftp.ebi.ac.uk/pub/databases/spot/eQTL/sumstats/QTS000036/QTD000595/QTD000595.all.tsv.gz	ENSG00000051825	12	122853740	A	G	chr12_122853740_A_G	13	0.0730337	0.237263	0.332637	0.279204	SNP	165	178	NA	ENSG00000051825	ENSG00000051825	NA	rs7485652
QTS000036	ftp://ftp.ebi.ac.uk/pub/databases/spot/eQTL/sumstats/QTS000036/QTD000595/QTD000595.all.tsv.gz	ENSG00000086598	12	122853740	A	G	chr12_122853740_A_G	13	0.0730337	0.296934	-0.267476	0.254657	SNP	165	178	NA	ENSG00000086598	ENSG00000086598	NA	rs7485652
QTS000036	ftp://ftp.ebi.ac.uk/pub/databases/spot/eQTL/sumstats/QTS000036/QTD000595/QTD000595.all.tsv.gz	ENSG00000090975	12	122853740	A	G	chr12_122853740_A_G	13	0.0730337	0.070064	-0.542261	0.295073	SNP	165	178	NA	ENSG00000090975	ENSG00000090975	NA	rs7485652
QTS000036	ftp://ftp.ebi.ac.uk/pub/databases/spot/eQTL/sumstats/QTS000036/QTD000595/QTD000595.all.tsv.gz	ENSG00000110801	12	122853740	A	G	chr12_122853740_A_G	13	0.0730337	0.277665	0.236863	0.216606	SNP	165	178	NA	ENSG00000110801	ENSG00000110801	NA	rs7485652
QTS000036	ftp://ftp.ebi.ac.uk/pub/databases/spot/eQTL/sumstats/QTS000036/QTD000595/QTD000595.all.tsv.gz	ENSG00000111011	12	122853740	A	G	chr12_122853740_A_G	13	0.0730337	0.346885	-0.206818	0.218487	SNP	165	178	NA	ENSG00000111011	ENSG00000111011	NA	rs7485652
QTS000036	ftp://ftp.ebi.ac.uk/pub/databases/spot/eQTL/sumstats/QTS000036/QTD000595/QTD000595.all.tsv.gz	ENSG00000111325	12	122853740	A	G	chr12_122853740_A_G	13	0.0730337	0.58693	0.172252	0.315685	SNP	165	178	NA	ENSG00000111325	ENSG00000111325	NA	rs7485652
QTS000036	ftp://ftp.ebi.ac.uk/pub/databases/spot/eQTL/sumstats/QTS000036/QTD000595/QTD000595.all.tsv.gz	ENSG00000111328	12	122853740	A	G	chr12_122853740_A_G	13	0.0730337	0.591674	0.157393	0.29216	SNP	165	178	NA	ENSG00000111328	ENSG00000111328	NA	rs7485652
QTS000036	ftp://ftp.ebi.ac.uk/pub/databases/spot/eQTL/sumstats/QTS000036/QTD000595/QTD000595.all.tsv.gz	ENSG00000111358	12	122853740	A	G	chr12_122853740_A_G	13	0.0730337	0.765698	0.0857303	0.286636	SNP	165	178	NA	ENSG00000111358	ENSG00000111358	NA	rs7485652
QTS000036	ftp://ftp.ebi.ac.uk/pub/databases/spot/eQTL/sumstats/QTS000036/QTD000595/QTD000595.all.tsv.gz	ENSG00000111361	12	122853740	A	G	chr12_122853740_A_G	13	0.0730337	0.391251	0.197724	0.229289	SNP	165	178	NA	ENSG00000111361	ENSG00000111361	NA	rs7485652
QTS000036	ftp://ftp.ebi.ac.uk/pub/databases/spot/eQTL/sumstats/QTS000036/QTD000595/QTD000595.all.tsv.gz	ENSG00000111364	12	122853740	A	G	chr12_122853740_A_G	13	0.0730337	0.652863	0.127414	0.282141	SNP	165	178	NA	ENSG00000111364	ENSG00000111364	NA	rs7485652
QTS000036	ftp://ftp.ebi.ac.uk/pub/databases/spot/eQTL/sumstats/QTS000036/QTD000595/QTD000595.all.tsv.gz	ENSG00000130779	12	122853740	A	G	chr12_122853740_A_G	13	0.0730337	0.71884	0.0769671	0.212988	SNP	165	178	NA	ENSG00000130779	ENSG00000130779	NA	rs7485652
QTS000036	ftp://ftp.ebi.ac.uk/pub/databases/spot/eQTL/sumstats/QTS000036/QTD000595/QTD000595.all.tsv.gz	ENSG00000130921	12	122853740	A	G	chr12_122853740_A_G	13	0.0730337	0.913965	0.0299041	0.27586	SNP	165	178	NA	ENSG00000130921	ENSG00000130921	NA	rs7485652
QTS000036	ftp://ftp.ebi.ac.uk/pub/databases/spot/eQTL/sumstats/QTS000036/QTD000595/QTD000595.all.tsv.gz	ENSG00000139697	12	122853740	A	G	chr12_122853740_A_G	13	0.0730337	0.805332	0.061914	0.250334	SNP	165	178	NA	ENSG00000139697	ENSG00000139697	NA	rs7485652
QTS000036	ftp://ftp.ebi.ac.uk/pub/databases/spot/eQTL/sumstats/QTS000036/QTD000595/QTD000595.all.tsv.gz	ENSG00000139719	12	122853740	A	G	chr12_122853740_A_G	13	0.0730337	0.209538	0.304763	0.240786	SNP	165	178	NA	ENSG00000139719	ENSG00000139719	NA	rs7485652
QTS000036	ftp://ftp.ebi.ac.uk/pub/databases/spot/eQTL/sumstats/QTS000036/QTD000595/QTD000595.all.tsv.gz	ENSG00000139722	12	122853740	A	G	chr12_122853740_A_G	13	0.0730337	0.937086	-0.0214346	0.270644	SNP	165	178	NA	ENSG00000139722	ENSG00000139722	NA	rs7485652
QTS000036	ftp://ftp.ebi.ac.uk/pub/databases/spot/eQTL/sumstats/QTS000036/QTD000595/QTD000595.all.tsv.gz	ENSG00000139726	12	122853740	A	G	chr12_122853740_A_G	13	0.0730337	0.0120764	-0.69996	0.272103	SNP	165	178	NA	ENSG00000139726	ENSG00000139726	NA	rs7485652
QTS000036	ftp://ftp.ebi.ac.uk/pub/databases/spot/eQTL/sumstats/QTS000036/QTD000595/QTD000595.all.tsv.gz	ENSG00000150977	12	122853740	A	G	chr12_122853740_A_G	13	0.0730337	0.258326	-0.261564	0.229643	SNP	165	178	NA	ENSG00000150977	ENSG00000150977	NA	rs7485652
QTS000036	ftp://ftp.ebi.ac.uk/pub/databases/spot/eQTL/sumstats/QTS000036/QTD000595/QTD000595.all.tsv.gz	ENSG00000158023	12	122853740	A	G	chr12_122853740_A_G	13	0.0730337	0.351121	-0.278381	0.296698	SNP	165	178	NA	ENSG00000158023	ENSG00000158023	NA	rs7485652
QTS000036	ftp://ftp.ebi.ac.uk/pub/databases/spot/eQTL/sumstats/QTS000036/QTD000595/QTD000595.all.tsv.gz	ENSG00000158104	12	122853740	A	G	chr12_122853740_A_G	13	0.0730337	0.95805	-0.016181	0.306589	SNP	165	178	NA	ENSG00000158104	ENSG00000158104	NA	rs7485652
QTS000036	ftp://ftp.ebi.ac.uk/pub/databases/spot/eQTL/sumstats/QTS000036/QTD000595/QTD000595.all.tsv.gz	ENSG00000175727	12	122853740	A	G	chr12_122853740_A_G	13	0.0730337	0.648827	-0.115423	0.25244	SNP	165	178	NA	ENSG00000175727	ENSG00000175727	NA	rs7485652
QTS000036	ftp://ftp.ebi.ac.uk/pub/databases/spot/eQTL/sumstats/QTS000036/QTD000595/QTD000595.all.tsv.gz	ENSG00000182196	12	122853740	A	G	chr12_122853740_A_G	13	0.0730337	0.115128	0.291875	0.183101	SNP	165	178	NA	ENSG00000182196	ENSG00000182196	NA	rs7485652
QTS000036	ftp://ftp.ebi.ac.uk/pub/databases/spot/eQTL/sumstats/QTS000036/QTD000595/QTD000595.all.tsv.gz	ENSG00000183955	12	122853740	A	G	chr12_122853740_A_G	13	0.0730337	0.887345	0.0430255	0.302682	SNP	165	178	NA	ENSG00000183955	ENSG00000183955	NA	rs7485652
QTS000036	ftp://ftp.ebi.ac.uk/pub/databases/spot/eQTL/sumstats/QTS000036/QTD000595/QTD000595.all.tsv.gz	ENSG00000184047	12	122853740	A	G	chr12_122853740_A_G	13	0.0730337	0.782369	0.0632633	0.228201	SNP	165	178	NA	ENSG00000184047	ENSG00000184047	NA	rs7485652
QTS000036	ftp://ftp.ebi.ac.uk/pub/databases/spot/eQTL/sumstats/QTS000036/QTD000595/QTD000595.all.tsv.gz	ENSG00000184209	12	122853740	A	G	chr12_122853740_A_G	13	0.0730337	0.579294	0.138818	0.249295	SNP	165	178	NA	ENSG00000184209	ENSG00000184209	NA	rs7485652
QTS000036	ftp://ftp.ebi.ac.uk/pub/databases/spot/eQTL/sumstats/QTS000036/QTD000595/QTD000595.all.tsv.gz	ENSG00000184445	12	122853740	A	G	chr12_122853740_A_G	13	0.0730337	0.191225	-0.397759	0.30159	SNP	165	178	NA	ENSG00000184445	ENSG00000184445	NA	rs7485652
QTS000036	ftp://ftp.ebi.ac.uk/pub/databases/spot/eQTL/sumstats/QTS000036/QTD000595/QTD000595.all.tsv.gz	ENSG00000185344	12	122853740	A	G	chr12_122853740_A_G	13	0.0730337	0.76392	-0.0918605	0.304748	SNP	165	178	NA	ENSG00000185344	ENSG00000185344	NA	rs7485652
QTS000036	ftp://ftp.ebi.ac.uk/pub/databases/spot/eQTL/sumstats/QTS000036/QTD000595/QTD000595.all.tsv.gz	ENSG00000188026	12	122853740	A	G	chr12_122853740_A_G	13	0.0730337	0.783258	-0.0815062	0.295244	SNP	165	178	NA	ENSG00000188026	ENSG00000188026	NA	rs7485652
QTS000036	ftp://ftp.ebi.ac.uk/pub/databases/spot/eQTL/sumstats/QTS000036/QTD000595/QTD000595.all.tsv.gz	ENSG00000256028	12	122853740	A	G	chr12_122853740_A_G	13	0.0730337	0.745159	0.1032	0.316341	SNP	165	178	NA	ENSG00000256028	ENSG00000256028	NA	rs7485652
QTS000036	ftp://ftp.ebi.ac.uk/pub/databases/spot/eQTL/sumstats/QTS000036/QTD000595/QTD000595.all.tsv.gz	ENSG00000256861	12	122853740	A	G	chr12_122853740_A_G	13	0.0730337	0.408557	0.200034	0.240687	SNP	165	178	NA	ENSG00000256861	ENSG00000256861	NA	rs7485652
QTS000036	ftp://ftp.ebi.ac.uk/pub/databases/spot/eQTL/sumstats/QTS000036/QTD000595/QTD000595.all.tsv.gz	ENSG00000256950	12	122853740	A	G	chr12_122853740_A_G	13	0.0730337	0.90422	0.0302418	0.250471	SNP	165	178	NA	ENSG00000256950	ENSG00000256950	NA	rs7485652
QTS000036	ftp://ftp.ebi.ac.uk/pub/databases/spot/eQTL/sumstats/QTS000036/QTD000595/QTD000595.all.tsv.gz	ENSG00000280120	12	122853740	A	G	chr12_122853740_A_G	13	0.0730337	0.0577674	0.589802	0.306072	SNP	165	178	NA	ENSG00000280120	ENSG00000280120	NA	rs7485652
QTS000036	ftp://ftp.ebi.ac.uk/pub/databases/spot/eQTL/sumstats/QTS000036/QTD000595/QTD000595.all.tsv.gz	ENSG00000280138	12	122853740	A	G	chr12_122853740_A_G	13	0.0730337	0.160944	0.380185	0.268511	SNP	165	178	NA	ENSG00000280138	ENSG00000280138	NA	rs7485652
QTS000036	ftp://ftp.ebi.ac.uk/pub/databases/spot/eQTL/sumstats/QTS000036/QTD000595/QTD000595.all.tsv.gz	ENSG00000284934	12	122853740	A	G	chr12_122853740_A_G	13	0.0730337	0.89986	0.0285078	0.225777	SNP	165	178	NA	ENSG00000284934	ENSG00000284934	NA	rs7485652
QTS000036	ftp://ftp.ebi.ac.uk/pub/databases/spot/eQTL/sumstats/QTS000036/QTD000595/QTD000595.all.tsv.gz	ENSG00000033030	12	122854212	G	A	chr12_122854212_G_A	12	0.0730337	0.297368	-0.273702	0.26082	SNP	13	178	NA	ENSG00000033030	ENSG00000033030	NA	rs78395858
QTS000036	ftp://ftp.ebi.ac.uk/pub/databases/spot/eQTL/sumstats/QTS000036/QTD000595/QTD000595.all.tsv.gz	ENSG00000051825	12	122854212	G	A	chr12_122854212_G_A	12	0.0730337	0.0138855	-0.650197	0.25808	SNP	13	178	NA	ENSG00000051825	ENSG00000051825	NA	rs78395858
QTS000036	ftp://ftp.ebi.ac.uk/pub/databases/spot/eQTL/sumstats/QTS000036/QTD000595/QTD000595.all.tsv.gz	ENSG00000086598	12	122854212	G	A	chr12_122854212_G_A	12	0.0730337	0.389561	0.21067	0.243428	SNP	13	178	NA	ENSG00000086598	ENSG00000086598	NA	rs78395858
QTS000036	ftp://ftp.ebi.ac.uk/pub/databases/spot/eQTL/sumstats/QTS000036/QTD000595/QTD000595.all.tsv.gz	ENSG00000090975	12	122854212	G	A	chr12_122854212_G_A	12	0.0730337	0.382765	0.251277	0.286203	SNP	13	178	NA	ENSG00000090975	ENSG00000090975	NA	rs78395858
QTS000036	ftp://ftp.ebi.ac.uk/pub/databases/spot/eQTL/sumstats/QTS000036/QTD000595/QTD000595.all.tsv.gz	ENSG00000110801	12	122854212	G	A	chr12_122854212_G_A	12	0.0730337	0.442749	-0.160032	0.207391	SNP	13	178	NA	ENSG00000110801	ENSG00000110801	NA	rs78395858
QTS000036	ftp://ftp.ebi.ac.uk/pub/databases/spot/eQTL/sumstats/QTS000036/QTD000595/QTD000595.all.tsv.gz	ENSG00000111011	12	122854212	G	A	chr12_122854212_G_A	12	0.0730337	0.0653634	-0.383166	0.204884	SNP	13	178	NA	ENSG00000111011	ENSG00000111011	NA	rs78395858
QTS000036	ftp://ftp.ebi.ac.uk/pub/databases/spot/eQTL/sumstats/QTS000036/QTD000595/QTD000595.all.tsv.gz	ENSG00000111325	12	122854212	G	A	chr12_122854212_G_A	12	0.0730337	0.873846	0.0480519	0.301608	SNP	13	178	NA	ENSG00000111325	ENSG00000111325	NA	rs78395858
QTS000036	ftp://ftp.ebi.ac.uk/pub/databases/spot/eQTL/sumstats/QTS000036/QTD000595/QTD000595.all.tsv.gz	ENSG00000111328	12	122854212	G	A	chr12_122854212_G_A	12	0.0730337	0.667557	0.120228	0.27882	SNP	13	178	NA	ENSG00000111328	ENSG00000111328	NA	rs78395858
QTS000036	ftp://ftp.ebi.ac.uk/pub/databases/spot/eQTL/sumstats/QTS000036/QTD000595/QTD000595.all.tsv.gz	ENSG00000111358	12	122854212	G	A	chr12_122854212_G_A	12	0.0730337	0.117916	-0.425601	0.269071	SNP	13	178	NA	ENSG00000111358	ENSG00000111358	NA	rs78395858
QTS000036	ftp://ftp.ebi.ac.uk/pub/databases/spot/eQTL/sumstats/QTS000036/QTD000595/QTD000595.all.tsv.gz	ENSG00000111361	12	122854212	G	A	chr12_122854212_G_A	12	0.0730337	0.141405	0.321896	0.216583	SNP	13	178	NA	ENSG00000111361	ENSG00000111361	NA	rs78395858
QTS000036	ftp://ftp.ebi.ac.uk/pub/databases/spot/eQTL/sumstats/QTS000036/QTD000595/QTD000595.all.tsv.gz	ENSG00000111364	12	122854212	G	A	chr12_122854212_G_A	12	0.0730337	0.465041	-0.197147	0.268474	SNP	13	178	NA	ENSG00000111364	ENSG00000111364	NA	rs78395858
QTS000036	ftp://ftp.ebi.ac.uk/pub/databases/spot/eQTL/sumstats/QTS000036/QTD000595/QTD000595.all.tsv.gz	ENSG00000130779	12	122854212	G	A	chr12_122854212_G_A	12	0.0730337	0.00129004	-0.634249	0.189649	SNP	13	178	NA	ENSG00000130779	ENSG00000130779	NA	rs78395858
QTS000036	ftp://ftp.ebi.ac.uk/pub/databases/spot/eQTL/sumstats/QTS000036/QTD000595/QTD000595.all.tsv.gz	ENSG00000130921	12	122854212	G	A	chr12_122854212_G_A	12	0.0730337	0.93612	0.0211569	0.263091	SNP	13	178	NA	ENSG00000130921	ENSG00000130921	NA	rs78395858
QTS000036	ftp://ftp.ebi.ac.uk/pub/databases/spot/eQTL/sumstats/QTS000036/QTD000595/QTD000595.all.tsv.gz	ENSG00000139697	12	122854212	G	A	chr12_122854212_G_A	12	0.0730337	0.518242	-0.1546	0.238167	SNP	13	178	NA	ENSG00000139697	ENSG00000139697	NA	rs78395858
QTS000036	ftp://ftp.ebi.ac.uk/pub/databases/spot/eQTL/sumstats/QTS000036/QTD000595/QTD000595.all.tsv.gz	ENSG00000139719	12	122854212	G	A	chr12_122854212_G_A	12	0.0730337	0.115726	0.363237	0.22825	SNP	13	178	NA	ENSG00000139719	ENSG00000139719	NA	rs78395858
QTS000036	ftp://ftp.ebi.ac.uk/pub/databases/spot/eQTL/sumstats/QTS000036/QTD000595/QTD000595.all.tsv.gz	ENSG00000139722	12	122854212	G	A	chr12_122854212_G_A	12	0.0730337	0.771719	0.0751159	0.257972	SNP	13	178	NA	ENSG00000139722	ENSG00000139722	NA	rs78395858
QTS000036	ftp://ftp.ebi.ac.uk/pub/databases/spot/eQTL/sumstats/QTS000036/QTD000595/QTD000595.all.tsv.gz	ENSG00000139726	12	122854212	G	A	chr12_122854212_G_A	12	0.0730337	0.0557094	-0.513344	0.264136	SNP	13	178	NA	ENSG00000139726	ENSG00000139726	NA	rs78395858
QTS000036	ftp://ftp.ebi.ac.uk/pub/databases/spot/eQTL/sumstats/QTS000036/QTD000595/QTD000595.all.tsv.gz	ENSG00000150977	12	122854212	G	A	chr12_122854212_G_A	12	0.0730337	0.0307158	-0.471468	0.214078	SNP	13	178	NA	ENSG00000150977	ENSG00000150977	NA	rs78395858
QTS000036	ftp://ftp.ebi.ac.uk/pub/databases/spot/eQTL/sumstats/QTS000036/QTD000595/QTD000595.all.tsv.gz	ENSG00000158023	12	122854212	G	A	chr12_122854212_G_A	12	0.0730337	0.107652	0.455454	0.279709	SNP	13	178	NA	ENSG00000158023	ENSG00000158023	NA	rs78395858
QTS000036	ftp://ftp.ebi.ac.uk/pub/databases/spot/eQTL/sumstats/QTS000036/QTD000595/QTD000595.all.tsv.gz	ENSG00000158104	12	122854212	G	A	chr12_122854212_G_A	12	0.0730337	0.53111	-0.183499	0.291624	SNP	13	178	NA	ENSG00000158104	ENSG00000158104	NA	rs78395858
QTS000036	ftp://ftp.ebi.ac.uk/pub/databases/spot/eQTL/sumstats/QTS000036/QTD000595/QTD000595.all.tsv.gz	ENSG00000175727	12	122854212	G	A	chr12_122854212_G_A	12	0.0730337	0.630768	-0.116172	0.240709	SNP	13	178	NA	ENSG00000175727	ENSG00000175727	NA	rs78395858
QTS000036	ftp://ftp.ebi.ac.uk/pub/databases/spot/eQTL/sumstats/QTS000036/QTD000595/QTD000595.all.tsv.gz	ENSG00000182196	12	122854212	G	A	chr12_122854212_G_A	12	0.0730337	0.513095	-0.116345	0.177044	SNP	13	178	NA	ENSG00000182196	ENSG00000182196	NA	rs78395858
QTS000036	ftp://ftp.ebi.ac.uk/pub/databases/spot/eQTL/sumstats/QTS000036/QTD000595/QTD000595.all.tsv.gz	ENSG00000183955	12	122854212	G	A	chr12_122854212_G_A	12	0.0730337	0.501727	0.194294	0.287827	SNP	13	178	NA	ENSG00000183955	ENSG00000183955	NA	rs78395858
QTS000036	ftp://ftp.ebi.ac.uk/pub/databases/spot/eQTL/sumstats/QTS000036/QTD000595/QTD000595.all.tsv.gz	ENSG00000184047	12	122854212	G	A	chr12_122854212_G_A	12	0.0730337	0.71258	0.0804458	0.217544	SNP	13	178	NA	ENSG00000184047	ENSG00000184047	NA	rs78395858
QTS000036	ftp://ftp.ebi.ac.uk/pub/databases/spot/eQTL/sumstats/QTS000036/QTD000595/QTD000595.all.tsv.gz	ENSG00000184209	12	122854212	G	A	chr12_122854212_G_A	12	0.0730337	0.00142542	0.73706	0.222517	SNP	13	178	NA	ENSG00000184209	ENSG00000184209	NA	rs78395858
QTS000036	ftp://ftp.ebi.ac.uk/pub/databases/spot/eQTL/sumstats/QTS000036/QTD000595/QTD000595.all.tsv.gz	ENSG00000184445	12	122854212	G	A	chr12_122854212_G_A	12	0.0730337	0.638531	-0.137023	0.290506	SNP	13	178	NA	ENSG00000184445	ENSG00000184445	NA	rs78395858
QTS000036	ftp://ftp.ebi.ac.uk/pub/databases/spot/eQTL/sumstats/QTS000036/QTD000595/QTD000595.all.tsv.gz	ENSG00000185344	12	122854212	G	A	chr12_122854212_G_A	12	0.0730337	0.0859544	0.496101	0.285109	SNP	13	178	NA	ENSG00000185344	ENSG00000185344	NA	rs78395858
QTS000036	ftp://ftp.ebi.ac.uk/pub/databases/spot/eQTL/sumstats/QTS000036/QTD000595/QTD000595.all.tsv.gz	ENSG00000188026	12	122854212	G	A	chr12_122854212_G_A	12	0.0730337	0.344829	-0.266212	0.280028	SNP	13	178	NA	ENSG00000188026	ENSG00000188026	NA	rs78395858
QTS000036	ftp://ftp.ebi.ac.uk/pub/databases/spot/eQTL/sumstats/QTS000036/QTD000595/QTD000595.all.tsv.gz	ENSG00000256028	12	122854212	G	A	chr12_122854212_G_A	12	0.0730337	0.243475	-0.351688	0.299157	SNP	13	178	NA	ENSG00000256028	ENSG00000256028	NA	rs78395858
QTS000036	ftp://ftp.ebi.ac.uk/pub/databases/spot/eQTL/sumstats/QTS000036/QTD000595/QTD000595.all.tsv.gz	ENSG00000256861	12	122854212	G	A	chr12_122854212_G_A	12	0.0730337	0.764835	-0.0691885	0.230454	SNP	13	178	NA	ENSG00000256861	ENSG00000256861	NA	rs78395858
QTS000036	ftp://ftp.ebi.ac.uk/pub/databases/spot/eQTL/sumstats/QTS000036/QTD000595/QTD000595.all.tsv.gz	ENSG00000256950	12	122854212	G	A	chr12_122854212_G_A	12	0.0730337	0.192824	-0.31037	0.236188	SNP	13	178	NA	ENSG00000256950	ENSG00000256950	NA	rs78395858
QTS000036	ftp://ftp.ebi.ac.uk/pub/databases/spot/eQTL/sumstats/QTS000036/QTD000595/QTD000595.all.tsv.gz	ENSG00000280120	12	122854212	G	A	chr12_122854212_G_A	12	0.0730337	0.744865	-0.097601	0.298821	SNP	13	178	NA	ENSG00000280120	ENSG00000280120	NA	rs78395858
QTS000036	ftp://ftp.ebi.ac.uk/pub/databases/spot/eQTL/sumstats/QTS000036/QTD000595/QTD000595.all.tsv.gz	ENSG00000280138	12	122854212	G	A	chr12_122854212_G_A	12	0.0730337	0.321015	0.257502	0.257764	SNP	13	178	NA	ENSG00000280138	ENSG00000280138	NA	rs78395858
QTS000036	ftp://ftp.ebi.ac.uk/pub/databases/spot/eQTL/sumstats/QTS000036/QTD000595/QTD000595.all.tsv.gz	ENSG00000284934	12	122854212	G	A	chr12_122854212_G_A	12	0.0730337	0.788944	0.0578215	0.215238	SNP	13	178	NA	ENSG00000284934	ENSG00000284934	NA	rs78395858
QTS000036	ftp://ftp.ebi.ac.uk/pub/databases/spot/eQTL/sumstats/QTS000036/QTD000595/QTD000595.all.tsv.gz	ENSG00000033030	12	122854340	GA	G	chr12_122854340_GA_G	33	0.213483	0.739525	0.0580757	0.174027	INDEL	140	178	NA	ENSG00000033030	ENSG00000033030	NA	rs5801492
QTS000036	ftp://ftp.ebi.ac.uk/pub/databases/spot/eQTL/sumstats/QTS000036/QTD000595/QTD000595.all.tsv.gz	ENSG00000033030	12	122854340	GA	G	chr12_122854340_GA_G	33	0.213483	0.739525	0.0580757	0.174027	INDEL	140	178	NA	ENSG00000033030	ENSG00000033030	NA	rs761674629
QTS000036	ftp://ftp.ebi.ac.uk/pub/databases/spot/eQTL/sumstats/QTS000036/QTD000595/QTD000595.all.tsv.gz	ENSG00000033030	12	122854340	GA	G	chr12_122854340_GA_G	33	0.213483	0.739525	0.0580757	0.174027	INDEL	140	178	NA	ENSG00000033030	ENSG00000033030	NA	rs543558722
QTS000036	ftp://ftp.ebi.ac.uk/pub/databases/spot/eQTL/sumstats/QTS000036/QTD000595/QTD000595.all.tsv.gz	ENSG00000033030	12	122854340	GA	G	chr12_122854340_GA_G	33	0.213483	0.739525	0.0580757	0.174027	INDEL	140	178	NA	ENSG00000033030	ENSG00000033030	NA	rs796191460
QTS000036	ftp://ftp.ebi.ac.uk/pub/databases/spot/eQTL/sumstats/QTS000036/QTD000595/QTD000595.all.tsv.gz	ENSG00000033030	12	122854340	GAA	G	chr12_122854340_GAA_G	12	0.0674157	0.340365	-0.27908	0.290845	INDEL	12	178	NA	ENSG00000033030	ENSG00000033030	NA	rs202007426
QTS000036	ftp://ftp.ebi.ac.uk/pub/databases/spot/eQTL/sumstats/QTS000036/QTD000595/QTD000595.all.tsv.gz	ENSG00000051825	12	122854340	GA	G	chr12_122854340_GA_G	33	0.213483	0.922175	-0.0174635	0.178156	INDEL	140	178	NA	ENSG00000051825	ENSG00000051825	NA	rs5801492
QTS000036	ftp://ftp.ebi.ac.uk/pub/databases/spot/eQTL/sumstats/QTS000036/QTD000595/QTD000595.all.tsv.gz	ENSG00000051825	12	122854340	GA	G	chr12_122854340_GA_G	33	0.213483	0.922175	-0.0174635	0.178156	INDEL	140	178	NA	ENSG00000051825	ENSG00000051825	NA	rs761674629
QTS000036	ftp://ftp.ebi.ac.uk/pub/databases/spot/eQTL/sumstats/QTS000036/QTD000595/QTD000595.all.tsv.gz	ENSG00000051825	12	122854340	GA	G	chr12_122854340_GA_G	33	0.213483	0.922175	-0.0174635	0.178156	INDEL	140	178	NA	ENSG00000051825	ENSG00000051825	NA	rs543558722
QTS000036	ftp://ftp.ebi.ac.uk/pub/databases/spot/eQTL/sumstats/QTS000036/QTD000595/QTD000595.all.tsv.gz	ENSG00000051825	12	122854340	GA	G	chr12_122854340_GA_G	33	0.213483	0.922175	-0.0174635	0.178156	INDEL	140	178	NA	ENSG00000051825	ENSG00000051825	NA	rs796191460
QTS000036	ftp://ftp.ebi.ac.uk/pub/databases/spot/eQTL/sumstats/QTS000036/QTD000595/QTD000595.all.tsv.gz	ENSG00000051825	12	122854340	GAA	G	chr12_122854340_GAA_G	12	0.0674157	0.290147	0.316534	0.297125	INDEL	12	178	NA	ENSG00000051825	ENSG00000051825	NA	rs202007426
QTS000036	ftp://ftp.ebi.ac.uk/pub/databases/spot/eQTL/sumstats/QTS000036/QTD000595/QTD000595.all.tsv.gz	ENSG00000086598	12	122854340	GA	G	chr12_122854340_GA_G	33	0.213483	0.574553	0.0912408	0.161823	INDEL	140	178	NA	ENSG00000086598	ENSG00000086598	NA	rs5801492
QTS000036	ftp://ftp.ebi.ac.uk/pub/databases/spot/eQTL/sumstats/QTS000036/QTD000595/QTD000595.all.tsv.gz	ENSG00000086598	12	122854340	GA	G	chr12_122854340_GA_G	33	0.213483	0.574553	0.0912408	0.161823	INDEL	140	178	NA	ENSG00000086598	ENSG00000086598	NA	rs761674629
QTS000036	ftp://ftp.ebi.ac.uk/pub/databases/spot/eQTL/sumstats/QTS000036/QTD000595/QTD000595.all.tsv.gz	ENSG00000086598	12	122854340	GA	G	chr12_122854340_GA_G	33	0.213483	0.574553	0.0912408	0.161823	INDEL	140	178	NA	ENSG00000086598	ENSG00000086598	NA	rs543558722
QTS000036	ftp://ftp.ebi.ac.uk/pub/databases/spot/eQTL/sumstats/QTS000036/QTD000595/QTD000595.all.tsv.gz	ENSG00000086598	12	122854340	GA	G	chr12_122854340_GA_G	33	0.213483	0.574553	0.0912408	0.161823	INDEL	140	178	NA	ENSG00000086598	ENSG00000086598	NA	rs796191460
QTS000036	ftp://ftp.ebi.ac.uk/pub/databases/spot/eQTL/sumstats/QTS000036/QTD000595/QTD000595.all.tsv.gz	ENSG00000086598	12	122854340	GAA	G	chr12_122854340_GAA_G	12	0.0674157	0.538637	0.167887	0.271788	INDEL	12	178	NA	ENSG00000086598	ENSG00000086598	NA	rs202007426
QTS000036	ftp://ftp.ebi.ac.uk/pub/databases/spot/eQTL/sumstats/QTS000036/QTD000595/QTD000595.all.tsv.gz	ENSG00000090975	12	122854340	GA	G	chr12_122854340_GA_G	33	0.213483	0.361413	-0.174132	0.189627	INDEL	140	178	NA	ENSG00000090975	ENSG00000090975	NA	rs5801492
QTS000036	ftp://ftp.ebi.ac.uk/pub/databases/spot/eQTL/sumstats/QTS000036/QTD000595/QTD000595.all.tsv.gz	ENSG00000090975	12	122854340	GA	G	chr12_122854340_GA_G	33	0.213483	0.361413	-0.174132	0.189627	INDEL	140	178	NA	ENSG00000090975	ENSG00000090975	NA	rs761674629
QTS000036	ftp://ftp.ebi.ac.uk/pub/databases/spot/eQTL/sumstats/QTS000036/QTD000595/QTD000595.all.tsv.gz	ENSG00000090975	12	122854340	GA	G	chr12_122854340_GA_G	33	0.213483	0.361413	-0.174132	0.189627	INDEL	140	178	NA	ENSG00000090975	ENSG00000090975	NA	rs543558722
QTS000036	ftp://ftp.ebi.ac.uk/pub/databases/spot/eQTL/sumstats/QTS000036/QTD000595/QTD000595.all.tsv.gz	ENSG00000090975	12	122854340	GA	G	chr12_122854340_GA_G	33	0.213483	0.361413	-0.174132	0.189627	INDEL	140	178	NA	ENSG00000090975	ENSG00000090975	NA	rs796191460
QTS000036	ftp://ftp.ebi.ac.uk/pub/databases/spot/eQTL/sumstats/QTS000036/QTD000595/QTD000595.all.tsv.gz	ENSG00000090975	12	122854340	GAA	G	chr12_122854340_GAA_G	12	0.0674157	0.307894	-0.326651	0.318178	INDEL	12	178	NA	ENSG00000090975	ENSG00000090975	NA	rs202007426
QTS000036	ftp://ftp.ebi.ac.uk/pub/databases/spot/eQTL/sumstats/QTS000036/QTD000595/QTD000595.all.tsv.gz	ENSG00000110801	12	122854340	GA	G	chr12_122854340_GA_G	33	0.213483	0.735116	0.0468336	0.137913	INDEL	140	178	NA	ENSG00000110801	ENSG00000110801	NA	rs5801492
QTS000036	ftp://ftp.ebi.ac.uk/pub/databases/spot/eQTL/sumstats/QTS000036/QTD000595/QTD000595.all.tsv.gz	ENSG00000110801	12	122854340	GA	G	chr12_122854340_GA_G	33	0.213483	0.735116	0.0468336	0.137913	INDEL	140	178	NA	ENSG00000110801	ENSG00000110801	NA	rs761674629
QTS000036	ftp://ftp.ebi.ac.uk/pub/databases/spot/eQTL/sumstats/QTS000036/QTD000595/QTD000595.all.tsv.gz	ENSG00000110801	12	122854340	GA	G	chr12_122854340_GA_G	33	0.213483	0.735116	0.0468336	0.137913	INDEL	140	178	NA	ENSG00000110801	ENSG00000110801	NA	rs543558722
QTS000036	ftp://ftp.ebi.ac.uk/pub/databases/spot/eQTL/sumstats/QTS000036/QTD000595/QTD000595.all.tsv.gz	ENSG00000110801	12	122854340	GA	G	chr12_122854340_GA_G	33	0.213483	0.735116	0.0468336	0.137913	INDEL	140	178	NA	ENSG00000110801	ENSG00000110801	NA	rs796191460
QTS000036	ftp://ftp.ebi.ac.uk/pub/databases/spot/eQTL/sumstats/QTS000036/QTD000595/QTD000595.all.tsv.gz	ENSG00000110801	12	122854340	GAA	G	chr12_122854340_GAA_G	12	0.0674157	0.500666	-0.156458	0.231201	INDEL	12	178	NA	ENSG00000110801	ENSG00000110801	NA	rs202007426
QTS000036	ftp://ftp.ebi.ac.uk/pub/databases/spot/eQTL/sumstats/QTS000036/QTD000595/QTD000595.all.tsv.gz	ENSG00000111011	12	122854340	GA	G	chr12_122854340_GA_G	33	0.213483	0.663236	-0.0606662	0.138767	INDEL	140	178	NA	ENSG00000111011	ENSG00000111011	NA	rs5801492
QTS000036	ftp://ftp.ebi.ac.uk/pub/databases/spot/eQTL/sumstats/QTS000036/QTD000595/QTD000595.all.tsv.gz	ENSG00000111011	12	122854340	GA	G	chr12_122854340_GA_G	33	0.213483	0.663236	-0.0606662	0.138767	INDEL	140	178	NA	ENSG00000111011	ENSG00000111011	NA	rs761674629
QTS000036	ftp://ftp.ebi.ac.uk/pub/databases/spot/eQTL/sumstats/QTS000036/QTD000595/QTD000595.all.tsv.gz	ENSG00000111011	12	122854340	GA	G	chr12_122854340_GA_G	33	0.213483	0.663236	-0.0606662	0.138767	INDEL	140	178	NA	ENSG00000111011	ENSG00000111011	NA	rs543558722
QTS000036	ftp://ftp.ebi.ac.uk/pub/databases/spot/eQTL/sumstats/QTS000036/QTD000595/QTD000595.all.tsv.gz	ENSG00000111011	12	122854340	GA	G	chr12_122854340_GA_G	33	0.213483	0.663236	-0.0606662	0.138767	INDEL	140	178	NA	ENSG00000111011	ENSG00000111011	NA	rs796191460
QTS000036	ftp://ftp.ebi.ac.uk/pub/databases/spot/eQTL/sumstats/QTS000036/QTD000595/QTD000595.all.tsv.gz	ENSG00000111011	12	122854340	GAA	G	chr12_122854340_GAA_G	12	0.0674157	0.527408	0.147832	0.232834	INDEL	12	178	NA	ENSG00000111011	ENSG00000111011	NA	rs202007426
QTS000036	ftp://ftp.ebi.ac.uk/pub/databases/spot/eQTL/sumstats/QTS000036/QTD000595/QTD000595.all.tsv.gz	ENSG00000111325	12	122854340	GA	G	chr12_122854340_GA_G	33	0.213483	0.676751	0.083594	0.199729	INDEL	140	178	NA	ENSG00000111325	ENSG00000111325	NA	rs5801492
QTS000036	ftp://ftp.ebi.ac.uk/pub/databases/spot/eQTL/sumstats/QTS000036/QTD000595/QTD000595.all.tsv.gz	ENSG00000111325	12	122854340	GA	G	chr12_122854340_GA_G	33	0.213483	0.676751	0.083594	0.199729	INDEL	140	178	NA	ENSG00000111325	ENSG00000111325	NA	rs761674629
QTS000036	ftp://ftp.ebi.ac.uk/pub/databases/spot/eQTL/sumstats/QTS000036/QTD000595/QTD000595.all.tsv.gz	ENSG00000111325	12	122854340	GA	G	chr12_122854340_GA_G	33	0.213483	0.676751	0.083594	0.199729	INDEL	140	178	NA	ENSG00000111325	ENSG00000111325	NA	rs543558722
QTS000036	ftp://ftp.ebi.ac.uk/pub/databases/spot/eQTL/sumstats/QTS000036/QTD000595/QTD000595.all.tsv.gz	ENSG00000111325	12	122854340	GA	G	chr12_122854340_GA_G	33	0.213483	0.676751	0.083594	0.199729	INDEL	140	178	NA	ENSG00000111325	ENSG00000111325	NA	rs796191460
QTS000036	ftp://ftp.ebi.ac.uk/pub/databases/spot/eQTL/sumstats/QTS000036/QTD000595/QTD000595.all.tsv.gz	ENSG00000111325	12	122854340	GAA	G	chr12_122854340_GAA_G	12	0.0674157	0.867542	-0.0562182	0.335923	INDEL	12	178	NA	ENSG00000111325	ENSG00000111325	NA	rs202007426
QTS000036	ftp://ftp.ebi.ac.uk/pub/databases/spot/eQTL/sumstats/QTS000036/QTD000595/QTD000595.all.tsv.gz	ENSG00000111328	12	122854340	GA	G	chr12_122854340_GA_G	33	0.213483	0.670357	-0.0789839	0.184827	INDEL	140	178	NA	ENSG00000111328	ENSG00000111328	NA	rs5801492
QTS000036	ftp://ftp.ebi.ac.uk/pub/databases/spot/eQTL/sumstats/QTS000036/QTD000595/QTD000595.all.tsv.gz	ENSG00000111328	12	122854340	GA	G	chr12_122854340_GA_G	33	0.213483	0.670357	-0.0789839	0.184827	INDEL	140	178	NA	ENSG00000111328	ENSG00000111328	NA	rs761674629
QTS000036	ftp://ftp.ebi.ac.uk/pub/databases/spot/eQTL/sumstats/QTS000036/QTD000595/QTD000595.all.tsv.gz	ENSG00000111328	12	122854340	GA	G	chr12_122854340_GA_G	33	0.213483	0.670357	-0.0789839	0.184827	INDEL	140	178	NA	ENSG00000111328	ENSG00000111328	NA	rs543558722
QTS000036	ftp://ftp.ebi.ac.uk/pub/databases/spot/eQTL/sumstats/QTS000036/QTD000595/QTD000595.all.tsv.gz	ENSG00000111328	12	122854340	GA	G	chr12_122854340_GA_G	33	0.213483	0.670357	-0.0789839	0.184827	INDEL	140	178	NA	ENSG00000111328	ENSG00000111328	NA	rs796191460
QTS000036	ftp://ftp.ebi.ac.uk/pub/databases/spot/eQTL/sumstats/QTS000036/QTD000595/QTD000595.all.tsv.gz	ENSG00000111328	12	122854340	GAA	G	chr12_122854340_GAA_G	12	0.0674157	0.303196	0.320066	0.308729	INDEL	12	178	NA	ENSG00000111328	ENSG00000111328	NA	rs202007426
QTS000036	ftp://ftp.ebi.ac.uk/pub/databases/spot/eQTL/sumstats/QTS000036/QTD000595/QTD000595.all.tsv.gz	ENSG00000111358	12	122854340	GA	G	chr12_122854340_GA_G	33	0.213483	0.705851	0.0686287	0.181138	INDEL	140	178	NA	ENSG00000111358	ENSG00000111358	NA	rs5801492
QTS000036	ftp://ftp.ebi.ac.uk/pub/databases/spot/eQTL/sumstats/QTS000036/QTD000595/QTD000595.all.tsv.gz	ENSG00000111358	12	122854340	GA	G	chr12_122854340_GA_G	33	0.213483	0.705851	0.0686287	0.181138	INDEL	140	178	NA	ENSG00000111358	ENSG00000111358	NA	rs761674629
QTS000036	ftp://ftp.ebi.ac.uk/pub/databases/spot/eQTL/sumstats/QTS000036/QTD000595/QTD000595.all.tsv.gz	ENSG00000111358	12	122854340	GA	G	chr12_122854340_GA_G	33	0.213483	0.705851	0.0686287	0.181138	INDEL	140	178	NA	ENSG00000111358	ENSG00000111358	NA	rs543558722
QTS000036	ftp://ftp.ebi.ac.uk/pub/databases/spot/eQTL/sumstats/QTS000036/QTD000595/QTD000595.all.tsv.gz	ENSG00000111358	12	122854340	GA	G	chr12_122854340_GA_G	33	0.213483	0.705851	0.0686287	0.181138	INDEL	140	178	NA	ENSG00000111358	ENSG00000111358	NA	rs796191460
QTS000036	ftp://ftp.ebi.ac.uk/pub/databases/spot/eQTL/sumstats/QTS000036/QTD000595/QTD000595.all.tsv.gz	ENSG00000111358	12	122854340	GAA	G	chr12_122854340_GAA_G	12	0.0674157	0.0895967	-0.513891	0.298812	INDEL	12	178	NA	ENSG00000111358	ENSG00000111358	NA	rs202007426
QTS000036	ftp://ftp.ebi.ac.uk/pub/databases/spot/eQTL/sumstats/QTS000036/QTD000595/QTD000595.all.tsv.gz	ENSG00000111361	12	122854340	GA	G	chr12_122854340_GA_G	33	0.213483	0.66694	-0.0628579	0.145485	INDEL	140	178	NA	ENSG00000111361	ENSG00000111361	NA	rs5801492
QTS000036	ftp://ftp.ebi.ac.uk/pub/databases/spot/eQTL/sumstats/QTS000036/QTD000595/QTD000595.all.tsv.gz	ENSG00000111361	12	122854340	GA	G	chr12_122854340_GA_G	33	0.213483	0.66694	-0.0628579	0.145485	INDEL	140	178	NA	ENSG00000111361	ENSG00000111361	NA	rs761674629
QTS000036	ftp://ftp.ebi.ac.uk/pub/databases/spot/eQTL/sumstats/QTS000036/QTD000595/QTD000595.all.tsv.gz	ENSG00000111361	12	122854340	GA	G	chr12_122854340_GA_G	33	0.213483	0.66694	-0.0628579	0.145485	INDEL	140	178	NA	ENSG00000111361	ENSG00000111361	NA	rs543558722
QTS000036	ftp://ftp.ebi.ac.uk/pub/databases/spot/eQTL/sumstats/QTS000036/QTD000595/QTD000595.all.tsv.gz	ENSG00000111361	12	122854340	GA	G	chr12_122854340_GA_G	33	0.213483	0.66694	-0.0628579	0.145485	INDEL	140	178	NA	ENSG00000111361	ENSG00000111361	NA	rs796191460
QTS000036	ftp://ftp.ebi.ac.uk/pub/databases/spot/eQTL/sumstats/QTS000036/QTD000595/QTD000595.all.tsv.gz	ENSG00000111361	12	122854340	GAA	G	chr12_122854340_GAA_G	12	0.0674157	0.0646976	0.448504	0.239213	INDEL	12	178	NA	ENSG00000111361	ENSG00000111361	NA	rs202007426
QTS000036	ftp://ftp.ebi.ac.uk/pub/databases/spot/eQTL/sumstats/QTS000036/QTD000595/QTD000595.all.tsv.gz	ENSG00000111364	12	122854340	GA	G	chr12_122854340_GA_G	33	0.213483	0.955075	0.0100952	0.1786	INDEL	140	178	NA	ENSG00000111364	ENSG00000111364	NA	rs5801492
QTS000036	ftp://ftp.ebi.ac.uk/pub/databases/spot/eQTL/sumstats/QTS000036/QTD000595/QTD000595.all.tsv.gz	ENSG00000111364	12	122854340	GA	G	chr12_122854340_GA_G	33	0.213483	0.955075	0.0100952	0.1786	INDEL	140	178	NA	ENSG00000111364	ENSG00000111364	NA	rs761674629
QTS000036	ftp://ftp.ebi.ac.uk/pub/databases/spot/eQTL/sumstats/QTS000036/QTD000595/QTD000595.all.tsv.gz	ENSG00000111364	12	122854340	GA	G	chr12_122854340_GA_G	33	0.213483	0.955075	0.0100952	0.1786	INDEL	140	178	NA	ENSG00000111364	ENSG00000111364	NA	rs543558722
QTS000036	ftp://ftp.ebi.ac.uk/pub/databases/spot/eQTL/sumstats/QTS000036/QTD000595/QTD000595.all.tsv.gz	ENSG00000111364	12	122854340	GA	G	chr12_122854340_GA_G	33	0.213483	0.955075	0.0100952	0.1786	INDEL	140	178	NA	ENSG00000111364	ENSG00000111364	NA	rs796191460
QTS000036	ftp://ftp.ebi.ac.uk/pub/databases/spot/eQTL/sumstats/QTS000036/QTD000595/QTD000595.all.tsv.gz	ENSG00000111364	12	122854340	GAA	G	chr12_122854340_GAA_G	12	0.0674157	0.277925	-0.325403	0.297736	INDEL	12	178	NA	ENSG00000111364	ENSG00000111364	NA	rs202007426
QTS000036	ftp://ftp.ebi.ac.uk/pub/databases/spot/eQTL/sumstats/QTS000036/QTD000595/QTD000595.all.tsv.gz	ENSG00000130779	12	122854340	GA	G	chr12_122854340_GA_G	33	0.213483	0.114788	0.211464	0.132531	INDEL	140	178	NA	ENSG00000130779	ENSG00000130779	NA	rs5801492
QTS000036	ftp://ftp.ebi.ac.uk/pub/databases/spot/eQTL/sumstats/QTS000036/QTD000595/QTD000595.all.tsv.gz	ENSG00000130779	12	122854340	GA	G	chr12_122854340_GA_G	33	0.213483	0.114788	0.211464	0.132531	INDEL	140	178	NA	ENSG00000130779	ENSG00000130779	NA	rs761674629
QTS000036	ftp://ftp.ebi.ac.uk/pub/databases/spot/eQTL/sumstats/QTS000036/QTD000595/QTD000595.all.tsv.gz	ENSG00000130779	12	122854340	GA	G	chr12_122854340_GA_G	33	0.213483	0.114788	0.211464	0.132531	INDEL	140	178	NA	ENSG00000130779	ENSG00000130779	NA	rs543558722
QTS000036	ftp://ftp.ebi.ac.uk/pub/databases/spot/eQTL/sumstats/QTS000036/QTD000595/QTD000595.all.tsv.gz	ENSG00000130779	12	122854340	GA	G	chr12_122854340_GA_G	33	0.213483	0.114788	0.211464	0.132531	INDEL	140	178	NA	ENSG00000130779	ENSG00000130779	NA	rs796191460
QTS000036	ftp://ftp.ebi.ac.uk/pub/databases/spot/eQTL/sumstats/QTS000036/QTD000595/QTD000595.all.tsv.gz	ENSG00000130779	12	122854340	GAA	G	chr12_122854340_GAA_G	12	0.0674157	0.79916	-0.0577921	0.226335	INDEL	12	178	NA	ENSG00000130779	ENSG00000130779	NA	rs202007426
QTS000036	ftp://ftp.ebi.ac.uk/pub/databases/spot/eQTL/sumstats/QTS000036/QTD000595/QTD000595.all.tsv.gz	ENSG00000130921	12	122854340	GA	G	chr12_122854340_GA_G	33	0.213483	0.066952	0.316993	0.17052	INDEL	140	178	NA	ENSG00000130921	ENSG00000130921	NA	rs5801492
QTS000036	ftp://ftp.ebi.ac.uk/pub/databases/spot/eQTL/sumstats/QTS000036/QTD000595/QTD000595.all.tsv.gz	ENSG00000130921	12	122854340	GA	G	chr12_122854340_GA_G	33	0.213483	0.066952	0.316993	0.17052	INDEL	140	178	NA	ENSG00000130921	ENSG00000130921	NA	rs761674629
QTS000036	ftp://ftp.ebi.ac.uk/pub/databases/spot/eQTL/sumstats/QTS000036/QTD000595/QTD000595.all.tsv.gz	ENSG00000130921	12	122854340	GA	G	chr12_122854340_GA_G	33	0.213483	0.066952	0.316993	0.17052	INDEL	140	178	NA	ENSG00000130921	ENSG00000130921	NA	rs543558722
QTS000036	ftp://ftp.ebi.ac.uk/pub/databases/spot/eQTL/sumstats/QTS000036/QTD000595/QTD000595.all.tsv.gz	ENSG00000130921	12	122854340	GA	G	chr12_122854340_GA_G	33	0.213483	0.066952	0.316993	0.17052	INDEL	140	178	NA	ENSG00000130921	ENSG00000130921	NA	rs796191460
QTS000036	ftp://ftp.ebi.ac.uk/pub/databases/spot/eQTL/sumstats/QTS000036/QTD000595/QTD000595.all.tsv.gz	ENSG00000130921	12	122854340	GAA	G	chr12_122854340_GAA_G	12	0.0674157	0.271963	-0.321691	0.290678	INDEL	12	178	NA	ENSG00000130921	ENSG00000130921	NA	rs202007426
QTS000036	ftp://ftp.ebi.ac.uk/pub/databases/spot/eQTL/sumstats/QTS000036/QTD000595/QTD000595.all.tsv.gz	ENSG00000139697	12	122854340	GA	G	chr12_122854340_GA_G	33	0.213483	0.366651	0.14301	0.157455	INDEL	140	178	NA	ENSG00000139697	ENSG00000139697	NA	rs5801492
QTS000036	ftp://ftp.ebi.ac.uk/pub/databases/spot/eQTL/sumstats/QTS000036/QTD000595/QTD000595.all.tsv.gz	ENSG00000139697	12	122854340	GA	G	chr12_122854340_GA_G	33	0.213483	0.366651	0.14301	0.157455	INDEL	140	178	NA	ENSG00000139697	ENSG00000139697	NA	rs761674629
QTS000036	ftp://ftp.ebi.ac.uk/pub/databases/spot/eQTL/sumstats/QTS000036/QTD000595/QTD000595.all.tsv.gz	ENSG00000139697	12	122854340	GA	G	chr12_122854340_GA_G	33	0.213483	0.366651	0.14301	0.157455	INDEL	140	178	NA	ENSG00000139697	ENSG00000139697	NA	rs543558722
QTS000036	ftp://ftp.ebi.ac.uk/pub/databases/spot/eQTL/sumstats/QTS000036/QTD000595/QTD000595.all.tsv.gz	ENSG00000139697	12	122854340	GA	G	chr12_122854340_GA_G	33	0.213483	0.366651	0.14301	0.157455	INDEL	140	178	NA	ENSG00000139697	ENSG00000139697	NA	rs796191460
QTS000036	ftp://ftp.ebi.ac.uk/pub/databases/spot/eQTL/sumstats/QTS000036/QTD000595/QTD000595.all.tsv.gz	ENSG00000139697	12	122854340	GAA	G	chr12_122854340_GAA_G	12	0.0674157	0.554686	-0.157488	0.265391	INDEL	12	178	NA	ENSG00000139697	ENSG00000139697	NA	rs202007426
QTS000036	ftp://ftp.ebi.ac.uk/pub/databases/spot/eQTL/sumstats/QTS000036/QTD000595/QTD000595.all.tsv.gz	ENSG00000139719	12	122854340	GA	G	chr12_122854340_GA_G	33	0.213483	0.00791964	0.400348	0.146724	INDEL	140	178	NA	ENSG00000139719	ENSG00000139719	NA	rs5801492
QTS000036	ftp://ftp.ebi.ac.uk/pub/databases/spot/eQTL/sumstats/QTS000036/QTD000595/QTD000595.all.tsv.gz	ENSG00000139719	12	122854340	GA	G	chr12_122854340_GA_G	33	0.213483	0.00791964	0.400348	0.146724	INDEL	140	178	NA	ENSG00000139719	ENSG00000139719	NA	rs761674629
QTS000036	ftp://ftp.ebi.ac.uk/pub/databases/spot/eQTL/sumstats/QTS000036/QTD000595/QTD000595.all.tsv.gz	ENSG00000139719	12	122854340	GA	G	chr12_122854340_GA_G	33	0.213483	0.00791964	0.400348	0.146724	INDEL	140	178	NA	ENSG00000139719	ENSG00000139719	NA	rs543558722
QTS000036	ftp://ftp.ebi.ac.uk/pub/databases/spot/eQTL/sumstats/QTS000036/QTD000595/QTD000595.all.tsv.gz	ENSG00000139719	12	122854340	GA	G	chr12_122854340_GA_G	33	0.213483	0.00791964	0.400348	0.146724	INDEL	140	178	NA	ENSG00000139719	ENSG00000139719	NA	rs796191460
QTS000036	ftp://ftp.ebi.ac.uk/pub/databases/spot/eQTL/sumstats/QTS000036/QTD000595/QTD000595.all.tsv.gz	ENSG00000139719	12	122854340	GAA	G	chr12_122854340_GAA_G	12	0.0674157	0.448782	-0.196061	0.257487	INDEL	12	178	NA	ENSG00000139719	ENSG00000139719	NA	rs202007426
QTS000036	ftp://ftp.ebi.ac.uk/pub/databases/spot/eQTL/sumstats/QTS000036/QTD000595/QTD000595.all.tsv.gz	ENSG00000139722	12	122854340	GA	G	chr12_122854340_GA_G	33	0.213483	0.446796	-0.130349	0.170437	INDEL	140	178	NA	ENSG00000139722	ENSG00000139722	NA	rs5801492
QTS000036	ftp://ftp.ebi.ac.uk/pub/databases/spot/eQTL/sumstats/QTS000036/QTD000595/QTD000595.all.tsv.gz	ENSG00000139722	12	122854340	GA	G	chr12_122854340_GA_G	33	0.213483	0.446796	-0.130349	0.170437	INDEL	140	178	NA	ENSG00000139722	ENSG00000139722	NA	rs761674629
QTS000036	ftp://ftp.ebi.ac.uk/pub/databases/spot/eQTL/sumstats/QTS000036/QTD000595/QTD000595.all.tsv.gz	ENSG00000139722	12	122854340	GA	G	chr12_122854340_GA_G	33	0.213483	0.446796	-0.130349	0.170437	INDEL	140	178	NA	ENSG00000139722	ENSG00000139722	NA	rs543558722
QTS000036	ftp://ftp.ebi.ac.uk/pub/databases/spot/eQTL/sumstats/QTS000036/QTD000595/QTD000595.all.tsv.gz	ENSG00000139722	12	122854340	GA	G	chr12_122854340_GA_G	33	0.213483	0.446796	-0.130349	0.170437	INDEL	140	178	NA	ENSG00000139722	ENSG00000139722	NA	rs796191460
QTS000036	ftp://ftp.ebi.ac.uk/pub/databases/spot/eQTL/sumstats/QTS000036/QTD000595/QTD000595.all.tsv.gz	ENSG00000139722	12	122854340	GAA	G	chr12_122854340_GAA_G	12	0.0674157	0.0232686	0.643334	0.277727	INDEL	12	178	NA	ENSG00000139722	ENSG00000139722	NA	rs202007426
QTS000036	ftp://ftp.ebi.ac.uk/pub/databases/spot/eQTL/sumstats/QTS000036/QTD000595/QTD000595.all.tsv.gz	ENSG00000139726	12	122854340	GA	G	chr12_122854340_GA_G	33	0.213483	0.0343934	-0.375214	0.174135	INDEL	140	178	NA	ENSG00000139726	ENSG00000139726	NA	rs5801492
QTS000036	ftp://ftp.ebi.ac.uk/pub/databases/spot/eQTL/sumstats/QTS000036/QTD000595/QTD000595.all.tsv.gz	ENSG00000139726	12	122854340	GA	G	chr12_122854340_GA_G	33	0.213483	0.0343934	-0.375214	0.174135	INDEL	140	178	NA	ENSG00000139726	ENSG00000139726	NA	rs761674629
QTS000036	ftp://ftp.ebi.ac.uk/pub/databases/spot/eQTL/sumstats/QTS000036/QTD000595/QTD000595.all.tsv.gz	ENSG00000139726	12	122854340	GA	G	chr12_122854340_GA_G	33	0.213483	0.0343934	-0.375214	0.174135	INDEL	140	178	NA	ENSG00000139726	ENSG00000139726	NA	rs543558722
QTS000036	ftp://ftp.ebi.ac.uk/pub/databases/spot/eQTL/sumstats/QTS000036/QTD000595/QTD000595.all.tsv.gz	ENSG00000139726	12	122854340	GA	G	chr12_122854340_GA_G	33	0.213483	0.0343934	-0.375214	0.174135	INDEL	140	178	NA	ENSG00000139726	ENSG00000139726	NA	rs796191460
QTS000036	ftp://ftp.ebi.ac.uk/pub/databases/spot/eQTL/sumstats/QTS000036/QTD000595/QTD000595.all.tsv.gz	ENSG00000139726	12	122854340	GAA	G	chr12_122854340_GAA_G	12	0.0674157	0.22585	0.364585	0.298556	INDEL	12	178	NA	ENSG00000139726	ENSG00000139726	NA	rs202007426
QTS000036	ftp://ftp.ebi.ac.uk/pub/databases/spot/eQTL/sumstats/QTS000036/QTD000595/QTD000595.all.tsv.gz	ENSG00000150977	12	122854340	GA	G	chr12_122854340_GA_G	33	0.213483	0.134089	-0.21845	0.144234	INDEL	140	178	NA	ENSG00000150977	ENSG00000150977	NA	rs5801492
QTS000036	ftp://ftp.ebi.ac.uk/pub/databases/spot/eQTL/sumstats/QTS000036/QTD000595/QTD000595.all.tsv.gz	ENSG00000150977	12	122854340	GA	G	chr12_122854340_GA_G	33	0.213483	0.134089	-0.21845	0.144234	INDEL	140	178	NA	ENSG00000150977	ENSG00000150977	NA	rs761674629
QTS000036	ftp://ftp.ebi.ac.uk/pub/databases/spot/eQTL/sumstats/QTS000036/QTD000595/QTD000595.all.tsv.gz	ENSG00000150977	12	122854340	GA	G	chr12_122854340_GA_G	33	0.213483	0.134089	-0.21845	0.144234	INDEL	140	178	NA	ENSG00000150977	ENSG00000150977	NA	rs543558722
QTS000036	ftp://ftp.ebi.ac.uk/pub/databases/spot/eQTL/sumstats/QTS000036/QTD000595/QTD000595.all.tsv.gz	ENSG00000150977	12	122854340	GA	G	chr12_122854340_GA_G	33	0.213483	0.134089	-0.21845	0.144234	INDEL	140	178	NA	ENSG00000150977	ENSG00000150977	NA	rs796191460
QTS000036	ftp://ftp.ebi.ac.uk/pub/databases/spot/eQTL/sumstats/QTS000036/QTD000595/QTD000595.all.tsv.gz	ENSG00000150977	12	122854340	GAA	G	chr12_122854340_GAA_G	12	0.0674157	0.0285799	0.531825	0.23824	INDEL	12	178	NA	ENSG00000150977	ENSG00000150977	NA	rs202007426
QTS000036	ftp://ftp.ebi.ac.uk/pub/databases/spot/eQTL/sumstats/QTS000036/QTD000595/QTD000595.all.tsv.gz	ENSG00000158023	12	122854340	GA	G	chr12_122854340_GA_G	33	0.213483	0.916801	-0.0197734	0.188647	INDEL	140	178	NA	ENSG00000158023	ENSG00000158023	NA	rs5801492
QTS000036	ftp://ftp.ebi.ac.uk/pub/databases/spot/eQTL/sumstats/QTS000036/QTD000595/QTD000595.all.tsv.gz	ENSG00000158023	12	122854340	GA	G	chr12_122854340_GA_G	33	0.213483	0.916801	-0.0197734	0.188647	INDEL	140	178	NA	ENSG00000158023	ENSG00000158023	NA	rs761674629
QTS000036	ftp://ftp.ebi.ac.uk/pub/databases/spot/eQTL/sumstats/QTS000036/QTD000595/QTD000595.all.tsv.gz	ENSG00000158023	12	122854340	GA	G	chr12_122854340_GA_G	33	0.213483	0.916801	-0.0197734	0.188647	INDEL	140	178	NA	ENSG00000158023	ENSG00000158023	NA	rs543558722
QTS000036	ftp://ftp.ebi.ac.uk/pub/databases/spot/eQTL/sumstats/QTS000036/QTD000595/QTD000595.all.tsv.gz	ENSG00000158023	12	122854340	GA	G	chr12_122854340_GA_G	33	0.213483	0.916801	-0.0197734	0.188647	INDEL	140	178	NA	ENSG00000158023	ENSG00000158023	NA	rs796191460
QTS000036	ftp://ftp.ebi.ac.uk/pub/databases/spot/eQTL/sumstats/QTS000036/QTD000595/QTD000595.all.tsv.gz	ENSG00000158023	12	122854340	GAA	G	chr12_122854340_GAA_G	12	0.0674157	0.57783	-0.176832	0.316339	INDEL	12	178	NA	ENSG00000158023	ENSG00000158023	NA	rs202007426
QTS000036	ftp://ftp.ebi.ac.uk/pub/databases/spot/eQTL/sumstats/QTS000036/QTD000595/QTD000595.all.tsv.gz	ENSG00000158104	12	122854340	GA	G	chr12_122854340_GA_G	33	0.213483	0.452191	0.145917	0.193086	INDEL	140	178	NA	ENSG00000158104	ENSG00000158104	NA	rs5801492
QTS000036	ftp://ftp.ebi.ac.uk/pub/databases/spot/eQTL/sumstats/QTS000036/QTD000595/QTD000595.all.tsv.gz	ENSG00000158104	12	122854340	GA	G	chr12_122854340_GA_G	33	0.213483	0.452191	0.145917	0.193086	INDEL	140	178	NA	ENSG00000158104	ENSG00000158104	NA	rs761674629
QTS000036	ftp://ftp.ebi.ac.uk/pub/databases/spot/eQTL/sumstats/QTS000036/QTD000595/QTD000595.all.tsv.gz	ENSG00000158104	12	122854340	GA	G	chr12_122854340_GA_G	33	0.213483	0.452191	0.145917	0.193086	INDEL	140	178	NA	ENSG00000158104	ENSG00000158104	NA	rs543558722
QTS000036	ftp://ftp.ebi.ac.uk/pub/databases/spot/eQTL/sumstats/QTS000036/QTD000595/QTD000595.all.tsv.gz	ENSG00000158104	12	122854340	GA	G	chr12_122854340_GA_G	33	0.213483	0.452191	0.145917	0.193086	INDEL	140	178	NA	ENSG00000158104	ENSG00000158104	NA	rs796191460
QTS000036	ftp://ftp.ebi.ac.uk/pub/databases/spot/eQTL/sumstats/QTS000036/QTD000595/QTD000595.all.tsv.gz	ENSG00000158104	12	122854340	GAA	G	chr12_122854340_GAA_G	12	0.0674157	0.0561539	-0.616476	0.31779	INDEL	12	178	NA	ENSG00000158104	ENSG00000158104	NA	rs202007426
QTS000036	ftp://ftp.ebi.ac.uk/pub/databases/spot/eQTL/sumstats/QTS000036/QTD000595/QTD000595.all.tsv.gz	ENSG00000175727	12	122854340	GA	G	chr12_122854340_GA_G	33	0.213483	0.313309	0.161122	0.158721	INDEL	140	178	NA	ENSG00000175727	ENSG00000175727	NA	rs5801492
QTS000036	ftp://ftp.ebi.ac.uk/pub/databases/spot/eQTL/sumstats/QTS000036/QTD000595/QTD000595.all.tsv.gz	ENSG00000175727	12	122854340	GA	G	chr12_122854340_GA_G	33	0.213483	0.313309	0.161122	0.158721	INDEL	140	178	NA	ENSG00000175727	ENSG00000175727	NA	rs761674629
QTS000036	ftp://ftp.ebi.ac.uk/pub/databases/spot/eQTL/sumstats/QTS000036/QTD000595/QTD000595.all.tsv.gz	ENSG00000175727	12	122854340	GA	G	chr12_122854340_GA_G	33	0.213483	0.313309	0.161122	0.158721	INDEL	140	178	NA	ENSG00000175727	ENSG00000175727	NA	rs543558722
QTS000036	ftp://ftp.ebi.ac.uk/pub/databases/spot/eQTL/sumstats/QTS000036/QTD000595/QTD000595.all.tsv.gz	ENSG00000175727	12	122854340	GA	G	chr12_122854340_GA_G	33	0.213483	0.313309	0.161122	0.158721	INDEL	140	178	NA	ENSG00000175727	ENSG00000175727	NA	rs796191460
QTS000036	ftp://ftp.ebi.ac.uk/pub/databases/spot/eQTL/sumstats/QTS000036/QTD000595/QTD000595.all.tsv.gz	ENSG00000175727	12	122854340	GAA	G	chr12_122854340_GAA_G	12	0.0674157	0.0347979	-0.560244	0.260606	INDEL	12	178	NA	ENSG00000175727	ENSG00000175727	NA	rs202007426
QTS000036	ftp://ftp.ebi.ac.uk/pub/databases/spot/eQTL/sumstats/QTS000036/QTD000595/QTD000595.all.tsv.gz	ENSG00000182196	12	122854340	GA	G	chr12_122854340_GA_G	33	0.213483	0.53729	-0.0727578	0.117395	INDEL	140	178	NA	ENSG00000182196	ENSG00000182196	NA	rs5801492
QTS000036	ftp://ftp.ebi.ac.uk/pub/databases/spot/eQTL/sumstats/QTS000036/QTD000595/QTD000595.all.tsv.gz	ENSG00000182196	12	122854340	GA	G	chr12_122854340_GA_G	33	0.213483	0.53729	-0.0727578	0.117395	INDEL	140	178	NA	ENSG00000182196	ENSG00000182196	NA	rs761674629
QTS000036	ftp://ftp.ebi.ac.uk/pub/databases/spot/eQTL/sumstats/QTS000036/QTD000595/QTD000595.all.tsv.gz	ENSG00000182196	12	122854340	GA	G	chr12_122854340_GA_G	33	0.213483	0.53729	-0.0727578	0.117395	INDEL	140	178	NA	ENSG00000182196	ENSG00000182196	NA	rs543558722
QTS000036	ftp://ftp.ebi.ac.uk/pub/databases/spot/eQTL/sumstats/QTS000036/QTD000595/QTD000595.all.tsv.gz	ENSG00000182196	12	122854340	GA	G	chr12_122854340_GA_G	33	0.213483	0.53729	-0.0727578	0.117395	INDEL	140	178	NA	ENSG00000182196	ENSG00000182196	NA	rs796191460
QTS000036	ftp://ftp.ebi.ac.uk/pub/databases/spot/eQTL/sumstats/QTS000036/QTD000595/QTD000595.all.tsv.gz	ENSG00000182196	12	122854340	GAA	G	chr12_122854340_GAA_G	12	0.0674157	0.854009	0.0365058	0.197713	INDEL	12	178	NA	ENSG00000182196	ENSG00000182196	NA	rs202007426
QTS000036	ftp://ftp.ebi.ac.uk/pub/databases/spot/eQTL/sumstats/QTS000036/QTD000595/QTD000595.all.tsv.gz	ENSG00000183955	12	122854340	GA	G	chr12_122854340_GA_G	33	0.213483	0.659928	0.0844323	0.191124	INDEL	140	178	NA	ENSG00000183955	ENSG00000183955	NA	rs5801492
QTS000036	ftp://ftp.ebi.ac.uk/pub/databases/spot/eQTL/sumstats/QTS000036/QTD000595/QTD000595.all.tsv.gz	ENSG00000183955	12	122854340	GA	G	chr12_122854340_GA_G	33	0.213483	0.659928	0.0844323	0.191124	INDEL	140	178	NA	ENSG00000183955	ENSG00000183955	NA	rs761674629
QTS000036	ftp://ftp.ebi.ac.uk/pub/databases/spot/eQTL/sumstats/QTS000036/QTD000595/QTD000595.all.tsv.gz	ENSG00000183955	12	122854340	GA	G	chr12_122854340_GA_G	33	0.213483	0.659928	0.0844323	0.191124	INDEL	140	178	NA	ENSG00000183955	ENSG00000183955	NA	rs543558722
QTS000036	ftp://ftp.ebi.ac.uk/pub/databases/spot/eQTL/sumstats/QTS000036/QTD000595/QTD000595.all.tsv.gz	ENSG00000183955	12	122854340	GA	G	chr12_122854340_GA_G	33	0.213483	0.659928	0.0844323	0.191124	INDEL	140	178	NA	ENSG00000183955	ENSG00000183955	NA	rs796191460
QTS000036	ftp://ftp.ebi.ac.uk/pub/databases/spot/eQTL/sumstats/QTS000036/QTD000595/QTD000595.all.tsv.gz	ENSG00000183955	12	122854340	GAA	G	chr12_122854340_GAA_G	12	0.0674157	0.251981	-0.367961	0.318733	INDEL	12	178	NA	ENSG00000183955	ENSG00000183955	NA	rs202007426
QTS000036	ftp://ftp.ebi.ac.uk/pub/databases/spot/eQTL/sumstats/QTS000036/QTD000595/QTD000595.all.tsv.gz	ENSG00000184047	12	122854340	GA	G	chr12_122854340_GA_G	33	0.213483	0.189805	-0.188787	0.14268	INDEL	140	178	NA	ENSG00000184047	ENSG00000184047	NA	rs5801492
QTS000036	ftp://ftp.ebi.ac.uk/pub/databases/spot/eQTL/sumstats/QTS000036/QTD000595/QTD000595.all.tsv.gz	ENSG00000184047	12	122854340	GA	G	chr12_122854340_GA_G	33	0.213483	0.189805	-0.188787	0.14268	INDEL	140	178	NA	ENSG00000184047	ENSG00000184047	NA	rs761674629
QTS000036	ftp://ftp.ebi.ac.uk/pub/databases/spot/eQTL/sumstats/QTS000036/QTD000595/QTD000595.all.tsv.gz	ENSG00000184047	12	122854340	GA	G	chr12_122854340_GA_G	33	0.213483	0.189805	-0.188787	0.14268	INDEL	140	178	NA	ENSG00000184047	ENSG00000184047	NA	rs543558722
QTS000036	ftp://ftp.ebi.ac.uk/pub/databases/spot/eQTL/sumstats/QTS000036/QTD000595/QTD000595.all.tsv.gz	ENSG00000184047	12	122854340	GA	G	chr12_122854340_GA_G	33	0.213483	0.189805	-0.188787	0.14268	INDEL	140	178	NA	ENSG00000184047	ENSG00000184047	NA	rs796191460
QTS000036	ftp://ftp.ebi.ac.uk/pub/databases/spot/eQTL/sumstats/QTS000036/QTD000595/QTD000595.all.tsv.gz	ENSG00000184047	12	122854340	GAA	G	chr12_122854340_GAA_G	12	0.0674157	0.792661	0.063946	0.242407	INDEL	12	178	NA	ENSG00000184047	ENSG00000184047	NA	rs202007426
QTS000036	ftp://ftp.ebi.ac.uk/pub/databases/spot/eQTL/sumstats/QTS000036/QTD000595/QTD000595.all.tsv.gz	ENSG00000184209	12	122854340	GA	G	chr12_122854340_GA_G	33	0.213483	0.0201372	0.361622	0.152302	INDEL	140	178	NA	ENSG00000184209	ENSG00000184209	NA	rs5801492
QTS000036	ftp://ftp.ebi.ac.uk/pub/databases/spot/eQTL/sumstats/QTS000036/QTD000595/QTD000595.all.tsv.gz	ENSG00000184209	12	122854340	GA	G	chr12_122854340_GA_G	33	0.213483	0.0201372	0.361622	0.152302	INDEL	140	178	NA	ENSG00000184209	ENSG00000184209	NA	rs761674629
QTS000036	ftp://ftp.ebi.ac.uk/pub/databases/spot/eQTL/sumstats/QTS000036/QTD000595/QTD000595.all.tsv.gz	ENSG00000184209	12	122854340	GA	G	chr12_122854340_GA_G	33	0.213483	0.0201372	0.361622	0.152302	INDEL	140	178	NA	ENSG00000184209	ENSG00000184209	NA	rs543558722
QTS000036	ftp://ftp.ebi.ac.uk/pub/databases/spot/eQTL/sumstats/QTS000036/QTD000595/QTD000595.all.tsv.gz	ENSG00000184209	12	122854340	GA	G	chr12_122854340_GA_G	33	0.213483	0.0201372	0.361622	0.152302	INDEL	140	178	NA	ENSG00000184209	ENSG00000184209	NA	rs796191460
QTS000036	ftp://ftp.ebi.ac.uk/pub/databases/spot/eQTL/sumstats/QTS000036/QTD000595/QTD000595.all.tsv.gz	ENSG00000184209	12	122854340	GAA	G	chr12_122854340_GAA_G	12	0.0674157	0.126075	-0.404094	0.261213	INDEL	12	178	NA	ENSG00000184209	ENSG00000184209	NA	rs202007426
QTS000036	ftp://ftp.ebi.ac.uk/pub/databases/spot/eQTL/sumstats/QTS000036/QTD000595/QTD000595.all.tsv.gz	ENSG00000184445	12	122854340	GA	G	chr12_122854340_GA_G	33	0.213483	0.643134	0.0895875	0.192577	INDEL	140	178	NA	ENSG00000184445	ENSG00000184445	NA	rs5801492
QTS000036	ftp://ftp.ebi.ac.uk/pub/databases/spot/eQTL/sumstats/QTS000036/QTD000595/QTD000595.all.tsv.gz	ENSG00000184445	12	122854340	GA	G	chr12_122854340_GA_G	33	0.213483	0.643134	0.0895875	0.192577	INDEL	140	178	NA	ENSG00000184445	ENSG00000184445	NA	rs761674629
QTS000036	ftp://ftp.ebi.ac.uk/pub/databases/spot/eQTL/sumstats/QTS000036/QTD000595/QTD000595.all.tsv.gz	ENSG00000184445	12	122854340	GA	G	chr12_122854340_GA_G	33	0.213483	0.643134	0.0895875	0.192577	INDEL	140	178	NA	ENSG00000184445	ENSG00000184445	NA	rs543558722
QTS000036	ftp://ftp.ebi.ac.uk/pub/databases/spot/eQTL/sumstats/QTS000036/QTD000595/QTD000595.all.tsv.gz	ENSG00000184445	12	122854340	GA	G	chr12_122854340_GA_G	33	0.213483	0.643134	0.0895875	0.192577	INDEL	140	178	NA	ENSG00000184445	ENSG00000184445	NA	rs796191460
QTS000036	ftp://ftp.ebi.ac.uk/pub/databases/spot/eQTL/sumstats/QTS000036/QTD000595/QTD000595.all.tsv.gz	ENSG00000184445	12	122854340	GAA	G	chr12_122854340_GAA_G	12	0.0674157	0.988116	-0.00484283	0.324043	INDEL	12	178	NA	ENSG00000184445	ENSG00000184445	NA	rs202007426
QTS000036	ftp://ftp.ebi.ac.uk/pub/databases/spot/eQTL/sumstats/QTS000036/QTD000595/QTD000595.all.tsv.gz	ENSG00000185344	12	122854340	GA	G	chr12_122854340_GA_G	33	0.213483	0.14107	-0.282609	0.189987	INDEL	140	178	NA	ENSG00000185344	ENSG00000185344	NA	rs5801492
QTS000036	ftp://ftp.ebi.ac.uk/pub/databases/spot/eQTL/sumstats/QTS000036/QTD000595/QTD000595.all.tsv.gz	ENSG00000185344	12	122854340	GA	G	chr12_122854340_GA_G	33	0.213483	0.14107	-0.282609	0.189987	INDEL	140	178	NA	ENSG00000185344	ENSG00000185344	NA	rs761674629
QTS000036	ftp://ftp.ebi.ac.uk/pub/databases/spot/eQTL/sumstats/QTS000036/QTD000595/QTD000595.all.tsv.gz	ENSG00000185344	12	122854340	GA	G	chr12_122854340_GA_G	33	0.213483	0.14107	-0.282609	0.189987	INDEL	140	178	NA	ENSG00000185344	ENSG00000185344	NA	rs543558722
QTS000036	ftp://ftp.ebi.ac.uk/pub/databases/spot/eQTL/sumstats/QTS000036/QTD000595/QTD000595.all.tsv.gz	ENSG00000185344	12	122854340	GA	G	chr12_122854340_GA_G	33	0.213483	0.14107	-0.282609	0.189987	INDEL	140	178	NA	ENSG00000185344	ENSG00000185344	NA	rs796191460
QTS000036	ftp://ftp.ebi.ac.uk/pub/databases/spot/eQTL/sumstats/QTS000036/QTD000595/QTD000595.all.tsv.gz	ENSG00000185344	12	122854340	GAA	G	chr12_122854340_GAA_G	12	0.0674157	0.958263	-0.0170073	0.323893	INDEL	12	178	NA	ENSG00000185344	ENSG00000185344	NA	rs202007426
QTS000036	ftp://ftp.ebi.ac.uk/pub/databases/spot/eQTL/sumstats/QTS000036/QTD000595/QTD000595.all.tsv.gz	ENSG00000188026	12	122854340	GA	G	chr12_122854340_GA_G	33	0.213483	0.162225	0.260154	0.184307	INDEL	140	178	NA	ENSG00000188026	ENSG00000188026	NA	rs5801492
QTS000036	ftp://ftp.ebi.ac.uk/pub/databases/spot/eQTL/sumstats/QTS000036/QTD000595/QTD000595.all.tsv.gz	ENSG00000188026	12	122854340	GA	G	chr12_122854340_GA_G	33	0.213483	0.162225	0.260154	0.184307	INDEL	140	178	NA	ENSG00000188026	ENSG00000188026	NA	rs761674629
QTS000036	ftp://ftp.ebi.ac.uk/pub/databases/spot/eQTL/sumstats/QTS000036/QTD000595/QTD000595.all.tsv.gz	ENSG00000188026	12	122854340	GA	G	chr12_122854340_GA_G	33	0.213483	0.162225	0.260154	0.184307	INDEL	140	178	NA	ENSG00000188026	ENSG00000188026	NA	rs543558722
QTS000036	ftp://ftp.ebi.ac.uk/pub/databases/spot/eQTL/sumstats/QTS000036/QTD000595/QTD000595.all.tsv.gz	ENSG00000188026	12	122854340	GA	G	chr12_122854340_GA_G	33	0.213483	0.162225	0.260154	0.184307	INDEL	140	178	NA	ENSG00000188026	ENSG00000188026	NA	rs796191460
QTS000036	ftp://ftp.ebi.ac.uk/pub/databases/spot/eQTL/sumstats/QTS000036/QTD000595/QTD000595.all.tsv.gz	ENSG00000188026	12	122854340	GAA	G	chr12_122854340_GAA_G	12	0.0674157	0.295859	-0.327889	0.311475	INDEL	12	178	NA	ENSG00000188026	ENSG00000188026	NA	rs202007426
QTS000036	ftp://ftp.ebi.ac.uk/pub/databases/spot/eQTL/sumstats/QTS000036/QTD000595/QTD000595.all.tsv.gz	ENSG00000256028	12	122854340	GA	G	chr12_122854340_GA_G	33	0.213483	0.00791026	0.520886	0.190871	INDEL	140	178	NA	ENSG00000256028	ENSG00000256028	NA	rs5801492
QTS000036	ftp://ftp.ebi.ac.uk/pub/databases/spot/eQTL/sumstats/QTS000036/QTD000595/QTD000595.all.tsv.gz	ENSG00000256028	12	122854340	GA	G	chr12_122854340_GA_G	33	0.213483	0.00791026	0.520886	0.190871	INDEL	140	178	NA	ENSG00000256028	ENSG00000256028	NA	rs761674629
QTS000036	ftp://ftp.ebi.ac.uk/pub/databases/spot/eQTL/sumstats/QTS000036/QTD000595/QTD000595.all.tsv.gz	ENSG00000256028	12	122854340	GA	G	chr12_122854340_GA_G	33	0.213483	0.00791026	0.520886	0.190871	INDEL	140	178	NA	ENSG00000256028	ENSG00000256028	NA	rs543558722
QTS000036	ftp://ftp.ebi.ac.uk/pub/databases/spot/eQTL/sumstats/QTS000036/QTD000595/QTD000595.all.tsv.gz	ENSG00000256028	12	122854340	GA	G	chr12_122854340_GA_G	33	0.213483	0.00791026	0.520886	0.190871	INDEL	140	178	NA	ENSG00000256028	ENSG00000256028	NA	rs796191460
QTS000036	ftp://ftp.ebi.ac.uk/pub/databases/spot/eQTL/sumstats/QTS000036/QTD000595/QTD000595.all.tsv.gz	ENSG00000256028	12	122854340	GAA	G	chr12_122854340_GAA_G	12	0.0674157	0.0321079	-0.71201	0.32605	INDEL	12	178	NA	ENSG00000256028	ENSG00000256028	NA	rs202007426
QTS000036	ftp://ftp.ebi.ac.uk/pub/databases/spot/eQTL/sumstats/QTS000036/QTD000595/QTD000595.all.tsv.gz	ENSG00000256861	12	122854340	GA	G	chr12_122854340_GA_G	33	0.213483	0.849813	-0.0290371	0.152817	INDEL	140	178	NA	ENSG00000256861	ENSG00000256861	NA	rs5801492
QTS000036	ftp://ftp.ebi.ac.uk/pub/databases/spot/eQTL/sumstats/QTS000036/QTD000595/QTD000595.all.tsv.gz	ENSG00000256861	12	122854340	GA	G	chr12_122854340_GA_G	33	0.213483	0.849813	-0.0290371	0.152817	INDEL	140	178	NA	ENSG00000256861	ENSG00000256861	NA	rs761674629
QTS000036	ftp://ftp.ebi.ac.uk/pub/databases/spot/eQTL/sumstats/QTS000036/QTD000595/QTD000595.all.tsv.gz	ENSG00000256861	12	122854340	GA	G	chr12_122854340_GA_G	33	0.213483	0.849813	-0.0290371	0.152817	INDEL	140	178	NA	ENSG00000256861	ENSG00000256861	NA	rs543558722
QTS000036	ftp://ftp.ebi.ac.uk/pub/databases/spot/eQTL/sumstats/QTS000036/QTD000595/QTD000595.all.tsv.gz	ENSG00000256861	12	122854340	GA	G	chr12_122854340_GA_G	33	0.213483	0.849813	-0.0290371	0.152817	INDEL	140	178	NA	ENSG00000256861	ENSG00000256861	NA	rs796191460
QTS000036	ftp://ftp.ebi.ac.uk/pub/databases/spot/eQTL/sumstats/QTS000036/QTD000595/QTD000595.all.tsv.gz	ENSG00000256861	12	122854340	GAA	G	chr12_122854340_GAA_G	12	0.0674157	0.244877	0.298307	0.254512	INDEL	12	178	NA	ENSG00000256861	ENSG00000256861	NA	rs202007426
QTS000036	ftp://ftp.ebi.ac.uk/pub/databases/spot/eQTL/sumstats/QTS000036/QTD000595/QTD000595.all.tsv.gz	ENSG00000256950	12	122854340	GA	G	chr12_122854340_GA_G	33	0.213483	0.953743	-0.00921633	0.158352	INDEL	140	178	NA	ENSG00000256950	ENSG00000256950	NA	rs5801492
QTS000036	ftp://ftp.ebi.ac.uk/pub/databases/spot/eQTL/sumstats/QTS000036/QTD000595/QTD000595.all.tsv.gz	ENSG00000256950	12	122854340	GA	G	chr12_122854340_GA_G	33	0.213483	0.953743	-0.00921633	0.158352	INDEL	140	178	NA	ENSG00000256950	ENSG00000256950	NA	rs761674629
QTS000036	ftp://ftp.ebi.ac.uk/pub/databases/spot/eQTL/sumstats/QTS000036/QTD000595/QTD000595.all.tsv.gz	ENSG00000256950	12	122854340	GA	G	chr12_122854340_GA_G	33	0.213483	0.953743	-0.00921633	0.158352	INDEL	140	178	NA	ENSG00000256950	ENSG00000256950	NA	rs543558722
QTS000036	ftp://ftp.ebi.ac.uk/pub/databases/spot/eQTL/sumstats/QTS000036/QTD000595/QTD000595.all.tsv.gz	ENSG00000256950	12	122854340	GA	G	chr12_122854340_GA_G	33	0.213483	0.953743	-0.00921633	0.158352	INDEL	140	178	NA	ENSG00000256950	ENSG00000256950	NA	rs796191460
QTS000036	ftp://ftp.ebi.ac.uk/pub/databases/spot/eQTL/sumstats/QTS000036/QTD000595/QTD000595.all.tsv.gz	ENSG00000256950	12	122854340	GAA	G	chr12_122854340_GAA_G	12	0.0674157	0.619052	-0.132623	0.265635	INDEL	12	178	NA	ENSG00000256950	ENSG00000256950	NA	rs202007426
QTS000036	ftp://ftp.ebi.ac.uk/pub/databases/spot/eQTL/sumstats/QTS000036/QTD000595/QTD000595.all.tsv.gz	ENSG00000280120	12	122854340	GA	G	chr12_122854340_GA_G	33	0.213483	0.0782506	0.346603	0.194139	INDEL	140	178	NA	ENSG00000280120	ENSG00000280120	NA	rs5801492
QTS000036	ftp://ftp.ebi.ac.uk/pub/databases/spot/eQTL/sumstats/QTS000036/QTD000595/QTD000595.all.tsv.gz	ENSG00000280120	12	122854340	GA	G	chr12_122854340_GA_G	33	0.213483	0.0782506	0.346603	0.194139	INDEL	140	178	NA	ENSG00000280120	ENSG00000280120	NA	rs761674629
QTS000036	ftp://ftp.ebi.ac.uk/pub/databases/spot/eQTL/sumstats/QTS000036/QTD000595/QTD000595.all.tsv.gz	ENSG00000280120	12	122854340	GA	G	chr12_122854340_GA_G	33	0.213483	0.0782506	0.346603	0.194139	INDEL	140	178	NA	ENSG00000280120	ENSG00000280120	NA	rs543558722
QTS000036	ftp://ftp.ebi.ac.uk/pub/databases/spot/eQTL/sumstats/QTS000036/QTD000595/QTD000595.all.tsv.gz	ENSG00000280120	12	122854340	GA	G	chr12_122854340_GA_G	33	0.213483	0.0782506	0.346603	0.194139	INDEL	140	178	NA	ENSG00000280120	ENSG00000280120	NA	rs796191460
QTS000036	ftp://ftp.ebi.ac.uk/pub/databases/spot/eQTL/sumstats/QTS000036/QTD000595/QTD000595.all.tsv.gz	ENSG00000280120	12	122854340	GAA	G	chr12_122854340_GAA_G	12	0.0674157	0.474158	-0.238767	0.331918	INDEL	12	178	NA	ENSG00000280120	ENSG00000280120	NA	rs202007426
QTS000036	ftp://ftp.ebi.ac.uk/pub/databases/spot/eQTL/sumstats/QTS000036/QTD000595/QTD000595.all.tsv.gz	ENSG00000280138	12	122854340	GA	G	chr12_122854340_GA_G	33	0.213483	0.173186	0.233593	0.16987	INDEL	140	178	NA	ENSG00000280138	ENSG00000280138	NA	rs5801492
QTS000036	ftp://ftp.ebi.ac.uk/pub/databases/spot/eQTL/sumstats/QTS000036/QTD000595/QTD000595.all.tsv.gz	ENSG00000280138	12	122854340	GA	G	chr12_122854340_GA_G	33	0.213483	0.173186	0.233593	0.16987	INDEL	140	178	NA	ENSG00000280138	ENSG00000280138	NA	rs761674629
QTS000036	ftp://ftp.ebi.ac.uk/pub/databases/spot/eQTL/sumstats/QTS000036/QTD000595/QTD000595.all.tsv.gz	ENSG00000280138	12	122854340	GA	G	chr12_122854340_GA_G	33	0.213483	0.173186	0.233593	0.16987	INDEL	140	178	NA	ENSG00000280138	ENSG00000280138	NA	rs543558722
QTS000036	ftp://ftp.ebi.ac.uk/pub/databases/spot/eQTL/sumstats/QTS000036/QTD000595/QTD000595.all.tsv.gz	ENSG00000280138	12	122854340	GA	G	chr12_122854340_GA_G	33	0.213483	0.173186	0.233593	0.16987	INDEL	140	178	NA	ENSG00000280138	ENSG00000280138	NA	rs796191460
QTS000036	ftp://ftp.ebi.ac.uk/pub/databases/spot/eQTL/sumstats/QTS000036/QTD000595/QTD000595.all.tsv.gz	ENSG00000280138	12	122854340	GAA	G	chr12_122854340_GAA_G	12	0.0674157	0.616287	0.145184	0.288513	INDEL	12	178	NA	ENSG00000280138	ENSG00000280138	NA	rs202007426
QTS000036	ftp://ftp.ebi.ac.uk/pub/databases/spot/eQTL/sumstats/QTS000036/QTD000595/QTD000595.all.tsv.gz	ENSG00000284934	12	122854340	GA	G	chr12_122854340_GA_G	33	0.213483	0.206233	-0.180063	0.141222	INDEL	140	178	NA	ENSG00000284934	ENSG00000284934	NA	rs5801492
QTS000036	ftp://ftp.ebi.ac.uk/pub/databases/spot/eQTL/sumstats/QTS000036/QTD000595/QTD000595.all.tsv.gz	ENSG00000284934	12	122854340	GA	G	chr12_122854340_GA_G	33	0.213483	0.206233	-0.180063	0.141222	INDEL	140	178	NA	ENSG00000284934	ENSG00000284934	NA	rs761674629
QTS000036	ftp://ftp.ebi.ac.uk/pub/databases/spot/eQTL/sumstats/QTS000036/QTD000595/QTD000595.all.tsv.gz	ENSG00000284934	12	122854340	GA	G	chr12_122854340_GA_G	33	0.213483	0.206233	-0.180063	0.141222	INDEL	140	178	NA	ENSG00000284934	ENSG00000284934	NA	rs543558722
QTS000036	ftp://ftp.ebi.ac.uk/pub/databases/spot/eQTL/sumstats/QTS000036/QTD000595/QTD000595.all.tsv.gz	ENSG00000284934	12	122854340	GA	G	chr12_122854340_GA_G	33	0.213483	0.206233	-0.180063	0.141222	INDEL	140	178	NA	ENSG00000284934	ENSG00000284934	NA	rs796191460
QTS000036	ftp://ftp.ebi.ac.uk/pub/databases/spot/eQTL/sumstats/QTS000036/QTD000595/QTD000595.all.tsv.gz	ENSG00000284934	12	122854340	GAA	G	chr12_122854340_GAA_G	12	0.0674157	0.902653	0.0294323	0.239822	INDEL	12	178	NA	ENSG00000284934	ENSG00000284934	NA	rs202007426
QTS000036	ftp://ftp.ebi.ac.uk/pub/databases/spot/eQTL/sumstats/QTS000036/QTD000595/QTD000595.all.tsv.gz	ENSG00000033030	12	122854417	A	G	chr12_122854417_A_G	29	0.168539	0.480304	0.133714	0.1885	SNP	148	178	NA	ENSG00000033030	ENSG00000033030	NA	rs936083
QTS000036	ftp://ftp.ebi.ac.uk/pub/databases/spot/eQTL/sumstats/QTS000036/QTD000595/QTD000595.all.tsv.gz	ENSG00000051825	12	122854417	A	G	chr12_122854417_A_G	29	0.168539	0.455249	0.144687	0.192765	SNP	148	178	NA	ENSG00000051825	ENSG00000051825	NA	rs936083
QTS000036	ftp://ftp.ebi.ac.uk/pub/databases/spot/eQTL/sumstats/QTS000036/QTD000595/QTD000595.all.tsv.gz	ENSG00000086598	12	122854417	A	G	chr12_122854417_A_G	29	0.168539	0.595328	0.0937613	0.175778	SNP	148	178	NA	ENSG00000086598	ENSG00000086598	NA	rs936083
QTS000036	ftp://ftp.ebi.ac.uk/pub/databases/spot/eQTL/sumstats/QTS000036/QTD000595/QTD000595.all.tsv.gz	ENSG00000090975	12	122854417	A	G	chr12_122854417_A_G	29	0.168539	0.188629	-0.271577	0.204699	SNP	148	178	NA	ENSG00000090975	ENSG00000090975	NA	rs936083
QTS000036	ftp://ftp.ebi.ac.uk/pub/databases/spot/eQTL/sumstats/QTS000036/QTD000595/QTD000595.all.tsv.gz	ENSG00000110801	12	122854417	A	G	chr12_122854417_A_G	29	0.168539	0.897877	0.0193003	0.149871	SNP	148	178	NA	ENSG00000110801	ENSG00000110801	NA	rs936083
QTS000036	ftp://ftp.ebi.ac.uk/pub/databases/spot/eQTL/sumstats/QTS000036/QTD000595/QTD000595.all.tsv.gz	ENSG00000111011	12	122854417	A	G	chr12_122854417_A_G	29	0.168539	0.811717	-0.0360572	0.150834	SNP	148	178	NA	ENSG00000111011	ENSG00000111011	NA	rs936083
QTS000036	ftp://ftp.ebi.ac.uk/pub/databases/spot/eQTL/sumstats/QTS000036/QTD000595/QTD000595.all.tsv.gz	ENSG00000111325	12	122854417	A	G	chr12_122854417_A_G	29	0.168539	0.678512	-0.090259	0.216907	SNP	148	178	NA	ENSG00000111325	ENSG00000111325	NA	rs936083
QTS000036	ftp://ftp.ebi.ac.uk/pub/databases/spot/eQTL/sumstats/QTS000036/QTD000595/QTD000595.all.tsv.gz	ENSG00000111328	12	122854417	A	G	chr12_122854417_A_G	29	0.168539	0.486345	0.140137	0.200312	SNP	148	178	NA	ENSG00000111328	ENSG00000111328	NA	rs936083
QTS000036	ftp://ftp.ebi.ac.uk/pub/databases/spot/eQTL/sumstats/QTS000036/QTD000595/QTD000595.all.tsv.gz	ENSG00000111358	12	122854417	A	G	chr12_122854417_A_G	29	0.168539	0.169014	-0.270001	0.194418	SNP	148	178	NA	ENSG00000111358	ENSG00000111358	NA	rs936083
QTS000036	ftp://ftp.ebi.ac.uk/pub/databases/spot/eQTL/sumstats/QTS000036/QTD000595/QTD000595.all.tsv.gz	ENSG00000111361	12	122854417	A	G	chr12_122854417_A_G	29	0.168539	0.513376	0.103589	0.157739	SNP	148	178	NA	ENSG00000111361	ENSG00000111361	NA	rs936083
QTS000036	ftp://ftp.ebi.ac.uk/pub/databases/spot/eQTL/sumstats/QTS000036/QTD000595/QTD000595.all.tsv.gz	ENSG00000111364	12	122854417	A	G	chr12_122854417_A_G	29	0.168539	0.438732	0.15039	0.193183	SNP	148	178	NA	ENSG00000111364	ENSG00000111364	NA	rs936083
QTS000036	ftp://ftp.ebi.ac.uk/pub/databases/spot/eQTL/sumstats/QTS000036/QTD000595/QTD000595.all.tsv.gz	ENSG00000130779	12	122854417	A	G	chr12_122854417_A_G	29	0.168539	0.312071	0.147929	0.14535	SNP	148	178	NA	ENSG00000130779	ENSG00000130779	NA	rs936083
QTS000036	ftp://ftp.ebi.ac.uk/pub/databases/spot/eQTL/sumstats/QTS000036/QTD000595/QTD000595.all.tsv.gz	ENSG00000130921	12	122854417	A	G	chr12_122854417_A_G	29	0.168539	0.770451	0.0554331	0.189293	SNP	148	178	NA	ENSG00000130921	ENSG00000130921	NA	rs936083
QTS000036	ftp://ftp.ebi.ac.uk/pub/databases/spot/eQTL/sumstats/QTS000036/QTD000595/QTD000595.all.tsv.gz	ENSG00000139697	12	122854417	A	G	chr12_122854417_A_G	29	0.168539	0.501864	0.115673	0.171413	SNP	148	178	NA	ENSG00000139697	ENSG00000139697	NA	rs936083
QTS000036	ftp://ftp.ebi.ac.uk/pub/databases/spot/eQTL/sumstats/QTS000036/QTD000595/QTD000595.all.tsv.gz	ENSG00000139719	12	122854417	A	G	chr12_122854417_A_G	29	0.168539	0.0848271	0.286009	0.163766	SNP	148	178	NA	ENSG00000139719	ENSG00000139719	NA	rs936083
QTS000036	ftp://ftp.ebi.ac.uk/pub/databases/spot/eQTL/sumstats/QTS000036/QTD000595/QTD000595.all.tsv.gz	ENSG00000139722	12	122854417	A	G	chr12_122854417_A_G	29	0.168539	0.239662	0.2182	0.184097	SNP	148	178	NA	ENSG00000139722	ENSG00000139722	NA	rs936083
QTS000036	ftp://ftp.ebi.ac.uk/pub/databases/spot/eQTL/sumstats/QTS000036/QTD000595/QTD000595.all.tsv.gz	ENSG00000139726	12	122854417	A	G	chr12_122854417_A_G	29	0.168539	0.0245026	-0.432397	0.188369	SNP	148	178	NA	ENSG00000139726	ENSG00000139726	NA	rs936083
QTS000036	ftp://ftp.ebi.ac.uk/pub/databases/spot/eQTL/sumstats/QTS000036/QTD000595/QTD000595.all.tsv.gz	ENSG00000150977	12	122854417	A	G	chr12_122854417_A_G	29	0.168539	0.608782	-0.0815855	0.158735	SNP	148	178	NA	ENSG00000150977	ENSG00000150977	NA	rs936083
QTS000036	ftp://ftp.ebi.ac.uk/pub/databases/spot/eQTL/sumstats/QTS000036/QTD000595/QTD000595.all.tsv.gz	ENSG00000158023	12	122854417	A	G	chr12_122854417_A_G	29	0.168539	0.792168	0.0541538	0.204789	SNP	148	178	NA	ENSG00000158023	ENSG00000158023	NA	rs936083
QTS000036	ftp://ftp.ebi.ac.uk/pub/databases/spot/eQTL/sumstats/QTS000036/QTD000595/QTD000595.all.tsv.gz	ENSG00000158104	12	122854417	A	G	chr12_122854417_A_G	29	0.168539	0.412609	0.172641	0.209541	SNP	148	178	NA	ENSG00000158104	ENSG00000158104	NA	rs936083
QTS000036	ftp://ftp.ebi.ac.uk/pub/databases/spot/eQTL/sumstats/QTS000036/QTD000595/QTD000595.all.tsv.gz	ENSG00000175727	12	122854417	A	G	chr12_122854417_A_G	29	0.168539	0.493576	-0.119027	0.173004	SNP	148	178	NA	ENSG00000175727	ENSG00000175727	NA	rs936083
QTS000036	ftp://ftp.ebi.ac.uk/pub/databases/spot/eQTL/sumstats/QTS000036/QTD000595/QTD000595.all.tsv.gz	ENSG00000182196	12	122854417	A	G	chr12_122854417_A_G	29	0.168539	0.0411047	0.258305	0.124288	SNP	148	178	NA	ENSG00000182196	ENSG00000182196	NA	rs936083
QTS000036	ftp://ftp.ebi.ac.uk/pub/databases/spot/eQTL/sumstats/QTS000036/QTD000595/QTD000595.all.tsv.gz	ENSG00000183955	12	122854417	A	G	chr12_122854417_A_G	29	0.168539	0.450383	-0.157087	0.207035	SNP	148	178	NA	ENSG00000183955	ENSG00000183955	NA	rs936083
QTS000036	ftp://ftp.ebi.ac.uk/pub/databases/spot/eQTL/sumstats/QTS000036/QTD000595/QTD000595.all.tsv.gz	ENSG00000184047	12	122854417	A	G	chr12_122854417_A_G	29	0.168539	0.27006	-0.172751	0.155473	SNP	148	178	NA	ENSG00000184047	ENSG00000184047	NA	rs936083
QTS000036	ftp://ftp.ebi.ac.uk/pub/databases/spot/eQTL/sumstats/QTS000036/QTD000595/QTD000595.all.tsv.gz	ENSG00000184209	12	122854417	A	G	chr12_122854417_A_G	29	0.168539	0.0226856	0.385363	0.165629	SNP	148	178	NA	ENSG00000184209	ENSG00000184209	NA	rs936083
QTS000036	ftp://ftp.ebi.ac.uk/pub/databases/spot/eQTL/sumstats/QTS000036/QTD000595/QTD000595.all.tsv.gz	ENSG00000184445	12	122854417	A	G	chr12_122854417_A_G	29	0.168539	0.74612	-0.0680102	0.209291	SNP	148	178	NA	ENSG00000184445	ENSG00000184445	NA	rs936083
QTS000036	ftp://ftp.ebi.ac.uk/pub/databases/spot/eQTL/sumstats/QTS000036/QTD000595/QTD000595.all.tsv.gz	ENSG00000185344	12	122854417	A	G	chr12_122854417_A_G	29	0.168539	0.673593	-0.0884226	0.209096	SNP	148	178	NA	ENSG00000185344	ENSG00000185344	NA	rs936083
QTS000036	ftp://ftp.ebi.ac.uk/pub/databases/spot/eQTL/sumstats/QTS000036/QTD000595/QTD000595.all.tsv.gz	ENSG00000188026	12	122854417	A	G	chr12_122854417_A_G	29	0.168539	0.426545	0.161443	0.201938	SNP	148	178	NA	ENSG00000188026	ENSG00000188026	NA	rs936083
QTS000036	ftp://ftp.ebi.ac.uk/pub/databases/spot/eQTL/sumstats/QTS000036/QTD000595/QTD000595.all.tsv.gz	ENSG00000256028	12	122854417	A	G	chr12_122854417_A_G	29	0.168539	0.310665	0.220311	0.215838	SNP	148	178	NA	ENSG00000256028	ENSG00000256028	NA	rs936083
QTS000036	ftp://ftp.ebi.ac.uk/pub/databases/spot/eQTL/sumstats/QTS000036/QTD000595/QTD000595.all.tsv.gz	ENSG00000256861	12	122854417	A	G	chr12_122854417_A_G	29	0.168539	0.92011	-0.0167038	0.165987	SNP	148	178	NA	ENSG00000256861	ENSG00000256861	NA	rs936083
QTS000036	ftp://ftp.ebi.ac.uk/pub/databases/spot/eQTL/sumstats/QTS000036/QTD000595/QTD000595.all.tsv.gz	ENSG00000256950	12	122854417	A	G	chr12_122854417_A_G	29	0.168539	0.857767	-0.03092	0.171936	SNP	148	178	NA	ENSG00000256950	ENSG00000256950	NA	rs936083
QTS000036	ftp://ftp.ebi.ac.uk/pub/databases/spot/eQTL/sumstats/QTS000036/QTD000595/QTD000595.all.tsv.gz	ENSG00000280120	12	122854417	A	G	chr12_122854417_A_G	29	0.168539	0.162035	0.300032	0.212461	SNP	148	178	NA	ENSG00000280120	ENSG00000280120	NA	rs936083
QTS000036	ftp://ftp.ebi.ac.uk/pub/databases/spot/eQTL/sumstats/QTS000036/QTD000595/QTD000595.all.tsv.gz	ENSG00000280138	12	122854417	A	G	chr12_122854417_A_G	29	0.168539	0.0179604	0.435285	0.179899	SNP	148	178	NA	ENSG00000280138	ENSG00000280138	NA	rs936083
QTS000036	ftp://ftp.ebi.ac.uk/pub/databases/spot/eQTL/sumstats/QTS000036/QTD000595/QTD000595.all.tsv.gz	ENSG00000284934	12	122854417	A	G	chr12_122854417_A_G	29	0.168539	0.195647	-0.200146	0.153287	SNP	148	178	NA	ENSG00000284934	ENSG00000284934	NA	rs936083
QTS000036	ftp://ftp.ebi.ac.uk/pub/databases/spot/eQTL/sumstats/QTS000036/QTD000595/QTD000595.all.tsv.gz	ENSG00000033030	12	122854570	C	T	chr12_122854570_C_T	5	0.0280899	0.331331	-0.488167	0.499265	SNP	5	178	NA	ENSG00000033030	ENSG00000033030	NA	rs11060406
QTS000036	ftp://ftp.ebi.ac.uk/pub/databases/spot/eQTL/sumstats/QTS000036/QTD000595/QTD000595.all.tsv.gz	ENSG00000051825	12	122854570	C	T	chr12_122854570_C_T	5	0.0280899	0.386696	0.445304	0.511431	SNP	5	178	NA	ENSG00000051825	ENSG00000051825	NA	rs11060406
QTS000036	ftp://ftp.ebi.ac.uk/pub/databases/spot/eQTL/sumstats/QTS000036/QTD000595/QTD000595.all.tsv.gz	ENSG00000086598	12	122854570	C	T	chr12_122854570_C_T	5	0.0280899	0.114308	0.735087	0.460083	SNP	5	178	NA	ENSG00000086598	ENSG00000086598	NA	rs11060406
QTS000036	ftp://ftp.ebi.ac.uk/pub/databases/spot/eQTL/sumstats/QTS000036/QTD000595/QTD000595.all.tsv.gz	ENSG00000090975	12	122854570	C	T	chr12_122854570_C_T	5	0.0280899	0.596213	-0.29219	0.549102	SNP	5	178	NA	ENSG00000090975	ENSG00000090975	NA	rs11060406
QTS000036	ftp://ftp.ebi.ac.uk/pub/databases/spot/eQTL/sumstats/QTS000036/QTD000595/QTD000595.all.tsv.gz	ENSG00000110801	12	122854570	C	T	chr12_122854570_C_T	5	0.0280899	0.0139503	0.962607	0.382354	SNP	5	178	NA	ENSG00000110801	ENSG00000110801	NA	rs11060406
QTS000036	ftp://ftp.ebi.ac.uk/pub/databases/spot/eQTL/sumstats/QTS000036/QTD000595/QTD000595.all.tsv.gz	ENSG00000111011	12	122854570	C	T	chr12_122854570_C_T	5	0.0280899	0.465452	0.293032	0.399419	SNP	5	178	NA	ENSG00000111011	ENSG00000111011	NA	rs11060406
QTS000036	ftp://ftp.ebi.ac.uk/pub/databases/spot/eQTL/sumstats/QTS000036/QTD000595/QTD000595.all.tsv.gz	ENSG00000111325	12	122854570	C	T	chr12_122854570_C_T	5	0.0280899	0.89694	-0.0749684	0.576824	SNP	5	178	NA	ENSG00000111325	ENSG00000111325	NA	rs11060406
QTS000036	ftp://ftp.ebi.ac.uk/pub/databases/spot/eQTL/sumstats/QTS000036/QTD000595/QTD000595.all.tsv.gz	ENSG00000111328	12	122854570	C	T	chr12_122854570_C_T	5	0.0280899	0.666008	0.231062	0.533206	SNP	5	178	NA	ENSG00000111328	ENSG00000111328	NA	rs11060406
QTS000036	ftp://ftp.ebi.ac.uk/pub/databases/spot/eQTL/sumstats/QTS000036/QTD000595/QTD000595.all.tsv.gz	ENSG00000111358	12	122854570	C	T	chr12_122854570_C_T	5	0.0280899	0.83969	0.106153	0.522936	SNP	5	178	NA	ENSG00000111358	ENSG00000111358	NA	rs11060406
QTS000036	ftp://ftp.ebi.ac.uk/pub/databases/spot/eQTL/sumstats/QTS000036/QTD000595/QTD000595.all.tsv.gz	ENSG00000111361	12	122854570	C	T	chr12_122854570_C_T	5	0.0280899	0.0727703	0.748441	0.411263	SNP	5	178	NA	ENSG00000111361	ENSG00000111361	NA	rs11060406
QTS000036	ftp://ftp.ebi.ac.uk/pub/databases/spot/eQTL/sumstats/QTS000036/QTD000595/QTD000595.all.tsv.gz	ENSG00000111364	12	122854570	C	T	chr12_122854570_C_T	5	0.0280899	0.566461	0.296048	0.514134	SNP	5	178	NA	ENSG00000111364	ENSG00000111364	NA	rs11060406
QTS000036	ftp://ftp.ebi.ac.uk/pub/databases/spot/eQTL/sumstats/QTS000036/QTD000595/QTD000595.all.tsv.gz	ENSG00000130779	12	122854570	C	T	chr12_122854570_C_T	5	0.0280899	0.208171	0.488363	0.384675	SNP	5	178	NA	ENSG00000130779	ENSG00000130779	NA	rs11060406
QTS000036	ftp://ftp.ebi.ac.uk/pub/databases/spot/eQTL/sumstats/QTS000036/QTD000595/QTD000595.all.tsv.gz	ENSG00000130921	12	122854570	C	T	chr12_122854570_C_T	5	0.0280899	0.1245	-0.769396	0.495247	SNP	5	178	NA	ENSG00000130921	ENSG00000130921	NA	rs11060406
QTS000036	ftp://ftp.ebi.ac.uk/pub/databases/spot/eQTL/sumstats/QTS000036/QTD000595/QTD000595.all.tsv.gz	ENSG00000139697	12	122854570	C	T	chr12_122854570_C_T	5	0.0280899	0.378629	0.402425	0.454376	SNP	5	178	NA	ENSG00000139697	ENSG00000139697	NA	rs11060406
QTS000036	ftp://ftp.ebi.ac.uk/pub/databases/spot/eQTL/sumstats/QTS000036/QTD000595/QTD000595.all.tsv.gz	ENSG00000139719	12	122854570	C	T	chr12_122854570_C_T	5	0.0280899	0.323333	-0.438348	0.440915	SNP	5	178	NA	ENSG00000139719	ENSG00000139719	NA	rs11060406
QTS000036	ftp://ftp.ebi.ac.uk/pub/databases/spot/eQTL/sumstats/QTS000036/QTD000595/QTD000595.all.tsv.gz	ENSG00000139722	12	122854570	C	T	chr12_122854570_C_T	5	0.0280899	0.0272191	1.07606	0.477728	SNP	5	178	NA	ENSG00000139722	ENSG00000139722	NA	rs11060406
QTS000036	ftp://ftp.ebi.ac.uk/pub/databases/spot/eQTL/sumstats/QTS000036/QTD000595/QTD000595.all.tsv.gz	ENSG00000139726	12	122854570	C	T	chr12_122854570_C_T	5	0.0280899	0.617264	0.259354	0.516826	SNP	5	178	NA	ENSG00000139726	ENSG00000139726	NA	rs11060406
QTS000036	ftp://ftp.ebi.ac.uk/pub/databases/spot/eQTL/sumstats/QTS000036/QTD000595/QTD000595.all.tsv.gz	ENSG00000150977	12	122854570	C	T	chr12_122854570_C_T	5	0.0280899	0.363953	0.383724	0.420099	SNP	5	178	NA	ENSG00000150977	ENSG00000150977	NA	rs11060406
QTS000036	ftp://ftp.ebi.ac.uk/pub/databases/spot/eQTL/sumstats/QTS000036/QTD000595/QTD000595.all.tsv.gz	ENSG00000158023	12	122854570	C	T	chr12_122854570_C_T	5	0.0280899	0.80729	-0.13318	0.544068	SNP	5	178	NA	ENSG00000158023	ENSG00000158023	NA	rs11060406
QTS000036	ftp://ftp.ebi.ac.uk/pub/databases/spot/eQTL/sumstats/QTS000036/QTD000595/QTD000595.all.tsv.gz	ENSG00000158104	12	122854570	C	T	chr12_122854570_C_T	5	0.0280899	0.0812451	-0.968265	0.547877	SNP	5	178	NA	ENSG00000158104	ENSG00000158104	NA	rs11060406
QTS000036	ftp://ftp.ebi.ac.uk/pub/databases/spot/eQTL/sumstats/QTS000036/QTD000595/QTD000595.all.tsv.gz	ENSG00000175727	12	122854570	C	T	chr12_122854570_C_T	5	0.0280899	0.0612825	-0.855613	0.450332	SNP	5	178	NA	ENSG00000175727	ENSG00000175727	NA	rs11060406
QTS000036	ftp://ftp.ebi.ac.uk/pub/databases/spot/eQTL/sumstats/QTS000036/QTD000595/QTD000595.all.tsv.gz	ENSG00000182196	12	122854570	C	T	chr12_122854570_C_T	5	0.0280899	0.335704	0.326954	0.337445	SNP	5	178	NA	ENSG00000182196	ENSG00000182196	NA	rs11060406
QTS000036	ftp://ftp.ebi.ac.uk/pub/databases/spot/eQTL/sumstats/QTS000036/QTD000595/QTD000595.all.tsv.gz	ENSG00000183955	12	122854570	C	T	chr12_122854570_C_T	5	0.0280899	0.416646	-0.448952	0.549667	SNP	5	178	NA	ENSG00000183955	ENSG00000183955	NA	rs11060406
QTS000036	ftp://ftp.ebi.ac.uk/pub/databases/spot/eQTL/sumstats/QTS000036/QTD000595/QTD000595.all.tsv.gz	ENSG00000184047	12	122854570	C	T	chr12_122854570_C_T	5	0.0280899	0.310365	-0.422376	0.413541	SNP	5	178	NA	ENSG00000184047	ENSG00000184047	NA	rs11060406
QTS000036	ftp://ftp.ebi.ac.uk/pub/databases/spot/eQTL/sumstats/QTS000036/QTD000595/QTD000595.all.tsv.gz	ENSG00000184209	12	122854570	C	T	chr12_122854570_C_T	5	0.0280899	0.00591795	-1.22679	0.433021	SNP	5	178	NA	ENSG00000184209	ENSG00000184209	NA	rs11060406
QTS000036	ftp://ftp.ebi.ac.uk/pub/databases/spot/eQTL/sumstats/QTS000036/QTD000595/QTD000595.all.tsv.gz	ENSG00000184445	12	122854570	C	T	chr12_122854570_C_T	5	0.0280899	0.755877	0.1735	0.556022	SNP	5	178	NA	ENSG00000184445	ENSG00000184445	NA	rs11060406
QTS000036	ftp://ftp.ebi.ac.uk/pub/databases/spot/eQTL/sumstats/QTS000036/QTD000595/QTD000595.all.tsv.gz	ENSG00000185344	12	122854570	C	T	chr12_122854570_C_T	5	0.0280899	0.990447	-0.00668131	0.556136	SNP	5	178	NA	ENSG00000185344	ENSG00000185344	NA	rs11060406
QTS000036	ftp://ftp.ebi.ac.uk/pub/databases/spot/eQTL/sumstats/QTS000036/QTD000595/QTD000595.all.tsv.gz	ENSG00000188026	12	122854570	C	T	chr12_122854570_C_T	5	0.0280899	0.296676	-0.562042	0.534816	SNP	5	178	NA	ENSG00000188026	ENSG00000188026	NA	rs11060406
QTS000036	ftp://ftp.ebi.ac.uk/pub/databases/spot/eQTL/sumstats/QTS000036/QTD000595/QTD000595.all.tsv.gz	ENSG00000256028	12	122854570	C	T	chr12_122854570_C_T	5	0.0280899	0.2669	-0.640479	0.572595	SNP	5	178	NA	ENSG00000256028	ENSG00000256028	NA	rs11060406
QTS000036	ftp://ftp.ebi.ac.uk/pub/databases/spot/eQTL/sumstats/QTS000036/QTD000595/QTD000595.all.tsv.gz	ENSG00000256861	12	122854570	C	T	chr12_122854570_C_T	5	0.0280899	0.0418624	-0.887965	0.428897	SNP	5	178	NA	ENSG00000256861	ENSG00000256861	NA	rs11060406
QTS000036	ftp://ftp.ebi.ac.uk/pub/databases/spot/eQTL/sumstats/QTS000036/QTD000595/QTD000595.all.tsv.gz	ENSG00000256950	12	122854570	C	T	chr12_122854570_C_T	5	0.0280899	0.0716953	0.816648	0.447016	SNP	5	178	NA	ENSG00000256950	ENSG00000256950	NA	rs11060406
QTS000036	ftp://ftp.ebi.ac.uk/pub/databases/spot/eQTL/sumstats/QTS000036/QTD000595/QTD000595.all.tsv.gz	ENSG00000280120	12	122854570	C	T	chr12_122854570_C_T	5	0.0280899	0.940875	0.0425563	0.571846	SNP	5	178	NA	ENSG00000280120	ENSG00000280120	NA	rs11060406
QTS000036	ftp://ftp.ebi.ac.uk/pub/databases/spot/eQTL/sumstats/QTS000036/QTD000595/QTD000595.all.tsv.gz	ENSG00000280138	12	122854570	C	T	chr12_122854570_C_T	5	0.0280899	0.0347685	1.03548	0.481592	SNP	5	178	NA	ENSG00000280138	ENSG00000280138	NA	rs11060406
QTS000036	ftp://ftp.ebi.ac.uk/pub/databases/spot/eQTL/sumstats/QTS000036/QTD000595/QTD000595.all.tsv.gz	ENSG00000284934	12	122854570	C	T	chr12_122854570_C_T	5	0.0280899	0.274062	-0.450121	0.408523	SNP	5	178	NA	ENSG00000284934	ENSG00000284934	NA	rs11060406
QTS000036	ftp://ftp.ebi.ac.uk/pub/databases/spot/eQTL/sumstats/QTS000036/QTD000595/QTD000595.all.tsv.gz	ENSG00000033030	12	122854585	C	T	chr12_122854585_C_T	12	0.0674157	0.422498	-0.238979	0.296312	SNP	12	178	NA	ENSG00000033030	ENSG00000033030	NA	rs7958723
QTS000036	ftp://ftp.ebi.ac.uk/pub/databases/spot/eQTL/sumstats/QTS000036/QTD000595/QTD000595.all.tsv.gz	ENSG00000051825	12	122854585	C	T	chr12_122854585_C_T	12	0.0674157	0.53337	-0.190017	0.303656	SNP	12	178	NA	ENSG00000051825	ENSG00000051825	NA	rs7958723
QTS000036	ftp://ftp.ebi.ac.uk/pub/databases/spot/eQTL/sumstats/QTS000036/QTD000595/QTD000595.all.tsv.gz	ENSG00000086598	12	122854585	C	T	chr12_122854585_C_T	12	0.0674157	0.807628	-0.0676836	0.276996	SNP	12	178	NA	ENSG00000086598	ENSG00000086598	NA	rs7958723
QTS000036	ftp://ftp.ebi.ac.uk/pub/databases/spot/eQTL/sumstats/QTS000036/QTD000595/QTD000595.all.tsv.gz	ENSG00000090975	12	122854585	C	T	chr12_122854585_C_T	12	0.0674157	0.875429	-0.0512479	0.325793	SNP	12	178	NA	ENSG00000090975	ENSG00000090975	NA	rs7958723
QTS000036	ftp://ftp.ebi.ac.uk/pub/databases/spot/eQTL/sumstats/QTS000036/QTD000595/QTD000595.all.tsv.gz	ENSG00000110801	12	122854585	C	T	chr12_122854585_C_T	12	0.0674157	0.18002	-0.315344	0.233016	SNP	12	178	NA	ENSG00000110801	ENSG00000110801	NA	rs7958723
QTS000036	ftp://ftp.ebi.ac.uk/pub/databases/spot/eQTL/sumstats/QTS000036/QTD000595/QTD000595.all.tsv.gz	ENSG00000111011	12	122854585	C	T	chr12_122854585_C_T	12	0.0674157	0.910876	0.0266633	0.237404	SNP	12	178	NA	ENSG00000111011	ENSG00000111011	NA	rs7958723
QTS000036	ftp://ftp.ebi.ac.uk/pub/databases/spot/eQTL/sumstats/QTS000036/QTD000595/QTD000595.all.tsv.gz	ENSG00000111325	12	122854585	C	T	chr12_122854585_C_T	12	0.0674157	0.405516	0.28451	0.340109	SNP	12	178	NA	ENSG00000111325	ENSG00000111325	NA	rs7958723
QTS000036	ftp://ftp.ebi.ac.uk/pub/databases/spot/eQTL/sumstats/QTS000036/QTD000595/QTD000595.all.tsv.gz	ENSG00000111328	12	122854585	C	T	chr12_122854585_C_T	12	0.0674157	0.652345	-0.142835	0.315783	SNP	12	178	NA	ENSG00000111328	ENSG00000111328	NA	rs7958723
QTS000036	ftp://ftp.ebi.ac.uk/pub/databases/spot/eQTL/sumstats/QTS000036/QTD000595/QTD000595.all.tsv.gz	ENSG00000111358	12	122854585	C	T	chr12_122854585_C_T	12	0.0674157	0.32859	-0.302721	0.307842	SNP	12	178	NA	ENSG00000111358	ENSG00000111358	NA	rs7958723
QTS000036	ftp://ftp.ebi.ac.uk/pub/databases/spot/eQTL/sumstats/QTS000036/QTD000595/QTD000595.all.tsv.gz	ENSG00000111361	12	122854585	C	T	chr12_122854585_C_T	12	0.0674157	0.87198	-0.0402409	0.248868	SNP	12	178	NA	ENSG00000111361	ENSG00000111361	NA	rs7958723
QTS000036	ftp://ftp.ebi.ac.uk/pub/databases/spot/eQTL/sumstats/QTS000036/QTD000595/QTD000595.all.tsv.gz	ENSG00000111364	12	122854585	C	T	chr12_122854585_C_T	12	0.0674157	0.540213	0.187317	0.304427	SNP	12	178	NA	ENSG00000111364	ENSG00000111364	NA	rs7958723
QTS000036	ftp://ftp.ebi.ac.uk/pub/databases/spot/eQTL/sumstats/QTS000036/QTD000595/QTD000595.all.tsv.gz	ENSG00000130779	12	122854585	C	T	chr12_122854585_C_T	12	0.0674157	0.241485	0.269379	0.228168	SNP	12	178	NA	ENSG00000130779	ENSG00000130779	NA	rs7958723
QTS000036	ftp://ftp.ebi.ac.uk/pub/databases/spot/eQTL/sumstats/QTS000036/QTD000595/QTD000595.all.tsv.gz	ENSG00000130921	12	122854585	C	T	chr12_122854585_C_T	12	0.0674157	0.0600314	-0.555698	0.291028	SNP	12	178	NA	ENSG00000130921	ENSG00000130921	NA	rs7958723
QTS000036	ftp://ftp.ebi.ac.uk/pub/databases/spot/eQTL/sumstats/QTS000036/QTD000595/QTD000595.all.tsv.gz	ENSG00000139697	12	122854585	C	T	chr12_122854585_C_T	12	0.0674157	0.658721	0.119809	0.270177	SNP	12	178	NA	ENSG00000139697	ENSG00000139697	NA	rs7958723
QTS000036	ftp://ftp.ebi.ac.uk/pub/databases/spot/eQTL/sumstats/QTS000036/QTD000595/QTD000595.all.tsv.gz	ENSG00000139719	12	122854585	C	T	chr12_122854585_C_T	12	0.0674157	0.644804	0.121499	0.262495	SNP	12	178	NA	ENSG00000139719	ENSG00000139719	NA	rs7958723
QTS000036	ftp://ftp.ebi.ac.uk/pub/databases/spot/eQTL/sumstats/QTS000036/QTD000595/QTD000595.all.tsv.gz	ENSG00000139722	12	122854585	C	T	chr12_122854585_C_T	12	0.0674157	0.350564	0.27304	0.290668	SNP	12	178	NA	ENSG00000139722	ENSG00000139722	NA	rs7958723
QTS000036	ftp://ftp.ebi.ac.uk/pub/databases/spot/eQTL/sumstats/QTS000036/QTD000595/QTD000595.all.tsv.gz	ENSG00000139726	12	122854585	C	T	chr12_122854585_C_T	12	0.0674157	0.208991	0.384479	0.303399	SNP	12	178	NA	ENSG00000139726	ENSG00000139726	NA	rs7958723
QTS000036	ftp://ftp.ebi.ac.uk/pub/databases/spot/eQTL/sumstats/QTS000036/QTD000595/QTD000595.all.tsv.gz	ENSG00000150977	12	122854585	C	T	chr12_122854585_C_T	12	0.0674157	0.289843	0.264721	0.248331	SNP	12	178	NA	ENSG00000150977	ENSG00000150977	NA	rs7958723
QTS000036	ftp://ftp.ebi.ac.uk/pub/databases/spot/eQTL/sumstats/QTS000036/QTD000595/QTD000595.all.tsv.gz	ENSG00000158023	12	122854585	C	T	chr12_122854585_C_T	12	0.0674157	0.191093	-0.420456	0.318704	SNP	12	178	NA	ENSG00000158023	ENSG00000158023	NA	rs7958723
QTS000036	ftp://ftp.ebi.ac.uk/pub/databases/spot/eQTL/sumstats/QTS000036/QTD000595/QTD000595.all.tsv.gz	ENSG00000158104	12	122854585	C	T	chr12_122854585_C_T	12	0.0674157	0.296436	-0.345692	0.328782	SNP	12	178	NA	ENSG00000158104	ENSG00000158104	NA	rs7958723
QTS000036	ftp://ftp.ebi.ac.uk/pub/databases/spot/eQTL/sumstats/QTS000036/QTD000595/QTD000595.all.tsv.gz	ENSG00000175727	12	122854585	C	T	chr12_122854585_C_T	12	0.0674157	0.774506	0.0784719	0.272925	SNP	12	178	NA	ENSG00000175727	ENSG00000175727	NA	rs7958723
QTS000036	ftp://ftp.ebi.ac.uk/pub/databases/spot/eQTL/sumstats/QTS000036/QTD000595/QTD000595.all.tsv.gz	ENSG00000182196	12	122854585	C	T	chr12_122854585_C_T	12	0.0674157	0.680345	-0.0830876	0.200887	SNP	12	178	NA	ENSG00000182196	ENSG00000182196	NA	rs7958723
QTS000036	ftp://ftp.ebi.ac.uk/pub/databases/spot/eQTL/sumstats/QTS000036/QTD000595/QTD000595.all.tsv.gz	ENSG00000183955	12	122854585	C	T	chr12_122854585_C_T	12	0.0674157	0.235221	-0.387629	0.323935	SNP	12	178	NA	ENSG00000183955	ENSG00000183955	NA	rs7958723
QTS000036	ftp://ftp.ebi.ac.uk/pub/databases/spot/eQTL/sumstats/QTS000036/QTD000595/QTD000595.all.tsv.gz	ENSG00000184047	12	122854585	C	T	chr12_122854585_C_T	12	0.0674157	0.0210552	-0.560836	0.237984	SNP	12	178	NA	ENSG00000184047	ENSG00000184047	NA	rs7958723
QTS000036	ftp://ftp.ebi.ac.uk/pub/databases/spot/eQTL/sumstats/QTS000036/QTD000595/QTD000595.all.tsv.gz	ENSG00000184209	12	122854585	C	T	chr12_122854585_C_T	12	0.0674157	0.436694	-0.210163	0.268761	SNP	12	178	NA	ENSG00000184209	ENSG00000184209	NA	rs7958723
QTS000036	ftp://ftp.ebi.ac.uk/pub/databases/spot/eQTL/sumstats/QTS000036/QTD000595/QTD000595.all.tsv.gz	ENSG00000184445	12	122854585	C	T	chr12_122854585_C_T	12	0.0674157	0.0421494	0.662674	0.320539	SNP	12	178	NA	ENSG00000184445	ENSG00000184445	NA	rs7958723
QTS000036	ftp://ftp.ebi.ac.uk/pub/databases/spot/eQTL/sumstats/QTS000036/QTD000595/QTD000595.all.tsv.gz	ENSG00000185344	12	122854585	C	T	chr12_122854585_C_T	12	0.0674157	0.886355	0.0472312	0.329355	SNP	12	178	NA	ENSG00000185344	ENSG00000185344	NA	rs7958723
QTS000036	ftp://ftp.ebi.ac.uk/pub/databases/spot/eQTL/sumstats/QTS000036/QTD000595/QTD000595.all.tsv.gz	ENSG00000188026	12	122854585	C	T	chr12_122854585_C_T	12	0.0674157	0.234245	0.379027	0.31608	SNP	12	178	NA	ENSG00000188026	ENSG00000188026	NA	rs7958723
QTS000036	ftp://ftp.ebi.ac.uk/pub/databases/spot/eQTL/sumstats/QTS000036/QTD000595/QTD000595.all.tsv.gz	ENSG00000256028	12	122854585	C	T	chr12_122854585_C_T	12	0.0674157	0.533083	-0.213582	0.341075	SNP	12	178	NA	ENSG00000256028	ENSG00000256028	NA	rs7958723
QTS000036	ftp://ftp.ebi.ac.uk/pub/databases/spot/eQTL/sumstats/QTS000036/QTD000595/QTD000595.all.tsv.gz	ENSG00000256861	12	122854585	C	T	chr12_122854585_C_T	12	0.0674157	0.885825	0.0376274	0.261158	SNP	12	178	NA	ENSG00000256861	ENSG00000256861	NA	rs7958723
QTS000036	ftp://ftp.ebi.ac.uk/pub/databases/spot/eQTL/sumstats/QTS000036/QTD000595/QTD000595.all.tsv.gz	ENSG00000256950	12	122854585	C	T	chr12_122854585_C_T	12	0.0674157	0.226301	-0.326888	0.267949	SNP	12	178	NA	ENSG00000256950	ENSG00000256950	NA	rs7958723
QTS000036	ftp://ftp.ebi.ac.uk/pub/databases/spot/eQTL/sumstats/QTS000036/QTD000595/QTD000595.all.tsv.gz	ENSG00000280120	12	122854585	C	T	chr12_122854585_C_T	12	0.0674157	0.643745	-0.157056	0.338232	SNP	12	178	NA	ENSG00000280120	ENSG00000280120	NA	rs7958723
QTS000036	ftp://ftp.ebi.ac.uk/pub/databases/spot/eQTL/sumstats/QTS000036/QTD000595/QTD000595.all.tsv.gz	ENSG00000280138	12	122854585	C	T	chr12_122854585_C_T	12	0.0674157	0.209918	0.367785	0.290823	SNP	12	178	NA	ENSG00000280138	ENSG00000280138	NA	rs7958723
QTS000036	ftp://ftp.ebi.ac.uk/pub/databases/spot/eQTL/sumstats/QTS000036/QTD000595/QTD000595.all.tsv.gz	ENSG00000284934	12	122854585	C	T	chr12_122854585_C_T	12	0.0674157	0.017344	-0.571402	0.234826	SNP	12	178	NA	ENSG00000284934	ENSG00000284934	NA	rs7958723
QTS000036	ftp://ftp.ebi.ac.uk/pub/databases/spot/eQTL/sumstats/QTS000036/QTD000595/QTD000595.all.tsv.gz	ENSG00000033030	12	122854588	T	G	chr12_122854588_T_G	9	0.0505618	0.126983	0.488952	0.316836	SNP	9	178	NA	ENSG00000033030	ENSG00000033030	NA	rs78501984
QTS000036	ftp://ftp.ebi.ac.uk/pub/databases/spot/eQTL/sumstats/QTS000036/QTD000595/QTD000595.all.tsv.gz	ENSG00000051825	12	122854588	T	G	chr12_122854588_T_G	9	0.0505618	0.579522	0.182846	0.328561	SNP	9	178	NA	ENSG00000051825	ENSG00000051825	NA	rs78501984
QTS000036	ftp://ftp.ebi.ac.uk/pub/databases/spot/eQTL/sumstats/QTS000036/QTD000595/QTD000595.all.tsv.gz	ENSG00000086598	12	122854588	T	G	chr12_122854588_T_G	9	0.0505618	0.985586	0.00543181	0.29967	SNP	9	178	NA	ENSG00000086598	ENSG00000086598	NA	rs78501984
QTS000036	ftp://ftp.ebi.ac.uk/pub/databases/spot/eQTL/sumstats/QTS000036/QTD000595/QTD000595.all.tsv.gz	ENSG00000090975	12	122854588	T	G	chr12_122854588_T_G	9	0.0505618	0.673726	-0.148773	0.351961	SNP	9	178	NA	ENSG00000090975	ENSG00000090975	NA	rs78501984
QTS000036	ftp://ftp.ebi.ac.uk/pub/databases/spot/eQTL/sumstats/QTS000036/QTD000595/QTD000595.all.tsv.gz	ENSG00000110801	12	122854588	T	G	chr12_122854588_T_G	9	0.0505618	0.865928	0.0432001	0.255	SNP	9	178	NA	ENSG00000110801	ENSG00000110801	NA	rs78501984
QTS000036	ftp://ftp.ebi.ac.uk/pub/databases/spot/eQTL/sumstats/QTS000036/QTD000595/QTD000595.all.tsv.gz	ENSG00000111011	12	122854588	T	G	chr12_122854588_T_G	9	0.0505618	0.131503	-0.385584	0.252867	SNP	9	178	NA	ENSG00000111011	ENSG00000111011	NA	rs78501984
QTS000036	ftp://ftp.ebi.ac.uk/pub/databases/spot/eQTL/sumstats/QTS000036/QTD000595/QTD000595.all.tsv.gz	ENSG00000111325	12	122854588	T	G	chr12_122854588_T_G	9	0.0505618	0.842982	-0.0734286	0.369418	SNP	9	178	NA	ENSG00000111325	ENSG00000111325	NA	rs78501984
QTS000036	ftp://ftp.ebi.ac.uk/pub/databases/spot/eQTL/sumstats/QTS000036/QTD000595/QTD000595.all.tsv.gz	ENSG00000111328	12	122854588	T	G	chr12_122854588_T_G	9	0.0505618	0.713962	0.125705	0.341654	SNP	9	178	NA	ENSG00000111328	ENSG00000111328	NA	rs78501984
QTS000036	ftp://ftp.ebi.ac.uk/pub/databases/spot/eQTL/sumstats/QTS000036/QTD000595/QTD000595.all.tsv.gz	ENSG00000111358	12	122854588	T	G	chr12_122854588_T_G	9	0.0505618	0.076577	0.589103	0.328071	SNP	9	178	NA	ENSG00000111358	ENSG00000111358	NA	rs78501984
QTS000036	ftp://ftp.ebi.ac.uk/pub/databases/spot/eQTL/sumstats/QTS000036/QTD000595/QTD000595.all.tsv.gz	ENSG00000111361	12	122854588	T	G	chr12_122854588_T_G	9	0.0505618	0.142344	-0.393389	0.265319	SNP	9	178	NA	ENSG00000111361	ENSG00000111361	NA	rs78501984
QTS000036	ftp://ftp.ebi.ac.uk/pub/databases/spot/eQTL/sumstats/QTS000036/QTD000595/QTD000595.all.tsv.gz	ENSG00000111364	12	122854588	T	G	chr12_122854588_T_G	9	0.0505618	0.399524	-0.278319	0.328478	SNP	9	178	NA	ENSG00000111364	ENSG00000111364	NA	rs78501984
QTS000036	ftp://ftp.ebi.ac.uk/pub/databases/spot/eQTL/sumstats/QTS000036/QTD000595/QTD000595.all.tsv.gz	ENSG00000130779	12	122854588	T	G	chr12_122854588_T_G	9	0.0505618	0.075792	0.439006	0.243816	SNP	9	178	NA	ENSG00000130779	ENSG00000130779	NA	rs78501984
QTS000036	ftp://ftp.ebi.ac.uk/pub/databases/spot/eQTL/sumstats/QTS000036/QTD000595/QTD000595.all.tsv.gz	ENSG00000130921	12	122854588	T	G	chr12_122854588_T_G	9	0.0505618	0.259881	0.362773	0.319551	SNP	9	178	NA	ENSG00000130921	ENSG00000130921	NA	rs78501984
QTS000036	ftp://ftp.ebi.ac.uk/pub/databases/spot/eQTL/sumstats/QTS000036/QTD000595/QTD000595.all.tsv.gz	ENSG00000139697	12	122854588	T	G	chr12_122854588_T_G	9	0.0505618	0.417015	-0.237711	0.291269	SNP	9	178	NA	ENSG00000139697	ENSG00000139697	NA	rs78501984
QTS000036	ftp://ftp.ebi.ac.uk/pub/databases/spot/eQTL/sumstats/QTS000036/QTD000595/QTD000595.all.tsv.gz	ENSG00000139719	12	122854588	T	G	chr12_122854588_T_G	9	0.0505618	0.815523	0.0665326	0.284171	SNP	9	178	NA	ENSG00000139719	ENSG00000139719	NA	rs78501984
QTS000036	ftp://ftp.ebi.ac.uk/pub/databases/spot/eQTL/sumstats/QTS000036/QTD000595/QTD000595.all.tsv.gz	ENSG00000139722	12	122854588	T	G	chr12_122854588_T_G	9	0.0505618	0.837416	0.0650877	0.316091	SNP	9	178	NA	ENSG00000139722	ENSG00000139722	NA	rs78501984
QTS000036	ftp://ftp.ebi.ac.uk/pub/databases/spot/eQTL/sumstats/QTS000036/QTD000595/QTD000595.all.tsv.gz	ENSG00000139726	12	122854588	T	G	chr12_122854588_T_G	9	0.0505618	0.473385	0.238132	0.330456	SNP	9	178	NA	ENSG00000139726	ENSG00000139726	NA	rs78501984
QTS000036	ftp://ftp.ebi.ac.uk/pub/databases/spot/eQTL/sumstats/QTS000036/QTD000595/QTD000595.all.tsv.gz	ENSG00000150977	12	122854588	T	G	chr12_122854588_T_G	9	0.0505618	0.550408	-0.161922	0.269932	SNP	9	178	NA	ENSG00000150977	ENSG00000150977	NA	rs78501984
QTS000036	ftp://ftp.ebi.ac.uk/pub/databases/spot/eQTL/sumstats/QTS000036/QTD000595/QTD000595.all.tsv.gz	ENSG00000158023	12	122854588	T	G	chr12_122854588_T_G	9	0.0505618	0.734942	-0.118381	0.348363	SNP	9	178	NA	ENSG00000158023	ENSG00000158023	NA	rs78501984
QTS000036	ftp://ftp.ebi.ac.uk/pub/databases/spot/eQTL/sumstats/QTS000036/QTD000595/QTD000595.all.tsv.gz	ENSG00000158104	12	122854588	T	G	chr12_122854588_T_G	9	0.0505618	0.682419	0.146955	0.357762	SNP	9	178	NA	ENSG00000158104	ENSG00000158104	NA	rs78501984
QTS000036	ftp://ftp.ebi.ac.uk/pub/databases/spot/eQTL/sumstats/QTS000036/QTD000595/QTD000595.all.tsv.gz	ENSG00000175727	12	122854588	T	G	chr12_122854588_T_G	9	0.0505618	0.449316	0.223735	0.29418	SNP	9	178	NA	ENSG00000175727	ENSG00000175727	NA	rs78501984
QTS000036	ftp://ftp.ebi.ac.uk/pub/databases/spot/eQTL/sumstats/QTS000036/QTD000595/QTD000595.all.tsv.gz	ENSG00000182196	12	122854588	T	G	chr12_122854588_T_G	9	0.0505618	0.245424	-0.252325	0.215532	SNP	9	178	NA	ENSG00000182196	ENSG00000182196	NA	rs78501984
QTS000036	ftp://ftp.ebi.ac.uk/pub/databases/spot/eQTL/sumstats/QTS000036/QTD000595/QTD000595.all.tsv.gz	ENSG00000183955	12	122854588	T	G	chr12_122854588_T_G	9	0.0505618	0.276936	0.384245	0.350847	SNP	9	178	NA	ENSG00000183955	ENSG00000183955	NA	rs78501984
QTS000036	ftp://ftp.ebi.ac.uk/pub/databases/spot/eQTL/sumstats/QTS000036/QTD000595/QTD000595.all.tsv.gz	ENSG00000184047	12	122854588	T	G	chr12_122854588_T_G	9	0.0505618	0.531502	0.167229	0.266022	SNP	9	178	NA	ENSG00000184047	ENSG00000184047	NA	rs78501984
QTS000036	ftp://ftp.ebi.ac.uk/pub/databases/spot/eQTL/sumstats/QTS000036/QTD000595/QTD000595.all.tsv.gz	ENSG00000184209	12	122854588	T	G	chr12_122854588_T_G	9	0.0505618	0.625158	0.142935	0.291361	SNP	9	178	NA	ENSG00000184209	ENSG00000184209	NA	rs78501984
QTS000036	ftp://ftp.ebi.ac.uk/pub/databases/spot/eQTL/sumstats/QTS000036/QTD000595/QTD000595.all.tsv.gz	ENSG00000184445	12	122854588	T	G	chr12_122854588_T_G	9	0.0505618	0.918127	-0.0367545	0.356355	SNP	9	178	NA	ENSG00000184445	ENSG00000184445	NA	rs78501984
QTS000036	ftp://ftp.ebi.ac.uk/pub/databases/spot/eQTL/sumstats/QTS000036/QTD000595/QTD000595.all.tsv.gz	ENSG00000185344	12	122854588	T	G	chr12_122854588_T_G	9	0.0505618	0.880003	0.0539528	0.356168	SNP	9	178	NA	ENSG00000185344	ENSG00000185344	NA	rs78501984
QTS000036	ftp://ftp.ebi.ac.uk/pub/databases/spot/eQTL/sumstats/QTS000036/QTD000595/QTD000595.all.tsv.gz	ENSG00000188026	12	122854588	T	G	chr12_122854588_T_G	9	0.0505618	0.265973	0.383547	0.342225	SNP	9	178	NA	ENSG00000188026	ENSG00000188026	NA	rs78501984
QTS000036	ftp://ftp.ebi.ac.uk/pub/databases/spot/eQTL/sumstats/QTS000036/QTD000595/QTD000595.all.tsv.gz	ENSG00000256028	12	122854588	T	G	chr12_122854588_T_G	9	0.0505618	0.397608	-0.313116	0.36804	SNP	9	178	NA	ENSG00000256028	ENSG00000256028	NA	rs78501984
QTS000036	ftp://ftp.ebi.ac.uk/pub/databases/spot/eQTL/sumstats/QTS000036/QTD000595/QTD000595.all.tsv.gz	ENSG00000256861	12	122854588	T	G	chr12_122854588_T_G	9	0.0505618	0.893921	0.0377882	0.282429	SNP	9	178	NA	ENSG00000256861	ENSG00000256861	NA	rs78501984
QTS000036	ftp://ftp.ebi.ac.uk/pub/databases/spot/eQTL/sumstats/QTS000036/QTD000595/QTD000595.all.tsv.gz	ENSG00000256950	12	122854588	T	G	chr12_122854588_T_G	9	0.0505618	0.371596	-0.261631	0.291065	SNP	9	178	NA	ENSG00000256950	ENSG00000256950	NA	rs78501984
QTS000036	ftp://ftp.ebi.ac.uk/pub/databases/spot/eQTL/sumstats/QTS000036/QTD000595/QTD000595.all.tsv.gz	ENSG00000280120	12	122854588	T	G	chr12_122854588_T_G	9	0.0505618	0.551092	0.218827	0.365426	SNP	9	178	NA	ENSG00000280120	ENSG00000280120	NA	rs78501984
QTS000036	ftp://ftp.ebi.ac.uk/pub/databases/spot/eQTL/sumstats/QTS000036/QTD000595/QTD000595.all.tsv.gz	ENSG00000280138	12	122854588	T	G	chr12_122854588_T_G	9	0.0505618	0.647596	0.145669	0.317394	SNP	9	178	NA	ENSG00000280138	ENSG00000280138	NA	rs78501984
QTS000036	ftp://ftp.ebi.ac.uk/pub/databases/spot/eQTL/sumstats/QTS000036/QTD000595/QTD000595.all.tsv.gz	ENSG00000284934	12	122854588	T	G	chr12_122854588_T_G	9	0.0505618	0.567803	0.151033	0.263204	SNP	9	178	NA	ENSG00000284934	ENSG00000284934	NA	rs78501984
QTS000036	ftp://ftp.ebi.ac.uk/pub/databases/spot/eQTL/sumstats/QTS000036/QTD000595/QTD000595.all.tsv.gz	ENSG00000033030	12	122854797	A	G	chr12_122854797_A_G	29	0.168539	0.480771	0.133566	0.188494	SNP	148	178	NA	ENSG00000033030	ENSG00000033030	NA	rs2292136
QTS000036	ftp://ftp.ebi.ac.uk/pub/databases/spot/eQTL/sumstats/QTS000036/QTD000595/QTD000595.all.tsv.gz	ENSG00000051825	12	122854797	A	G	chr12_122854797_A_G	29	0.168539	0.455617	0.144563	0.192758	SNP	148	178	NA	ENSG00000051825	ENSG00000051825	NA	rs2292136
QTS000036	ftp://ftp.ebi.ac.uk/pub/databases/spot/eQTL/sumstats/QTS000036/QTD000595/QTD000595.all.tsv.gz	ENSG00000086598	12	122854797	A	G	chr12_122854797_A_G	29	0.168539	0.595587	0.0936916	0.175771	SNP	148	178	NA	ENSG00000086598	ENSG00000086598	NA	rs2292136
QTS000036	ftp://ftp.ebi.ac.uk/pub/databases/spot/eQTL/sumstats/QTS000036/QTD000595/QTD000595.all.tsv.gz	ENSG00000090975	12	122854797	A	G	chr12_122854797_A_G	29	0.168539	0.188704	-0.271521	0.204692	SNP	148	178	NA	ENSG00000090975	ENSG00000090975	NA	rs2292136
QTS000036	ftp://ftp.ebi.ac.uk/pub/databases/spot/eQTL/sumstats/QTS000036/QTD000595/QTD000595.all.tsv.gz	ENSG00000110801	12	122854797	A	G	chr12_122854797_A_G	29	0.168539	0.897124	0.0194425	0.149864	SNP	148	178	NA	ENSG00000110801	ENSG00000110801	NA	rs2292136
QTS000036	ftp://ftp.ebi.ac.uk/pub/databases/spot/eQTL/sumstats/QTS000036/QTD000595/QTD000595.all.tsv.gz	ENSG00000111011	12	122854797	A	G	chr12_122854797_A_G	29	0.168539	0.811581	-0.0360821	0.150827	SNP	148	178	NA	ENSG00000111011	ENSG00000111011	NA	rs2292136
QTS000036	ftp://ftp.ebi.ac.uk/pub/databases/spot/eQTL/sumstats/QTS000036/QTD000595/QTD000595.all.tsv.gz	ENSG00000111325	12	122854797	A	G	chr12_122854797_A_G	29	0.168539	0.678196	-0.0903491	0.216898	SNP	148	178	NA	ENSG00000111325	ENSG00000111325	NA	rs2292136
QTS000036	ftp://ftp.ebi.ac.uk/pub/databases/spot/eQTL/sumstats/QTS000036/QTD000595/QTD000595.all.tsv.gz	ENSG00000111328	12	122854797	A	G	chr12_122854797_A_G	29	0.168539	0.486775	0.139994	0.200305	SNP	148	178	NA	ENSG00000111328	ENSG00000111328	NA	rs2292136
QTS000036	ftp://ftp.ebi.ac.uk/pub/databases/spot/eQTL/sumstats/QTS000036/QTD000595/QTD000595.all.tsv.gz	ENSG00000111358	12	122854797	A	G	chr12_122854797_A_G	29	0.168539	0.169147	-0.269907	0.194412	SNP	148	178	NA	ENSG00000111358	ENSG00000111358	NA	rs2292136
QTS000036	ftp://ftp.ebi.ac.uk/pub/databases/spot/eQTL/sumstats/QTS000036/QTD000595/QTD000595.all.tsv.gz	ENSG00000111361	12	122854797	A	G	chr12_122854797_A_G	29	0.168539	0.513275	0.10361	0.157733	SNP	148	178	NA	ENSG00000111361	ENSG00000111361	NA	rs2292136
QTS000036	ftp://ftp.ebi.ac.uk/pub/databases/spot/eQTL/sumstats/QTS000036/QTD000595/QTD000595.all.tsv.gz	ENSG00000111364	12	122854797	A	G	chr12_122854797_A_G	29	0.168539	0.43868	0.150401	0.193175	SNP	148	178	NA	ENSG00000111364	ENSG00000111364	NA	rs2292136
QTS000036	ftp://ftp.ebi.ac.uk/pub/databases/spot/eQTL/sumstats/QTS000036/QTD000595/QTD000595.all.tsv.gz	ENSG00000130779	12	122854797	A	G	chr12_122854797_A_G	29	0.168539	0.311983	0.14795	0.145344	SNP	148	178	NA	ENSG00000130779	ENSG00000130779	NA	rs2292136
QTS000036	ftp://ftp.ebi.ac.uk/pub/databases/spot/eQTL/sumstats/QTS000036/QTD000595/QTD000595.all.tsv.gz	ENSG00000130921	12	122854797	A	G	chr12_122854797_A_G	29	0.168539	0.770842	0.0553336	0.189285	SNP	148	178	NA	ENSG00000130921	ENSG00000130921	NA	rs2292136
QTS000036	ftp://ftp.ebi.ac.uk/pub/databases/spot/eQTL/sumstats/QTS000036/QTD000595/QTD000595.all.tsv.gz	ENSG00000139697	12	122854797	A	G	chr12_122854797_A_G	29	0.168539	0.501671	0.11572	0.171405	SNP	148	178	NA	ENSG00000139697	ENSG00000139697	NA	rs2292136
QTS000036	ftp://ftp.ebi.ac.uk/pub/databases/spot/eQTL/sumstats/QTS000036/QTD000595/QTD000595.all.tsv.gz	ENSG00000139719	12	122854797	A	G	chr12_122854797_A_G	29	0.168539	0.0847655	0.286053	0.163758	SNP	148	178	NA	ENSG00000139719	ENSG00000139719	NA	rs2292136
QTS000036	ftp://ftp.ebi.ac.uk/pub/databases/spot/eQTL/sumstats/QTS000036/QTD000595/QTD000595.all.tsv.gz	ENSG00000139722	12	122854797	A	G	chr12_122854797_A_G	29	0.168539	0.239435	0.218296	0.184088	SNP	148	178	NA	ENSG00000139722	ENSG00000139722	NA	rs2292136
QTS000036	ftp://ftp.ebi.ac.uk/pub/databases/spot/eQTL/sumstats/QTS000036/QTD000595/QTD000595.all.tsv.gz	ENSG00000139726	12	122854797	A	G	chr12_122854797_A_G	29	0.168539	0.0245062	-0.432369	0.188362	SNP	148	178	NA	ENSG00000139726	ENSG00000139726	NA	rs2292136
QTS000036	ftp://ftp.ebi.ac.uk/pub/databases/spot/eQTL/sumstats/QTS000036/QTD000595/QTD000595.all.tsv.gz	ENSG00000150977	12	122854797	A	G	chr12_122854797_A_G	29	0.168539	0.608883	-0.0815594	0.158729	SNP	148	178	NA	ENSG00000150977	ENSG00000150977	NA	rs2292136
QTS000036	ftp://ftp.ebi.ac.uk/pub/databases/spot/eQTL/sumstats/QTS000036/QTD000595/QTD000595.all.tsv.gz	ENSG00000158023	12	122854797	A	G	chr12_122854797_A_G	29	0.168539	0.7923	0.0541165	0.204781	SNP	148	178	NA	ENSG00000158023	ENSG00000158023	NA	rs2292136
QTS000036	ftp://ftp.ebi.ac.uk/pub/databases/spot/eQTL/sumstats/QTS000036/QTD000595/QTD000595.all.tsv.gz	ENSG00000158104	12	122854797	A	G	chr12_122854797_A_G	29	0.168539	0.41229	0.172751	0.209531	SNP	148	178	NA	ENSG00000158104	ENSG00000158104	NA	rs2292136
QTS000036	ftp://ftp.ebi.ac.uk/pub/databases/spot/eQTL/sumstats/QTS000036/QTD000595/QTD000595.all.tsv.gz	ENSG00000175727	12	122854797	A	G	chr12_122854797_A_G	29	0.168539	0.493911	-0.11893	0.172998	SNP	148	178	NA	ENSG00000175727	ENSG00000175727	NA	rs2292136
QTS000036	ftp://ftp.ebi.ac.uk/pub/databases/spot/eQTL/sumstats/QTS000036/QTD000595/QTD000595.all.tsv.gz	ENSG00000182196	12	122854797	A	G	chr12_122854797_A_G	29	0.168539	0.0411121	0.258285	0.124283	SNP	148	178	NA	ENSG00000182196	ENSG00000182196	NA	rs2292136
QTS000036	ftp://ftp.ebi.ac.uk/pub/databases/spot/eQTL/sumstats/QTS000036/QTD000595/QTD000595.all.tsv.gz	ENSG00000183955	12	122854797	A	G	chr12_122854797_A_G	29	0.168539	0.450525	-0.157031	0.207027	SNP	148	178	NA	ENSG00000183955	ENSG00000183955	NA	rs2292136
QTS000036	ftp://ftp.ebi.ac.uk/pub/databases/spot/eQTL/sumstats/QTS000036/QTD000595/QTD000595.all.tsv.gz	ENSG00000184047	12	122854797	A	G	chr12_122854797_A_G	29	0.168539	0.270021	-0.172758	0.155466	SNP	148	178	NA	ENSG00000184047	ENSG00000184047	NA	rs2292136
QTS000036	ftp://ftp.ebi.ac.uk/pub/databases/spot/eQTL/sumstats/QTS000036/QTD000595/QTD000595.all.tsv.gz	ENSG00000184209	12	122854797	A	G	chr12_122854797_A_G	29	0.168539	0.0226934	0.385326	0.165622	SNP	148	178	NA	ENSG00000184209	ENSG00000184209	NA	rs2292136
QTS000036	ftp://ftp.ebi.ac.uk/pub/databases/spot/eQTL/sumstats/QTS000036/QTD000595/QTD000595.all.tsv.gz	ENSG00000184445	12	122854797	A	G	chr12_122854797_A_G	29	0.168539	0.746341	-0.0679459	0.209283	SNP	148	178	NA	ENSG00000184445	ENSG00000184445	NA	rs2292136
QTS000036	ftp://ftp.ebi.ac.uk/pub/databases/spot/eQTL/sumstats/QTS000036/QTD000595/QTD000595.all.tsv.gz	ENSG00000185344	12	122854797	A	G	chr12_122854797_A_G	29	0.168539	0.673643	-0.0884046	0.209088	SNP	148	178	NA	ENSG00000185344	ENSG00000185344	NA	rs2292136
QTS000036	ftp://ftp.ebi.ac.uk/pub/databases/spot/eQTL/sumstats/QTS000036/QTD000595/QTD000595.all.tsv.gz	ENSG00000188026	12	122854797	A	G	chr12_122854797_A_G	29	0.168539	0.42627	0.161532	0.201929	SNP	148	178	NA	ENSG00000188026	ENSG00000188026	NA	rs2292136
QTS000036	ftp://ftp.ebi.ac.uk/pub/databases/spot/eQTL/sumstats/QTS000036/QTD000595/QTD000595.all.tsv.gz	ENSG00000256028	12	122854797	A	G	chr12_122854797_A_G	29	0.168539	0.31076	0.220259	0.215829	SNP	148	178	NA	ENSG00000256028	ENSG00000256028	NA	rs2292136
QTS000036	ftp://ftp.ebi.ac.uk/pub/databases/spot/eQTL/sumstats/QTS000036/QTD000595/QTD000595.all.tsv.gz	ENSG00000256861	12	122854797	A	G	chr12_122854797_A_G	29	0.168539	0.920299	-0.0166636	0.16598	SNP	148	178	NA	ENSG00000256861	ENSG00000256861	NA	rs2292136
QTS000036	ftp://ftp.ebi.ac.uk/pub/databases/spot/eQTL/sumstats/QTS000036/QTD000595/QTD000595.all.tsv.gz	ENSG00000256950	12	122854797	A	G	chr12_122854797_A_G	29	0.168539	0.858337	-0.0307936	0.171929	SNP	148	178	NA	ENSG00000256950	ENSG00000256950	NA	rs2292136
QTS000036	ftp://ftp.ebi.ac.uk/pub/databases/spot/eQTL/sumstats/QTS000036/QTD000595/QTD000595.all.tsv.gz	ENSG00000280120	12	122854797	A	G	chr12_122854797_A_G	29	0.168539	0.162075	0.299991	0.212453	SNP	148	178	NA	ENSG00000280120	ENSG00000280120	NA	rs2292136
QTS000036	ftp://ftp.ebi.ac.uk/pub/databases/spot/eQTL/sumstats/QTS000036/QTD000595/QTD000595.all.tsv.gz	ENSG00000280138	12	122854797	A	G	chr12_122854797_A_G	29	0.168539	0.0179425	0.435332	0.17989	SNP	148	178	NA	ENSG00000280138	ENSG00000280138	NA	rs2292136
QTS000036	ftp://ftp.ebi.ac.uk/pub/databases/spot/eQTL/sumstats/QTS000036/QTD000595/QTD000595.all.tsv.gz	ENSG00000284934	12	122854797	A	G	chr12_122854797_A_G	29	0.168539	0.1956	-0.200159	0.15328	SNP	148	178	NA	ENSG00000284934	ENSG00000284934	NA	rs2292136
QTS000036	ftp://ftp.ebi.ac.uk/pub/databases/spot/eQTL/sumstats/QTS000036/QTD000595/QTD000595.all.tsv.gz	ENSG00000033030	12	122854811	C	G	chr12_122854811_C_G	35	0.235955	0.717951	0.056268	0.155195	SNP	42	178	NA	ENSG00000033030	ENSG00000033030	NA	rs2292137
QTS000036	ftp://ftp.ebi.ac.uk/pub/databases/spot/eQTL/sumstats/QTS000036/QTD000595/QTD000595.all.tsv.gz	ENSG00000051825	12	122854811	C	G	chr12_122854811_C_G	35	0.235955	0.129402	0.239928	0.156475	SNP	42	178	NA	ENSG00000051825	ENSG00000051825	NA	rs2292137
QTS000036	ftp://ftp.ebi.ac.uk/pub/databases/spot/eQTL/sumstats/QTS000036/QTD000595/QTD000595.all.tsv.gz	ENSG00000086598	12	122854811	C	G	chr12_122854811_C_G	35	0.235955	0.570534	-0.0822328	0.144325	SNP	42	178	NA	ENSG00000086598	ENSG00000086598	NA	rs2292137
QTS000036	ftp://ftp.ebi.ac.uk/pub/databases/spot/eQTL/sumstats/QTS000036/QTD000595/QTD000595.all.tsv.gz	ENSG00000090975	12	122854811	C	G	chr12_122854811_C_G	35	0.235955	0.0748189	-0.300805	0.166493	SNP	42	178	NA	ENSG00000090975	ENSG00000090975	NA	rs2292137
QTS000036	ftp://ftp.ebi.ac.uk/pub/databases/spot/eQTL/sumstats/QTS000036/QTD000595/QTD000595.all.tsv.gz	ENSG00000110801	12	122854811	C	G	chr12_122854811_C_G	35	0.235955	0.321944	0.121932	0.122293	SNP	42	178	NA	ENSG00000110801	ENSG00000110801	NA	rs2292137
QTS000036	ftp://ftp.ebi.ac.uk/pub/databases/spot/eQTL/sumstats/QTS000036/QTD000595/QTD000595.all.tsv.gz	ENSG00000111011	12	122854811	C	G	chr12_122854811_C_G	35	0.235955	0.869072	0.0204937	0.123902	SNP	42	178	NA	ENSG00000111011	ENSG00000111011	NA	rs2292137
QTS000036	ftp://ftp.ebi.ac.uk/pub/databases/spot/eQTL/sumstats/QTS000036/QTD000595/QTD000595.all.tsv.gz	ENSG00000111325	12	122854811	C	G	chr12_122854811_C_G	35	0.235955	0.717039	-0.0648241	0.178191	SNP	42	178	NA	ENSG00000111325	ENSG00000111325	NA	rs2292137
QTS000036	ftp://ftp.ebi.ac.uk/pub/databases/spot/eQTL/sumstats/QTS000036/QTD000595/QTD000595.all.tsv.gz	ENSG00000111328	12	122854811	C	G	chr12_122854811_C_G	35	0.235955	0.0624592	0.304955	0.161249	SNP	42	178	NA	ENSG00000111328	ENSG00000111328	NA	rs2292137
QTS000036	ftp://ftp.ebi.ac.uk/pub/databases/spot/eQTL/sumstats/QTS000036/QTD000595/QTD000595.all.tsv.gz	ENSG00000111358	12	122854811	C	G	chr12_122854811_C_G	35	0.235955	0.991687	-0.00169046	0.161713	SNP	42	178	NA	ENSG00000111358	ENSG00000111358	NA	rs2292137
QTS000036	ftp://ftp.ebi.ac.uk/pub/databases/spot/eQTL/sumstats/QTS000036/QTD000595/QTD000595.all.tsv.gz	ENSG00000111361	12	122854811	C	G	chr12_122854811_C_G	35	0.235955	0.689221	0.0521025	0.129782	SNP	42	178	NA	ENSG00000111361	ENSG00000111361	NA	rs2292137
QTS000036	ftp://ftp.ebi.ac.uk/pub/databases/spot/eQTL/sumstats/QTS000036/QTD000595/QTD000595.all.tsv.gz	ENSG00000111364	12	122854811	C	G	chr12_122854811_C_G	35	0.235955	0.358655	0.146299	0.1584	SNP	42	178	NA	ENSG00000111364	ENSG00000111364	NA	rs2292137
QTS000036	ftp://ftp.ebi.ac.uk/pub/databases/spot/eQTL/sumstats/QTS000036/QTD000595/QTD000595.all.tsv.gz	ENSG00000130779	12	122854811	C	G	chr12_122854811_C_G	35	0.235955	0.490099	0.0830969	0.119812	SNP	42	178	NA	ENSG00000130779	ENSG00000130779	NA	rs2292137
QTS000036	ftp://ftp.ebi.ac.uk/pub/databases/spot/eQTL/sumstats/QTS000036/QTD000595/QTD000595.all.tsv.gz	ENSG00000130921	12	122854811	C	G	chr12_122854811_C_G	35	0.235955	0.344738	-0.147023	0.154623	SNP	42	178	NA	ENSG00000130921	ENSG00000130921	NA	rs2292137
QTS000036	ftp://ftp.ebi.ac.uk/pub/databases/spot/eQTL/sumstats/QTS000036/QTD000595/QTD000595.all.tsv.gz	ENSG00000139697	12	122854811	C	G	chr12_122854811_C_G	35	0.235955	0.532954	0.0882208	0.140837	SNP	42	178	NA	ENSG00000139697	ENSG00000139697	NA	rs2292137
QTS000036	ftp://ftp.ebi.ac.uk/pub/databases/spot/eQTL/sumstats/QTS000036/QTD000595/QTD000595.all.tsv.gz	ENSG00000139719	12	122854811	C	G	chr12_122854811_C_G	35	0.235955	0.0799078	-0.238619	0.134411	SNP	42	178	NA	ENSG00000139719	ENSG00000139719	NA	rs2292137
QTS000036	ftp://ftp.ebi.ac.uk/pub/databases/spot/eQTL/sumstats/QTS000036/QTD000595/QTD000595.all.tsv.gz	ENSG00000139722	12	122854811	C	G	chr12_122854811_C_G	35	0.235955	0.774738	0.043807	0.152522	SNP	42	178	NA	ENSG00000139722	ENSG00000139722	NA	rs2292137
QTS000036	ftp://ftp.ebi.ac.uk/pub/databases/spot/eQTL/sumstats/QTS000036/QTD000595/QTD000595.all.tsv.gz	ENSG00000139726	12	122854811	C	G	chr12_122854811_C_G	35	0.235955	0.504256	-0.107077	0.159569	SNP	42	178	NA	ENSG00000139726	ENSG00000139726	NA	rs2292137
QTS000036	ftp://ftp.ebi.ac.uk/pub/databases/spot/eQTL/sumstats/QTS000036/QTD000595/QTD000595.all.tsv.gz	ENSG00000150977	12	122854811	C	G	chr12_122854811_C_G	35	0.235955	0.464207	-0.0957351	0.130128	SNP	42	178	NA	ENSG00000150977	ENSG00000150977	NA	rs2292137
QTS000036	ftp://ftp.ebi.ac.uk/pub/databases/spot/eQTL/sumstats/QTS000036/QTD000595/QTD000595.all.tsv.gz	ENSG00000158023	12	122854811	C	G	chr12_122854811_C_G	35	0.235955	0.500097	0.113675	0.167756	SNP	42	178	NA	ENSG00000158023	ENSG00000158023	NA	rs2292137
QTS000036	ftp://ftp.ebi.ac.uk/pub/databases/spot/eQTL/sumstats/QTS000036/QTD000595/QTD000595.all.tsv.gz	ENSG00000158104	12	122854811	C	G	chr12_122854811_C_G	35	0.235955	0.5434	0.10527	0.172442	SNP	42	178	NA	ENSG00000158104	ENSG00000158104	NA	rs2292137
QTS000036	ftp://ftp.ebi.ac.uk/pub/databases/spot/eQTL/sumstats/QTS000036/QTD000595/QTD000595.all.tsv.gz	ENSG00000175727	12	122854811	C	G	chr12_122854811_C_G	35	0.235955	0.886433	0.0204232	0.142514	SNP	42	178	NA	ENSG00000175727	ENSG00000175727	NA	rs2292137
QTS000036	ftp://ftp.ebi.ac.uk/pub/databases/spot/eQTL/sumstats/QTS000036/QTD000595/QTD000595.all.tsv.gz	ENSG00000182196	12	122854811	C	G	chr12_122854811_C_G	35	0.235955	0.000963388	0.335329	0.0975715	SNP	42	178	NA	ENSG00000182196	ENSG00000182196	NA	rs2292137
QTS000036	ftp://ftp.ebi.ac.uk/pub/databases/spot/eQTL/sumstats/QTS000036/QTD000595/QTD000595.all.tsv.gz	ENSG00000183955	12	122854811	C	G	chr12_122854811_C_G	35	0.235955	0.662308	-0.0747446	0.170468	SNP	42	178	NA	ENSG00000183955	ENSG00000183955	NA	rs2292137
QTS000036	ftp://ftp.ebi.ac.uk/pub/databases/spot/eQTL/sumstats/QTS000036/QTD000595/QTD000595.all.tsv.gz	ENSG00000184047	12	122854811	C	G	chr12_122854811_C_G	35	0.235955	0.536966	-0.0796449	0.128405	SNP	42	178	NA	ENSG00000184047	ENSG00000184047	NA	rs2292137
QTS000036	ftp://ftp.ebi.ac.uk/pub/databases/spot/eQTL/sumstats/QTS000036/QTD000595/QTD000595.all.tsv.gz	ENSG00000184209	12	122854811	C	G	chr12_122854811_C_G	35	0.235955	0.00736152	-0.369791	0.134224	SNP	42	178	NA	ENSG00000184209	ENSG00000184209	NA	rs2292137
QTS000036	ftp://ftp.ebi.ac.uk/pub/databases/spot/eQTL/sumstats/QTS000036/QTD000595/QTD000595.all.tsv.gz	ENSG00000184445	12	122854811	C	G	chr12_122854811_C_G	35	0.235955	0.960351	0.00857951	0.172006	SNP	42	178	NA	ENSG00000184445	ENSG00000184445	NA	rs2292137
QTS000036	ftp://ftp.ebi.ac.uk/pub/databases/spot/eQTL/sumstats/QTS000036/QTD000595/QTD000595.all.tsv.gz	ENSG00000185344	12	122854811	C	G	chr12_122854811_C_G	35	0.235955	0.0455518	-0.340349	0.167381	SNP	42	178	NA	ENSG00000185344	ENSG00000185344	NA	rs2292137
QTS000036	ftp://ftp.ebi.ac.uk/pub/databases/spot/eQTL/sumstats/QTS000036/QTD000595/QTD000595.all.tsv.gz	ENSG00000188026	12	122854811	C	G	chr12_122854811_C_G	35	0.235955	0.971021	0.0060707	0.166553	SNP	42	178	NA	ENSG00000188026	ENSG00000188026	NA	rs2292137
QTS000036	ftp://ftp.ebi.ac.uk/pub/databases/spot/eQTL/sumstats/QTS000036/QTD000595/QTD000595.all.tsv.gz	ENSG00000256028	12	122854811	C	G	chr12_122854811_C_G	35	0.235955	0.315166	-0.179275	0.177287	SNP	42	178	NA	ENSG00000256028	ENSG00000256028	NA	rs2292137
QTS000036	ftp://ftp.ebi.ac.uk/pub/databases/spot/eQTL/sumstats/QTS000036/QTD000595/QTD000595.all.tsv.gz	ENSG00000256861	12	122854811	C	G	chr12_122854811_C_G	35	0.235955	0.0773199	-0.239117	0.133507	SNP	42	178	NA	ENSG00000256861	ENSG00000256861	NA	rs2292137
QTS000036	ftp://ftp.ebi.ac.uk/pub/databases/spot/eQTL/sumstats/QTS000036/QTD000595/QTD000595.all.tsv.gz	ENSG00000256950	12	122854811	C	G	chr12_122854811_C_G	35	0.235955	0.462592	0.10391	0.140728	SNP	42	178	NA	ENSG00000256950	ENSG00000256950	NA	rs2292137
QTS000036	ftp://ftp.ebi.ac.uk/pub/databases/spot/eQTL/sumstats/QTS000036/QTD000595/QTD000595.all.tsv.gz	ENSG00000280120	12	122854811	C	G	chr12_122854811_C_G	35	0.235955	0.930805	-0.0154025	0.176787	SNP	42	178	NA	ENSG00000280120	ENSG00000280120	NA	rs2292137
QTS000036	ftp://ftp.ebi.ac.uk/pub/databases/spot/eQTL/sumstats/QTS000036/QTD000595/QTD000595.all.tsv.gz	ENSG00000280138	12	122854811	C	G	chr12_122854811_C_G	35	0.235955	0.898914	0.0195518	0.15339	SNP	42	178	NA	ENSG00000280138	ENSG00000280138	NA	rs2292137
QTS000036	ftp://ftp.ebi.ac.uk/pub/databases/spot/eQTL/sumstats/QTS000036/QTD000595/QTD000595.all.tsv.gz	ENSG00000284934	12	122854811	C	G	chr12_122854811_C_G	35	0.235955	0.437218	-0.0990406	0.126801	SNP	42	178	NA	ENSG00000284934	ENSG00000284934	NA	rs2292137
QTS000036	ftp://ftp.ebi.ac.uk/pub/databases/spot/eQTL/sumstats/QTS000036/QTD000595/QTD000595.all.tsv.gz	ENSG00000033030	12	122855165	A	G	chr12_122855165_A_G	29	0.168539	0.480788	0.133564	0.188497	SNP	148	178	NA	ENSG00000033030	ENSG00000033030	NA	rs2292138
QTS000036	ftp://ftp.ebi.ac.uk/pub/databases/spot/eQTL/sumstats/QTS000036/QTD000595/QTD000595.all.tsv.gz	ENSG00000051825	12	122855165	A	G	chr12_122855165_A_G	29	0.168539	0.455664	0.144551	0.192762	SNP	148	178	NA	ENSG00000051825	ENSG00000051825	NA	rs2292138
QTS000036	ftp://ftp.ebi.ac.uk/pub/databases/spot/eQTL/sumstats/QTS000036/QTD000595/QTD000595.all.tsv.gz	ENSG00000086598	12	122855165	A	G	chr12_122855165_A_G	29	0.168539	0.595491	0.0937178	0.175774	SNP	148	178	NA	ENSG00000086598	ENSG00000086598	NA	rs2292138
QTS000036	ftp://ftp.ebi.ac.uk/pub/databases/spot/eQTL/sumstats/QTS000036/QTD000595/QTD000595.all.tsv.gz	ENSG00000090975	12	122855165	A	G	chr12_122855165_A_G	29	0.168539	0.188581	-0.2716	0.204694	SNP	148	178	NA	ENSG00000090975	ENSG00000090975	NA	rs2292138
QTS000036	ftp://ftp.ebi.ac.uk/pub/databases/spot/eQTL/sumstats/QTS000036/QTD000595/QTD000595.all.tsv.gz	ENSG00000110801	12	122855165	A	G	chr12_122855165_A_G	29	0.168539	0.897294	0.0194107	0.149867	SNP	148	178	NA	ENSG00000110801	ENSG00000110801	NA	rs2292138
QTS000036	ftp://ftp.ebi.ac.uk/pub/databases/spot/eQTL/sumstats/QTS000036/QTD000595/QTD000595.all.tsv.gz	ENSG00000111011	12	122855165	A	G	chr12_122855165_A_G	29	0.168539	0.811427	-0.0361129	0.15083	SNP	148	178	NA	ENSG00000111011	ENSG00000111011	NA	rs2292138
QTS000036	ftp://ftp.ebi.ac.uk/pub/databases/spot/eQTL/sumstats/QTS000036/QTD000595/QTD000595.all.tsv.gz	ENSG00000111325	12	122855165	A	G	chr12_122855165_A_G	29	0.168539	0.678019	-0.0904032	0.216901	SNP	148	178	NA	ENSG00000111325	ENSG00000111325	NA	rs2292138
QTS000036	ftp://ftp.ebi.ac.uk/pub/databases/spot/eQTL/sumstats/QTS000036/QTD000595/QTD000595.all.tsv.gz	ENSG00000111328	12	122855165	A	G	chr12_122855165_A_G	29	0.168539	0.486471	0.140093	0.200308	SNP	148	178	NA	ENSG00000111328	ENSG00000111328	NA	rs2292138
QTS000036	ftp://ftp.ebi.ac.uk/pub/databases/spot/eQTL/sumstats/QTS000036/QTD000595/QTD000595.all.tsv.gz	ENSG00000111358	12	122855165	A	G	chr12_122855165_A_G	29	0.168539	0.169196	-0.269882	0.194416	SNP	148	178	NA	ENSG00000111358	ENSG00000111358	NA	rs2292138
QTS000036	ftp://ftp.ebi.ac.uk/pub/databases/spot/eQTL/sumstats/QTS000036/QTD000595/QTD000595.all.tsv.gz	ENSG00000111361	12	122855165	A	G	chr12_122855165_A_G	29	0.168539	0.513497	0.103557	0.157736	SNP	148	178	NA	ENSG00000111361	ENSG00000111361	NA	rs2292138
QTS000036	ftp://ftp.ebi.ac.uk/pub/databases/spot/eQTL/sumstats/QTS000036/QTD000595/QTD000595.all.tsv.gz	ENSG00000111364	12	122855165	A	G	chr12_122855165_A_G	29	0.168539	0.438581	0.150436	0.193178	SNP	148	178	NA	ENSG00000111364	ENSG00000111364	NA	rs2292138
QTS000036	ftp://ftp.ebi.ac.uk/pub/databases/spot/eQTL/sumstats/QTS000036/QTD000595/QTD000595.all.tsv.gz	ENSG00000130779	12	122855165	A	G	chr12_122855165_A_G	29	0.168539	0.311978	0.147954	0.145346	SNP	148	178	NA	ENSG00000130779	ENSG00000130779	NA	rs2292138
QTS000036	ftp://ftp.ebi.ac.uk/pub/databases/spot/eQTL/sumstats/QTS000036/QTD000595/QTD000595.all.tsv.gz	ENSG00000130921	12	122855165	A	G	chr12_122855165_A_G	29	0.168539	0.770677	0.0553756	0.189289	SNP	148	178	NA	ENSG00000130921	ENSG00000130921	NA	rs2292138
QTS000036	ftp://ftp.ebi.ac.uk/pub/databases/spot/eQTL/sumstats/QTS000036/QTD000595/QTD000595.all.tsv.gz	ENSG00000139697	12	122855165	A	G	chr12_122855165_A_G	29	0.168539	0.501678	0.11572	0.171408	SNP	148	178	NA	ENSG00000139697	ENSG00000139697	NA	rs2292138
QTS000036	ftp://ftp.ebi.ac.uk/pub/databases/spot/eQTL/sumstats/QTS000036/QTD000595/QTD000595.all.tsv.gz	ENSG00000139719	12	122855165	A	G	chr12_122855165_A_G	29	0.168539	0.0847741	0.28605	0.163761	SNP	148	178	NA	ENSG00000139719	ENSG00000139719	NA	rs2292138
QTS000036	ftp://ftp.ebi.ac.uk/pub/databases/spot/eQTL/sumstats/QTS000036/QTD000595/QTD000595.all.tsv.gz	ENSG00000139722	12	122855165	A	G	chr12_122855165_A_G	29	0.168539	0.239502	0.218269	0.184092	SNP	148	178	NA	ENSG00000139722	ENSG00000139722	NA	rs2292138
QTS000036	ftp://ftp.ebi.ac.uk/pub/databases/spot/eQTL/sumstats/QTS000036/QTD000595/QTD000595.all.tsv.gz	ENSG00000139726	12	122855165	A	G	chr12_122855165_A_G	29	0.168539	0.0244961	-0.432406	0.188364	SNP	148	178	NA	ENSG00000139726	ENSG00000139726	NA	rs2292138
QTS000036	ftp://ftp.ebi.ac.uk/pub/databases/spot/eQTL/sumstats/QTS000036/QTD000595/QTD000595.all.tsv.gz	ENSG00000150977	12	122855165	A	G	chr12_122855165_A_G	29	0.168539	0.608758	-0.081589	0.158731	SNP	148	178	NA	ENSG00000150977	ENSG00000150977	NA	rs2292138
QTS000036	ftp://ftp.ebi.ac.uk/pub/databases/spot/eQTL/sumstats/QTS000036/QTD000595/QTD000595.all.tsv.gz	ENSG00000158023	12	122855165	A	G	chr12_122855165_A_G	29	0.168539	0.792549	0.054051	0.204784	SNP	148	178	NA	ENSG00000158023	ENSG00000158023	NA	rs2292138
QTS000036	ftp://ftp.ebi.ac.uk/pub/databases/spot/eQTL/sumstats/QTS000036/QTD000595/QTD000595.all.tsv.gz	ENSG00000158104	12	122855165	A	G	chr12_122855165_A_G	29	0.168539	0.412215	0.172781	0.209534	SNP	148	178	NA	ENSG00000158104	ENSG00000158104	NA	rs2292138
QTS000036	ftp://ftp.ebi.ac.uk/pub/databases/spot/eQTL/sumstats/QTS000036/QTD000595/QTD000595.all.tsv.gz	ENSG00000175727	12	122855165	A	G	chr12_122855165_A_G	29	0.168539	0.494004	-0.118906	0.173001	SNP	148	178	NA	ENSG00000175727	ENSG00000175727	NA	rs2292138
QTS000036	ftp://ftp.ebi.ac.uk/pub/databases/spot/eQTL/sumstats/QTS000036/QTD000595/QTD000595.all.tsv.gz	ENSG00000182196	12	122855165	A	G	chr12_122855165_A_G	29	0.168539	0.0410884	0.258319	0.124284	SNP	148	178	NA	ENSG00000182196	ENSG00000182196	NA	rs2292138
QTS000036	ftp://ftp.ebi.ac.uk/pub/databases/spot/eQTL/sumstats/QTS000036/QTD000595/QTD000595.all.tsv.gz	ENSG00000183955	12	122855165	A	G	chr12_122855165_A_G	29	0.168539	0.450625	-0.157	0.207031	SNP	148	178	NA	ENSG00000183955	ENSG00000183955	NA	rs2292138
QTS000036	ftp://ftp.ebi.ac.uk/pub/databases/spot/eQTL/sumstats/QTS000036/QTD000595/QTD000595.all.tsv.gz	ENSG00000184047	12	122855165	A	G	chr12_122855165_A_G	29	0.168539	0.270067	-0.172745	0.155469	SNP	148	178	NA	ENSG00000184047	ENSG00000184047	NA	rs2292138
QTS000036	ftp://ftp.ebi.ac.uk/pub/databases/spot/eQTL/sumstats/QTS000036/QTD000595/QTD000595.all.tsv.gz	ENSG00000184209	12	122855165	A	G	chr12_122855165_A_G	29	0.168539	0.0227081	0.385292	0.165627	SNP	148	178	NA	ENSG00000184209	ENSG00000184209	NA	rs2292138
QTS000036	ftp://ftp.ebi.ac.uk/pub/databases/spot/eQTL/sumstats/QTS000036/QTD000595/QTD000595.all.tsv.gz	ENSG00000184445	12	122855165	A	G	chr12_122855165_A_G	29	0.168539	0.746271	-0.0679666	0.209286	SNP	148	178	NA	ENSG00000184445	ENSG00000184445	NA	rs2292138
QTS000036	ftp://ftp.ebi.ac.uk/pub/databases/spot/eQTL/sumstats/QTS000036/QTD000595/QTD000595.all.tsv.gz	ENSG00000185344	12	122855165	A	G	chr12_122855165_A_G	29	0.168539	0.67368	-0.0883956	0.209091	SNP	148	178	NA	ENSG00000185344	ENSG00000185344	NA	rs2292138
QTS000036	ftp://ftp.ebi.ac.uk/pub/databases/spot/eQTL/sumstats/QTS000036/QTD000595/QTD000595.all.tsv.gz	ENSG00000188026	12	122855165	A	G	chr12_122855165_A_G	29	0.168539	0.426165	0.161571	0.201932	SNP	148	178	NA	ENSG00000188026	ENSG00000188026	NA	rs2292138
QTS000036	ftp://ftp.ebi.ac.uk/pub/databases/spot/eQTL/sumstats/QTS000036/QTD000595/QTD000595.all.tsv.gz	ENSG00000256028	12	122855165	A	G	chr12_122855165_A_G	29	0.168539	0.310757	0.220265	0.215833	SNP	148	178	NA	ENSG00000256028	ENSG00000256028	NA	rs2292138
QTS000036	ftp://ftp.ebi.ac.uk/pub/databases/spot/eQTL/sumstats/QTS000036/QTD000595/QTD000595.all.tsv.gz	ENSG00000256861	12	122855165	A	G	chr12_122855165_A_G	29	0.168539	0.920033	-0.0167197	0.165983	SNP	148	178	NA	ENSG00000256861	ENSG00000256861	NA	rs2292138
QTS000036	ftp://ftp.ebi.ac.uk/pub/databases/spot/eQTL/sumstats/QTS000036/QTD000595/QTD000595.all.tsv.gz	ENSG00000256950	12	122855165	A	G	chr12_122855165_A_G	29	0.168539	0.858208	-0.0308225	0.171932	SNP	148	178	NA	ENSG00000256950	ENSG00000256950	NA	rs2292138
QTS000036	ftp://ftp.ebi.ac.uk/pub/databases/spot/eQTL/sumstats/QTS000036/QTD000595/QTD000595.all.tsv.gz	ENSG00000280120	12	122855165	A	G	chr12_122855165_A_G	29	0.168539	0.162084	0.29999	0.212457	SNP	148	178	NA	ENSG00000280120	ENSG00000280120	NA	rs2292138
QTS000036	ftp://ftp.ebi.ac.uk/pub/databases/spot/eQTL/sumstats/QTS000036/QTD000595/QTD000595.all.tsv.gz	ENSG00000280138	12	122855165	A	G	chr12_122855165_A_G	29	0.168539	0.0179243	0.435407	0.179891	SNP	148	178	NA	ENSG00000280138	ENSG00000280138	NA	rs2292138
QTS000036	ftp://ftp.ebi.ac.uk/pub/databases/spot/eQTL/sumstats/QTS000036/QTD000595/QTD000595.all.tsv.gz	ENSG00000284934	12	122855165	A	G	chr12_122855165_A_G	29	0.168539	0.195623	-0.200152	0.153283	SNP	148	178	NA	ENSG00000284934	ENSG00000284934	NA	rs2292138
QTS000036	ftp://ftp.ebi.ac.uk/pub/databases/spot/eQTL/sumstats/QTS000036/QTD000595/QTD000595.all.tsv.gz	ENSG00000033030	12	122855254	C	T	chr12_122855254_C_T	5	0.0280899	0.93326	-0.0356357	0.424107	SNP	5	178	NA	ENSG00000033030	ENSG00000033030	NA	rs116483556
QTS000036	ftp://ftp.ebi.ac.uk/pub/databases/spot/eQTL/sumstats/QTS000036/QTD000595/QTD000595.all.tsv.gz	ENSG00000051825	12	122855254	C	T	chr12_122855254_C_T	5	0.0280899	0.784811	-0.118843	0.433678	SNP	5	178	NA	ENSG00000051825	ENSG00000051825	NA	rs116483556
QTS000036	ftp://ftp.ebi.ac.uk/pub/databases/spot/eQTL/sumstats/QTS000036/QTD000595/QTD000595.all.tsv.gz	ENSG00000086598	12	122855254	C	T	chr12_122855254_C_T	5	0.0280899	0.0261059	-0.867048	0.382026	SNP	5	178	NA	ENSG00000086598	ENSG00000086598	NA	rs116483556
QTS000036	ftp://ftp.ebi.ac.uk/pub/databases/spot/eQTL/sumstats/QTS000036/QTD000595/QTD000595.all.tsv.gz	ENSG00000090975	12	122855254	C	T	chr12_122855254_C_T	5	0.0280899	0.342324	0.441114	0.46159	SNP	5	178	NA	ENSG00000090975	ENSG00000090975	NA	rs116483556
QTS000036	ftp://ftp.ebi.ac.uk/pub/databases/spot/eQTL/sumstats/QTS000036/QTD000595/QTD000595.all.tsv.gz	ENSG00000110801	12	122855254	C	T	chr12_122855254_C_T	5	0.0280899	0.434175	0.263206	0.334745	SNP	5	178	NA	ENSG00000110801	ENSG00000110801	NA	rs116483556
QTS000036	ftp://ftp.ebi.ac.uk/pub/databases/spot/eQTL/sumstats/QTS000036/QTD000595/QTD000595.all.tsv.gz	ENSG00000111011	12	122855254	C	T	chr12_122855254_C_T	5	0.0280899	0.984842	0.00645016	0.338372	SNP	5	178	NA	ENSG00000111011	ENSG00000111011	NA	rs116483556
QTS000036	ftp://ftp.ebi.ac.uk/pub/databases/spot/eQTL/sumstats/QTS000036/QTD000595/QTD000595.all.tsv.gz	ENSG00000111325	12	122855254	C	T	chr12_122855254_C_T	5	0.0280899	0.738371	-0.163137	0.48661	SNP	5	178	NA	ENSG00000111325	ENSG00000111325	NA	rs116483556
QTS000036	ftp://ftp.ebi.ac.uk/pub/databases/spot/eQTL/sumstats/QTS000036/QTD000595/QTD000595.all.tsv.gz	ENSG00000111328	12	122855254	C	T	chr12_122855254_C_T	5	0.0280899	0.011581	-1.11756	0.431792	SNP	5	178	NA	ENSG00000111328	ENSG00000111328	NA	rs116483556
QTS000036	ftp://ftp.ebi.ac.uk/pub/databases/spot/eQTL/sumstats/QTS000036/QTD000595/QTD000595.all.tsv.gz	ENSG00000111358	12	122855254	C	T	chr12_122855254_C_T	5	0.0280899	0.000685946	1.44773	0.408684	SNP	5	178	NA	ENSG00000111358	ENSG00000111358	NA	rs116483556
QTS000036	ftp://ftp.ebi.ac.uk/pub/databases/spot/eQTL/sumstats/QTS000036/QTD000595/QTD000595.all.tsv.gz	ENSG00000111361	12	122855254	C	T	chr12_122855254_C_T	5	0.0280899	0.237438	-0.418537	0.351438	SNP	5	178	NA	ENSG00000111361	ENSG00000111361	NA	rs116483556
QTS000036	ftp://ftp.ebi.ac.uk/pub/databases/spot/eQTL/sumstats/QTS000036/QTD000595/QTD000595.all.tsv.gz	ENSG00000111364	12	122855254	C	T	chr12_122855254_C_T	5	0.0280899	0.0283645	0.941464	0.421154	SNP	5	178	NA	ENSG00000111364	ENSG00000111364	NA	rs116483556
QTS000036	ftp://ftp.ebi.ac.uk/pub/databases/spot/eQTL/sumstats/QTS000036/QTD000595/QTD000595.all.tsv.gz	ENSG00000130779	12	122855254	C	T	chr12_122855254_C_T	5	0.0280899	0.555457	-0.193921	0.327424	SNP	5	178	NA	ENSG00000130779	ENSG00000130779	NA	rs116483556
QTS000036	ftp://ftp.ebi.ac.uk/pub/databases/spot/eQTL/sumstats/QTS000036/QTD000595/QTD000595.all.tsv.gz	ENSG00000130921	12	122855254	C	T	chr12_122855254_C_T	5	0.0280899	0.238735	-0.499737	0.420792	SNP	5	178	NA	ENSG00000130921	ENSG00000130921	NA	rs116483556
QTS000036	ftp://ftp.ebi.ac.uk/pub/databases/spot/eQTL/sumstats/QTS000036/QTD000595/QTD000595.all.tsv.gz	ENSG00000139697	12	122855254	C	T	chr12_122855254_C_T	5	0.0280899	0.216746	-0.475401	0.381629	SNP	5	178	NA	ENSG00000139697	ENSG00000139697	NA	rs116483556
QTS000036	ftp://ftp.ebi.ac.uk/pub/databases/spot/eQTL/sumstats/QTS000036/QTD000595/QTD000595.all.tsv.gz	ENSG00000139719	12	122855254	C	T	chr12_122855254_C_T	5	0.0280899	0.459864	-0.277299	0.373267	SNP	5	178	NA	ENSG00000139719	ENSG00000139719	NA	rs116483556
QTS000036	ftp://ftp.ebi.ac.uk/pub/databases/spot/eQTL/sumstats/QTS000036/QTD000595/QTD000595.all.tsv.gz	ENSG00000139722	12	122855254	C	T	chr12_122855254_C_T	5	0.0280899	0.556952	-0.245283	0.415721	SNP	5	178	NA	ENSG00000139722	ENSG00000139722	NA	rs116483556
QTS000036	ftp://ftp.ebi.ac.uk/pub/databases/spot/eQTL/sumstats/QTS000036/QTD000595/QTD000595.all.tsv.gz	ENSG00000139726	12	122855254	C	T	chr12_122855254_C_T	5	0.0280899	0.160204	0.611715	0.431258	SNP	5	178	NA	ENSG00000139726	ENSG00000139726	NA	rs116483556
QTS000036	ftp://ftp.ebi.ac.uk/pub/databases/spot/eQTL/sumstats/QTS000036/QTD000595/QTD000595.all.tsv.gz	ENSG00000150977	12	122855254	C	T	chr12_122855254_C_T	5	0.0280899	0.145298	-0.517359	0.351549	SNP	5	178	NA	ENSG00000150977	ENSG00000150977	NA	rs116483556
QTS000036	ftp://ftp.ebi.ac.uk/pub/databases/spot/eQTL/sumstats/QTS000036/QTD000595/QTD000595.all.tsv.gz	ENSG00000158023	12	122855254	C	T	chr12_122855254_C_T	5	0.0280899	0.691725	-0.182691	0.458967	SNP	5	178	NA	ENSG00000158023	ENSG00000158023	NA	rs116483556
QTS000036	ftp://ftp.ebi.ac.uk/pub/databases/spot/eQTL/sumstats/QTS000036/QTD000595/QTD000595.all.tsv.gz	ENSG00000158104	12	122855254	C	T	chr12_122855254_C_T	5	0.0280899	0.744224	0.154461	0.471679	SNP	5	178	NA	ENSG00000158104	ENSG00000158104	NA	rs116483556
QTS000036	ftp://ftp.ebi.ac.uk/pub/databases/spot/eQTL/sumstats/QTS000036/QTD000595/QTD000595.all.tsv.gz	ENSG00000175727	12	122855254	C	T	chr12_122855254_C_T	5	0.0280899	0.394071	0.331982	0.387291	SNP	5	178	NA	ENSG00000175727	ENSG00000175727	NA	rs116483556
QTS000036	ftp://ftp.ebi.ac.uk/pub/databases/spot/eQTL/sumstats/QTS000036/QTD000595/QTD000595.all.tsv.gz	ENSG00000182196	12	122855254	C	T	chr12_122855254_C_T	5	0.0280899	0.49874	-0.194245	0.285749	SNP	5	178	NA	ENSG00000182196	ENSG00000182196	NA	rs116483556
QTS000036	ftp://ftp.ebi.ac.uk/pub/databases/spot/eQTL/sumstats/QTS000036/QTD000595/QTD000595.all.tsv.gz	ENSG00000183955	12	122855254	C	T	chr12_122855254_C_T	5	0.0280899	0.792918	0.12273	0.465838	SNP	5	178	NA	ENSG00000183955	ENSG00000183955	NA	rs116483556
QTS000036	ftp://ftp.ebi.ac.uk/pub/databases/spot/eQTL/sumstats/QTS000036/QTD000595/QTD000595.all.tsv.gz	ENSG00000184047	12	122855254	C	T	chr12_122855254_C_T	5	0.0280899	0.819914	0.0802752	0.351383	SNP	5	178	NA	ENSG00000184047	ENSG00000184047	NA	rs116483556
QTS000036	ftp://ftp.ebi.ac.uk/pub/databases/spot/eQTL/sumstats/QTS000036/QTD000595/QTD000595.all.tsv.gz	ENSG00000184209	12	122855254	C	T	chr12_122855254_C_T	5	0.0280899	0.0597436	-0.717916	0.375552	SNP	5	178	NA	ENSG00000184209	ENSG00000184209	NA	rs116483556
QTS000036	ftp://ftp.ebi.ac.uk/pub/databases/spot/eQTL/sumstats/QTS000036/QTD000595/QTD000595.all.tsv.gz	ENSG00000184445	12	122855254	C	T	chr12_122855254_C_T	5	0.0280899	0.194411	-0.608047	0.464386	SNP	5	178	NA	ENSG00000184445	ENSG00000184445	NA	rs116483556
QTS000036	ftp://ftp.ebi.ac.uk/pub/databases/spot/eQTL/sumstats/QTS000036/QTD000595/QTD000595.all.tsv.gz	ENSG00000185344	12	122855254	C	T	chr12_122855254_C_T	5	0.0280899	0.109584	0.747233	0.461459	SNP	5	178	NA	ENSG00000185344	ENSG00000185344	NA	rs116483556
QTS000036	ftp://ftp.ebi.ac.uk/pub/databases/spot/eQTL/sumstats/QTS000036/QTD000595/QTD000595.all.tsv.gz	ENSG00000188026	12	122855254	C	T	chr12_122855254_C_T	5	0.0280899	0.747542	0.14682	0.454455	SNP	5	178	NA	ENSG00000188026	ENSG00000188026	NA	rs116483556
QTS000036	ftp://ftp.ebi.ac.uk/pub/databases/spot/eQTL/sumstats/QTS000036/QTD000595/QTD000595.all.tsv.gz	ENSG00000256028	12	122855254	C	T	chr12_122855254_C_T	5	0.0280899	0.397627	-0.41263	0.48503	SNP	5	178	NA	ENSG00000256028	ENSG00000256028	NA	rs116483556
QTS000036	ftp://ftp.ebi.ac.uk/pub/databases/spot/eQTL/sumstats/QTS000036/QTD000595/QTD000595.all.tsv.gz	ENSG00000256861	12	122855254	C	T	chr12_122855254_C_T	5	0.0280899	0.993552	-0.00301824	0.37225	SNP	5	178	NA	ENSG00000256861	ENSG00000256861	NA	rs116483556
QTS000036	ftp://ftp.ebi.ac.uk/pub/databases/spot/eQTL/sumstats/QTS000036/QTD000595/QTD000595.all.tsv.gz	ENSG00000256950	12	122855254	C	T	chr12_122855254_C_T	5	0.0280899	0.341016	0.367305	0.383308	SNP	5	178	NA	ENSG00000256950	ENSG00000256950	NA	rs116483556
QTS000036	ftp://ftp.ebi.ac.uk/pub/databases/spot/eQTL/sumstats/QTS000036/QTD000595/QTD000595.all.tsv.gz	ENSG00000280120	12	122855254	C	T	chr12_122855254_C_T	5	0.0280899	0.325668	0.474513	0.479616	SNP	5	178	NA	ENSG00000280120	ENSG00000280120	NA	rs116483556
QTS000036	ftp://ftp.ebi.ac.uk/pub/databases/spot/eQTL/sumstats/QTS000036/QTD000595/QTD000595.all.tsv.gz	ENSG00000280138	12	122855254	C	T	chr12_122855254_C_T	5	0.0280899	0.737183	0.140983	0.418556	SNP	5	178	NA	ENSG00000280138	ENSG00000280138	NA	rs116483556
QTS000036	ftp://ftp.ebi.ac.uk/pub/databases/spot/eQTL/sumstats/QTS000036/QTD000595/QTD000595.all.tsv.gz	ENSG00000284934	12	122855254	C	T	chr12_122855254_C_T	5	0.0280899	0.690403	0.138852	0.34726	SNP	5	178	NA	ENSG00000284934	ENSG00000284934	NA	rs116483556
QTS000036	ftp://ftp.ebi.ac.uk/pub/databases/spot/eQTL/sumstats/QTS000036/QTD000595/QTD000595.all.tsv.gz	ENSG00000033030	12	122855765	T	A	chr12_122855765_T_A	5	0.0280899	0.927963	-0.0384905	0.424316	SNP	5	178	NA	ENSG00000033030	ENSG00000033030	NA	rs112609942
QTS000036	ftp://ftp.ebi.ac.uk/pub/databases/spot/eQTL/sumstats/QTS000036/QTD000595/QTD000595.all.tsv.gz	ENSG00000051825	12	122855765	T	A	chr12_122855765_T_A	5	0.0280899	0.801042	-0.109738	0.433927	SNP	5	178	NA	ENSG00000051825	ENSG00000051825	NA	rs112609942
QTS000036	ftp://ftp.ebi.ac.uk/pub/databases/spot/eQTL/sumstats/QTS000036/QTD000595/QTD000595.all.tsv.gz	ENSG00000086598	12	122855765	T	A	chr12_122855765_T_A	5	0.0280899	0.0253818	-0.871595	0.382093	SNP	5	178	NA	ENSG00000086598	ENSG00000086598	NA	rs112609942
QTS000036	ftp://ftp.ebi.ac.uk/pub/databases/spot/eQTL/sumstats/QTS000036/QTD000595/QTD000595.all.tsv.gz	ENSG00000090975	12	122855765	T	A	chr12_122855765_T_A	5	0.0280899	0.334859	0.448166	0.461733	SNP	5	178	NA	ENSG00000090975	ENSG00000090975	NA	rs112609942
QTS000036	ftp://ftp.ebi.ac.uk/pub/databases/spot/eQTL/sumstats/QTS000036/QTD000595/QTD000595.all.tsv.gz	ENSG00000110801	12	122855765	T	A	chr12_122855765_T_A	5	0.0280899	0.433287	0.263845	0.334907	SNP	5	178	NA	ENSG00000110801	ENSG00000110801	NA	rs112609942
QTS000036	ftp://ftp.ebi.ac.uk/pub/databases/spot/eQTL/sumstats/QTS000036/QTD000595/QTD000595.all.tsv.gz	ENSG00000111011	12	122855765	T	A	chr12_122855765_T_A	5	0.0280899	0.977999	0.00936713	0.33854	SNP	5	178	NA	ENSG00000111011	ENSG00000111011	NA	rs112609942
QTS000036	ftp://ftp.ebi.ac.uk/pub/databases/spot/eQTL/sumstats/QTS000036/QTD000595/QTD000595.all.tsv.gz	ENSG00000111325	12	122855765	T	A	chr12_122855765_T_A	5	0.0280899	0.74733	-0.157432	0.486879	SNP	5	178	NA	ENSG00000111325	ENSG00000111325	NA	rs112609942
QTS000036	ftp://ftp.ebi.ac.uk/pub/databases/spot/eQTL/sumstats/QTS000036/QTD000595/QTD000595.all.tsv.gz	ENSG00000111328	12	122855765	T	A	chr12_122855765_T_A	5	0.0280899	0.0123774	-1.10816	0.43235	SNP	5	178	NA	ENSG00000111328	ENSG00000111328	NA	rs112609942
QTS000036	ftp://ftp.ebi.ac.uk/pub/databases/spot/eQTL/sumstats/QTS000036/QTD000595/QTD000595.all.tsv.gz	ENSG00000111358	12	122855765	T	A	chr12_122855765_T_A	5	0.0280899	0.000769423	1.43599	0.409474	SNP	5	178	NA	ENSG00000111358	ENSG00000111358	NA	rs112609942
QTS000036	ftp://ftp.ebi.ac.uk/pub/databases/spot/eQTL/sumstats/QTS000036/QTD000595/QTD000595.all.tsv.gz	ENSG00000111361	12	122855765	T	A	chr12_122855765_T_A	5	0.0280899	0.239579	-0.416858	0.351643	SNP	5	178	NA	ENSG00000111361	ENSG00000111361	NA	rs112609942
QTS000036	ftp://ftp.ebi.ac.uk/pub/databases/spot/eQTL/sumstats/QTS000036/QTD000595/QTD000595.all.tsv.gz	ENSG00000111364	12	122855765	T	A	chr12_122855765_T_A	5	0.0280899	0.030426	0.930403	0.421707	SNP	5	178	NA	ENSG00000111364	ENSG00000111364	NA	rs112609942
QTS000036	ftp://ftp.ebi.ac.uk/pub/databases/spot/eQTL/sumstats/QTS000036/QTD000595/QTD000595.all.tsv.gz	ENSG00000130779	12	122855765	T	A	chr12_122855765_T_A	5	0.0280899	0.567299	-0.188249	0.327633	SNP	5	178	NA	ENSG00000130779	ENSG00000130779	NA	rs112609942
QTS000036	ftp://ftp.ebi.ac.uk/pub/databases/spot/eQTL/sumstats/QTS000036/QTD000595/QTD000595.all.tsv.gz	ENSG00000130921	12	122855765	T	A	chr12_122855765_T_A	5	0.0280899	0.237658	-0.501125	0.420985	SNP	5	178	NA	ENSG00000130921	ENSG00000130921	NA	rs112609942
QTS000036	ftp://ftp.ebi.ac.uk/pub/databases/spot/eQTL/sumstats/QTS000036/QTD000595/QTD000595.all.tsv.gz	ENSG00000139697	12	122855765	T	A	chr12_122855765_T_A	5	0.0280899	0.226772	-0.465532	0.381986	SNP	5	178	NA	ENSG00000139697	ENSG00000139697	NA	rs112609942
QTS000036	ftp://ftp.ebi.ac.uk/pub/databases/spot/eQTL/sumstats/QTS000036/QTD000595/QTD000595.all.tsv.gz	ENSG00000139719	12	122855765	T	A	chr12_122855765_T_A	5	0.0280899	0.458447	-0.278312	0.373445	SNP	5	178	NA	ENSG00000139719	ENSG00000139719	NA	rs112609942
QTS000036	ftp://ftp.ebi.ac.uk/pub/databases/spot/eQTL/sumstats/QTS000036/QTD000595/QTD000595.all.tsv.gz	ENSG00000139722	12	122855765	T	A	chr12_122855765_T_A	5	0.0280899	0.549752	-0.249889	0.415894	SNP	5	178	NA	ENSG00000139722	ENSG00000139722	NA	rs112609942
QTS000036	ftp://ftp.ebi.ac.uk/pub/databases/spot/eQTL/sumstats/QTS000036/QTD000595/QTD000595.all.tsv.gz	ENSG00000139726	12	122855765	T	A	chr12_122855765_T_A	5	0.0280899	0.159013	0.613747	0.431441	SNP	5	178	NA	ENSG00000139726	ENSG00000139726	NA	rs112609942
QTS000036	ftp://ftp.ebi.ac.uk/pub/databases/spot/eQTL/sumstats/QTS000036/QTD000595/QTD000595.all.tsv.gz	ENSG00000150977	12	122855765	T	A	chr12_122855765_T_A	5	0.0280899	0.145708	-0.517099	0.351736	SNP	5	178	NA	ENSG00000150977	ENSG00000150977	NA	rs112609942
QTS000036	ftp://ftp.ebi.ac.uk/pub/databases/spot/eQTL/sumstats/QTS000036/QTD000595/QTD000595.all.tsv.gz	ENSG00000158023	12	122855765	T	A	chr12_122855765_T_A	5	0.0280899	0.697833	-0.178975	0.459217	SNP	5	178	NA	ENSG00000158023	ENSG00000158023	NA	rs112609942
QTS000036	ftp://ftp.ebi.ac.uk/pub/databases/spot/eQTL/sumstats/QTS000036/QTD000595/QTD000595.all.tsv.gz	ENSG00000158104	12	122855765	T	A	chr12_122855765_T_A	5	0.0280899	0.735257	0.160159	0.47189	SNP	5	178	NA	ENSG00000158104	ENSG00000158104	NA	rs112609942
QTS000036	ftp://ftp.ebi.ac.uk/pub/databases/spot/eQTL/sumstats/QTS000036/QTD000595/QTD000595.all.tsv.gz	ENSG00000175727	12	122855765	T	A	chr12_122855765_T_A	5	0.0280899	0.400165	0.327908	0.387533	SNP	5	178	NA	ENSG00000175727	ENSG00000175727	NA	rs112609942
QTS000036	ftp://ftp.ebi.ac.uk/pub/databases/spot/eQTL/sumstats/QTS000036/QTD000595/QTD000595.all.tsv.gz	ENSG00000182196	12	122855765	T	A	chr12_122855765_T_A	5	0.0280899	0.516158	-0.186552	0.285961	SNP	5	178	NA	ENSG00000182196	ENSG00000182196	NA	rs112609942
QTS000036	ftp://ftp.ebi.ac.uk/pub/databases/spot/eQTL/sumstats/QTS000036/QTD000595/QTD000595.all.tsv.gz	ENSG00000183955	12	122855765	T	A	chr12_122855765_T_A	5	0.0280899	0.808603	0.113303	0.466104	SNP	5	178	NA	ENSG00000183955	ENSG00000183955	NA	rs112609942
QTS000036	ftp://ftp.ebi.ac.uk/pub/databases/spot/eQTL/sumstats/QTS000036/QTD000595/QTD000595.all.tsv.gz	ENSG00000184047	12	122855765	T	A	chr12_122855765_T_A	5	0.0280899	0.842235	0.0702213	0.351587	SNP	5	178	NA	ENSG00000184047	ENSG00000184047	NA	rs112609942
QTS000036	ftp://ftp.ebi.ac.uk/pub/databases/spot/eQTL/sumstats/QTS000036/QTD000595/QTD000595.all.tsv.gz	ENSG00000184209	12	122855765	T	A	chr12_122855765_T_A	5	0.0280899	0.0560456	-0.7287	0.375472	SNP	5	178	NA	ENSG00000184209	ENSG00000184209	NA	rs112609942
QTS000036	ftp://ftp.ebi.ac.uk/pub/databases/spot/eQTL/sumstats/QTS000036/QTD000595/QTD000595.all.tsv.gz	ENSG00000184445	12	122855765	T	A	chr12_122855765_T_A	5	0.0280899	0.19743	-0.604303	0.464689	SNP	5	178	NA	ENSG00000184445	ENSG00000184445	NA	rs112609942
QTS000036	ftp://ftp.ebi.ac.uk/pub/databases/spot/eQTL/sumstats/QTS000036/QTD000595/QTD000595.all.tsv.gz	ENSG00000185344	12	122855765	T	A	chr12_122855765_T_A	5	0.0280899	0.107711	0.75151	0.461605	SNP	5	178	NA	ENSG00000185344	ENSG00000185344	NA	rs112609942
QTS000036	ftp://ftp.ebi.ac.uk/pub/databases/spot/eQTL/sumstats/QTS000036/QTD000595/QTD000595.all.tsv.gz	ENSG00000188026	12	122855765	T	A	chr12_122855765_T_A	5	0.0280899	0.72903	0.158081	0.454632	SNP	5	178	NA	ENSG00000188026	ENSG00000188026	NA	rs112609942
QTS000036	ftp://ftp.ebi.ac.uk/pub/databases/spot/eQTL/sumstats/QTS000036/QTD000595/QTD000595.all.tsv.gz	ENSG00000256028	12	122855765	T	A	chr12_122855765_T_A	5	0.0280899	0.396286	-0.414005	0.48526	SNP	5	178	NA	ENSG00000256028	ENSG00000256028	NA	rs112609942
QTS000036	ftp://ftp.ebi.ac.uk/pub/databases/spot/eQTL/sumstats/QTS000036/QTD000595/QTD000595.all.tsv.gz	ENSG00000256861	12	122855765	T	A	chr12_122855765_T_A	5	0.0280899	0.978058	-0.0102775	0.372435	SNP	5	178	NA	ENSG00000256861	ENSG00000256861	NA	rs112609942
QTS000036	ftp://ftp.ebi.ac.uk/pub/databases/spot/eQTL/sumstats/QTS000036/QTD000595/QTD000595.all.tsv.gz	ENSG00000256950	12	122855765	T	A	chr12_122855765_T_A	5	0.0280899	0.335222	0.371895	0.383444	SNP	5	178	NA	ENSG00000256950	ENSG00000256950	NA	rs112609942
QTS000036	ftp://ftp.ebi.ac.uk/pub/databases/spot/eQTL/sumstats/QTS000036/QTD000595/QTD000595.all.tsv.gz	ENSG00000280120	12	122855765	T	A	chr12_122855765_T_A	5	0.0280899	0.32381	0.476565	0.479832	SNP	5	178	NA	ENSG00000280120	ENSG00000280120	NA	rs112609942
QTS000036	ftp://ftp.ebi.ac.uk/pub/databases/spot/eQTL/sumstats/QTS000036/QTD000595/QTD000595.all.tsv.gz	ENSG00000280138	12	122855765	T	A	chr12_122855765_T_A	5	0.0280899	0.753788	0.13184	0.418805	SNP	5	178	NA	ENSG00000280138	ENSG00000280138	NA	rs112609942
QTS000036	ftp://ftp.ebi.ac.uk/pub/databases/spot/eQTL/sumstats/QTS000036/QTD000595/QTD000595.all.tsv.gz	ENSG00000284934	12	122855765	T	A	chr12_122855765_T_A	5	0.0280899	0.711896	0.128818	0.347486	SNP	5	178	NA	ENSG00000284934	ENSG00000284934	NA	rs112609942
QTS000036	ftp://ftp.ebi.ac.uk/pub/databases/spot/eQTL/sumstats/QTS000036/QTD000595/QTD000595.all.tsv.gz	ENSG00000033030	12	122855906	G	GC	chr12_122855906_G_GC	29	0.168539	0.482792	0.133265	0.188941	INDEL	148	178	NA	ENSG00000033030	ENSG00000033030	NA	rs11418615
QTS000036	ftp://ftp.ebi.ac.uk/pub/databases/spot/eQTL/sumstats/QTS000036/QTD000595/QTD000595.all.tsv.gz	ENSG00000051825	12	122855906	G	GC	chr12_122855906_G_GC	29	0.168539	0.443834	0.148704	0.193171	INDEL	148	178	NA	ENSG00000051825	ENSG00000051825	NA	rs11418615
QTS000036	ftp://ftp.ebi.ac.uk/pub/databases/spot/eQTL/sumstats/QTS000036/QTD000595/QTD000595.all.tsv.gz	ENSG00000086598	12	122855906	G	GC	chr12_122855906_G_GC	29	0.168539	0.581068	0.097631	0.176155	INDEL	148	178	NA	ENSG00000086598	ENSG00000086598	NA	rs11418615
QTS000036	ftp://ftp.ebi.ac.uk/pub/databases/spot/eQTL/sumstats/QTS000036/QTD000595/QTD000595.all.tsv.gz	ENSG00000090975	12	122855906	G	GC	chr12_122855906_G_GC	29	0.168539	0.193451	-0.269293	0.205221	INDEL	148	178	NA	ENSG00000090975	ENSG00000090975	NA	rs11418615
QTS000036	ftp://ftp.ebi.ac.uk/pub/databases/spot/eQTL/sumstats/QTS000036/QTD000595/QTD000595.all.tsv.gz	ENSG00000110801	12	122855906	G	GC	chr12_122855906_G_GC	29	0.168539	0.872282	0.02423	0.150206	INDEL	148	178	NA	ENSG00000110801	ENSG00000110801	NA	rs11418615
QTS000036	ftp://ftp.ebi.ac.uk/pub/databases/spot/eQTL/sumstats/QTS000036/QTD000595/QTD000595.all.tsv.gz	ENSG00000111011	12	122855906	G	GC	chr12_122855906_G_GC	29	0.168539	0.812079	-0.0360692	0.151181	INDEL	148	178	NA	ENSG00000111011	ENSG00000111011	NA	rs11418615
QTS000036	ftp://ftp.ebi.ac.uk/pub/databases/spot/eQTL/sumstats/QTS000036/QTD000595/QTD000595.all.tsv.gz	ENSG00000111325	12	122855906	G	GC	chr12_122855906_G_GC	29	0.168539	0.6724	-0.0922892	0.217395	INDEL	148	178	NA	ENSG00000111325	ENSG00000111325	NA	rs11418615
QTS000036	ftp://ftp.ebi.ac.uk/pub/databases/spot/eQTL/sumstats/QTS000036/QTD000595/QTD000595.all.tsv.gz	ENSG00000111328	12	122855906	G	GC	chr12_122855906_G_GC	29	0.168539	0.457329	0.149932	0.200681	INDEL	148	178	NA	ENSG00000111328	ENSG00000111328	NA	rs11418615
QTS000036	ftp://ftp.ebi.ac.uk/pub/databases/spot/eQTL/sumstats/QTS000036/QTD000595/QTD000595.all.tsv.gz	ENSG00000111358	12	122855906	G	GC	chr12_122855906_G_GC	29	0.168539	0.164938	-0.273201	0.194817	INDEL	148	178	NA	ENSG00000111358	ENSG00000111358	NA	rs11418615
QTS000036	ftp://ftp.ebi.ac.uk/pub/databases/spot/eQTL/sumstats/QTS000036/QTD000595/QTD000595.all.tsv.gz	ENSG00000111361	12	122855906	G	GC	chr12_122855906_G_GC	29	0.168539	0.436158	0.123627	0.157912	INDEL	148	178	NA	ENSG00000111361	ENSG00000111361	NA	rs11418615
QTS000036	ftp://ftp.ebi.ac.uk/pub/databases/spot/eQTL/sumstats/QTS000036/QTD000595/QTD000595.all.tsv.gz	ENSG00000111364	12	122855906	G	GC	chr12_122855906_G_GC	29	0.168539	0.378911	0.171186	0.1934	INDEL	148	178	NA	ENSG00000111364	ENSG00000111364	NA	rs11418615
QTS000036	ftp://ftp.ebi.ac.uk/pub/databases/spot/eQTL/sumstats/QTS000036/QTD000595/QTD000595.all.tsv.gz	ENSG00000130779	12	122855906	G	GC	chr12_122855906_G_GC	29	0.168539	0.376563	0.129799	0.145919	INDEL	148	178	NA	ENSG00000130779	ENSG00000130779	NA	rs11418615
QTS000036	ftp://ftp.ebi.ac.uk/pub/databases/spot/eQTL/sumstats/QTS000036/QTD000595/QTD000595.all.tsv.gz	ENSG00000130921	12	122855906	G	GC	chr12_122855906_G_GC	29	0.168539	0.744327	0.0620954	0.189701	INDEL	148	178	NA	ENSG00000130921	ENSG00000130921	NA	rs11418615
QTS000036	ftp://ftp.ebi.ac.uk/pub/databases/spot/eQTL/sumstats/QTS000036/QTD000595/QTD000595.all.tsv.gz	ENSG00000139697	12	122855906	G	GC	chr12_122855906_G_GC	29	0.168539	0.456666	0.128461	0.171688	INDEL	148	178	NA	ENSG00000139697	ENSG00000139697	NA	rs11418615
QTS000036	ftp://ftp.ebi.ac.uk/pub/databases/spot/eQTL/sumstats/QTS000036/QTD000595/QTD000595.all.tsv.gz	ENSG00000139719	12	122855906	G	GC	chr12_122855906_G_GC	29	0.168539	0.0740732	0.296898	0.1639	INDEL	148	178	NA	ENSG00000139719	ENSG00000139719	NA	rs11418615
QTS000036	ftp://ftp.ebi.ac.uk/pub/databases/spot/eQTL/sumstats/QTS000036/QTD000595/QTD000595.all.tsv.gz	ENSG00000139722	12	122855906	G	GC	chr12_122855906_G_GC	29	0.168539	0.270276	0.205164	0.184727	INDEL	148	178	NA	ENSG00000139722	ENSG00000139722	NA	rs11418615
QTS000036	ftp://ftp.ebi.ac.uk/pub/databases/spot/eQTL/sumstats/QTS000036/QTD000595/QTD000595.all.tsv.gz	ENSG00000139726	12	122855906	G	GC	chr12_122855906_G_GC	29	0.168539	0.0248088	-0.432499	0.18883	INDEL	148	178	NA	ENSG00000139726	ENSG00000139726	NA	rs11418615
QTS000036	ftp://ftp.ebi.ac.uk/pub/databases/spot/eQTL/sumstats/QTS000036/QTD000595/QTD000595.all.tsv.gz	ENSG00000150977	12	122855906	G	GC	chr12_122855906_G_GC	29	0.168539	0.613528	-0.0806934	0.159107	INDEL	148	178	NA	ENSG00000150977	ENSG00000150977	NA	rs11418615
QTS000036	ftp://ftp.ebi.ac.uk/pub/databases/spot/eQTL/sumstats/QTS000036/QTD000595/QTD000595.all.tsv.gz	ENSG00000158023	12	122855906	G	GC	chr12_122855906_G_GC	29	0.168539	0.792912	0.0540797	0.20526	INDEL	148	178	NA	ENSG00000158023	ENSG00000158023	NA	rs11418615
QTS000036	ftp://ftp.ebi.ac.uk/pub/databases/spot/eQTL/sumstats/QTS000036/QTD000595/QTD000595.all.tsv.gz	ENSG00000158104	12	122855906	G	GC	chr12_122855906_G_GC	29	0.168539	0.499652	0.14267	0.210326	INDEL	148	178	NA	ENSG00000158104	ENSG00000158104	NA	rs11418615
QTS000036	ftp://ftp.ebi.ac.uk/pub/databases/spot/eQTL/sumstats/QTS000036/QTD000595/QTD000595.all.tsv.gz	ENSG00000175727	12	122855906	G	GC	chr12_122855906_G_GC	29	0.168539	0.514263	-0.113668	0.173452	INDEL	148	178	NA	ENSG00000175727	ENSG00000175727	NA	rs11418615
QTS000036	ftp://ftp.ebi.ac.uk/pub/databases/spot/eQTL/sumstats/QTS000036/QTD000595/QTD000595.all.tsv.gz	ENSG00000182196	12	122855906	G	GC	chr12_122855906_G_GC	29	0.168539	0.0373357	0.263775	0.124437	INDEL	148	178	NA	ENSG00000182196	ENSG00000182196	NA	rs11418615
QTS000036	ftp://ftp.ebi.ac.uk/pub/databases/spot/eQTL/sumstats/QTS000036/QTD000595/QTD000595.all.tsv.gz	ENSG00000183955	12	122855906	G	GC	chr12_122855906_G_GC	29	0.168539	0.477918	-0.148068	0.207603	INDEL	148	178	NA	ENSG00000183955	ENSG00000183955	NA	rs11418615
QTS000036	ftp://ftp.ebi.ac.uk/pub/databases/spot/eQTL/sumstats/QTS000036/QTD000595/QTD000595.all.tsv.gz	ENSG00000184047	12	122855906	G	GC	chr12_122855906_G_GC	29	0.168539	0.268522	-0.173701	0.155822	INDEL	148	178	NA	ENSG00000184047	ENSG00000184047	NA	rs11418615
QTS000036	ftp://ftp.ebi.ac.uk/pub/databases/spot/eQTL/sumstats/QTS000036/QTD000595/QTD000595.all.tsv.gz	ENSG00000184209	12	122855906	G	GC	chr12_122855906_G_GC	29	0.168539	0.0211395	0.390631	0.165872	INDEL	148	178	NA	ENSG00000184209	ENSG00000184209	NA	rs11418615
QTS000036	ftp://ftp.ebi.ac.uk/pub/databases/spot/eQTL/sumstats/QTS000036/QTD000595/QTD000595.all.tsv.gz	ENSG00000184445	12	122855906	G	GC	chr12_122855906_G_GC	29	0.168539	0.782729	-0.0580669	0.209812	INDEL	148	178	NA	ENSG00000184445	ENSG00000184445	NA	rs11418615
QTS000036	ftp://ftp.ebi.ac.uk/pub/databases/spot/eQTL/sumstats/QTS000036/QTD000595/QTD000595.all.tsv.gz	ENSG00000185344	12	122855906	G	GC	chr12_122855906_G_GC	29	0.168539	0.68226	-0.0861373	0.209591	INDEL	148	178	NA	ENSG00000185344	ENSG00000185344	NA	rs11418615
QTS000036	ftp://ftp.ebi.ac.uk/pub/databases/spot/eQTL/sumstats/QTS000036/QTD000595/QTD000595.all.tsv.gz	ENSG00000188026	12	122855906	G	GC	chr12_122855906_G_GC	29	0.168539	0.45135	0.15331	0.202491	INDEL	148	178	NA	ENSG00000188026	ENSG00000188026	NA	rs11418615
QTS000036	ftp://ftp.ebi.ac.uk/pub/databases/spot/eQTL/sumstats/QTS000036/QTD000595/QTD000595.all.tsv.gz	ENSG00000256028	12	122855906	G	GC	chr12_122855906_G_GC	29	0.168539	0.303235	0.224211	0.216287	INDEL	148	178	NA	ENSG00000256028	ENSG00000256028	NA	rs11418615
QTS000036	ftp://ftp.ebi.ac.uk/pub/databases/spot/eQTL/sumstats/QTS000036/QTD000595/QTD000595.all.tsv.gz	ENSG00000256861	12	122855906	G	GC	chr12_122855906_G_GC	29	0.168539	0.891296	-0.0228127	0.166359	INDEL	148	178	NA	ENSG00000256861	ENSG00000256861	NA	rs11418615
QTS000036	ftp://ftp.ebi.ac.uk/pub/databases/spot/eQTL/sumstats/QTS000036/QTD000595/QTD000595.all.tsv.gz	ENSG00000256950	12	122855906	G	GC	chr12_122855906_G_GC	29	0.168539	0.915927	-0.0182561	0.172355	INDEL	148	178	NA	ENSG00000256950	ENSG00000256950	NA	rs11418615
QTS000036	ftp://ftp.ebi.ac.uk/pub/databases/spot/eQTL/sumstats/QTS000036/QTD000595/QTD000595.all.tsv.gz	ENSG00000280120	12	122855906	G	GC	chr12_122855906_G_GC	29	0.168539	0.150154	0.309361	0.212784	INDEL	148	178	NA	ENSG00000280120	ENSG00000280120	NA	rs11418615
QTS000036	ftp://ftp.ebi.ac.uk/pub/databases/spot/eQTL/sumstats/QTS000036/QTD000595/QTD000595.all.tsv.gz	ENSG00000280138	12	122855906	G	GC	chr12_122855906_G_GC	29	0.168539	0.0178241	0.436785	0.180296	INDEL	148	178	NA	ENSG00000280138	ENSG00000280138	NA	rs11418615
QTS000036	ftp://ftp.ebi.ac.uk/pub/databases/spot/eQTL/sumstats/QTS000036/QTD000595/QTD000595.all.tsv.gz	ENSG00000284934	12	122855906	G	GC	chr12_122855906_G_GC	29	0.168539	0.195723	-0.200573	0.15364	INDEL	148	178	NA	ENSG00000284934	ENSG00000284934	NA	rs11418615
QTS000036	ftp://ftp.ebi.ac.uk/pub/databases/spot/eQTL/sumstats/QTS000036/QTD000595/QTD000595.all.tsv.gz	ENSG00000033030	12	122856652	A	C	chr12_122856652_A_C	8	0.0561798	0.85398	0.0539765	0.292274	SNP	10	178	NA	ENSG00000033030	ENSG00000033030	NA	rs7972242
QTS000036	ftp://ftp.ebi.ac.uk/pub/databases/spot/eQTL/sumstats/QTS000036/QTD000595/QTD000595.all.tsv.gz	ENSG00000051825	12	122856652	A	C	chr12_122856652_A_C	8	0.0561798	0.048436	0.584535	0.291358	SNP	10	178	NA	ENSG00000051825	ENSG00000051825	NA	rs7972242
QTS000036	ftp://ftp.ebi.ac.uk/pub/databases/spot/eQTL/sumstats/QTS000036/QTD000595/QTD000595.all.tsv.gz	ENSG00000086598	12	122856652	A	C	chr12_122856652_A_C	8	0.0561798	0.648861	0.124279	0.271836	SNP	10	178	NA	ENSG00000086598	ENSG00000086598	NA	rs7972242
QTS000036	ftp://ftp.ebi.ac.uk/pub/databases/spot/eQTL/sumstats/QTS000036/QTD000595/QTD000595.all.tsv.gz	ENSG00000090975	12	122856652	A	C	chr12_122856652_A_C	8	0.0561798	0.072275	0.571045	0.313229	SNP	10	178	NA	ENSG00000090975	ENSG00000090975	NA	rs7972242
QTS000036	ftp://ftp.ebi.ac.uk/pub/databases/spot/eQTL/sumstats/QTS000036/QTD000595/QTD000595.all.tsv.gz	ENSG00000110801	12	122856652	A	C	chr12_122856652_A_C	8	0.0561798	0.377974	0.204406	0.230475	SNP	10	178	NA	ENSG00000110801	ENSG00000110801	NA	rs7972242
QTS000036	ftp://ftp.ebi.ac.uk/pub/databases/spot/eQTL/sumstats/QTS000036/QTD000595/QTD000595.all.tsv.gz	ENSG00000111011	12	122856652	A	C	chr12_122856652_A_C	8	0.0561798	0.200107	-0.29818	0.230677	SNP	10	178	NA	ENSG00000111011	ENSG00000111011	NA	rs7972242
QTS000036	ftp://ftp.ebi.ac.uk/pub/databases/spot/eQTL/sumstats/QTS000036/QTD000595/QTD000595.all.tsv.gz	ENSG00000111325	12	122856652	A	C	chr12_122856652_A_C	8	0.0561798	0.224601	-0.406963	0.332354	SNP	10	178	NA	ENSG00000111325	ENSG00000111325	NA	rs7972242
QTS000036	ftp://ftp.ebi.ac.uk/pub/databases/spot/eQTL/sumstats/QTS000036/QTD000595/QTD000595.all.tsv.gz	ENSG00000111328	12	122856652	A	C	chr12_122856652_A_C	8	0.0561798	0.870991	-0.0506105	0.310576	SNP	10	178	NA	ENSG00000111328	ENSG00000111328	NA	rs7972242
QTS000036	ftp://ftp.ebi.ac.uk/pub/databases/spot/eQTL/sumstats/QTS000036/QTD000595/QTD000595.all.tsv.gz	ENSG00000111358	12	122856652	A	C	chr12_122856652_A_C	8	0.0561798	0.905562	0.0362264	0.304323	SNP	10	178	NA	ENSG00000111358	ENSG00000111358	NA	rs7972242
QTS000036	ftp://ftp.ebi.ac.uk/pub/databases/spot/eQTL/sumstats/QTS000036/QTD000595/QTD000595.all.tsv.gz	ENSG00000111361	12	122856652	A	C	chr12_122856652_A_C	8	0.0561798	0.403655	-0.204402	0.243376	SNP	10	178	NA	ENSG00000111361	ENSG00000111361	NA	rs7972242
QTS000036	ftp://ftp.ebi.ac.uk/pub/databases/spot/eQTL/sumstats/QTS000036/QTD000595/QTD000595.all.tsv.gz	ENSG00000111364	12	122856652	A	C	chr12_122856652_A_C	8	0.0561798	0.53611	0.185872	0.299038	SNP	10	178	NA	ENSG00000111364	ENSG00000111364	NA	rs7972242
QTS000036	ftp://ftp.ebi.ac.uk/pub/databases/spot/eQTL/sumstats/QTS000036/QTD000595/QTD000595.all.tsv.gz	ENSG00000130779	12	122856652	A	C	chr12_122856652_A_C	8	0.0561798	0.310931	0.229189	0.22466	SNP	10	178	NA	ENSG00000130779	ENSG00000130779	NA	rs7972242
QTS000036	ftp://ftp.ebi.ac.uk/pub/databases/spot/eQTL/sumstats/QTS000036/QTD000595/QTD000595.all.tsv.gz	ENSG00000130921	12	122856652	A	C	chr12_122856652_A_C	8	0.0561798	0.73135	0.100808	0.292525	SNP	10	178	NA	ENSG00000130921	ENSG00000130921	NA	rs7972242
QTS000036	ftp://ftp.ebi.ac.uk/pub/databases/spot/eQTL/sumstats/QTS000036/QTD000595/QTD000595.all.tsv.gz	ENSG00000139697	12	122856652	A	C	chr12_122856652_A_C	8	0.0561798	0.131061	-0.399548	0.26172	SNP	10	178	NA	ENSG00000139697	ENSG00000139697	NA	rs7972242
QTS000036	ftp://ftp.ebi.ac.uk/pub/databases/spot/eQTL/sumstats/QTS000036/QTD000595/QTD000595.all.tsv.gz	ENSG00000139719	12	122856652	A	C	chr12_122856652_A_C	8	0.0561798	0.810252	-0.0621962	0.258129	SNP	10	178	NA	ENSG00000139719	ENSG00000139719	NA	rs7972242
QTS000036	ftp://ftp.ebi.ac.uk/pub/databases/spot/eQTL/sumstats/QTS000036/QTD000595/QTD000595.all.tsv.gz	ENSG00000139722	12	122856652	A	C	chr12_122856652_A_C	8	0.0561798	0.158672	-0.403495	0.283407	SNP	10	178	NA	ENSG00000139722	ENSG00000139722	NA	rs7972242
QTS000036	ftp://ftp.ebi.ac.uk/pub/databases/spot/eQTL/sumstats/QTS000036/QTD000595/QTD000595.all.tsv.gz	ENSG00000139726	12	122856652	A	C	chr12_122856652_A_C	8	0.0561798	0.978008	0.00833116	0.301215	SNP	10	178	NA	ENSG00000139726	ENSG00000139726	NA	rs7972242
QTS000036	ftp://ftp.ebi.ac.uk/pub/databases/spot/eQTL/sumstats/QTS000036/QTD000595/QTD000595.all.tsv.gz	ENSG00000150977	12	122856652	A	C	chr12_122856652_A_C	8	0.0561798	0.441904	-0.189262	0.244815	SNP	10	178	NA	ENSG00000150977	ENSG00000150977	NA	rs7972242
QTS000036	ftp://ftp.ebi.ac.uk/pub/databases/spot/eQTL/sumstats/QTS000036/QTD000595/QTD000595.all.tsv.gz	ENSG00000158023	12	122856652	A	C	chr12_122856652_A_C	8	0.0561798	0.814434	0.0745643	0.316572	SNP	10	178	NA	ENSG00000158023	ENSG00000158023	NA	rs7972242
QTS000036	ftp://ftp.ebi.ac.uk/pub/databases/spot/eQTL/sumstats/QTS000036/QTD000595/QTD000595.all.tsv.gz	ENSG00000158104	12	122856652	A	C	chr12_122856652_A_C	8	0.0561798	0.248296	0.375188	0.322452	SNP	10	178	NA	ENSG00000158104	ENSG00000158104	NA	rs7972242
QTS000036	ftp://ftp.ebi.ac.uk/pub/databases/spot/eQTL/sumstats/QTS000036/QTD000595/QTD000595.all.tsv.gz	ENSG00000175727	12	122856652	A	C	chr12_122856652_A_C	8	0.0561798	0.653358	0.120794	0.267892	SNP	10	178	NA	ENSG00000175727	ENSG00000175727	NA	rs7972242
QTS000036	ftp://ftp.ebi.ac.uk/pub/databases/spot/eQTL/sumstats/QTS000036/QTD000595/QTD000595.all.tsv.gz	ENSG00000182196	12	122856652	A	C	chr12_122856652_A_C	8	0.0561798	0.89996	-0.0249179	0.197545	SNP	10	178	NA	ENSG00000182196	ENSG00000182196	NA	rs7972242
QTS000036	ftp://ftp.ebi.ac.uk/pub/databases/spot/eQTL/sumstats/QTS000036/QTD000595/QTD000595.all.tsv.gz	ENSG00000183955	12	122856652	A	C	chr12_122856652_A_C	8	0.0561798	0.383697	-0.280054	0.319608	SNP	10	178	NA	ENSG00000183955	ENSG00000183955	NA	rs7972242
QTS000036	ftp://ftp.ebi.ac.uk/pub/databases/spot/eQTL/sumstats/QTS000036/QTD000595/QTD000595.all.tsv.gz	ENSG00000184047	12	122856652	A	C	chr12_122856652_A_C	8	0.0561798	0.333059	-0.234568	0.240765	SNP	10	178	NA	ENSG00000184047	ENSG00000184047	NA	rs7972242
QTS000036	ftp://ftp.ebi.ac.uk/pub/databases/spot/eQTL/sumstats/QTS000036/QTD000595/QTD000595.all.tsv.gz	ENSG00000184209	12	122856652	A	C	chr12_122856652_A_C	8	0.0561798	0.235402	0.314108	0.262597	SNP	10	178	NA	ENSG00000184209	ENSG00000184209	NA	rs7972242
QTS000036	ftp://ftp.ebi.ac.uk/pub/databases/spot/eQTL/sumstats/QTS000036/QTD000595/QTD000595.all.tsv.gz	ENSG00000184445	12	122856652	A	C	chr12_122856652_A_C	8	0.0561798	0.146675	-0.468104	0.319184	SNP	10	178	NA	ENSG00000184445	ENSG00000184445	NA	rs7972242
QTS000036	ftp://ftp.ebi.ac.uk/pub/databases/spot/eQTL/sumstats/QTS000036/QTD000595/QTD000595.all.tsv.gz	ENSG00000185344	12	122856652	A	C	chr12_122856652_A_C	8	0.0561798	0.765793	0.0966834	0.323392	SNP	10	178	NA	ENSG00000185344	ENSG00000185344	NA	rs7972242
QTS000036	ftp://ftp.ebi.ac.uk/pub/databases/spot/eQTL/sumstats/QTS000036/QTD000595/QTD000595.all.tsv.gz	ENSG00000188026	12	122856652	A	C	chr12_122856652_A_C	8	0.0561798	0.622689	0.154626	0.312954	SNP	10	178	NA	ENSG00000188026	ENSG00000188026	NA	rs7972242
QTS000036	ftp://ftp.ebi.ac.uk/pub/databases/spot/eQTL/sumstats/QTS000036/QTD000595/QTD000595.all.tsv.gz	ENSG00000256028	12	122856652	A	C	chr12_122856652_A_C	8	0.0561798	0.344046	0.317961	0.333917	SNP	10	178	NA	ENSG00000256028	ENSG00000256028	NA	rs7972242
QTS000036	ftp://ftp.ebi.ac.uk/pub/databases/spot/eQTL/sumstats/QTS000036/QTD000595/QTD000595.all.tsv.gz	ENSG00000256861	12	122856652	A	C	chr12_122856652_A_C	8	0.0561798	0.703862	-0.0978088	0.256335	SNP	10	178	NA	ENSG00000256861	ENSG00000256861	NA	rs7972242
QTS000036	ftp://ftp.ebi.ac.uk/pub/databases/spot/eQTL/sumstats/QTS000036/QTD000595/QTD000595.all.tsv.gz	ENSG00000256950	12	122856652	A	C	chr12_122856652_A_C	8	0.0561798	0.262722	0.29745	0.26359	SNP	10	178	NA	ENSG00000256950	ENSG00000256950	NA	rs7972242
QTS000036	ftp://ftp.ebi.ac.uk/pub/databases/spot/eQTL/sumstats/QTS000036/QTD000595/QTD000595.all.tsv.gz	ENSG00000280120	12	122856652	A	C	chr12_122856652_A_C	8	0.0561798	0.0155714	0.791903	0.319927	SNP	10	178	NA	ENSG00000280120	ENSG00000280120	NA	rs7972242
QTS000036	ftp://ftp.ebi.ac.uk/pub/databases/spot/eQTL/sumstats/QTS000036/QTD000595/QTD000595.all.tsv.gz	ENSG00000280138	12	122856652	A	C	chr12_122856652_A_C	8	0.0561798	0.201769	-0.367773	0.285579	SNP	10	178	NA	ENSG00000280138	ENSG00000280138	NA	rs7972242
QTS000036	ftp://ftp.ebi.ac.uk/pub/databases/spot/eQTL/sumstats/QTS000036/QTD000595/QTD000595.all.tsv.gz	ENSG00000284934	12	122856652	A	C	chr12_122856652_A_C	8	0.0561798	0.457883	-0.178138	0.238729	SNP	10	178	NA	ENSG00000284934	ENSG00000284934	NA	rs7972242
QTS000036	ftp://ftp.ebi.ac.uk/pub/databases/spot/eQTL/sumstats/QTS000036/QTD000595/QTD000595.all.tsv.gz	ENSG00000033030	12	122856698	C	T	chr12_122856698_C_T	12	0.0730337	0.297202	-0.273796	0.260819	SNP	13	178	NA	ENSG00000033030	ENSG00000033030	NA	rs59499651
QTS000036	ftp://ftp.ebi.ac.uk/pub/databases/spot/eQTL/sumstats/QTS000036/QTD000595/QTD000595.all.tsv.gz	ENSG00000051825	12	122856698	C	T	chr12_122856698_C_T	12	0.0730337	0.0138954	-0.650133	0.258083	SNP	13	178	NA	ENSG00000051825	ENSG00000051825	NA	rs59499651
QTS000036	ftp://ftp.ebi.ac.uk/pub/databases/spot/eQTL/sumstats/QTS000036/QTD000595/QTD000595.all.tsv.gz	ENSG00000086598	12	122856698	C	T	chr12_122856698_C_T	12	0.0730337	0.389348	0.210765	0.243427	SNP	13	178	NA	ENSG00000086598	ENSG00000086598	NA	rs59499651
QTS000036	ftp://ftp.ebi.ac.uk/pub/databases/spot/eQTL/sumstats/QTS000036/QTD000595/QTD000595.all.tsv.gz	ENSG00000090975	12	122856698	C	T	chr12_122856698_C_T	12	0.0730337	0.382682	0.251322	0.286203	SNP	13	178	NA	ENSG00000090975	ENSG00000090975	NA	rs59499651
QTS000036	ftp://ftp.ebi.ac.uk/pub/databases/spot/eQTL/sumstats/QTS000036/QTD000595/QTD000595.all.tsv.gz	ENSG00000110801	12	122856698	C	T	chr12_122856698_C_T	12	0.0730337	0.442767	-0.160026	0.207391	SNP	13	178	NA	ENSG00000110801	ENSG00000110801	NA	rs59499651
QTS000036	ftp://ftp.ebi.ac.uk/pub/databases/spot/eQTL/sumstats/QTS000036/QTD000595/QTD000595.all.tsv.gz	ENSG00000111011	12	122856698	C	T	chr12_122856698_C_T	12	0.0730337	0.0654176	-0.383092	0.204886	SNP	13	178	NA	ENSG00000111011	ENSG00000111011	NA	rs59499651
QTS000036	ftp://ftp.ebi.ac.uk/pub/databases/spot/eQTL/sumstats/QTS000036/QTD000595/QTD000595.all.tsv.gz	ENSG00000111325	12	122856698	C	T	chr12_122856698_C_T	12	0.0730337	0.873752	0.0480881	0.301608	SNP	13	178	NA	ENSG00000111325	ENSG00000111325	NA	rs59499651
QTS000036	ftp://ftp.ebi.ac.uk/pub/databases/spot/eQTL/sumstats/QTS000036/QTD000595/QTD000595.all.tsv.gz	ENSG00000111328	12	122856698	C	T	chr12_122856698_C_T	12	0.0730337	0.667789	0.120139	0.278821	SNP	13	178	NA	ENSG00000111328	ENSG00000111328	NA	rs59499651
QTS000036	ftp://ftp.ebi.ac.uk/pub/databases/spot/eQTL/sumstats/QTS000036/QTD000595/QTD000595.all.tsv.gz	ENSG00000111358	12	122856698	C	T	chr12_122856698_C_T	12	0.0730337	0.117964	-0.425547	0.269072	SNP	13	178	NA	ENSG00000111358	ENSG00000111358	NA	rs59499651
QTS000036	ftp://ftp.ebi.ac.uk/pub/databases/spot/eQTL/sumstats/QTS000036/QTD000595/QTD000595.all.tsv.gz	ENSG00000111361	12	122856698	C	T	chr12_122856698_C_T	12	0.0730337	0.141567	0.321767	0.216585	SNP	13	178	NA	ENSG00000111361	ENSG00000111361	NA	rs59499651
QTS000036	ftp://ftp.ebi.ac.uk/pub/databases/spot/eQTL/sumstats/QTS000036/QTD000595/QTD000595.all.tsv.gz	ENSG00000111364	12	122856698	C	T	chr12_122856698_C_T	12	0.0730337	0.464963	-0.197182	0.268474	SNP	13	178	NA	ENSG00000111364	ENSG00000111364	NA	rs59499651
QTS000036	ftp://ftp.ebi.ac.uk/pub/databases/spot/eQTL/sumstats/QTS000036/QTD000595/QTD000595.all.tsv.gz	ENSG00000130779	12	122856698	C	T	chr12_122856698_C_T	12	0.0730337	0.00128752	-0.634352	0.189645	SNP	13	178	NA	ENSG00000130779	ENSG00000130779	NA	rs59499651
QTS000036	ftp://ftp.ebi.ac.uk/pub/databases/spot/eQTL/sumstats/QTS000036/QTD000595/QTD000595.all.tsv.gz	ENSG00000130921	12	122856698	C	T	chr12_122856698_C_T	12	0.0730337	0.935922	0.0212225	0.263091	SNP	13	178	NA	ENSG00000130921	ENSG00000130921	NA	rs59499651
QTS000036	ftp://ftp.ebi.ac.uk/pub/databases/spot/eQTL/sumstats/QTS000036/QTD000595/QTD000595.all.tsv.gz	ENSG00000139697	12	122856698	C	T	chr12_122856698_C_T	12	0.0730337	0.518176	-0.154624	0.238167	SNP	13	178	NA	ENSG00000139697	ENSG00000139697	NA	rs59499651
QTS000036	ftp://ftp.ebi.ac.uk/pub/databases/spot/eQTL/sumstats/QTS000036/QTD000595/QTD000595.all.tsv.gz	ENSG00000139719	12	122856698	C	T	chr12_122856698_C_T	12	0.0730337	0.115621	0.363341	0.228248	SNP	13	178	NA	ENSG00000139719	ENSG00000139719	NA	rs59499651
QTS000036	ftp://ftp.ebi.ac.uk/pub/databases/spot/eQTL/sumstats/QTS000036/QTD000595/QTD000595.all.tsv.gz	ENSG00000139722	12	122856698	C	T	chr12_122856698_C_T	12	0.0730337	0.771727	0.0751132	0.257973	SNP	13	178	NA	ENSG00000139722	ENSG00000139722	NA	rs59499651
QTS000036	ftp://ftp.ebi.ac.uk/pub/databases/spot/eQTL/sumstats/QTS000036/QTD000595/QTD000595.all.tsv.gz	ENSG00000139726	12	122856698	C	T	chr12_122856698_C_T	12	0.0730337	0.0557186	-0.513326	0.264136	SNP	13	178	NA	ENSG00000139726	ENSG00000139726	NA	rs59499651
QTS000036	ftp://ftp.ebi.ac.uk/pub/databases/spot/eQTL/sumstats/QTS000036/QTD000595/QTD000595.all.tsv.gz	ENSG00000150977	12	122856698	C	T	chr12_122856698_C_T	12	0.0730337	0.0307161	-0.471467	0.214078	SNP	13	178	NA	ENSG00000150977	ENSG00000150977	NA	rs59499651
QTS000036	ftp://ftp.ebi.ac.uk/pub/databases/spot/eQTL/sumstats/QTS000036/QTD000595/QTD000595.all.tsv.gz	ENSG00000158023	12	122856698	C	T	chr12_122856698_C_T	12	0.0730337	0.107825	0.455235	0.279714	SNP	13	178	NA	ENSG00000158023	ENSG00000158023	NA	rs59499651
QTS000036	ftp://ftp.ebi.ac.uk/pub/databases/spot/eQTL/sumstats/QTS000036/QTD000595/QTD000595.all.tsv.gz	ENSG00000158104	12	122856698	C	T	chr12_122856698_C_T	12	0.0730337	0.530998	-0.183549	0.291624	SNP	13	178	NA	ENSG00000158104	ENSG00000158104	NA	rs59499651
QTS000036	ftp://ftp.ebi.ac.uk/pub/databases/spot/eQTL/sumstats/QTS000036/QTD000595/QTD000595.all.tsv.gz	ENSG00000175727	12	122856698	C	T	chr12_122856698_C_T	12	0.0730337	0.630814	-0.116156	0.240709	SNP	13	178	NA	ENSG00000175727	ENSG00000175727	NA	rs59499651
QTS000036	ftp://ftp.ebi.ac.uk/pub/databases/spot/eQTL/sumstats/QTS000036/QTD000595/QTD000595.all.tsv.gz	ENSG00000182196	12	122856698	C	T	chr12_122856698_C_T	12	0.0730337	0.513209	-0.116314	0.177045	SNP	13	178	NA	ENSG00000182196	ENSG00000182196	NA	rs59499651
QTS000036	ftp://ftp.ebi.ac.uk/pub/databases/spot/eQTL/sumstats/QTS000036/QTD000595/QTD000595.all.tsv.gz	ENSG00000183955	12	122856698	C	T	chr12_122856698_C_T	12	0.0730337	0.500939	0.194652	0.287824	SNP	13	178	NA	ENSG00000183955	ENSG00000183955	NA	rs59499651
QTS000036	ftp://ftp.ebi.ac.uk/pub/databases/spot/eQTL/sumstats/QTS000036/QTD000595/QTD000595.all.tsv.gz	ENSG00000184047	12	122856698	C	T	chr12_122856698_C_T	12	0.0730337	0.712321	0.0805216	0.217544	SNP	13	178	NA	ENSG00000184047	ENSG00000184047	NA	rs59499651
QTS000036	ftp://ftp.ebi.ac.uk/pub/databases/spot/eQTL/sumstats/QTS000036/QTD000595/QTD000595.all.tsv.gz	ENSG00000184209	12	122856698	C	T	chr12_122856698_C_T	12	0.0730337	0.0014274	0.736974	0.222521	SNP	13	178	NA	ENSG00000184209	ENSG00000184209	NA	rs59499651
QTS000036	ftp://ftp.ebi.ac.uk/pub/databases/spot/eQTL/sumstats/QTS000036/QTD000595/QTD000595.all.tsv.gz	ENSG00000184445	12	122856698	C	T	chr12_122856698_C_T	12	0.0730337	0.638571	-0.137007	0.290506	SNP	13	178	NA	ENSG00000184445	ENSG00000184445	NA	rs59499651
QTS000036	ftp://ftp.ebi.ac.uk/pub/databases/spot/eQTL/sumstats/QTS000036/QTD000595/QTD000595.all.tsv.gz	ENSG00000185344	12	122856698	C	T	chr12_122856698_C_T	12	0.0730337	0.0858048	0.496334	0.285104	SNP	13	178	NA	ENSG00000185344	ENSG00000185344	NA	rs59499651
QTS000036	ftp://ftp.ebi.ac.uk/pub/databases/spot/eQTL/sumstats/QTS000036/QTD000595/QTD000595.all.tsv.gz	ENSG00000188026	12	122856698	C	T	chr12_122856698_C_T	12	0.0730337	0.344624	-0.266325	0.280027	SNP	13	178	NA	ENSG00000188026	ENSG00000188026	NA	rs59499651
QTS000036	ftp://ftp.ebi.ac.uk/pub/databases/spot/eQTL/sumstats/QTS000036/QTD000595/QTD000595.all.tsv.gz	ENSG00000256028	12	122856698	C	T	chr12_122856698_C_T	12	0.0730337	0.243314	-0.351807	0.299156	SNP	13	178	NA	ENSG00000256028	ENSG00000256028	NA	rs59499651
QTS000036	ftp://ftp.ebi.ac.uk/pub/databases/spot/eQTL/sumstats/QTS000036/QTD000595/QTD000595.all.tsv.gz	ENSG00000256861	12	122856698	C	T	chr12_122856698_C_T	12	0.0730337	0.765069	-0.0691175	0.230455	SNP	13	178	NA	ENSG00000256861	ENSG00000256861	NA	rs59499651
QTS000036	ftp://ftp.ebi.ac.uk/pub/databases/spot/eQTL/sumstats/QTS000036/QTD000595/QTD000595.all.tsv.gz	ENSG00000256950	12	122856698	C	T	chr12_122856698_C_T	12	0.0730337	0.192709	-0.31045	0.236187	SNP	13	178	NA	ENSG00000256950	ENSG00000256950	NA	rs59499651
QTS000036	ftp://ftp.ebi.ac.uk/pub/databases/spot/eQTL/sumstats/QTS000036/QTD000595/QTD000595.all.tsv.gz	ENSG00000280120	12	122856698	C	T	chr12_122856698_C_T	12	0.0730337	0.745224	-0.097459	0.298822	SNP	13	178	NA	ENSG00000280120	ENSG00000280120	NA	rs59499651
QTS000036	ftp://ftp.ebi.ac.uk/pub/databases/spot/eQTL/sumstats/QTS000036/QTD000595/QTD000595.all.tsv.gz	ENSG00000280138	12	122856698	C	T	chr12_122856698_C_T	12	0.0730337	0.32111	0.257452	0.257765	SNP	13	178	NA	ENSG00000280138	ENSG00000280138	NA	rs59499651
QTS000036	ftp://ftp.ebi.ac.uk/pub/databases/spot/eQTL/sumstats/QTS000036/QTD000595/QTD000595.all.tsv.gz	ENSG00000284934	12	122856698	C	T	chr12_122856698_C_T	12	0.0730337	0.788569	0.0579268	0.215238	SNP	13	178	NA	ENSG00000284934	ENSG00000284934	NA	rs59499651
QTS000036	ftp://ftp.ebi.ac.uk/pub/databases/spot/eQTL/sumstats/QTS000036/QTD000595/QTD000595.all.tsv.gz	ENSG00000033030	12	122856742	A	C	chr12_122856742_A_C	38	0.241573	0.200064	0.212638	0.164484	SNP	135	178	NA	ENSG00000033030	ENSG00000033030	NA	rs897386
QTS000036	ftp://ftp.ebi.ac.uk/pub/databases/spot/eQTL/sumstats/QTS000036/QTD000595/QTD000595.all.tsv.gz	ENSG00000051825	12	122856742	A	C	chr12_122856742_A_C	38	0.241573	0.0266179	0.372302	0.164616	SNP	135	178	NA	ENSG00000051825	ENSG00000051825	NA	rs897386
QTS000036	ftp://ftp.ebi.ac.uk/pub/databases/spot/eQTL/sumstats/QTS000036/QTD000595/QTD000595.all.tsv.gz	ENSG00000086598	12	122856742	A	C	chr12_122856742_A_C	38	0.241573	0.937087	-0.0122638	0.154851	SNP	135	178	NA	ENSG00000086598	ENSG00000086598	NA	rs897386
QTS000036	ftp://ftp.ebi.ac.uk/pub/databases/spot/eQTL/sumstats/QTS000036/QTD000595/QTD000595.all.tsv.gz	ENSG00000090975	12	122856742	A	C	chr12_122856742_A_C	38	0.241573	0.0859628	-0.310637	0.178528	SNP	135	178	NA	ENSG00000090975	ENSG00000090975	NA	rs897386
QTS000036	ftp://ftp.ebi.ac.uk/pub/databases/spot/eQTL/sumstats/QTS000036/QTD000595/QTD000595.all.tsv.gz	ENSG00000110801	12	122856742	A	C	chr12_122856742_A_C	38	0.241573	0.548085	0.0793307	0.13148	SNP	135	178	NA	ENSG00000110801	ENSG00000110801	NA	rs897386
QTS000036	ftp://ftp.ebi.ac.uk/pub/databases/spot/eQTL/sumstats/QTS000036/QTD000595/QTD000595.all.tsv.gz	ENSG00000111011	12	122856742	A	C	chr12_122856742_A_C	38	0.241573	0.343717	0.12567	0.131885	SNP	135	178	NA	ENSG00000111011	ENSG00000111011	NA	rs897386
QTS000036	ftp://ftp.ebi.ac.uk/pub/databases/spot/eQTL/sumstats/QTS000036/QTD000595/QTD000595.all.tsv.gz	ENSG00000111325	12	122856742	A	C	chr12_122856742_A_C	38	0.241573	0.64145	-0.0891522	0.190673	SNP	135	178	NA	ENSG00000111325	ENSG00000111325	NA	rs897386
QTS000036	ftp://ftp.ebi.ac.uk/pub/databases/spot/eQTL/sumstats/QTS000036/QTD000595/QTD000595.all.tsv.gz	ENSG00000111328	12	122856742	A	C	chr12_122856742_A_C	38	0.241573	0.734966	0.0599985	0.176576	SNP	135	178	NA	ENSG00000111328	ENSG00000111328	NA	rs897386
QTS000036	ftp://ftp.ebi.ac.uk/pub/databases/spot/eQTL/sumstats/QTS000036/QTD000595/QTD000595.all.tsv.gz	ENSG00000111358	12	122856742	A	C	chr12_122856742_A_C	38	0.241573	0.825883	-0.0382091	0.173083	SNP	135	178	NA	ENSG00000111358	ENSG00000111358	NA	rs897386
QTS000036	ftp://ftp.ebi.ac.uk/pub/databases/spot/eQTL/sumstats/QTS000036/QTD000595/QTD000595.all.tsv.gz	ENSG00000111361	12	122856742	A	C	chr12_122856742_A_C	38	0.241573	0.726735	-0.0487543	0.138987	SNP	135	178	NA	ENSG00000111361	ENSG00000111361	NA	rs897386
QTS000036	ftp://ftp.ebi.ac.uk/pub/databases/spot/eQTL/sumstats/QTS000036/QTD000595/QTD000595.all.tsv.gz	ENSG00000111364	12	122856742	A	C	chr12_122856742_A_C	38	0.241573	0.251651	0.195305	0.169057	SNP	135	178	NA	ENSG00000111364	ENSG00000111364	NA	rs897386
QTS000036	ftp://ftp.ebi.ac.uk/pub/databases/spot/eQTL/sumstats/QTS000036/QTD000595/QTD000595.all.tsv.gz	ENSG00000130779	12	122856742	A	C	chr12_122856742_A_C	38	0.241573	0.0033163	0.368467	0.121451	SNP	135	178	NA	ENSG00000130779	ENSG00000130779	NA	rs897386
QTS000036	ftp://ftp.ebi.ac.uk/pub/databases/spot/eQTL/sumstats/QTS000036/QTD000595/QTD000595.all.tsv.gz	ENSG00000130921	12	122856742	A	C	chr12_122856742_A_C	38	0.241573	0.837214	0.0343273	0.166497	SNP	135	178	NA	ENSG00000130921	ENSG00000130921	NA	rs897386
QTS000036	ftp://ftp.ebi.ac.uk/pub/databases/spot/eQTL/sumstats/QTS000036/QTD000595/QTD000595.all.tsv.gz	ENSG00000139697	12	122856742	A	C	chr12_122856742_A_C	38	0.241573	0.316165	0.151536	0.150167	SNP	135	178	NA	ENSG00000139697	ENSG00000139697	NA	rs897386
QTS000036	ftp://ftp.ebi.ac.uk/pub/databases/spot/eQTL/sumstats/QTS000036/QTD000595/QTD000595.all.tsv.gz	ENSG00000139719	12	122856742	A	C	chr12_122856742_A_C	38	0.241573	0.607004	0.0757444	0.146641	SNP	135	178	NA	ENSG00000139719	ENSG00000139719	NA	rs897386
QTS000036	ftp://ftp.ebi.ac.uk/pub/databases/spot/eQTL/sumstats/QTS000036/QTD000595/QTD000595.all.tsv.gz	ENSG00000139722	12	122856742	A	C	chr12_122856742_A_C	38	0.241573	0.396391	0.138695	0.162602	SNP	135	178	NA	ENSG00000139722	ENSG00000139722	NA	rs897386
QTS000036	ftp://ftp.ebi.ac.uk/pub/databases/spot/eQTL/sumstats/QTS000036/QTD000595/QTD000595.all.tsv.gz	ENSG00000139726	12	122856742	A	C	chr12_122856742_A_C	38	0.241573	0.453252	-0.128704	0.170711	SNP	135	178	NA	ENSG00000139726	ENSG00000139726	NA	rs897386
QTS000036	ftp://ftp.ebi.ac.uk/pub/databases/spot/eQTL/sumstats/QTS000036/QTD000595/QTD000595.all.tsv.gz	ENSG00000150977	12	122856742	A	C	chr12_122856742_A_C	38	0.241573	0.367947	0.125965	0.139066	SNP	135	178	NA	ENSG00000150977	ENSG00000150977	NA	rs897386
QTS000036	ftp://ftp.ebi.ac.uk/pub/databases/spot/eQTL/sumstats/QTS000036/QTD000595/QTD000595.all.tsv.gz	ENSG00000158023	12	122856742	A	C	chr12_122856742_A_C	38	0.241573	0.435071	-0.140803	0.179423	SNP	135	178	NA	ENSG00000158023	ENSG00000158023	NA	rs897386
QTS000036	ftp://ftp.ebi.ac.uk/pub/databases/spot/eQTL/sumstats/QTS000036/QTD000595/QTD000595.all.tsv.gz	ENSG00000158104	12	122856742	A	C	chr12_122856742_A_C	38	0.241573	0.262757	0.207095	0.183534	SNP	135	178	NA	ENSG00000158104	ENSG00000158104	NA	rs897386
QTS000036	ftp://ftp.ebi.ac.uk/pub/databases/spot/eQTL/sumstats/QTS000036/QTD000595/QTD000595.all.tsv.gz	ENSG00000175727	12	122856742	A	C	chr12_122856742_A_C	38	0.241573	0.76757	-0.0452405	0.152516	SNP	135	178	NA	ENSG00000175727	ENSG00000175727	NA	rs897386
QTS000036	ftp://ftp.ebi.ac.uk/pub/databases/spot/eQTL/sumstats/QTS000036/QTD000595/QTD000595.all.tsv.gz	ENSG00000182196	12	122856742	A	C	chr12_122856742_A_C	38	0.241573	0.0264007	0.246282	0.108734	SNP	135	178	NA	ENSG00000182196	ENSG00000182196	NA	rs897386
QTS000036	ftp://ftp.ebi.ac.uk/pub/databases/spot/eQTL/sumstats/QTS000036/QTD000595/QTD000595.all.tsv.gz	ENSG00000183955	12	122856742	A	C	chr12_122856742_A_C	38	0.241573	0.275559	-0.199128	0.181295	SNP	135	178	NA	ENSG00000183955	ENSG00000183955	NA	rs897386
QTS000036	ftp://ftp.ebi.ac.uk/pub/databases/spot/eQTL/sumstats/QTS000036/QTD000595/QTD000595.all.tsv.gz	ENSG00000184047	12	122856742	A	C	chr12_122856742_A_C	38	0.241573	0.228395	-0.165763	0.136495	SNP	135	178	NA	ENSG00000184047	ENSG00000184047	NA	rs897386
QTS000036	ftp://ftp.ebi.ac.uk/pub/databases/spot/eQTL/sumstats/QTS000036/QTD000595/QTD000595.all.tsv.gz	ENSG00000184209	12	122856742	A	C	chr12_122856742_A_C	38	0.241573	0.985846	0.00268431	0.150804	SNP	135	178	NA	ENSG00000184209	ENSG00000184209	NA	rs897386
QTS000036	ftp://ftp.ebi.ac.uk/pub/databases/spot/eQTL/sumstats/QTS000036/QTD000595/QTD000595.all.tsv.gz	ENSG00000184445	12	122856742	A	C	chr12_122856742_A_C	38	0.241573	0.98993	0.00233209	0.184163	SNP	135	178	NA	ENSG00000184445	ENSG00000184445	NA	rs897386
QTS000036	ftp://ftp.ebi.ac.uk/pub/databases/spot/eQTL/sumstats/QTS000036/QTD000595/QTD000595.all.tsv.gz	ENSG00000185344	12	122856742	A	C	chr12_122856742_A_C	38	0.241573	0.144841	-0.267375	0.181474	SNP	135	178	NA	ENSG00000185344	ENSG00000185344	NA	rs897386
QTS000036	ftp://ftp.ebi.ac.uk/pub/databases/spot/eQTL/sumstats/QTS000036/QTD000595/QTD000595.all.tsv.gz	ENSG00000188026	12	122856742	A	C	chr12_122856742_A_C	38	0.241573	0.192945	0.231616	0.176306	SNP	135	178	NA	ENSG00000188026	ENSG00000188026	NA	rs897386
QTS000036	ftp://ftp.ebi.ac.uk/pub/databases/spot/eQTL/sumstats/QTS000036/QTD000595/QTD000595.all.tsv.gz	ENSG00000256028	12	122856742	A	C	chr12_122856742_A_C	38	0.241573	0.101384	0.311297	0.187693	SNP	135	178	NA	ENSG00000256028	ENSG00000256028	NA	rs897386
QTS000036	ftp://ftp.ebi.ac.uk/pub/databases/spot/eQTL/sumstats/QTS000036/QTD000595/QTD000595.all.tsv.gz	ENSG00000256861	12	122856742	A	C	chr12_122856742_A_C	38	0.241573	0.918648	0.0149577	0.145955	SNP	135	178	NA	ENSG00000256861	ENSG00000256861	NA	rs897386
QTS000036	ftp://ftp.ebi.ac.uk/pub/databases/spot/eQTL/sumstats/QTS000036/QTD000595/QTD000595.all.tsv.gz	ENSG00000256950	12	122856742	A	C	chr12_122856742_A_C	38	0.241573	0.506077	0.10074	0.150771	SNP	135	178	NA	ENSG00000256950	ENSG00000256950	NA	rs897386
QTS000036	ftp://ftp.ebi.ac.uk/pub/databases/spot/eQTL/sumstats/QTS000036/QTD000595/QTD000595.all.tsv.gz	ENSG00000280120	12	122856742	A	C	chr12_122856742_A_C	38	0.241573	0.150823	0.270965	0.186684	SNP	135	178	NA	ENSG00000280120	ENSG00000280120	NA	rs897386
QTS000036	ftp://ftp.ebi.ac.uk/pub/databases/spot/eQTL/sumstats/QTS000036/QTD000595/QTD000595.all.tsv.gz	ENSG00000280138	12	122856742	A	C	chr12_122856742_A_C	38	0.241573	0.153738	0.233475	0.162019	SNP	135	178	NA	ENSG00000280138	ENSG00000280138	NA	rs897386
QTS000036	ftp://ftp.ebi.ac.uk/pub/databases/spot/eQTL/sumstats/QTS000036/QTD000595/QTD000595.all.tsv.gz	ENSG00000284934	12	122856742	A	C	chr12_122856742_A_C	38	0.241573	0.190819	-0.177889	0.134755	SNP	135	178	NA	ENSG00000284934	ENSG00000284934	NA	rs897386
QTS000036	ftp://ftp.ebi.ac.uk/pub/databases/spot/eQTL/sumstats/QTS000036/QTD000595/QTD000595.all.tsv.gz	ENSG00000033030	12	122856750	A	G	chr12_122856750_A_G	29	0.168539	0.480907	0.133519	0.188485	SNP	148	178	NA	ENSG00000033030	ENSG00000033030	NA	rs897385
QTS000036	ftp://ftp.ebi.ac.uk/pub/databases/spot/eQTL/sumstats/QTS000036/QTD000595/QTD000595.all.tsv.gz	ENSG00000051825	12	122856750	A	G	chr12_122856750_A_G	29	0.168539	0.455483	0.1446	0.192749	SNP	148	178	NA	ENSG00000051825	ENSG00000051825	NA	rs897385
QTS000036	ftp://ftp.ebi.ac.uk/pub/databases/spot/eQTL/sumstats/QTS000036/QTD000595/QTD000595.all.tsv.gz	ENSG00000086598	12	122856750	A	G	chr12_122856750_A_G	29	0.168539	0.596342	0.0934953	0.175764	SNP	148	178	NA	ENSG00000086598	ENSG00000086598	NA	rs897385
QTS000036	ftp://ftp.ebi.ac.uk/pub/databases/spot/eQTL/sumstats/QTS000036/QTD000595/QTD000595.all.tsv.gz	ENSG00000090975	12	122856750	A	G	chr12_122856750_A_G	29	0.168539	0.188691	-0.271515	0.204682	SNP	148	178	NA	ENSG00000090975	ENSG00000090975	NA	rs897385
QTS000036	ftp://ftp.ebi.ac.uk/pub/databases/spot/eQTL/sumstats/QTS000036/QTD000595/QTD000595.all.tsv.gz	ENSG00000110801	12	122856750	A	G	chr12_122856750_A_G	29	0.168539	0.896385	0.019582	0.149857	SNP	148	178	NA	ENSG00000110801	ENSG00000110801	NA	rs897385
QTS000036	ftp://ftp.ebi.ac.uk/pub/databases/spot/eQTL/sumstats/QTS000036/QTD000595/QTD000595.all.tsv.gz	ENSG00000111011	12	122856750	A	G	chr12_122856750_A_G	29	0.168539	0.81195	-0.0360085	0.15082	SNP	148	178	NA	ENSG00000111011	ENSG00000111011	NA	rs897385
QTS000036	ftp://ftp.ebi.ac.uk/pub/databases/spot/eQTL/sumstats/QTS000036/QTD000595/QTD000595.all.tsv.gz	ENSG00000111325	12	122856750	A	G	chr12_122856750_A_G	29	0.168539	0.678495	-0.0902559	0.216888	SNP	148	178	NA	ENSG00000111325	ENSG00000111325	NA	rs897385
QTS000036	ftp://ftp.ebi.ac.uk/pub/databases/spot/eQTL/sumstats/QTS000036/QTD000595/QTD000595.all.tsv.gz	ENSG00000111328	12	122856750	A	G	chr12_122856750_A_G	29	0.168539	0.486473	0.140084	0.200295	SNP	148	178	NA	ENSG00000111328	ENSG00000111328	NA	rs897385
QTS000036	ftp://ftp.ebi.ac.uk/pub/databases/spot/eQTL/sumstats/QTS000036/QTD000595/QTD000595.all.tsv.gz	ENSG00000111358	12	122856750	A	G	chr12_122856750_A_G	29	0.168539	0.169241	-0.269835	0.194403	SNP	148	178	NA	ENSG00000111358	ENSG00000111358	NA	rs897385
QTS000036	ftp://ftp.ebi.ac.uk/pub/databases/spot/eQTL/sumstats/QTS000036/QTD000595/QTD000595.all.tsv.gz	ENSG00000111361	12	122856750	A	G	chr12_122856750_A_G	29	0.168539	0.513228	0.103616	0.157725	SNP	148	178	NA	ENSG00000111361	ENSG00000111361	NA	rs897385
QTS000036	ftp://ftp.ebi.ac.uk/pub/databases/spot/eQTL/sumstats/QTS000036/QTD000595/QTD000595.all.tsv.gz	ENSG00000111364	12	122856750	A	G	chr12_122856750_A_G	29	0.168539	0.438871	0.150331	0.193166	SNP	148	178	NA	ENSG00000111364	ENSG00000111364	NA	rs897385
QTS000036	ftp://ftp.ebi.ac.uk/pub/databases/spot/eQTL/sumstats/QTS000036/QTD000595/QTD000595.all.tsv.gz	ENSG00000130779	12	122856750	A	G	chr12_122856750_A_G	29	0.168539	0.312456	0.147799	0.145338	SNP	148	178	NA	ENSG00000130779	ENSG00000130779	NA	rs897385
QTS000036	ftp://ftp.ebi.ac.uk/pub/databases/spot/eQTL/sumstats/QTS000036/QTD000595/QTD000595.all.tsv.gz	ENSG00000130921	12	122856750	A	G	chr12_122856750_A_G	29	0.168539	0.770626	0.0553846	0.189276	SNP	148	178	NA	ENSG00000130921	ENSG00000130921	NA	rs897385
QTS000036	ftp://ftp.ebi.ac.uk/pub/databases/spot/eQTL/sumstats/QTS000036/QTD000595/QTD000595.all.tsv.gz	ENSG00000139697	12	122856750	A	G	chr12_122856750_A_G	29	0.168539	0.501126	0.115862	0.171395	SNP	148	178	NA	ENSG00000139697	ENSG00000139697	NA	rs897385
QTS000036	ftp://ftp.ebi.ac.uk/pub/databases/spot/eQTL/sumstats/QTS000036/QTD000595/QTD000595.all.tsv.gz	ENSG00000139719	12	122856750	A	G	chr12_122856750_A_G	29	0.168539	0.0848257	0.285985	0.163752	SNP	148	178	NA	ENSG00000139719	ENSG00000139719	NA	rs897385
QTS000036	ftp://ftp.ebi.ac.uk/pub/databases/spot/eQTL/sumstats/QTS000036/QTD000595/QTD000595.all.tsv.gz	ENSG00000139722	12	122856750	A	G	chr12_122856750_A_G	29	0.168539	0.239492	0.218259	0.184079	SNP	148	178	NA	ENSG00000139722	ENSG00000139722	NA	rs897385
QTS000036	ftp://ftp.ebi.ac.uk/pub/databases/spot/eQTL/sumstats/QTS000036/QTD000595/QTD000595.all.tsv.gz	ENSG00000139726	12	122856750	A	G	chr12_122856750_A_G	29	0.168539	0.0244827	-0.432417	0.188351	SNP	148	178	NA	ENSG00000139726	ENSG00000139726	NA	rs897385
QTS000036	ftp://ftp.ebi.ac.uk/pub/databases/spot/eQTL/sumstats/QTS000036/QTD000595/QTD000595.all.tsv.gz	ENSG00000150977	12	122856750	A	G	chr12_122856750_A_G	29	0.168539	0.609054	-0.0815165	0.158721	SNP	148	178	NA	ENSG00000150977	ENSG00000150977	NA	rs897385
QTS000036	ftp://ftp.ebi.ac.uk/pub/databases/spot/eQTL/sumstats/QTS000036/QTD000595/QTD000595.all.tsv.gz	ENSG00000158023	12	122856750	A	G	chr12_122856750_A_G	29	0.168539	0.792527	0.0540534	0.204771	SNP	148	178	NA	ENSG00000158023	ENSG00000158023	NA	rs897385
QTS000036	ftp://ftp.ebi.ac.uk/pub/databases/spot/eQTL/sumstats/QTS000036/QTD000595/QTD000595.all.tsv.gz	ENSG00000158104	12	122856750	A	G	chr12_122856750_A_G	29	0.168539	0.412676	0.172601	0.209522	SNP	148	178	NA	ENSG00000158104	ENSG00000158104	NA	rs897385
QTS000036	ftp://ftp.ebi.ac.uk/pub/databases/spot/eQTL/sumstats/QTS000036/QTD000595/QTD000595.all.tsv.gz	ENSG00000175727	12	122856750	A	G	chr12_122856750_A_G	29	0.168539	0.494216	-0.11884	0.172991	SNP	148	178	NA	ENSG00000175727	ENSG00000175727	NA	rs897385
QTS000036	ftp://ftp.ebi.ac.uk/pub/databases/spot/eQTL/sumstats/QTS000036/QTD000595/QTD000595.all.tsv.gz	ENSG00000182196	12	122856750	A	G	chr12_122856750_A_G	29	0.168539	0.0411347	0.258244	0.124278	SNP	148	178	NA	ENSG00000182196	ENSG00000182196	NA	rs897385
QTS000036	ftp://ftp.ebi.ac.uk/pub/databases/spot/eQTL/sumstats/QTS000036/QTD000595/QTD000595.all.tsv.gz	ENSG00000183955	12	122856750	A	G	chr12_122856750_A_G	29	0.168539	0.450851	-0.156911	0.207018	SNP	148	178	NA	ENSG00000183955	ENSG00000183955	NA	rs897385
QTS000036	ftp://ftp.ebi.ac.uk/pub/databases/spot/eQTL/sumstats/QTS000036/QTD000595/QTD000595.all.tsv.gz	ENSG00000184047	12	122856750	A	G	chr12_122856750_A_G	29	0.168539	0.270229	-0.172675	0.15546	SNP	148	178	NA	ENSG00000184047	ENSG00000184047	NA	rs897385
QTS000036	ftp://ftp.ebi.ac.uk/pub/databases/spot/eQTL/sumstats/QTS000036/QTD000595/QTD000595.all.tsv.gz	ENSG00000184209	12	122856750	A	G	chr12_122856750_A_G	29	0.168539	0.022702	0.385284	0.165615	SNP	148	178	NA	ENSG00000184209	ENSG00000184209	NA	rs897385
QTS000036	ftp://ftp.ebi.ac.uk/pub/databases/spot/eQTL/sumstats/QTS000036/QTD000595/QTD000595.all.tsv.gz	ENSG00000184445	12	122856750	A	G	chr12_122856750_A_G	29	0.168539	0.746146	-0.0679968	0.209272	SNP	148	178	NA	ENSG00000184445	ENSG00000184445	NA	rs897385
QTS000036	ftp://ftp.ebi.ac.uk/pub/databases/spot/eQTL/sumstats/QTS000036/QTD000595/QTD000595.all.tsv.gz	ENSG00000185344	12	122856750	A	G	chr12_122856750_A_G	29	0.168539	0.673515	-0.0884371	0.209078	SNP	148	178	NA	ENSG00000185344	ENSG00000185344	NA	rs897385
QTS000036	ftp://ftp.ebi.ac.uk/pub/databases/spot/eQTL/sumstats/QTS000036/QTD000595/QTD000595.all.tsv.gz	ENSG00000188026	12	122856750	A	G	chr12_122856750_A_G	29	0.168539	0.426092	0.161586	0.201918	SNP	148	178	NA	ENSG00000188026	ENSG00000188026	NA	rs897385
QTS000036	ftp://ftp.ebi.ac.uk/pub/databases/spot/eQTL/sumstats/QTS000036/QTD000595/QTD000595.all.tsv.gz	ENSG00000256028	12	122856750	A	G	chr12_122856750_A_G	29	0.168539	0.310665	0.220291	0.215818	SNP	148	178	NA	ENSG00000256028	ENSG00000256028	NA	rs897385
QTS000036	ftp://ftp.ebi.ac.uk/pub/databases/spot/eQTL/sumstats/QTS000036/QTD000595/QTD000595.all.tsv.gz	ENSG00000256861	12	122856750	A	G	chr12_122856750_A_G	29	0.168539	0.920461	-0.0166286	0.165972	SNP	148	178	NA	ENSG00000256861	ENSG00000256861	NA	rs897385
QTS000036	ftp://ftp.ebi.ac.uk/pub/databases/spot/eQTL/sumstats/QTS000036/QTD000595/QTD000595.all.tsv.gz	ENSG00000256950	12	122856750	A	G	chr12_122856750_A_G	29	0.168539	0.859054	-0.0306346	0.171921	SNP	148	178	NA	ENSG00000256950	ENSG00000256950	NA	rs897385
QTS000036	ftp://ftp.ebi.ac.uk/pub/databases/spot/eQTL/sumstats/QTS000036/QTD000595/QTD000595.all.tsv.gz	ENSG00000280120	12	122856750	A	G	chr12_122856750_A_G	29	0.168539	0.162056	0.29999	0.212442	SNP	148	178	NA	ENSG00000280120	ENSG00000280120	NA	rs897385
QTS000036	ftp://ftp.ebi.ac.uk/pub/databases/spot/eQTL/sumstats/QTS000036/QTD000595/QTD000595.all.tsv.gz	ENSG00000280138	12	122856750	A	G	chr12_122856750_A_G	29	0.168539	0.0179495	0.435286	0.179882	SNP	148	178	NA	ENSG00000280138	ENSG00000280138	NA	rs897385
QTS000036	ftp://ftp.ebi.ac.uk/pub/databases/spot/eQTL/sumstats/QTS000036/QTD000595/QTD000595.all.tsv.gz	ENSG00000284934	12	122856750	A	G	chr12_122856750_A_G	29	0.168539	0.195759	-0.200079	0.153274	SNP	148	178	NA	ENSG00000284934	ENSG00000284934	NA	rs897385
QTS000036	ftp://ftp.ebi.ac.uk/pub/databases/spot/eQTL/sumstats/QTS000036/QTD000595/QTD000595.all.tsv.gz	ENSG00000033030	12	122856827	G	A	chr12_122856827_G_A	12	0.0730337	0.268112	-0.291784	0.261526	SNP	13	178	NA	ENSG00000033030	ENSG00000033030	NA	rs77941312
QTS000036	ftp://ftp.ebi.ac.uk/pub/databases/spot/eQTL/sumstats/QTS000036/QTD000595/QTD000595.all.tsv.gz	ENSG00000051825	12	122856827	G	A	chr12_122856827_G_A	12	0.0730337	0.0116287	-0.668587	0.258477	SNP	13	178	NA	ENSG00000051825	ENSG00000051825	NA	rs77941312
QTS000036	ftp://ftp.ebi.ac.uk/pub/databases/spot/eQTL/sumstats/QTS000036/QTD000595/QTD000595.all.tsv.gz	ENSG00000086598	12	122856827	G	A	chr12_122856827_G_A	12	0.0730337	0.464286	0.179959	0.244653	SNP	13	178	NA	ENSG00000086598	ENSG00000086598	NA	rs77941312
QTS000036	ftp://ftp.ebi.ac.uk/pub/databases/spot/eQTL/sumstats/QTS000036/QTD000595/QTD000595.all.tsv.gz	ENSG00000090975	12	122856827	G	A	chr12_122856827_G_A	12	0.0730337	0.348794	0.270616	0.287025	SNP	13	178	NA	ENSG00000090975	ENSG00000090975	NA	rs77941312
QTS000036	ftp://ftp.ebi.ac.uk/pub/databases/spot/eQTL/sumstats/QTS000036/QTD000595/QTD000595.all.tsv.gz	ENSG00000110801	12	122856827	G	A	chr12_122856827_G_A	12	0.0730337	0.43679	-0.162714	0.208126	SNP	13	178	NA	ENSG00000110801	ENSG00000110801	NA	rs77941312
QTS000036	ftp://ftp.ebi.ac.uk/pub/databases/spot/eQTL/sumstats/QTS000036/QTD000595/QTD000595.all.tsv.gz	ENSG00000111011	12	122856827	G	A	chr12_122856827_G_A	12	0.0730337	0.054213	-0.401339	0.205204	SNP	13	178	NA	ENSG00000111011	ENSG00000111011	NA	rs77941312
QTS000036	ftp://ftp.ebi.ac.uk/pub/databases/spot/eQTL/sumstats/QTS000036/QTD000595/QTD000595.all.tsv.gz	ENSG00000111325	12	122856827	G	A	chr12_122856827_G_A	12	0.0730337	0.841371	0.0607886	0.302679	SNP	13	178	NA	ENSG00000111325	ENSG00000111325	NA	rs77941312
QTS000036	ftp://ftp.ebi.ac.uk/pub/databases/spot/eQTL/sumstats/QTS000036/QTD000595/QTD000595.all.tsv.gz	ENSG00000111328	12	122856827	G	A	chr12_122856827_G_A	12	0.0730337	0.754787	0.0877747	0.280001	SNP	13	178	NA	ENSG00000111328	ENSG00000111328	NA	rs77941312
QTS000036	ftp://ftp.ebi.ac.uk/pub/databases/spot/eQTL/sumstats/QTS000036/QTD000595/QTD000595.all.tsv.gz	ENSG00000111358	12	122856827	G	A	chr12_122856827_G_A	12	0.0730337	0.129824	-0.414035	0.270326	SNP	13	178	NA	ENSG00000111358	ENSG00000111358	NA	rs77941312
QTS000036	ftp://ftp.ebi.ac.uk/pub/databases/spot/eQTL/sumstats/QTS000036/QTD000595/QTD000595.all.tsv.gz	ENSG00000111361	12	122856827	G	A	chr12_122856827_G_A	12	0.0730337	0.144991	0.320229	0.217429	SNP	13	178	NA	ENSG00000111361	ENSG00000111361	NA	rs77941312
QTS000036	ftp://ftp.ebi.ac.uk/pub/databases/spot/eQTL/sumstats/QTS000036/QTD000595/QTD000595.all.tsv.gz	ENSG00000111364	12	122856827	G	A	chr12_122856827_G_A	12	0.0730337	0.484594	-0.189327	0.269536	SNP	13	178	NA	ENSG00000111364	ENSG00000111364	NA	rs77941312
QTS000036	ftp://ftp.ebi.ac.uk/pub/databases/spot/eQTL/sumstats/QTS000036/QTD000595/QTD000595.all.tsv.gz	ENSG00000130779	12	122856827	G	A	chr12_122856827_G_A	12	0.0730337	0.00103285	-0.648198	0.189817	SNP	13	178	NA	ENSG00000130779	ENSG00000130779	NA	rs77941312
QTS000036	ftp://ftp.ebi.ac.uk/pub/databases/spot/eQTL/sumstats/QTS000036/QTD000595/QTD000595.all.tsv.gz	ENSG00000130921	12	122856827	G	A	chr12_122856827_G_A	12	0.0730337	0.935134	0.0215625	0.264051	SNP	13	178	NA	ENSG00000130921	ENSG00000130921	NA	rs77941312
QTS000036	ftp://ftp.ebi.ac.uk/pub/databases/spot/eQTL/sumstats/QTS000036/QTD000595/QTD000595.all.tsv.gz	ENSG00000139697	12	122856827	G	A	chr12_122856827_G_A	12	0.0730337	0.512547	-0.157276	0.239019	SNP	13	178	NA	ENSG00000139697	ENSG00000139697	NA	rs77941312
QTS000036	ftp://ftp.ebi.ac.uk/pub/databases/spot/eQTL/sumstats/QTS000036/QTD000595/QTD000595.all.tsv.gz	ENSG00000139719	12	122856827	G	A	chr12_122856827_G_A	12	0.0730337	0.110813	0.369481	0.228978	SNP	13	178	NA	ENSG00000139719	ENSG00000139719	NA	rs77941312
QTS000036	ftp://ftp.ebi.ac.uk/pub/databases/spot/eQTL/sumstats/QTS000036/QTD000595/QTD000595.all.tsv.gz	ENSG00000139722	12	122856827	G	A	chr12_122856827_G_A	12	0.0730337	0.721681	0.0925495	0.25884	SNP	13	178	NA	ENSG00000139722	ENSG00000139722	NA	rs77941312
QTS000036	ftp://ftp.ebi.ac.uk/pub/databases/spot/eQTL/sumstats/QTS000036/QTD000595/QTD000595.all.tsv.gz	ENSG00000139726	12	122856827	G	A	chr12_122856827_G_A	12	0.0730337	0.0682613	-0.491527	0.265699	SNP	13	178	NA	ENSG00000139726	ENSG00000139726	NA	rs77941312
QTS000036	ftp://ftp.ebi.ac.uk/pub/databases/spot/eQTL/sumstats/QTS000036/QTD000595/QTD000595.all.tsv.gz	ENSG00000150977	12	122856827	G	A	chr12_122856827_G_A	12	0.0730337	0.0272816	-0.483095	0.214565	SNP	13	178	NA	ENSG00000150977	ENSG00000150977	NA	rs77941312
QTS000036	ftp://ftp.ebi.ac.uk/pub/databases/spot/eQTL/sumstats/QTS000036/QTD000595/QTD000595.all.tsv.gz	ENSG00000158023	12	122856827	G	A	chr12_122856827_G_A	12	0.0730337	0.114946	0.448041	0.280925	SNP	13	178	NA	ENSG00000158023	ENSG00000158023	NA	rs77941312
QTS000036	ftp://ftp.ebi.ac.uk/pub/databases/spot/eQTL/sumstats/QTS000036/QTD000595/QTD000595.all.tsv.gz	ENSG00000158104	12	122856827	G	A	chr12_122856827_G_A	12	0.0730337	0.511781	-0.192893	0.292614	SNP	13	178	NA	ENSG00000158104	ENSG00000158104	NA	rs77941312
QTS000036	ftp://ftp.ebi.ac.uk/pub/databases/spot/eQTL/sumstats/QTS000036/QTD000595/QTD000595.all.tsv.gz	ENSG00000175727	12	122856827	G	A	chr12_122856827_G_A	12	0.0730337	0.633633	-0.115621	0.241594	SNP	13	178	NA	ENSG00000175727	ENSG00000175727	NA	rs77941312
QTS000036	ftp://ftp.ebi.ac.uk/pub/databases/spot/eQTL/sumstats/QTS000036/QTD000595/QTD000595.all.tsv.gz	ENSG00000182196	12	122856827	G	A	chr12_122856827_G_A	12	0.0730337	0.490217	-0.123166	0.177633	SNP	13	178	NA	ENSG00000182196	ENSG00000182196	NA	rs77941312
QTS000036	ftp://ftp.ebi.ac.uk/pub/databases/spot/eQTL/sumstats/QTS000036/QTD000595/QTD000595.all.tsv.gz	ENSG00000183955	12	122856827	G	A	chr12_122856827_G_A	12	0.0730337	0.547697	0.174574	0.289052	SNP	13	178	NA	ENSG00000183955	ENSG00000183955	NA	rs77941312
QTS000036	ftp://ftp.ebi.ac.uk/pub/databases/spot/eQTL/sumstats/QTS000036/QTD000595/QTD000595.all.tsv.gz	ENSG00000184047	12	122856827	G	A	chr12_122856827_G_A	12	0.0730337	0.678134	0.0909453	0.218284	SNP	13	178	NA	ENSG00000184047	ENSG00000184047	NA	rs77941312
QTS000036	ftp://ftp.ebi.ac.uk/pub/databases/spot/eQTL/sumstats/QTS000036/QTD000595/QTD000595.all.tsv.gz	ENSG00000184209	12	122856827	G	A	chr12_122856827_G_A	12	0.0730337	0.00187841	0.722252	0.224092	SNP	13	178	NA	ENSG00000184209	ENSG00000184209	NA	rs77941312
QTS000036	ftp://ftp.ebi.ac.uk/pub/databases/spot/eQTL/sumstats/QTS000036/QTD000595/QTD000595.all.tsv.gz	ENSG00000184445	12	122856827	G	A	chr12_122856827_G_A	12	0.0730337	0.652801	-0.131712	0.291602	SNP	13	178	NA	ENSG00000184445	ENSG00000184445	NA	rs77941312
QTS000036	ftp://ftp.ebi.ac.uk/pub/databases/spot/eQTL/sumstats/QTS000036/QTD000595/QTD000595.all.tsv.gz	ENSG00000185344	12	122856827	G	A	chr12_122856827_G_A	12	0.0730337	0.0751001	0.515721	0.28573	SNP	13	178	NA	ENSG00000185344	ENSG00000185344	NA	rs77941312
QTS000036	ftp://ftp.ebi.ac.uk/pub/databases/spot/eQTL/sumstats/QTS000036/QTD000595/QTD000595.all.tsv.gz	ENSG00000188026	12	122856827	G	A	chr12_122856827_G_A	12	0.0730337	0.269704	-0.311837	0.280437	SNP	13	178	NA	ENSG00000188026	ENSG00000188026	NA	rs77941312
QTS000036	ftp://ftp.ebi.ac.uk/pub/databases/spot/eQTL/sumstats/QTS000036/QTD000595/QTD000595.all.tsv.gz	ENSG00000256028	12	122856827	G	A	chr12_122856827_G_A	12	0.0730337	0.213802	-0.375991	0.299877	SNP	13	178	NA	ENSG00000256028	ENSG00000256028	NA	rs77941312
QTS000036	ftp://ftp.ebi.ac.uk/pub/databases/spot/eQTL/sumstats/QTS000036/QTD000595/QTD000595.all.tsv.gz	ENSG00000256861	12	122856827	G	A	chr12_122856827_G_A	12	0.0730337	0.783793	-0.0636967	0.231318	SNP	13	178	NA	ENSG00000256861	ENSG00000256861	NA	rs77941312
QTS000036	ftp://ftp.ebi.ac.uk/pub/databases/spot/eQTL/sumstats/QTS000036/QTD000595/QTD000595.all.tsv.gz	ENSG00000256950	12	122856827	G	A	chr12_122856827_G_A	12	0.0730337	0.201446	-0.305631	0.237153	SNP	13	178	NA	ENSG00000256950	ENSG00000256950	NA	rs77941312
QTS000036	ftp://ftp.ebi.ac.uk/pub/databases/spot/eQTL/sumstats/QTS000036/QTD000595/QTD000595.all.tsv.gz	ENSG00000280120	12	122856827	G	A	chr12_122856827_G_A	12	0.0730337	0.694272	-0.118301	0.299814	SNP	13	178	NA	ENSG00000280120	ENSG00000280120	NA	rs77941312
QTS000036	ftp://ftp.ebi.ac.uk/pub/databases/spot/eQTL/sumstats/QTS000036/QTD000595/QTD000595.all.tsv.gz	ENSG00000280138	12	122856827	G	A	chr12_122856827_G_A	12	0.0730337	0.286063	0.277681	0.258439	SNP	13	178	NA	ENSG00000280138	ENSG00000280138	NA	rs77941312
QTS000036	ftp://ftp.ebi.ac.uk/pub/databases/spot/eQTL/sumstats/QTS000036/QTD000595/QTD000595.all.tsv.gz	ENSG00000284934	12	122856827	G	A	chr12_122856827_G_A	12	0.0730337	0.751049	0.0687737	0.215982	SNP	13	178	NA	ENSG00000284934	ENSG00000284934	NA	rs77941312
QTS000036	ftp://ftp.ebi.ac.uk/pub/databases/spot/eQTL/sumstats/QTS000036/QTD000595/QTD000595.all.tsv.gz	ENSG00000033030	12	122856917	G	A	chr12_122856917_G_A	9	0.0505618	0.409942	-0.289996	0.34997	SNP	9	178	NA	ENSG00000033030	ENSG00000033030	NA	rs75936186
QTS000036	ftp://ftp.ebi.ac.uk/pub/databases/spot/eQTL/sumstats/QTS000036/QTD000595/QTD000595.all.tsv.gz	ENSG00000051825	12	122856917	G	A	chr12_122856917_G_A	9	0.0505618	0.826147	-0.07925	0.359549	SNP	9	178	NA	ENSG00000051825	ENSG00000051825	NA	rs75936186
QTS000036	ftp://ftp.ebi.ac.uk/pub/databases/spot/eQTL/sumstats/QTS000036/QTD000595/QTD000595.all.tsv.gz	ENSG00000086598	12	122856917	G	A	chr12_122856917_G_A	9	0.0505618	0.92538	0.0307623	0.327345	SNP	9	178	NA	ENSG00000086598	ENSG00000086598	NA	rs75936186
QTS000036	ftp://ftp.ebi.ac.uk/pub/databases/spot/eQTL/sumstats/QTS000036/QTD000595/QTD000595.all.tsv.gz	ENSG00000090975	12	122856917	G	A	chr12_122856917_G_A	9	0.0505618	0.8617	-0.0672786	0.384867	SNP	9	178	NA	ENSG00000090975	ENSG00000090975	NA	rs75936186
QTS000036	ftp://ftp.ebi.ac.uk/pub/databases/spot/eQTL/sumstats/QTS000036/QTD000595/QTD000595.all.tsv.gz	ENSG00000110801	12	122856917	G	A	chr12_122856917_G_A	9	0.0505618	0.73997	-0.0927459	0.278413	SNP	9	178	NA	ENSG00000110801	ENSG00000110801	NA	rs75936186
QTS000036	ftp://ftp.ebi.ac.uk/pub/databases/spot/eQTL/sumstats/QTS000036/QTD000595/QTD000595.all.tsv.gz	ENSG00000111011	12	122856917	G	A	chr12_122856917_G_A	9	0.0505618	0.669458	0.120063	0.280142	SNP	9	178	NA	ENSG00000111011	ENSG00000111011	NA	rs75936186
QTS000036	ftp://ftp.ebi.ac.uk/pub/databases/spot/eQTL/sumstats/QTS000036/QTD000595/QTD000595.all.tsv.gz	ENSG00000111325	12	122856917	G	A	chr12_122856917_G_A	9	0.0505618	0.0661623	0.735778	0.394622	SNP	9	178	NA	ENSG00000111325	ENSG00000111325	NA	rs75936186
QTS000036	ftp://ftp.ebi.ac.uk/pub/databases/spot/eQTL/sumstats/QTS000036/QTD000595/QTD000595.all.tsv.gz	ENSG00000111328	12	122856917	G	A	chr12_122856917_G_A	9	0.0505618	0.666628	-0.161361	0.373099	SNP	9	178	NA	ENSG00000111328	ENSG00000111328	NA	rs75936186
QTS000036	ftp://ftp.ebi.ac.uk/pub/databases/spot/eQTL/sumstats/QTS000036/QTD000595/QTD000595.all.tsv.gz	ENSG00000111358	12	122856917	G	A	chr12_122856917_G_A	9	0.0505618	0.934187	0.030325	0.365996	SNP	9	178	NA	ENSG00000111358	ENSG00000111358	NA	rs75936186
QTS000036	ftp://ftp.ebi.ac.uk/pub/databases/spot/eQTL/sumstats/QTS000036/QTD000595/QTD000595.all.tsv.gz	ENSG00000111361	12	122856917	G	A	chr12_122856917_G_A	9	0.0505618	0.709956	-0.109678	0.293783	SNP	9	178	NA	ENSG00000111361	ENSG00000111361	NA	rs75936186
QTS000036	ftp://ftp.ebi.ac.uk/pub/databases/spot/eQTL/sumstats/QTS000036/QTD000595/QTD000595.all.tsv.gz	ENSG00000111364	12	122856917	G	A	chr12_122856917_G_A	9	0.0505618	0.150821	0.516122	0.355587	SNP	9	178	NA	ENSG00000111364	ENSG00000111364	NA	rs75936186
QTS000036	ftp://ftp.ebi.ac.uk/pub/databases/spot/eQTL/sumstats/QTS000036/QTD000595/QTD000595.all.tsv.gz	ENSG00000130779	12	122856917	G	A	chr12_122856917_G_A	9	0.0505618	0.344629	0.257183	0.270418	SNP	9	178	NA	ENSG00000130779	ENSG00000130779	NA	rs75936186
QTS000036	ftp://ftp.ebi.ac.uk/pub/databases/spot/eQTL/sumstats/QTS000036/QTD000595/QTD000595.all.tsv.gz	ENSG00000130921	12	122856917	G	A	chr12_122856917_G_A	9	0.0505618	0.236515	-0.41619	0.348774	SNP	9	178	NA	ENSG00000130921	ENSG00000130921	NA	rs75936186
QTS000036	ftp://ftp.ebi.ac.uk/pub/databases/spot/eQTL/sumstats/QTS000036/QTD000595/QTD000595.all.tsv.gz	ENSG00000139697	12	122856917	G	A	chr12_122856917_G_A	9	0.0505618	0.131379	0.480105	0.314752	SNP	9	178	NA	ENSG00000139697	ENSG00000139697	NA	rs75936186
