## Supplemental Dataset 3 for "State-Dependent 3D Enhancer Architecture Resolves a Shared Schizophrenia and Multiple Sclerosis Ketone and Lactate Sensing Logic Gate": EBI_Immune_eQTL_Targeted_DeepSweep_Hits.tsv (part 1271 of 1639)

STUDY	FTP_PATH	RAW_TABIX_OUTPUT
QTS000036	ftp://ftp.ebi.ac.uk/pub/databases/spot/eQTL/sumstats/QTS000036/QTD000595/QTD000595.all.tsv.gz	ENSG00000139719	12	122856917	G	A	chr12_122856917_G_A	9	0.0505618	0.657608	0.138008	0.310137	SNP	9	178	NA	ENSG00000139719	ENSG00000139719	NA	rs75936186
QTS000036	ftp://ftp.ebi.ac.uk/pub/databases/spot/eQTL/sumstats/QTS000036/QTD000595/QTD000595.all.tsv.gz	ENSG00000139722	12	122856917	G	A	chr12_122856917_G_A	9	0.0505618	0.168872	0.473784	0.34104	SNP	9	178	NA	ENSG00000139722	ENSG00000139722	NA	rs75936186
QTS000036	ftp://ftp.ebi.ac.uk/pub/databases/spot/eQTL/sumstats/QTS000036/QTD000595/QTD000595.all.tsv.gz	ENSG00000139726	12	122856917	G	A	chr12_122856917_G_A	9	0.0505618	0.631078	0.174398	0.361683	SNP	9	178	NA	ENSG00000139726	ENSG00000139726	NA	rs75936186
QTS000036	ftp://ftp.ebi.ac.uk/pub/databases/spot/eQTL/sumstats/QTS000036/QTD000595/QTD000595.all.tsv.gz	ENSG00000150977	12	122856917	G	A	chr12_122856917_G_A	9	0.0505618	0.854561	0.0543561	0.295518	SNP	9	178	NA	ENSG00000150977	ENSG00000150977	NA	rs75936186
QTS000036	ftp://ftp.ebi.ac.uk/pub/databases/spot/eQTL/sumstats/QTS000036/QTD000595/QTD000595.all.tsv.gz	ENSG00000158023	12	122856917	G	A	chr12_122856917_G_A	9	0.0505618	0.157991	-0.535909	0.375789	SNP	9	178	NA	ENSG00000158023	ENSG00000158023	NA	rs75936186
QTS000036	ftp://ftp.ebi.ac.uk/pub/databases/spot/eQTL/sumstats/QTS000036/QTD000595/QTD000595.all.tsv.gz	ENSG00000158104	12	122856917	G	A	chr12_122856917_G_A	9	0.0505618	0.26306	-0.437518	0.387989	SNP	9	178	NA	ENSG00000158104	ENSG00000158104	NA	rs75936186
QTS000036	ftp://ftp.ebi.ac.uk/pub/databases/spot/eQTL/sumstats/QTS000036/QTD000595/QTD000595.all.tsv.gz	ENSG00000175727	12	122856917	G	A	chr12_122856917_G_A	9	0.0505618	0.525862	0.205045	0.321733	SNP	9	178	NA	ENSG00000175727	ENSG00000175727	NA	rs75936186
QTS000036	ftp://ftp.ebi.ac.uk/pub/databases/spot/eQTL/sumstats/QTS000036/QTD000595/QTD000595.all.tsv.gz	ENSG00000182196	12	122856917	G	A	chr12_122856917_G_A	9	0.0505618	0.777809	-0.0672485	0.237465	SNP	9	178	NA	ENSG00000182196	ENSG00000182196	NA	rs75936186
QTS000036	ftp://ftp.ebi.ac.uk/pub/databases/spot/eQTL/sumstats/QTS000036/QTD000595/QTD000595.all.tsv.gz	ENSG00000183955	12	122856917	G	A	chr12_122856917_G_A	9	0.0505618	0.861862	-0.0674394	0.386244	SNP	9	178	NA	ENSG00000183955	ENSG00000183955	NA	rs75936186
QTS000036	ftp://ftp.ebi.ac.uk/pub/databases/spot/eQTL/sumstats/QTS000036/QTD000595/QTD000595.all.tsv.gz	ENSG00000184047	12	122856917	G	A	chr12_122856917_G_A	9	0.0505618	0.014396	-0.701276	0.279892	SNP	9	178	NA	ENSG00000184047	ENSG00000184047	NA	rs75936186
QTS000036	ftp://ftp.ebi.ac.uk/pub/databases/spot/eQTL/sumstats/QTS000036/QTD000595/QTD000595.all.tsv.gz	ENSG00000184209	12	122856917	G	A	chr12_122856917_G_A	9	0.0505618	0.213939	-0.395473	0.31551	SNP	9	178	NA	ENSG00000184209	ENSG00000184209	NA	rs75936186
QTS000036	ftp://ftp.ebi.ac.uk/pub/databases/spot/eQTL/sumstats/QTS000036/QTD000595/QTD000595.all.tsv.gz	ENSG00000184445	12	122856917	G	A	chr12_122856917_G_A	9	0.0505618	0.00157309	1.19437	0.364069	SNP	9	178	NA	ENSG00000184445	ENSG00000184445	NA	rs75936186
QTS000036	ftp://ftp.ebi.ac.uk/pub/databases/spot/eQTL/sumstats/QTS000036/QTD000595/QTD000595.all.tsv.gz	ENSG00000185344	12	122856917	G	A	chr12_122856917_G_A	9	0.0505618	0.933933	0.0323659	0.389125	SNP	9	178	NA	ENSG00000185344	ENSG00000185344	NA	rs75936186
QTS000036	ftp://ftp.ebi.ac.uk/pub/databases/spot/eQTL/sumstats/QTS000036/QTD000595/QTD000595.all.tsv.gz	ENSG00000188026	12	122856917	G	A	chr12_122856917_G_A	9	0.0505618	0.308107	0.38415	0.374351	SNP	9	178	NA	ENSG00000188026	ENSG00000188026	NA	rs75936186
QTS000036	ftp://ftp.ebi.ac.uk/pub/databases/spot/eQTL/sumstats/QTS000036/QTD000595/QTD000595.all.tsv.gz	ENSG00000256028	12	122856917	G	A	chr12_122856917_G_A	9	0.0505618	0.217804	-0.496994	0.399891	SNP	9	178	NA	ENSG00000256028	ENSG00000256028	NA	rs75936186
QTS000036	ftp://ftp.ebi.ac.uk/pub/databases/spot/eQTL/sumstats/QTS000036/QTD000595/QTD000595.all.tsv.gz	ENSG00000256861	12	122856917	G	A	chr12_122856917_G_A	9	0.0505618	0.155187	-0.437105	0.304411	SNP	9	178	NA	ENSG00000256861	ENSG00000256861	NA	rs75936186
QTS000036	ftp://ftp.ebi.ac.uk/pub/databases/spot/eQTL/sumstats/QTS000036/QTD000595/QTD000595.all.tsv.gz	ENSG00000256950	12	122856917	G	A	chr12_122856917_G_A	9	0.0505618	0.457306	-0.237961	0.318489	SNP	9	178	NA	ENSG00000256950	ENSG00000256950	NA	rs75936186
QTS000036	ftp://ftp.ebi.ac.uk/pub/databases/spot/eQTL/sumstats/QTS000036/QTD000595/QTD000595.all.tsv.gz	ENSG00000280120	12	122856917	G	A	chr12_122856917_G_A	9	0.0505618	0.683093	-0.163813	0.399703	SNP	9	178	NA	ENSG00000280120	ENSG00000280120	NA	rs75936186
QTS000036	ftp://ftp.ebi.ac.uk/pub/databases/spot/eQTL/sumstats/QTS000036/QTD000595/QTD000595.all.tsv.gz	ENSG00000280138	12	122856917	G	A	chr12_122856917_G_A	9	0.0505618	0.0288577	0.749288	0.33626	SNP	9	178	NA	ENSG00000280138	ENSG00000280138	NA	rs75936186
QTS000036	ftp://ftp.ebi.ac.uk/pub/databases/spot/eQTL/sumstats/QTS000036/QTD000595/QTD000595.all.tsv.gz	ENSG00000284934	12	122856917	G	A	chr12_122856917_G_A	9	0.0505618	0.0103487	-0.725219	0.275722	SNP	9	178	NA	ENSG00000284934	ENSG00000284934	NA	rs75936186
QTS000036	ftp://ftp.ebi.ac.uk/pub/databases/spot/eQTL/sumstats/QTS000036/QTD000595/QTD000595.all.tsv.gz	ENSG00000033030	12	122857286	G	C	chr12_122857286_G_C	29	0.168539	0.480875	0.13346	0.188389	SNP	148	178	NA	ENSG00000033030	ENSG00000033030	NA	rs7138398
QTS000036	ftp://ftp.ebi.ac.uk/pub/databases/spot/eQTL/sumstats/QTS000036/QTD000595/QTD000595.all.tsv.gz	ENSG00000051825	12	122857286	G	C	chr12_122857286_G_C	29	0.168539	0.454303	0.144903	0.192647	SNP	148	178	NA	ENSG00000051825	ENSG00000051825	NA	rs7138398
QTS000036	ftp://ftp.ebi.ac.uk/pub/databases/spot/eQTL/sumstats/QTS000036/QTD000595/QTD000595.all.tsv.gz	ENSG00000086598	12	122857286	G	C	chr12_122857286_G_C	29	0.168539	0.596521	0.0934021	0.175675	SNP	148	178	NA	ENSG00000086598	ENSG00000086598	NA	rs7138398
QTS000036	ftp://ftp.ebi.ac.uk/pub/databases/spot/eQTL/sumstats/QTS000036/QTD000595/QTD000595.all.tsv.gz	ENSG00000090975	12	122857286	G	C	chr12_122857286_G_C	29	0.168539	0.188495	-0.271496	0.204575	SNP	148	178	NA	ENSG00000090975	ENSG00000090975	NA	rs7138398
QTS000036	ftp://ftp.ebi.ac.uk/pub/databases/spot/eQTL/sumstats/QTS000036/QTD000595/QTD000595.all.tsv.gz	ENSG00000110801	12	122857286	G	C	chr12_122857286_G_C	29	0.168539	0.896903	0.0194738	0.149781	SNP	148	178	NA	ENSG00000110801	ENSG00000110801	NA	rs7138398
QTS000036	ftp://ftp.ebi.ac.uk/pub/databases/spot/eQTL/sumstats/QTS000036/QTD000595/QTD000595.all.tsv.gz	ENSG00000111011	12	122857286	G	C	chr12_122857286_G_C	29	0.168539	0.811531	-0.0360718	0.150743	SNP	148	178	NA	ENSG00000111011	ENSG00000111011	NA	rs7138398
QTS000036	ftp://ftp.ebi.ac.uk/pub/databases/spot/eQTL/sumstats/QTS000036/QTD000595/QTD000595.all.tsv.gz	ENSG00000111325	12	122857286	G	C	chr12_122857286_G_C	29	0.168539	0.679698	-0.089853	0.216779	SNP	148	178	NA	ENSG00000111325	ENSG00000111325	NA	rs7138398
QTS000036	ftp://ftp.ebi.ac.uk/pub/databases/spot/eQTL/sumstats/QTS000036/QTD000595/QTD000595.all.tsv.gz	ENSG00000111328	12	122857286	G	C	chr12_122857286_G_C	29	0.168539	0.487289	0.139751	0.200195	SNP	148	178	NA	ENSG00000111328	ENSG00000111328	NA	rs7138398
QTS000036	ftp://ftp.ebi.ac.uk/pub/databases/spot/eQTL/sumstats/QTS000036/QTD000595/QTD000595.all.tsv.gz	ENSG00000111358	12	122857286	G	C	chr12_122857286_G_C	29	0.168539	0.168345	-0.270259	0.194294	SNP	148	178	NA	ENSG00000111358	ENSG00000111358	NA	rs7138398
QTS000036	ftp://ftp.ebi.ac.uk/pub/databases/spot/eQTL/sumstats/QTS000036/QTD000595/QTD000595.all.tsv.gz	ENSG00000111361	12	122857286	G	C	chr12_122857286_G_C	29	0.168539	0.513443	0.103511	0.157645	SNP	148	178	NA	ENSG00000111361	ENSG00000111361	NA	rs7138398
QTS000036	ftp://ftp.ebi.ac.uk/pub/databases/spot/eQTL/sumstats/QTS000036/QTD000595/QTD000595.all.tsv.gz	ENSG00000111364	12	122857286	G	C	chr12_122857286_G_C	29	0.168539	0.441438	0.149417	0.193077	SNP	148	178	NA	ENSG00000111364	ENSG00000111364	NA	rs7138398
QTS000036	ftp://ftp.ebi.ac.uk/pub/databases/spot/eQTL/sumstats/QTS000036/QTD000595/QTD000595.all.tsv.gz	ENSG00000130779	12	122857286	G	C	chr12_122857286_G_C	29	0.168539	0.310004	0.148469	0.145254	SNP	148	178	NA	ENSG00000130779	ENSG00000130779	NA	rs7138398
QTS000036	ftp://ftp.ebi.ac.uk/pub/databases/spot/eQTL/sumstats/QTS000036/QTD000595/QTD000595.all.tsv.gz	ENSG00000130921	12	122857286	G	C	chr12_122857286_G_C	29	0.168539	0.769515	0.0556322	0.189179	SNP	148	178	NA	ENSG00000130921	ENSG00000130921	NA	rs7138398
QTS000036	ftp://ftp.ebi.ac.uk/pub/databases/spot/eQTL/sumstats/QTS000036/QTD000595/QTD000595.all.tsv.gz	ENSG00000139697	12	122857286	G	C	chr12_122857286_G_C	29	0.168539	0.501917	0.11559	0.17131	SNP	148	178	NA	ENSG00000139697	ENSG00000139697	NA	rs7138398
QTS000036	ftp://ftp.ebi.ac.uk/pub/databases/spot/eQTL/sumstats/QTS000036/QTD000595/QTD000595.all.tsv.gz	ENSG00000139719	12	122857286	G	C	chr12_122857286_G_C	29	0.168539	0.0846636	0.285986	0.163665	SNP	148	178	NA	ENSG00000139719	ENSG00000139719	NA	rs7138398
QTS000036	ftp://ftp.ebi.ac.uk/pub/databases/spot/eQTL/sumstats/QTS000036/QTD000595/QTD000595.all.tsv.gz	ENSG00000139722	12	122857286	G	C	chr12_122857286_G_C	29	0.168539	0.238768	0.218482	0.18398	SNP	148	178	NA	ENSG00000139722	ENSG00000139722	NA	rs7138398
QTS000036	ftp://ftp.ebi.ac.uk/pub/databases/spot/eQTL/sumstats/QTS000036/QTD000595/QTD000595.all.tsv.gz	ENSG00000139726	12	122857286	G	C	chr12_122857286_G_C	29	0.168539	0.0243171	-0.432682	0.18824	SNP	148	178	NA	ENSG00000139726	ENSG00000139726	NA	rs7138398
QTS000036	ftp://ftp.ebi.ac.uk/pub/databases/spot/eQTL/sumstats/QTS000036/QTD000595/QTD000595.all.tsv.gz	ENSG00000150977	12	122857286	G	C	chr12_122857286_G_C	29	0.168539	0.608085	-0.0816953	0.158639	SNP	148	178	NA	ENSG00000150977	ENSG00000150977	NA	rs7138398
QTS000036	ftp://ftp.ebi.ac.uk/pub/databases/spot/eQTL/sumstats/QTS000036/QTD000595/QTD000595.all.tsv.gz	ENSG00000158023	12	122857286	G	C	chr12_122857286_G_C	29	0.168539	0.795826	0.0531475	0.20467	SNP	148	178	NA	ENSG00000158023	ENSG00000158023	NA	rs7138398
QTS000036	ftp://ftp.ebi.ac.uk/pub/databases/spot/eQTL/sumstats/QTS000036/QTD000595/QTD000595.all.tsv.gz	ENSG00000158104	12	122857286	G	C	chr12_122857286_G_C	29	0.168539	0.411715	0.172866	0.209412	SNP	148	178	NA	ENSG00000158104	ENSG00000158104	NA	rs7138398
QTS000036	ftp://ftp.ebi.ac.uk/pub/databases/spot/eQTL/sumstats/QTS000036/QTD000595/QTD000595.all.tsv.gz	ENSG00000175727	12	122857286	G	C	chr12_122857286_G_C	29	0.168539	0.493228	-0.119051	0.1729	SNP	148	178	NA	ENSG00000175727	ENSG00000175727	NA	rs7138398
QTS000036	ftp://ftp.ebi.ac.uk/pub/databases/spot/eQTL/sumstats/QTS000036/QTD000595/QTD000595.all.tsv.gz	ENSG00000182196	12	122857286	G	C	chr12_122857286_G_C	29	0.168539	0.041492	0.257672	0.124226	SNP	148	178	NA	ENSG00000182196	ENSG00000182196	NA	rs7138398
QTS000036	ftp://ftp.ebi.ac.uk/pub/databases/spot/eQTL/sumstats/QTS000036/QTD000595/QTD000595.all.tsv.gz	ENSG00000183955	12	122857286	G	C	chr12_122857286_G_C	29	0.168539	0.451419	-0.156636	0.206915	SNP	148	178	NA	ENSG00000183955	ENSG00000183955	NA	rs7138398
QTS000036	ftp://ftp.ebi.ac.uk/pub/databases/spot/eQTL/sumstats/QTS000036/QTD000595/QTD000595.all.tsv.gz	ENSG00000184047	12	122857286	G	C	chr12_122857286_G_C	29	0.168539	0.268229	-0.173304	0.15537	SNP	148	178	NA	ENSG00000184047	ENSG00000184047	NA	rs7138398
QTS000036	ftp://ftp.ebi.ac.uk/pub/databases/spot/eQTL/sumstats/QTS000036/QTD000595/QTD000595.all.tsv.gz	ENSG00000184209	12	122857286	G	C	chr12_122857286_G_C	29	0.168539	0.0226879	0.385126	0.16553	SNP	148	178	NA	ENSG00000184209	ENSG00000184209	NA	rs7138398
QTS000036	ftp://ftp.ebi.ac.uk/pub/databases/spot/eQTL/sumstats/QTS000036/QTD000595/QTD000595.all.tsv.gz	ENSG00000184445	12	122857286	G	C	chr12_122857286_G_C	29	0.168539	0.747029	-0.0677175	0.209167	SNP	148	178	NA	ENSG00000184445	ENSG00000184445	NA	rs7138398
QTS000036	ftp://ftp.ebi.ac.uk/pub/databases/spot/eQTL/sumstats/QTS000036/QTD000595/QTD000595.all.tsv.gz	ENSG00000185344	12	122857286	G	C	chr12_122857286_G_C	29	0.168539	0.672265	-0.0887509	0.208969	SNP	148	178	NA	ENSG00000185344	ENSG00000185344	NA	rs7138398
QTS000036	ftp://ftp.ebi.ac.uk/pub/databases/spot/eQTL/sumstats/QTS000036/QTD000595/QTD000595.all.tsv.gz	ENSG00000188026	12	122857286	G	C	chr12_122857286_G_C	29	0.168539	0.425888	0.161575	0.201815	SNP	148	178	NA	ENSG00000188026	ENSG00000188026	NA	rs7138398
QTS000036	ftp://ftp.ebi.ac.uk/pub/databases/spot/eQTL/sumstats/QTS000036/QTD000595/QTD000595.all.tsv.gz	ENSG00000256028	12	122857286	G	C	chr12_122857286_G_C	29	0.168539	0.312715	0.219255	0.215721	SNP	148	178	NA	ENSG00000256028	ENSG00000256028	NA	rs7138398
QTS000036	ftp://ftp.ebi.ac.uk/pub/databases/spot/eQTL/sumstats/QTS000036/QTD000595/QTD000595.all.tsv.gz	ENSG00000256861	12	122857286	G	C	chr12_122857286_G_C	29	0.168539	0.919511	-0.0168194	0.165888	SNP	148	178	NA	ENSG00000256861	ENSG00000256861	NA	rs7138398
QTS000036	ftp://ftp.ebi.ac.uk/pub/databases/spot/eQTL/sumstats/QTS000036/QTD000595/QTD000595.all.tsv.gz	ENSG00000256950	12	122857286	G	C	chr12_122857286_G_C	29	0.168539	0.855887	-0.0313145	0.171832	SNP	148	178	NA	ENSG00000256950	ENSG00000256950	NA	rs7138398
QTS000036	ftp://ftp.ebi.ac.uk/pub/databases/spot/eQTL/sumstats/QTS000036/QTD000595/QTD000595.all.tsv.gz	ENSG00000280120	12	122857286	G	C	chr12_122857286_G_C	29	0.168539	0.162168	0.299759	0.212336	SNP	148	178	NA	ENSG00000280120	ENSG00000280120	NA	rs7138398
QTS000036	ftp://ftp.ebi.ac.uk/pub/databases/spot/eQTL/sumstats/QTS000036/QTD000595/QTD000595.all.tsv.gz	ENSG00000280138	12	122857286	G	C	chr12_122857286_G_C	29	0.168539	0.0178559	0.435407	0.179779	SNP	148	178	NA	ENSG00000280138	ENSG00000280138	NA	rs7138398
QTS000036	ftp://ftp.ebi.ac.uk/pub/databases/spot/eQTL/sumstats/QTS000036/QTD000595/QTD000595.all.tsv.gz	ENSG00000284934	12	122857286	G	C	chr12_122857286_G_C	29	0.168539	0.193915	-0.200795	0.153182	SNP	148	178	NA	ENSG00000284934	ENSG00000284934	NA	rs7138398
QTS000036	ftp://ftp.ebi.ac.uk/pub/databases/spot/eQTL/sumstats/QTS000036/QTD000595/QTD000595.all.tsv.gz	ENSG00000033030	12	122857316	G	C	chr12_122857316_G_C	38	0.241573	0.199062	0.213122	0.164487	SNP	135	178	NA	ENSG00000033030	ENSG00000033030	NA	rs2343109
QTS000036	ftp://ftp.ebi.ac.uk/pub/databases/spot/eQTL/sumstats/QTS000036/QTD000595/QTD000595.all.tsv.gz	ENSG00000051825	12	122857316	G	C	chr12_122857316_G_C	38	0.241573	0.0266284	0.372302	0.164628	SNP	135	178	NA	ENSG00000051825	ENSG00000051825	NA	rs2343109
QTS000036	ftp://ftp.ebi.ac.uk/pub/databases/spot/eQTL/sumstats/QTS000036/QTD000595/QTD000595.all.tsv.gz	ENSG00000086598	12	122857316	G	C	chr12_122857316_G_C	38	0.241573	0.939738	-0.0117468	0.154862	SNP	135	178	NA	ENSG00000086598	ENSG00000086598	NA	rs2343109
QTS000036	ftp://ftp.ebi.ac.uk/pub/databases/spot/eQTL/sumstats/QTS000036/QTD000595/QTD000595.all.tsv.gz	ENSG00000090975	12	122857316	G	C	chr12_122857316_G_C	38	0.241573	0.085972	-0.310648	0.17854	SNP	135	178	NA	ENSG00000090975	ENSG00000090975	NA	rs2343109
QTS000036	ftp://ftp.ebi.ac.uk/pub/databases/spot/eQTL/sumstats/QTS000036/QTD000595/QTD000595.all.tsv.gz	ENSG00000110801	12	122857316	G	C	chr12_122857316_G_C	38	0.241573	0.549522	0.0790519	0.131491	SNP	135	178	NA	ENSG00000110801	ENSG00000110801	NA	rs2343109
QTS000036	ftp://ftp.ebi.ac.uk/pub/databases/spot/eQTL/sumstats/QTS000036/QTD000595/QTD000595.all.tsv.gz	ENSG00000111011	12	122857316	G	C	chr12_122857316_G_C	38	0.241573	0.344489	0.125478	0.131897	SNP	135	178	NA	ENSG00000111011	ENSG00000111011	NA	rs2343109
QTS000036	ftp://ftp.ebi.ac.uk/pub/databases/spot/eQTL/sumstats/QTS000036/QTD000595/QTD000595.all.tsv.gz	ENSG00000111325	12	122857316	G	C	chr12_122857316_G_C	38	0.241573	0.642008	-0.0890091	0.190686	SNP	135	178	NA	ENSG00000111325	ENSG00000111325	NA	rs2343109
QTS000036	ftp://ftp.ebi.ac.uk/pub/databases/spot/eQTL/sumstats/QTS000036/QTD000595/QTD000595.all.tsv.gz	ENSG00000111328	12	122857316	G	C	chr12_122857316_G_C	38	0.241573	0.733609	0.0603214	0.176586	SNP	135	178	NA	ENSG00000111328	ENSG00000111328	NA	rs2343109
QTS000036	ftp://ftp.ebi.ac.uk/pub/databases/spot/eQTL/sumstats/QTS000036/QTD000595/QTD000595.all.tsv.gz	ENSG00000111358	12	122857316	G	C	chr12_122857316_G_C	38	0.241573	0.827575	-0.0378345	0.173096	SNP	135	178	NA	ENSG00000111358	ENSG00000111358	NA	rs2343109
QTS000036	ftp://ftp.ebi.ac.uk/pub/databases/spot/eQTL/sumstats/QTS000036/QTD000595/QTD000595.all.tsv.gz	ENSG00000111361	12	122857316	G	C	chr12_122857316_G_C	38	0.241573	0.725107	-0.04906	0.138995	SNP	135	178	NA	ENSG00000111361	ENSG00000111361	NA	rs2343109
QTS000036	ftp://ftp.ebi.ac.uk/pub/databases/spot/eQTL/sumstats/QTS000036/QTD000595/QTD000595.all.tsv.gz	ENSG00000111364	12	122857316	G	C	chr12_122857316_G_C	38	0.241573	0.250628	0.195736	0.169062	SNP	135	178	NA	ENSG00000111364	ENSG00000111364	NA	rs2343109
QTS000036	ftp://ftp.ebi.ac.uk/pub/databases/spot/eQTL/sumstats/QTS000036/QTD000595/QTD000595.all.tsv.gz	ENSG00000130779	12	122857316	G	C	chr12_122857316_G_C	38	0.241573	0.00331223	0.368536	0.121458	SNP	135	178	NA	ENSG00000130779	ENSG00000130779	NA	rs2343109
QTS000036	ftp://ftp.ebi.ac.uk/pub/databases/spot/eQTL/sumstats/QTS000036/QTD000595/QTD000595.all.tsv.gz	ENSG00000130921	12	122857316	G	C	chr12_122857316_G_C	38	0.241573	0.837507	0.0342667	0.166508	SNP	135	178	NA	ENSG00000130921	ENSG00000130921	NA	rs2343109
QTS000036	ftp://ftp.ebi.ac.uk/pub/databases/spot/eQTL/sumstats/QTS000036/QTD000595/QTD000595.all.tsv.gz	ENSG00000139697	12	122857316	G	C	chr12_122857316_G_C	38	0.241573	0.31689	0.15132	0.15018	SNP	135	178	NA	ENSG00000139697	ENSG00000139697	NA	rs2343109
QTS000036	ftp://ftp.ebi.ac.uk/pub/databases/spot/eQTL/sumstats/QTS000036/QTD000595/QTD000595.all.tsv.gz	ENSG00000139719	12	122857316	G	C	chr12_122857316_G_C	38	0.241573	0.607468	0.075652	0.146651	SNP	135	178	NA	ENSG00000139719	ENSG00000139719	NA	rs2343109
QTS000036	ftp://ftp.ebi.ac.uk/pub/databases/spot/eQTL/sumstats/QTS000036/QTD000595/QTD000595.all.tsv.gz	ENSG00000139722	12	122857316	G	C	chr12_122857316_G_C	38	0.241573	0.396523	0.138666	0.162613	SNP	135	178	NA	ENSG00000139722	ENSG00000139722	NA	rs2343109
QTS000036	ftp://ftp.ebi.ac.uk/pub/databases/spot/eQTL/sumstats/QTS000036/QTD000595/QTD000595.all.tsv.gz	ENSG00000139726	12	122857316	G	C	chr12_122857316_G_C	38	0.241573	0.452977	-0.128791	0.170721	SNP	135	178	NA	ENSG00000139726	ENSG00000139726	NA	rs2343109
QTS000036	ftp://ftp.ebi.ac.uk/pub/databases/spot/eQTL/sumstats/QTS000036/QTD000595/QTD000595.all.tsv.gz	ENSG00000150977	12	122857316	G	C	chr12_122857316_G_C	38	0.241573	0.369018	0.125693	0.139078	SNP	135	178	NA	ENSG00000150977	ENSG00000150977	NA	rs2343109
QTS000036	ftp://ftp.ebi.ac.uk/pub/databases/spot/eQTL/sumstats/QTS000036/QTD000595/QTD000595.all.tsv.gz	ENSG00000158023	12	122857316	G	C	chr12_122857316_G_C	38	0.241573	0.434766	-0.140905	0.179434	SNP	135	178	NA	ENSG00000158023	ENSG00000158023	NA	rs2343109
QTS000036	ftp://ftp.ebi.ac.uk/pub/databases/spot/eQTL/sumstats/QTS000036/QTD000595/QTD000595.all.tsv.gz	ENSG00000158104	12	122857316	G	C	chr12_122857316_G_C	38	0.241573	0.262302	0.207305	0.183543	SNP	135	178	NA	ENSG00000158104	ENSG00000158104	NA	rs2343109
QTS000036	ftp://ftp.ebi.ac.uk/pub/databases/spot/eQTL/sumstats/QTS000036/QTD000595/QTD000595.all.tsv.gz	ENSG00000175727	12	122857316	G	C	chr12_122857316_G_C	38	0.241573	0.765388	-0.0456808	0.152524	SNP	135	178	NA	ENSG00000175727	ENSG00000175727	NA	rs2343109
QTS000036	ftp://ftp.ebi.ac.uk/pub/databases/spot/eQTL/sumstats/QTS000036/QTD000595/QTD000595.all.tsv.gz	ENSG00000182196	12	122857316	G	C	chr12_122857316_G_C	38	0.241573	0.0264128	0.246279	0.108742	SNP	135	178	NA	ENSG00000182196	ENSG00000182196	NA	rs2343109
QTS000036	ftp://ftp.ebi.ac.uk/pub/databases/spot/eQTL/sumstats/QTS000036/QTD000595/QTD000595.all.tsv.gz	ENSG00000183955	12	122857316	G	C	chr12_122857316_G_C	38	0.241573	0.275263	-0.199263	0.181305	SNP	135	178	NA	ENSG00000183955	ENSG00000183955	NA	rs2343109
QTS000036	ftp://ftp.ebi.ac.uk/pub/databases/spot/eQTL/sumstats/QTS000036/QTD000595/QTD000595.all.tsv.gz	ENSG00000184047	12	122857316	G	C	chr12_122857316_G_C	38	0.241573	0.228414	-0.165768	0.136504	SNP	135	178	NA	ENSG00000184047	ENSG00000184047	NA	rs2343109
QTS000036	ftp://ftp.ebi.ac.uk/pub/databases/spot/eQTL/sumstats/QTS000036/QTD000595/QTD000595.all.tsv.gz	ENSG00000184209	12	122857316	G	C	chr12_122857316_G_C	38	0.241573	0.986686	0.0025252	0.150814	SNP	135	178	NA	ENSG00000184209	ENSG00000184209	NA	rs2343109
QTS000036	ftp://ftp.ebi.ac.uk/pub/databases/spot/eQTL/sumstats/QTS000036/QTD000595/QTD000595.all.tsv.gz	ENSG00000184445	12	122857316	G	C	chr12_122857316_G_C	38	0.241573	0.991381	0.00199611	0.184175	SNP	135	178	NA	ENSG00000184445	ENSG00000184445	NA	rs2343109
QTS000036	ftp://ftp.ebi.ac.uk/pub/databases/spot/eQTL/sumstats/QTS000036/QTD000595/QTD000595.all.tsv.gz	ENSG00000185344	12	122857316	G	C	chr12_122857316_G_C	38	0.241573	0.145103	-0.267221	0.181489	SNP	135	178	NA	ENSG00000185344	ENSG00000185344	NA	rs2343109
QTS000036	ftp://ftp.ebi.ac.uk/pub/databases/spot/eQTL/sumstats/QTS000036/QTD000595/QTD000595.all.tsv.gz	ENSG00000188026	12	122857316	G	C	chr12_122857316_G_C	38	0.241573	0.192679	0.231769	0.176315	SNP	135	178	NA	ENSG00000188026	ENSG00000188026	NA	rs2343109
QTS000036	ftp://ftp.ebi.ac.uk/pub/databases/spot/eQTL/sumstats/QTS000036/QTD000595/QTD000595.all.tsv.gz	ENSG00000256028	12	122857316	G	C	chr12_122857316_G_C	38	0.241573	0.101607	0.311118	0.18771	SNP	135	178	NA	ENSG00000256028	ENSG00000256028	NA	rs2343109
QTS000036	ftp://ftp.ebi.ac.uk/pub/databases/spot/eQTL/sumstats/QTS000036/QTD000595/QTD000595.all.tsv.gz	ENSG00000256861	12	122857316	G	C	chr12_122857316_G_C	38	0.241573	0.918764	0.0149373	0.145965	SNP	135	178	NA	ENSG00000256861	ENSG00000256861	NA	rs2343109
QTS000036	ftp://ftp.ebi.ac.uk/pub/databases/spot/eQTL/sumstats/QTS000036/QTD000595/QTD000595.all.tsv.gz	ENSG00000256950	12	122857316	G	C	chr12_122857316_G_C	38	0.241573	0.507925	0.100311	0.150785	SNP	135	178	NA	ENSG00000256950	ENSG00000256950	NA	rs2343109
QTS000036	ftp://ftp.ebi.ac.uk/pub/databases/spot/eQTL/sumstats/QTS000036/QTD000595/QTD000595.all.tsv.gz	ENSG00000280120	12	122857316	G	C	chr12_122857316_G_C	38	0.241573	0.150641	0.271101	0.186695	SNP	135	178	NA	ENSG00000280120	ENSG00000280120	NA	rs2343109
QTS000036	ftp://ftp.ebi.ac.uk/pub/databases/spot/eQTL/sumstats/QTS000036/QTD000595/QTD000595.all.tsv.gz	ENSG00000280138	12	122857316	G	C	chr12_122857316_G_C	38	0.241573	0.15347	0.23364	0.162027	SNP	135	178	NA	ENSG00000280138	ENSG00000280138	NA	rs2343109
QTS000036	ftp://ftp.ebi.ac.uk/pub/databases/spot/eQTL/sumstats/QTS000036/QTD000595/QTD000595.all.tsv.gz	ENSG00000284934	12	122857316	G	C	chr12_122857316_G_C	38	0.241573	0.19083	-0.177896	0.134764	SNP	135	178	NA	ENSG00000284934	ENSG00000284934	NA	rs2343109
QTS000036	ftp://ftp.ebi.ac.uk/pub/databases/spot/eQTL/sumstats/QTS000036/QTD000595/QTD000595.all.tsv.gz	ENSG00000033030	12	122857682	A	G	chr12_122857682_A_G	29	0.168539	0.480561	0.133646	0.188516	SNP	148	178	NA	ENSG00000033030	ENSG00000033030	NA	rs1587856
QTS000036	ftp://ftp.ebi.ac.uk/pub/databases/spot/eQTL/sumstats/QTS000036/QTD000595/QTD000595.all.tsv.gz	ENSG00000051825	12	122857682	A	G	chr12_122857682_A_G	29	0.168539	0.455537	0.144607	0.192781	SNP	148	178	NA	ENSG00000051825	ENSG00000051825	NA	rs1587856
QTS000036	ftp://ftp.ebi.ac.uk/pub/databases/spot/eQTL/sumstats/QTS000036/QTD000595/QTD000595.all.tsv.gz	ENSG00000086598	12	122857682	A	G	chr12_122857682_A_G	29	0.168539	0.594701	0.0939282	0.175791	SNP	148	178	NA	ENSG00000086598	ENSG00000086598	NA	rs1587856
QTS000036	ftp://ftp.ebi.ac.uk/pub/databases/spot/eQTL/sumstats/QTS000036/QTD000595/QTD000595.all.tsv.gz	ENSG00000090975	12	122857682	A	G	chr12_122857682_A_G	29	0.168539	0.188624	-0.271602	0.204715	SNP	148	178	NA	ENSG00000090975	ENSG00000090975	NA	rs1587856
QTS000036	ftp://ftp.ebi.ac.uk/pub/databases/spot/eQTL/sumstats/QTS000036/QTD000595/QTD000595.all.tsv.gz	ENSG00000110801	12	122857682	A	G	chr12_122857682_A_G	29	0.168539	0.897394	0.0193935	0.149883	SNP	148	178	NA	ENSG00000110801	ENSG00000110801	NA	rs1587856
QTS000036	ftp://ftp.ebi.ac.uk/pub/databases/spot/eQTL/sumstats/QTS000036/QTD000595/QTD000595.all.tsv.gz	ENSG00000111011	12	122857682	A	G	chr12_122857682_A_G	29	0.168539	0.811352	-0.0361311	0.150845	SNP	148	178	NA	ENSG00000111011	ENSG00000111011	NA	rs1587856
QTS000036	ftp://ftp.ebi.ac.uk/pub/databases/spot/eQTL/sumstats/QTS000036/QTD000595/QTD000595.all.tsv.gz	ENSG00000111325	12	122857682	A	G	chr12_122857682_A_G	29	0.168539	0.67833	-0.0903203	0.216924	SNP	148	178	NA	ENSG00000111325	ENSG00000111325	NA	rs1587856
QTS000036	ftp://ftp.ebi.ac.uk/pub/databases/spot/eQTL/sumstats/QTS000036/QTD000595/QTD000595.all.tsv.gz	ENSG00000111328	12	122857682	A	G	chr12_122857682_A_G	29	0.168539	0.486635	0.140055	0.200329	SNP	148	178	NA	ENSG00000111328	ENSG00000111328	NA	rs1587856
QTS000036	ftp://ftp.ebi.ac.uk/pub/databases/spot/eQTL/sumstats/QTS000036/QTD000595/QTD000595.all.tsv.gz	ENSG00000111358	12	122857682	A	G	chr12_122857682_A_G	29	0.168539	0.16923	-0.269888	0.194436	SNP	148	178	NA	ENSG00000111358	ENSG00000111358	NA	rs1587856
QTS000036	ftp://ftp.ebi.ac.uk/pub/databases/spot/eQTL/sumstats/QTS000036/QTD000595/QTD000595.all.tsv.gz	ENSG00000111361	12	122857682	A	G	chr12_122857682_A_G	29	0.168539	0.513357	0.103602	0.157752	SNP	148	178	NA	ENSG00000111361	ENSG00000111361	NA	rs1587856
QTS000036	ftp://ftp.ebi.ac.uk/pub/databases/spot/eQTL/sumstats/QTS000036/QTD000595/QTD000595.all.tsv.gz	ENSG00000111364	12	122857682	A	G	chr12_122857682_A_G	29	0.168539	0.438241	0.150563	0.193197	SNP	148	178	NA	ENSG00000111364	ENSG00000111364	NA	rs1587856
QTS000036	ftp://ftp.ebi.ac.uk/pub/databases/spot/eQTL/sumstats/QTS000036/QTD000595/QTD000595.all.tsv.gz	ENSG00000130779	12	122857682	A	G	chr12_122857682_A_G	29	0.168539	0.31205	0.147947	0.145361	SNP	148	178	NA	ENSG00000130779	ENSG00000130779	NA	rs1587856
QTS000036	ftp://ftp.ebi.ac.uk/pub/databases/spot/eQTL/sumstats/QTS000036/QTD000595/QTD000595.all.tsv.gz	ENSG00000130921	12	122857682	A	G	chr12_122857682_A_G	29	0.168539	0.770484	0.0554293	0.189308	SNP	148	178	NA	ENSG00000130921	ENSG00000130921	NA	rs1587856
QTS000036	ftp://ftp.ebi.ac.uk/pub/databases/spot/eQTL/sumstats/QTS000036/QTD000595/QTD000595.all.tsv.gz	ENSG00000139697	12	122857682	A	G	chr12_122857682_A_G	29	0.168539	0.501811	0.115697	0.171426	SNP	148	178	NA	ENSG00000139697	ENSG00000139697	NA	rs1587856
QTS000036	ftp://ftp.ebi.ac.uk/pub/databases/spot/eQTL/sumstats/QTS000036/QTD000595/QTD000595.all.tsv.gz	ENSG00000139719	12	122857682	A	G	chr12_122857682_A_G	29	0.168539	0.0848967	0.28597	0.163781	SNP	148	178	NA	ENSG00000139719	ENSG00000139719	NA	rs1587856
QTS000036	ftp://ftp.ebi.ac.uk/pub/databases/spot/eQTL/sumstats/QTS000036/QTD000595/QTD000595.all.tsv.gz	ENSG00000139722	12	122857682	A	G	chr12_122857682_A_G	29	0.168539	0.239613	0.21824	0.184111	SNP	148	178	NA	ENSG00000139722	ENSG00000139722	NA	rs1587856
QTS000036	ftp://ftp.ebi.ac.uk/pub/databases/spot/eQTL/sumstats/QTS000036/QTD000595/QTD000595.all.tsv.gz	ENSG00000139726	12	122857682	A	G	chr12_122857682_A_G	29	0.168539	0.0245039	-0.432428	0.188385	SNP	148	178	NA	ENSG00000139726	ENSG00000139726	NA	rs1587856
QTS000036	ftp://ftp.ebi.ac.uk/pub/databases/spot/eQTL/sumstats/QTS000036/QTD000595/QTD000595.all.tsv.gz	ENSG00000150977	12	122857682	A	G	chr12_122857682_A_G	29	0.168539	0.608516	-0.0816525	0.158747	SNP	148	178	NA	ENSG00000150977	ENSG00000150977	NA	rs1587856
QTS000036	ftp://ftp.ebi.ac.uk/pub/databases/spot/eQTL/sumstats/QTS000036/QTD000595/QTD000595.all.tsv.gz	ENSG00000158023	12	122857682	A	G	chr12_122857682_A_G	29	0.168539	0.792026	0.054196	0.204805	SNP	148	178	NA	ENSG00000158023	ENSG00000158023	NA	rs1587856
QTS000036	ftp://ftp.ebi.ac.uk/pub/databases/spot/eQTL/sumstats/QTS000036/QTD000595/QTD000595.all.tsv.gz	ENSG00000158104	12	122857682	A	G	chr12_122857682_A_G	29	0.168539	0.412227	0.172795	0.209556	SNP	148	178	NA	ENSG00000158104	ENSG00000158104	NA	rs1587856
QTS000036	ftp://ftp.ebi.ac.uk/pub/databases/spot/eQTL/sumstats/QTS000036/QTD000595/QTD000595.all.tsv.gz	ENSG00000175727	12	122857682	A	G	chr12_122857682_A_G	29	0.168539	0.493286	-0.119116	0.173017	SNP	148	178	NA	ENSG00000175727	ENSG00000175727	NA	rs1587856
QTS000036	ftp://ftp.ebi.ac.uk/pub/databases/spot/eQTL/sumstats/QTS000036/QTD000595/QTD000595.all.tsv.gz	ENSG00000182196	12	122857682	A	G	chr12_122857682_A_G	29	0.168539	0.0411339	0.258289	0.124298	SNP	148	178	NA	ENSG00000182196	ENSG00000182196	NA	rs1587856
QTS000036	ftp://ftp.ebi.ac.uk/pub/databases/spot/eQTL/sumstats/QTS000036/QTD000595/QTD000595.all.tsv.gz	ENSG00000183955	12	122857682	A	G	chr12_122857682_A_G	29	0.168539	0.450676	-0.156998	0.207053	SNP	148	178	NA	ENSG00000183955	ENSG00000183955	NA	rs1587856
QTS000036	ftp://ftp.ebi.ac.uk/pub/databases/spot/eQTL/sumstats/QTS000036/QTD000595/QTD000595.all.tsv.gz	ENSG00000184047	12	122857682	A	G	chr12_122857682_A_G	29	0.168539	0.269907	-0.17282	0.155484	SNP	148	178	NA	ENSG00000184047	ENSG00000184047	NA	rs1587856
QTS000036	ftp://ftp.ebi.ac.uk/pub/databases/spot/eQTL/sumstats/QTS000036/QTD000595/QTD000595.all.tsv.gz	ENSG00000184209	12	122857682	A	G	chr12_122857682_A_G	29	0.168539	0.0227052	0.38534	0.165643	SNP	148	178	NA	ENSG00000184209	ENSG00000184209	NA	rs1587856
QTS000036	ftp://ftp.ebi.ac.uk/pub/databases/spot/eQTL/sumstats/QTS000036/QTD000595/QTD000595.all.tsv.gz	ENSG00000184445	12	122857682	A	G	chr12_122857682_A_G	29	0.168539	0.746067	-0.0680302	0.209308	SNP	148	178	NA	ENSG00000184445	ENSG00000184445	NA	rs1587856
QTS000036	ftp://ftp.ebi.ac.uk/pub/databases/spot/eQTL/sumstats/QTS000036/QTD000595/QTD000595.all.tsv.gz	ENSG00000185344	12	122857682	A	G	chr12_122857682_A_G	29	0.168539	0.673692	-0.0884013	0.209113	SNP	148	178	NA	ENSG00000185344	ENSG00000185344	NA	rs1587856
QTS000036	ftp://ftp.ebi.ac.uk/pub/databases/spot/eQTL/sumstats/QTS000036/QTD000595/QTD000595.all.tsv.gz	ENSG00000188026	12	122857682	A	G	chr12_122857682_A_G	29	0.168539	0.426215	0.16157	0.201953	SNP	148	178	NA	ENSG00000188026	ENSG00000188026	NA	rs1587856
QTS000036	ftp://ftp.ebi.ac.uk/pub/databases/spot/eQTL/sumstats/QTS000036/QTD000595/QTD000595.all.tsv.gz	ENSG00000256028	12	122857682	A	G	chr12_122857682_A_G	29	0.168539	0.310698	0.220314	0.215855	SNP	148	178	NA	ENSG00000256028	ENSG00000256028	NA	rs1587856
QTS000036	ftp://ftp.ebi.ac.uk/pub/databases/spot/eQTL/sumstats/QTS000036/QTD000595/QTD000595.all.tsv.gz	ENSG00000256861	12	122857682	A	G	chr12_122857682_A_G	29	0.168539	0.919698	-0.0167915	0.166	SNP	148	178	NA	ENSG00000256861	ENSG00000256861	NA	rs1587856
QTS000036	ftp://ftp.ebi.ac.uk/pub/databases/spot/eQTL/sumstats/QTS000036/QTD000595/QTD000595.all.tsv.gz	ENSG00000256950	12	122857682	A	G	chr12_122857682_A_G	29	0.168539	0.857962	-0.0308796	0.171949	SNP	148	178	NA	ENSG00000256950	ENSG00000256950	NA	rs1587856
QTS000036	ftp://ftp.ebi.ac.uk/pub/databases/spot/eQTL/sumstats/QTS000036/QTD000595/QTD000595.all.tsv.gz	ENSG00000280120	12	122857682	A	G	chr12_122857682_A_G	29	0.168539	0.161949	0.300116	0.212477	SNP	148	178	NA	ENSG00000280120	ENSG00000280120	NA	rs1587856
QTS000036	ftp://ftp.ebi.ac.uk/pub/databases/spot/eQTL/sumstats/QTS000036/QTD000595/QTD000595.all.tsv.gz	ENSG00000280138	12	122857682	A	G	chr12_122857682_A_G	29	0.168539	0.0179278	0.435438	0.17991	SNP	148	178	NA	ENSG00000280138	ENSG00000280138	NA	rs1587856
QTS000036	ftp://ftp.ebi.ac.uk/pub/databases/spot/eQTL/sumstats/QTS000036/QTD000595/QTD000595.all.tsv.gz	ENSG00000284934	12	122857682	A	G	chr12_122857682_A_G	29	0.168539	0.195516	-0.20022	0.153298	SNP	148	178	NA	ENSG00000284934	ENSG00000284934	NA	rs1587856
QTS000036	ftp://ftp.ebi.ac.uk/pub/databases/spot/eQTL/sumstats/QTS000036/QTD000595/QTD000595.all.tsv.gz	ENSG00000033030	12	122857775	A	T	chr12_122857775_A_T	15	0.0842697	0.515982	-0.16613	0.254551	SNP	15	178	NA	ENSG00000033030	ENSG00000033030	NA	rs59192320
QTS000036	ftp://ftp.ebi.ac.uk/pub/databases/spot/eQTL/sumstats/QTS000036/QTD000595/QTD000595.all.tsv.gz	ENSG00000051825	12	122857775	A	T	chr12_122857775_A_T	15	0.0842697	0.813014	0.0619673	0.261054	SNP	15	178	NA	ENSG00000051825	ENSG00000051825	NA	rs59192320
QTS000036	ftp://ftp.ebi.ac.uk/pub/databases/spot/eQTL/sumstats/QTS000036/QTD000595/QTD000595.all.tsv.gz	ENSG00000086598	12	122857775	A	T	chr12_122857775_A_T	15	0.0842697	0.187052	-0.312823	0.234937	SNP	15	178	NA	ENSG00000086598	ENSG00000086598	NA	rs59192320
QTS000036	ftp://ftp.ebi.ac.uk/pub/databases/spot/eQTL/sumstats/QTS000036/QTD000595/QTD000595.all.tsv.gz	ENSG00000090975	12	122857775	A	T	chr12_122857775_A_T	15	0.0842697	0.812897	0.0663651	0.279402	SNP	15	178	NA	ENSG00000090975	ENSG00000090975	NA	rs59192320
QTS000036	ftp://ftp.ebi.ac.uk/pub/databases/spot/eQTL/sumstats/QTS000036/QTD000595/QTD000595.all.tsv.gz	ENSG00000110801	12	122857775	A	T	chr12_122857775_A_T	15	0.0842697	0.835153	0.0422332	0.202245	SNP	15	178	NA	ENSG00000110801	ENSG00000110801	NA	rs59192320
QTS000036	ftp://ftp.ebi.ac.uk/pub/databases/spot/eQTL/sumstats/QTS000036/QTD000595/QTD000595.all.tsv.gz	ENSG00000111011	12	122857775	A	T	chr12_122857775_A_T	15	0.0842697	0.648904	-0.0929678	0.203376	SNP	15	178	NA	ENSG00000111011	ENSG00000111011	NA	rs59192320
QTS000036	ftp://ftp.ebi.ac.uk/pub/databases/spot/eQTL/sumstats/QTS000036/QTD000595/QTD000595.all.tsv.gz	ENSG00000111325	12	122857775	A	T	chr12_122857775_A_T	15	0.0842697	0.303054	0.301796	0.29102	SNP	15	178	NA	ENSG00000111325	ENSG00000111325	NA	rs59192320
QTS000036	ftp://ftp.ebi.ac.uk/pub/databases/spot/eQTL/sumstats/QTS000036/QTD000595/QTD000595.all.tsv.gz	ENSG00000111328	12	122857775	A	T	chr12_122857775_A_T	15	0.0842697	0.426201	-0.216092	0.270093	SNP	15	178	NA	ENSG00000111328	ENSG00000111328	NA	rs59192320
QTS000036	ftp://ftp.ebi.ac.uk/pub/databases/spot/eQTL/sumstats/QTS000036/QTD000595/QTD000595.all.tsv.gz	ENSG00000111358	12	122857775	A	T	chr12_122857775_A_T	15	0.0842697	0.022357	0.598567	0.256615	SNP	15	178	NA	ENSG00000111358	ENSG00000111358	NA	rs59192320
QTS000036	ftp://ftp.ebi.ac.uk/pub/databases/spot/eQTL/sumstats/QTS000036/QTD000595/QTD000595.all.tsv.gz	ENSG00000111361	12	122857775	A	T	chr12_122857775_A_T	15	0.0842697	0.85633	0.0387808	0.213466	SNP	15	178	NA	ENSG00000111361	ENSG00000111361	NA	rs59192320
QTS000036	ftp://ftp.ebi.ac.uk/pub/databases/spot/eQTL/sumstats/QTS000036/QTD000595/QTD000595.all.tsv.gz	ENSG00000111364	12	122857775	A	T	chr12_122857775_A_T	15	0.0842697	0.568394	-0.149666	0.261221	SNP	15	178	NA	ENSG00000111364	ENSG00000111364	NA	rs59192320
QTS000036	ftp://ftp.ebi.ac.uk/pub/databases/spot/eQTL/sumstats/QTS000036/QTD000595/QTD000595.all.tsv.gz	ENSG00000130779	12	122857775	A	T	chr12_122857775_A_T	15	0.0842697	0.340016	-0.188522	0.196327	SNP	15	178	NA	ENSG00000130779	ENSG00000130779	NA	rs59192320
QTS000036	ftp://ftp.ebi.ac.uk/pub/databases/spot/eQTL/sumstats/QTS000036/QTD000595/QTD000595.all.tsv.gz	ENSG00000130921	12	122857775	A	T	chr12_122857775_A_T	15	0.0842697	0.638195	-0.120518	0.255257	SNP	15	178	NA	ENSG00000130921	ENSG00000130921	NA	rs59192320
QTS000036	ftp://ftp.ebi.ac.uk/pub/databases/spot/eQTL/sumstats/QTS000036/QTD000595/QTD000595.all.tsv.gz	ENSG00000139697	12	122857775	A	T	chr12_122857775_A_T	15	0.0842697	0.29477	-0.243045	0.230355	SNP	15	178	NA	ENSG00000139697	ENSG00000139697	NA	rs59192320
QTS000036	ftp://ftp.ebi.ac.uk/pub/databases/spot/eQTL/sumstats/QTS000036/QTD000595/QTD000595.all.tsv.gz	ENSG00000139719	12	122857775	A	T	chr12_122857775_A_T	15	0.0842697	0.35333	-0.209377	0.224186	SNP	15	178	NA	ENSG00000139719	ENSG00000139719	NA	rs59192320
QTS000036	ftp://ftp.ebi.ac.uk/pub/databases/spot/eQTL/sumstats/QTS000036/QTD000595/QTD000595.all.tsv.gz	ENSG00000139722	12	122857775	A	T	chr12_122857775_A_T	15	0.0842697	0.139565	-0.369054	0.247146	SNP	15	178	NA	ENSG00000139722	ENSG00000139722	NA	rs59192320
QTS000036	ftp://ftp.ebi.ac.uk/pub/databases/spot/eQTL/sumstats/QTS000036/QTD000595/QTD000595.all.tsv.gz	ENSG00000139726	12	122857775	A	T	chr12_122857775_A_T	15	0.0842697	0.357069	0.242353	0.26153	SNP	15	178	NA	ENSG00000139726	ENSG00000139726	NA	rs59192320
QTS000036	ftp://ftp.ebi.ac.uk/pub/databases/spot/eQTL/sumstats/QTS000036/QTD000595/QTD000595.all.tsv.gz	ENSG00000150977	12	122857775	A	T	chr12_122857775_A_T	15	0.0842697	0.851461	-0.0403186	0.214572	SNP	15	178	NA	ENSG00000150977	ENSG00000150977	NA	rs59192320
QTS000036	ftp://ftp.ebi.ac.uk/pub/databases/spot/eQTL/sumstats/QTS000036/QTD000595/QTD000595.all.tsv.gz	ENSG00000158023	12	122857775	A	T	chr12_122857775_A_T	15	0.0842697	0.167593	-0.380448	0.273022	SNP	15	178	NA	ENSG00000158023	ENSG00000158023	NA	rs59192320
QTS000036	ftp://ftp.ebi.ac.uk/pub/databases/spot/eQTL/sumstats/QTS000036/QTD000595/QTD000595.all.tsv.gz	ENSG00000158104	12	122857775	A	T	chr12_122857775_A_T	15	0.0842697	0.298523	-0.295261	0.282042	SNP	15	178	NA	ENSG00000158104	ENSG00000158104	NA	rs59192320
QTS000036	ftp://ftp.ebi.ac.uk/pub/databases/spot/eQTL/sumstats/QTS000036/QTD000595/QTD000595.all.tsv.gz	ENSG00000175727	12	122857775	A	T	chr12_122857775_A_T	15	0.0842697	0.734643	0.0796315	0.23406	SNP	15	178	NA	ENSG00000175727	ENSG00000175727	NA	rs59192320
QTS000036	ftp://ftp.ebi.ac.uk/pub/databases/spot/eQTL/sumstats/QTS000036/QTD000595/QTD000595.all.tsv.gz	ENSG00000182196	12	122857775	A	T	chr12_122857775_A_T	15	0.0842697	0.259249	-0.194443	0.171047	SNP	15	178	NA	ENSG00000182196	ENSG00000182196	NA	rs59192320
QTS000036	ftp://ftp.ebi.ac.uk/pub/databases/spot/eQTL/sumstats/QTS000036/QTD000595/QTD000595.all.tsv.gz	ENSG00000183955	12	122857775	A	T	chr12_122857775_A_T	15	0.0842697	0.334364	0.270846	0.278759	SNP	15	178	NA	ENSG00000183955	ENSG00000183955	NA	rs59192320
QTS000036	ftp://ftp.ebi.ac.uk/pub/databases/spot/eQTL/sumstats/QTS000036/QTD000595/QTD000595.all.tsv.gz	ENSG00000184047	12	122857775	A	T	chr12_122857775_A_T	15	0.0842697	0.363468	0.192371	0.210394	SNP	15	178	NA	ENSG00000184047	ENSG00000184047	NA	rs59192320
QTS000036	ftp://ftp.ebi.ac.uk/pub/databases/spot/eQTL/sumstats/QTS000036/QTD000595/QTD000595.all.tsv.gz	ENSG00000184209	12	122857775	A	T	chr12_122857775_A_T	15	0.0842697	0.00583568	-0.62428	0.219967	SNP	15	178	NA	ENSG00000184209	ENSG00000184209	NA	rs59192320
QTS000036	ftp://ftp.ebi.ac.uk/pub/databases/spot/eQTL/sumstats/QTS000036/QTD000595/QTD000595.all.tsv.gz	ENSG00000184445	12	122857775	A	T	chr12_122857775_A_T	15	0.0842697	0.456122	-0.210977	0.281629	SNP	15	178	NA	ENSG00000184445	ENSG00000184445	NA	rs59192320
QTS000036	ftp://ftp.ebi.ac.uk/pub/databases/spot/eQTL/sumstats/QTS000036/QTD000595/QTD000595.all.tsv.gz	ENSG00000185344	12	122857775	A	T	chr12_122857775_A_T	15	0.0842697	0.644005	0.130912	0.28215	SNP	15	178	NA	ENSG00000185344	ENSG00000185344	NA	rs59192320
QTS000036	ftp://ftp.ebi.ac.uk/pub/databases/spot/eQTL/sumstats/QTS000036/QTD000595/QTD000595.all.tsv.gz	ENSG00000188026	12	122857775	A	T	chr12_122857775_A_T	15	0.0842697	0.270256	-0.30154	0.271493	SNP	15	178	NA	ENSG00000188026	ENSG00000188026	NA	rs59192320
QTS000036	ftp://ftp.ebi.ac.uk/pub/databases/spot/eQTL/sumstats/QTS000036/QTD000595/QTD000595.all.tsv.gz	ENSG00000256028	12	122857775	A	T	chr12_122857775_A_T	15	0.0842697	0.606933	-0.151277	0.292813	SNP	15	178	NA	ENSG00000256028	ENSG00000256028	NA	rs59192320
QTS000036	ftp://ftp.ebi.ac.uk/pub/databases/spot/eQTL/sumstats/QTS000036/QTD000595/QTD000595.all.tsv.gz	ENSG00000256861	12	122857775	A	T	chr12_122857775_A_T	15	0.0842697	0.331887	0.217437	0.222638	SNP	15	178	NA	ENSG00000256861	ENSG00000256861	NA	rs59192320
QTS000036	ftp://ftp.ebi.ac.uk/pub/databases/spot/eQTL/sumstats/QTS000036/QTD000595/QTD000595.all.tsv.gz	ENSG00000256950	12	122857775	A	T	chr12_122857775_A_T	15	0.0842697	0.87467	0.0367302	0.232074	SNP	15	178	NA	ENSG00000256950	ENSG00000256950	NA	rs59192320
QTS000036	ftp://ftp.ebi.ac.uk/pub/databases/spot/eQTL/sumstats/QTS000036/QTD000595/QTD000595.all.tsv.gz	ENSG00000280120	12	122857775	A	T	chr12_122857775_A_T	15	0.0842697	0.824939	-0.0644724	0.290452	SNP	15	178	NA	ENSG00000280120	ENSG00000280120	NA	rs59192320
QTS000036	ftp://ftp.ebi.ac.uk/pub/databases/spot/eQTL/sumstats/QTS000036/QTD000595/QTD000595.all.tsv.gz	ENSG00000280138	12	122857775	A	T	chr12_122857775_A_T	15	0.0842697	0.215736	-0.311535	0.24953	SNP	15	178	NA	ENSG00000280138	ENSG00000280138	NA	rs59192320
QTS000036	ftp://ftp.ebi.ac.uk/pub/databases/spot/eQTL/sumstats/QTS000036/QTD000595/QTD000595.all.tsv.gz	ENSG00000284934	12	122857775	A	T	chr12_122857775_A_T	15	0.0842697	0.285272	0.223463	0.207634	SNP	15	178	NA	ENSG00000284934	ENSG00000284934	NA	rs59192320
QTS000036	ftp://ftp.ebi.ac.uk/pub/databases/spot/eQTL/sumstats/QTS000036/QTD000595/QTD000595.all.tsv.gz	ENSG00000033030	12	122858081	CCTCTT	C	chr12_122858081_CCTCTT_C	29	0.168539	0.480297	0.133718	0.188504	INDEL	148	178	NA	ENSG00000033030	ENSG00000033030	NA	rs34131980
QTS000036	ftp://ftp.ebi.ac.uk/pub/databases/spot/eQTL/sumstats/QTS000036/QTD000595/QTD000595.all.tsv.gz	ENSG00000033030	12	122858081	CCTCTT	C	chr12_122858081_CCTCTT_C	29	0.168539	0.480297	0.133718	0.188504	INDEL	148	178	NA	ENSG00000033030	ENSG00000033030	NA	rs3069144
QTS000036	ftp://ftp.ebi.ac.uk/pub/databases/spot/eQTL/sumstats/QTS000036/QTD000595/QTD000595.all.tsv.gz	ENSG00000051825	12	122858081	CCTCTT	C	chr12_122858081_CCTCTT_C	29	0.168539	0.45544	0.144629	0.19277	INDEL	148	178	NA	ENSG00000051825	ENSG00000051825	NA	rs34131980
QTS000036	ftp://ftp.ebi.ac.uk/pub/databases/spot/eQTL/sumstats/QTS000036/QTD000595/QTD000595.all.tsv.gz	ENSG00000051825	12	122858081	CCTCTT	C	chr12_122858081_CCTCTT_C	29	0.168539	0.45544	0.144629	0.19277	INDEL	148	178	NA	ENSG00000051825	ENSG00000051825	NA	rs3069144
QTS000036	ftp://ftp.ebi.ac.uk/pub/databases/spot/eQTL/sumstats/QTS000036/QTD000595/QTD000595.all.tsv.gz	ENSG00000086598	12	122858081	CCTCTT	C	chr12_122858081_CCTCTT_C	29	0.168539	0.59452	0.0939687	0.17578	INDEL	148	178	NA	ENSG00000086598	ENSG00000086598	NA	rs34131980
QTS000036	ftp://ftp.ebi.ac.uk/pub/databases/spot/eQTL/sumstats/QTS000036/QTD000595/QTD000595.all.tsv.gz	ENSG00000086598	12	122858081	CCTCTT	C	chr12_122858081_CCTCTT_C	29	0.168539	0.59452	0.0939687	0.17578	INDEL	148	178	NA	ENSG00000086598	ENSG00000086598	NA	rs3069144
QTS000036	ftp://ftp.ebi.ac.uk/pub/databases/spot/eQTL/sumstats/QTS000036/QTD000595/QTD000595.all.tsv.gz	ENSG00000090975	12	122858081	CCTCTT	C	chr12_122858081_CCTCTT_C	29	0.168539	0.188754	-0.271506	0.204705	INDEL	148	178	NA	ENSG00000090975	ENSG00000090975	NA	rs34131980
QTS000036	ftp://ftp.ebi.ac.uk/pub/databases/spot/eQTL/sumstats/QTS000036/QTD000595/QTD000595.all.tsv.gz	ENSG00000090975	12	122858081	CCTCTT	C	chr12_122858081_CCTCTT_C	29	0.168539	0.188754	-0.271506	0.204705	INDEL	148	178	NA	ENSG00000090975	ENSG00000090975	NA	rs3069144
QTS000036	ftp://ftp.ebi.ac.uk/pub/databases/spot/eQTL/sumstats/QTS000036/QTD000595/QTD000595.all.tsv.gz	ENSG00000110801	12	122858081	CCTCTT	C	chr12_122858081_CCTCTT_C	29	0.168539	0.897566	0.0193598	0.149874	INDEL	148	178	NA	ENSG00000110801	ENSG00000110801	NA	rs34131980
QTS000036	ftp://ftp.ebi.ac.uk/pub/databases/spot/eQTL/sumstats/QTS000036/QTD000595/QTD000595.all.tsv.gz	ENSG00000110801	12	122858081	CCTCTT	C	chr12_122858081_CCTCTT_C	29	0.168539	0.897566	0.0193598	0.149874	INDEL	148	178	NA	ENSG00000110801	ENSG00000110801	NA	rs3069144
QTS000036	ftp://ftp.ebi.ac.uk/pub/databases/spot/eQTL/sumstats/QTS000036/QTD000595/QTD000595.all.tsv.gz	ENSG00000111011	12	122858081	CCTCTT	C	chr12_122858081_CCTCTT_C	29	0.168539	0.811525	-0.0360953	0.150837	INDEL	148	178	NA	ENSG00000111011	ENSG00000111011	NA	rs34131980
QTS000036	ftp://ftp.ebi.ac.uk/pub/databases/spot/eQTL/sumstats/QTS000036/QTD000595/QTD000595.all.tsv.gz	ENSG00000111011	12	122858081	CCTCTT	C	chr12_122858081_CCTCTT_C	29	0.168539	0.811525	-0.0360953	0.150837	INDEL	148	178	NA	ENSG00000111011	ENSG00000111011	NA	rs3069144
QTS000036	ftp://ftp.ebi.ac.uk/pub/databases/spot/eQTL/sumstats/QTS000036/QTD000595/QTD000595.all.tsv.gz	ENSG00000111325	12	122858081	CCTCTT	C	chr12_122858081_CCTCTT_C	29	0.168539	0.678372	-0.0903023	0.216911	INDEL	148	178	NA	ENSG00000111325	ENSG00000111325	NA	rs34131980
QTS000036	ftp://ftp.ebi.ac.uk/pub/databases/spot/eQTL/sumstats/QTS000036/QTD000595/QTD000595.all.tsv.gz	ENSG00000111325	12	122858081	CCTCTT	C	chr12_122858081_CCTCTT_C	29	0.168539	0.678372	-0.0903023	0.216911	INDEL	148	178	NA	ENSG00000111325	ENSG00000111325	NA	rs3069144
QTS000036	ftp://ftp.ebi.ac.uk/pub/databases/spot/eQTL/sumstats/QTS000036/QTD000595/QTD000595.all.tsv.gz	ENSG00000111328	12	122858081	CCTCTT	C	chr12_122858081_CCTCTT_C	29	0.168539	0.486367	0.140133	0.200316	INDEL	148	178	NA	ENSG00000111328	ENSG00000111328	NA	rs34131980
QTS000036	ftp://ftp.ebi.ac.uk/pub/databases/spot/eQTL/sumstats/QTS000036/QTD000595/QTD000595.all.tsv.gz	ENSG00000111328	12	122858081	CCTCTT	C	chr12_122858081_CCTCTT_C	29	0.168539	0.486367	0.140133	0.200316	INDEL	148	178	NA	ENSG00000111328	ENSG00000111328	NA	rs3069144
QTS000036	ftp://ftp.ebi.ac.uk/pub/databases/spot/eQTL/sumstats/QTS000036/QTD000595/QTD000595.all.tsv.gz	ENSG00000111358	12	122858081	CCTCTT	C	chr12_122858081_CCTCTT_C	29	0.168539	0.16926	-0.269853	0.194425	INDEL	148	178	NA	ENSG00000111358	ENSG00000111358	NA	rs34131980
QTS000036	ftp://ftp.ebi.ac.uk/pub/databases/spot/eQTL/sumstats/QTS000036/QTD000595/QTD000595.all.tsv.gz	ENSG00000111358	12	122858081	CCTCTT	C	chr12_122858081_CCTCTT_C	29	0.168539	0.16926	-0.269853	0.194425	INDEL	148	178	NA	ENSG00000111358	ENSG00000111358	NA	rs3069144
QTS000036	ftp://ftp.ebi.ac.uk/pub/databases/spot/eQTL/sumstats/QTS000036/QTD000595/QTD000595.all.tsv.gz	ENSG00000111361	12	122858081	CCTCTT	C	chr12_122858081_CCTCTT_C	29	0.168539	0.513142	0.103649	0.157742	INDEL	148	178	NA	ENSG00000111361	ENSG00000111361	NA	rs34131980
QTS000036	ftp://ftp.ebi.ac.uk/pub/databases/spot/eQTL/sumstats/QTS000036/QTD000595/QTD000595.all.tsv.gz	ENSG00000111361	12	122858081	CCTCTT	C	chr12_122858081_CCTCTT_C	29	0.168539	0.513142	0.103649	0.157742	INDEL	148	178	NA	ENSG00000111361	ENSG00000111361	NA	rs3069144
QTS000036	ftp://ftp.ebi.ac.uk/pub/databases/spot/eQTL/sumstats/QTS000036/QTD000595/QTD000595.all.tsv.gz	ENSG00000111364	12	122858081	CCTCTT	C	chr12_122858081_CCTCTT_C	29	0.168539	0.438601	0.150436	0.193186	INDEL	148	178	NA	ENSG00000111364	ENSG00000111364	NA	rs34131980
QTS000036	ftp://ftp.ebi.ac.uk/pub/databases/spot/eQTL/sumstats/QTS000036/QTD000595/QTD000595.all.tsv.gz	ENSG00000111364	12	122858081	CCTCTT	C	chr12_122858081_CCTCTT_C	29	0.168539	0.438601	0.150436	0.193186	INDEL	148	178	NA	ENSG00000111364	ENSG00000111364	NA	rs3069144
QTS000036	ftp://ftp.ebi.ac.uk/pub/databases/spot/eQTL/sumstats/QTS000036/QTD000595/QTD000595.all.tsv.gz	ENSG00000130779	12	122858081	CCTCTT	C	chr12_122858081_CCTCTT_C	29	0.168539	0.311902	0.147983	0.145352	INDEL	148	178	NA	ENSG00000130779	ENSG00000130779	NA	rs34131980
QTS000036	ftp://ftp.ebi.ac.uk/pub/databases/spot/eQTL/sumstats/QTS000036/QTD000595/QTD000595.all.tsv.gz	ENSG00000130779	12	122858081	CCTCTT	C	chr12_122858081_CCTCTT_C	29	0.168539	0.311902	0.147983	0.145352	INDEL	148	178	NA	ENSG00000130779	ENSG00000130779	NA	rs3069144
QTS000036	ftp://ftp.ebi.ac.uk/pub/databases/spot/eQTL/sumstats/QTS000036/QTD000595/QTD000595.all.tsv.gz	ENSG00000130921	12	122858081	CCTCTT	C	chr12_122858081_CCTCTT_C	29	0.168539	0.770607	0.0553954	0.189297	INDEL	148	178	NA	ENSG00000130921	ENSG00000130921	NA	rs34131980
QTS000036	ftp://ftp.ebi.ac.uk/pub/databases/spot/eQTL/sumstats/QTS000036/QTD000595/QTD000595.all.tsv.gz	ENSG00000130921	12	122858081	CCTCTT	C	chr12_122858081_CCTCTT_C	29	0.168539	0.770607	0.0553954	0.189297	INDEL	148	178	NA	ENSG00000130921	ENSG00000130921	NA	rs3069144
QTS000036	ftp://ftp.ebi.ac.uk/pub/databases/spot/eQTL/sumstats/QTS000036/QTD000595/QTD000595.all.tsv.gz	ENSG00000139697	12	122858081	CCTCTT	C	chr12_122858081_CCTCTT_C	29	0.168539	0.502033	0.11563	0.171416	INDEL	148	178	NA	ENSG00000139697	ENSG00000139697	NA	rs34131980
QTS000036	ftp://ftp.ebi.ac.uk/pub/databases/spot/eQTL/sumstats/QTS000036/QTD000595/QTD000595.all.tsv.gz	ENSG00000139697	12	122858081	CCTCTT	C	chr12_122858081_CCTCTT_C	29	0.168539	0.502033	0.11563	0.171416	INDEL	148	178	NA	ENSG00000139697	ENSG00000139697	NA	rs3069144
QTS000036	ftp://ftp.ebi.ac.uk/pub/databases/spot/eQTL/sumstats/QTS000036/QTD000595/QTD000595.all.tsv.gz	ENSG00000139719	12	122858081	CCTCTT	C	chr12_122858081_CCTCTT_C	29	0.168539	0.084821	0.286021	0.163769	INDEL	148	178	NA	ENSG00000139719	ENSG00000139719	NA	rs34131980
QTS000036	ftp://ftp.ebi.ac.uk/pub/databases/spot/eQTL/sumstats/QTS000036/QTD000595/QTD000595.all.tsv.gz	ENSG00000139719	12	122858081	CCTCTT	C	chr12_122858081_CCTCTT_C	29	0.168539	0.084821	0.286021	0.163769	INDEL	148	178	NA	ENSG00000139719	ENSG00000139719	NA	rs3069144
QTS000036	ftp://ftp.ebi.ac.uk/pub/databases/spot/eQTL/sumstats/QTS000036/QTD000595/QTD000595.all.tsv.gz	ENSG00000139722	12	122858081	CCTCTT	C	chr12_122858081_CCTCTT_C	29	0.168539	0.239602	0.218232	0.1841	INDEL	148	178	NA	ENSG00000139722	ENSG00000139722	NA	rs34131980
QTS000036	ftp://ftp.ebi.ac.uk/pub/databases/spot/eQTL/sumstats/QTS000036/QTD000595/QTD000595.all.tsv.gz	ENSG00000139722	12	122858081	CCTCTT	C	chr12_122858081_CCTCTT_C	29	0.168539	0.239602	0.218232	0.1841	INDEL	148	178	NA	ENSG00000139722	ENSG00000139722	NA	rs3069144
QTS000036	ftp://ftp.ebi.ac.uk/pub/databases/spot/eQTL/sumstats/QTS000036/QTD000595/QTD000595.all.tsv.gz	ENSG00000139726	12	122858081	CCTCTT	C	chr12_122858081_CCTCTT_C	29	0.168539	0.0244932	-0.432434	0.188372	INDEL	148	178	NA	ENSG00000139726	ENSG00000139726	NA	rs34131980
QTS000036	ftp://ftp.ebi.ac.uk/pub/databases/spot/eQTL/sumstats/QTS000036/QTD000595/QTD000595.all.tsv.gz	ENSG00000139726	12	122858081	CCTCTT	C	chr12_122858081_CCTCTT_C	29	0.168539	0.0244932	-0.432434	0.188372	INDEL	148	178	NA	ENSG00000139726	ENSG00000139726	NA	rs3069144
QTS000036	ftp://ftp.ebi.ac.uk/pub/databases/spot/eQTL/sumstats/QTS000036/QTD000595/QTD000595.all.tsv.gz	ENSG00000150977	12	122858081	CCTCTT	C	chr12_122858081_CCTCTT_C	29	0.168539	0.60858	-0.0816331	0.158738	INDEL	148	178	NA	ENSG00000150977	ENSG00000150977	NA	rs34131980
QTS000036	ftp://ftp.ebi.ac.uk/pub/databases/spot/eQTL/sumstats/QTS000036/QTD000595/QTD000595.all.tsv.gz	ENSG00000150977	12	122858081	CCTCTT	C	chr12_122858081_CCTCTT_C	29	0.168539	0.60858	-0.0816331	0.158738	INDEL	148	178	NA	ENSG00000150977	ENSG00000150977	NA	rs3069144
QTS000036	ftp://ftp.ebi.ac.uk/pub/databases/spot/eQTL/sumstats/QTS000036/QTD000595/QTD000595.all.tsv.gz	ENSG00000158023	12	122858081	CCTCTT	C	chr12_122858081_CCTCTT_C	29	0.168539	0.79224	0.0541357	0.204793	INDEL	148	178	NA	ENSG00000158023	ENSG00000158023	NA	rs34131980
QTS000036	ftp://ftp.ebi.ac.uk/pub/databases/spot/eQTL/sumstats/QTS000036/QTD000595/QTD000595.all.tsv.gz	ENSG00000158023	12	122858081	CCTCTT	C	chr12_122858081_CCTCTT_C	29	0.168539	0.79224	0.0541357	0.204793	INDEL	148	178	NA	ENSG00000158023	ENSG00000158023	NA	rs3069144
QTS000036	ftp://ftp.ebi.ac.uk/pub/databases/spot/eQTL/sumstats/QTS000036/QTD000595/QTD000595.all.tsv.gz	ENSG00000158104	12	122858081	CCTCTT	C	chr12_122858081_CCTCTT_C	29	0.168539	0.412165	0.172807	0.209543	INDEL	148	178	NA	ENSG00000158104	ENSG00000158104	NA	rs34131980
QTS000036	ftp://ftp.ebi.ac.uk/pub/databases/spot/eQTL/sumstats/QTS000036/QTD000595/QTD000595.all.tsv.gz	ENSG00000158104	12	122858081	CCTCTT	C	chr12_122858081_CCTCTT_C	29	0.168539	0.412165	0.172807	0.209543	INDEL	148	178	NA	ENSG00000158104	ENSG00000158104	NA	rs3069144
QTS000036	ftp://ftp.ebi.ac.uk/pub/databases/spot/eQTL/sumstats/QTS000036/QTD000595/QTD000595.all.tsv.gz	ENSG00000175727	12	122858081	CCTCTT	C	chr12_122858081_CCTCTT_C	29	0.168539	0.493493	-0.119052	0.173008	INDEL	148	178	NA	ENSG00000175727	ENSG00000175727	NA	rs34131980
QTS000036	ftp://ftp.ebi.ac.uk/pub/databases/spot/eQTL/sumstats/QTS000036/QTD000595/QTD000595.all.tsv.gz	ENSG00000175727	12	122858081	CCTCTT	C	chr12_122858081_CCTCTT_C	29	0.168539	0.493493	-0.119052	0.173008	INDEL	148	178	NA	ENSG00000175727	ENSG00000175727	NA	rs3069144
QTS000036	ftp://ftp.ebi.ac.uk/pub/databases/spot/eQTL/sumstats/QTS000036/QTD000595/QTD000595.all.tsv.gz	ENSG00000182196	12	122858081	CCTCTT	C	chr12_122858081_CCTCTT_C	29	0.168539	0.0411146	0.258298	0.12429	INDEL	148	178	NA	ENSG00000182196	ENSG00000182196	NA	rs34131980
QTS000036	ftp://ftp.ebi.ac.uk/pub/databases/spot/eQTL/sumstats/QTS000036/QTD000595/QTD000595.all.tsv.gz	ENSG00000182196	12	122858081	CCTCTT	C	chr12_122858081_CCTCTT_C	29	0.168539	0.0411146	0.258298	0.12429	INDEL	148	178	NA	ENSG00000182196	ENSG00000182196	NA	rs3069144
QTS000036	ftp://ftp.ebi.ac.uk/pub/databases/spot/eQTL/sumstats/QTS000036/QTD000595/QTD000595.all.tsv.gz	ENSG00000183955	12	122858081	CCTCTT	C	chr12_122858081_CCTCTT_C	29	0.168539	0.450691	-0.156984	0.207041	INDEL	148	178	NA	ENSG00000183955	ENSG00000183955	NA	rs34131980
QTS000036	ftp://ftp.ebi.ac.uk/pub/databases/spot/eQTL/sumstats/QTS000036/QTD000595/QTD000595.all.tsv.gz	ENSG00000183955	12	122858081	CCTCTT	C	chr12_122858081_CCTCTT_C	29	0.168539	0.450691	-0.156984	0.207041	INDEL	148	178	NA	ENSG00000183955	ENSG00000183955	NA	rs3069144
QTS000036	ftp://ftp.ebi.ac.uk/pub/databases/spot/eQTL/sumstats/QTS000036/QTD000595/QTD000595.all.tsv.gz	ENSG00000184047	12	122858081	CCTCTT	C	chr12_122858081_CCTCTT_C	29	0.168539	0.270019	-0.172769	0.155476	INDEL	148	178	NA	ENSG00000184047	ENSG00000184047	NA	rs34131980
QTS000036	ftp://ftp.ebi.ac.uk/pub/databases/spot/eQTL/sumstats/QTS000036/QTD000595/QTD000595.all.tsv.gz	ENSG00000184047	12	122858081	CCTCTT	C	chr12_122858081_CCTCTT_C	29	0.168539	0.270019	-0.172769	0.155476	INDEL	148	178	NA	ENSG00000184047	ENSG00000184047	NA	rs3069144
QTS000036	ftp://ftp.ebi.ac.uk/pub/databases/spot/eQTL/sumstats/QTS000036/QTD000595/QTD000595.all.tsv.gz	ENSG00000184209	12	122858081	CCTCTT	C	chr12_122858081_CCTCTT_C	29	0.168539	0.0227117	0.385299	0.165634	INDEL	148	178	NA	ENSG00000184209	ENSG00000184209	NA	rs34131980
QTS000036	ftp://ftp.ebi.ac.uk/pub/databases/spot/eQTL/sumstats/QTS000036/QTD000595/QTD000595.all.tsv.gz	ENSG00000184209	12	122858081	CCTCTT	C	chr12_122858081_CCTCTT_C	29	0.168539	0.0227117	0.385299	0.165634	INDEL	148	178	NA	ENSG00000184209	ENSG00000184209	NA	rs3069144
QTS000036	ftp://ftp.ebi.ac.uk/pub/databases/spot/eQTL/sumstats/QTS000036/QTD000595/QTD000595.all.tsv.gz	ENSG00000184445	12	122858081	CCTCTT	C	chr12_122858081_CCTCTT_C	29	0.168539	0.745993	-0.0680467	0.209295	INDEL	148	178	NA	ENSG00000184445	ENSG00000184445	NA	rs34131980
QTS000036	ftp://ftp.ebi.ac.uk/pub/databases/spot/eQTL/sumstats/QTS000036/QTD000595/QTD000595.all.tsv.gz	ENSG00000184445	12	122858081	CCTCTT	C	chr12_122858081_CCTCTT_C	29	0.168539	0.745993	-0.0680467	0.209295	INDEL	148	178	NA	ENSG00000184445	ENSG00000184445	NA	rs3069144
QTS000036	ftp://ftp.ebi.ac.uk/pub/databases/spot/eQTL/sumstats/QTS000036/QTD000595/QTD000595.all.tsv.gz	ENSG00000185344	12	122858081	CCTCTT	C	chr12_122858081_CCTCTT_C	29	0.168539	0.67372	-0.0883879	0.209101	INDEL	148	178	NA	ENSG00000185344	ENSG00000185344	NA	rs34131980
QTS000036	ftp://ftp.ebi.ac.uk/pub/databases/spot/eQTL/sumstats/QTS000036/QTD000595/QTD000595.all.tsv.gz	ENSG00000185344	12	122858081	CCTCTT	C	chr12_122858081_CCTCTT_C	29	0.168539	0.67372	-0.0883879	0.209101	INDEL	148	178	NA	ENSG00000185344	ENSG00000185344	NA	rs3069144
QTS000036	ftp://ftp.ebi.ac.uk/pub/databases/spot/eQTL/sumstats/QTS000036/QTD000595/QTD000595.all.tsv.gz	ENSG00000188026	12	122858081	CCTCTT	C	chr12_122858081_CCTCTT_C	29	0.168539	0.42616	0.16158	0.201941	INDEL	148	178	NA	ENSG00000188026	ENSG00000188026	NA	rs34131980
QTS000036	ftp://ftp.ebi.ac.uk/pub/databases/spot/eQTL/sumstats/QTS000036/QTD000595/QTD000595.all.tsv.gz	ENSG00000188026	12	122858081	CCTCTT	C	chr12_122858081_CCTCTT_C	29	0.168539	0.42616	0.16158	0.201941	INDEL	148	178	NA	ENSG00000188026	ENSG00000188026	NA	rs3069144
QTS000036	ftp://ftp.ebi.ac.uk/pub/databases/spot/eQTL/sumstats/QTS000036/QTD000595/QTD000595.all.tsv.gz	ENSG00000256028	12	122858081	CCTCTT	C	chr12_122858081_CCTCTT_C	29	0.168539	0.310697	0.220301	0.215842	INDEL	148	178	NA	ENSG00000256028	ENSG00000256028	NA	rs34131980
QTS000036	ftp://ftp.ebi.ac.uk/pub/databases/spot/eQTL/sumstats/QTS000036/QTD000595/QTD000595.all.tsv.gz	ENSG00000256028	12	122858081	CCTCTT	C	chr12_122858081_CCTCTT_C	29	0.168539	0.310697	0.220301	0.215842	INDEL	148	178	NA	ENSG00000256028	ENSG00000256028	NA	rs3069144
QTS000036	ftp://ftp.ebi.ac.uk/pub/databases/spot/eQTL/sumstats/QTS000036/QTD000595/QTD000595.all.tsv.gz	ENSG00000256861	12	122858081	CCTCTT	C	chr12_122858081_CCTCTT_C	29	0.168539	0.920004	-0.0167264	0.16599	INDEL	148	178	NA	ENSG00000256861	ENSG00000256861	NA	rs34131980
QTS000036	ftp://ftp.ebi.ac.uk/pub/databases/spot/eQTL/sumstats/QTS000036/QTD000595/QTD000595.all.tsv.gz	ENSG00000256861	12	122858081	CCTCTT	C	chr12_122858081_CCTCTT_C	29	0.168539	0.920004	-0.0167264	0.16599	INDEL	148	178	NA	ENSG00000256861	ENSG00000256861	NA	rs3069144
QTS000036	ftp://ftp.ebi.ac.uk/pub/databases/spot/eQTL/sumstats/QTS000036/QTD000595/QTD000595.all.tsv.gz	ENSG00000256950	12	122858081	CCTCTT	C	chr12_122858081_CCTCTT_C	29	0.168539	0.857907	-0.0308899	0.171939	INDEL	148	178	NA	ENSG00000256950	ENSG00000256950	NA	rs34131980
QTS000036	ftp://ftp.ebi.ac.uk/pub/databases/spot/eQTL/sumstats/QTS000036/QTD000595/QTD000595.all.tsv.gz	ENSG00000256950	12	122858081	CCTCTT	C	chr12_122858081_CCTCTT_C	29	0.168539	0.857907	-0.0308899	0.171939	INDEL	148	178	NA	ENSG00000256950	ENSG00000256950	NA	rs3069144
QTS000036	ftp://ftp.ebi.ac.uk/pub/databases/spot/eQTL/sumstats/QTS000036/QTD000595/QTD000595.all.tsv.gz	ENSG00000280120	12	122858081	CCTCTT	C	chr12_122858081_CCTCTT_C	29	0.168539	0.161975	0.30008	0.212464	INDEL	148	178	NA	ENSG00000280120	ENSG00000280120	NA	rs34131980
QTS000036	ftp://ftp.ebi.ac.uk/pub/databases/spot/eQTL/sumstats/QTS000036/QTD000595/QTD000595.all.tsv.gz	ENSG00000280120	12	122858081	CCTCTT	C	chr12_122858081_CCTCTT_C	29	0.168539	0.161975	0.30008	0.212464	INDEL	148	178	NA	ENSG00000280120	ENSG00000280120	NA	rs3069144
QTS000036	ftp://ftp.ebi.ac.uk/pub/databases/spot/eQTL/sumstats/QTS000036/QTD000595/QTD000595.all.tsv.gz	ENSG00000280138	12	122858081	CCTCTT	C	chr12_122858081_CCTCTT_C	29	0.168539	0.0179338	0.435391	0.1799	INDEL	148	178	NA	ENSG00000280138	ENSG00000280138	NA	rs34131980
QTS000036	ftp://ftp.ebi.ac.uk/pub/databases/spot/eQTL/sumstats/QTS000036/QTD000595/QTD000595.all.tsv.gz	ENSG00000280138	12	122858081	CCTCTT	C	chr12_122858081_CCTCTT_C	29	0.168539	0.0179338	0.435391	0.1799	INDEL	148	178	NA	ENSG00000280138	ENSG00000280138	NA	rs3069144
QTS000036	ftp://ftp.ebi.ac.uk/pub/databases/spot/eQTL/sumstats/QTS000036/QTD000595/QTD000595.all.tsv.gz	ENSG00000284934	12	122858081	CCTCTT	C	chr12_122858081_CCTCTT_C	29	0.168539	0.195613	-0.200165	0.15329	INDEL	148	178	NA	ENSG00000284934	ENSG00000284934	NA	rs34131980
QTS000036	ftp://ftp.ebi.ac.uk/pub/databases/spot/eQTL/sumstats/QTS000036/QTD000595/QTD000595.all.tsv.gz	ENSG00000284934	12	122858081	CCTCTT	C	chr12_122858081_CCTCTT_C	29	0.168539	0.195613	-0.200165	0.15329	INDEL	148	178	NA	ENSG00000284934	ENSG00000284934	NA	rs3069144
QTS000036	ftp://ftp.ebi.ac.uk/pub/databases/spot/eQTL/sumstats/QTS000036/QTD000595/QTD000595.all.tsv.gz	ENSG00000033030	12	122858338	C	T	chr12_122858338_C_T	24	0.146067	0.420832	-0.164885	0.203706	SNP	26	178	NA	ENSG00000033030	ENSG00000033030	NA	rs12313006
QTS000036	ftp://ftp.ebi.ac.uk/pub/databases/spot/eQTL/sumstats/QTS000036/QTD000595/QTD000595.all.tsv.gz	ENSG00000051825	12	122858338	C	T	chr12_122858338_C_T	24	0.146067	0.129426	-0.316	0.206101	SNP	26	178	NA	ENSG00000051825	ENSG00000051825	NA	rs12313006
QTS000036	ftp://ftp.ebi.ac.uk/pub/databases/spot/eQTL/sumstats/QTS000036/QTD000595/QTD000595.all.tsv.gz	ENSG00000086598	12	122858338	C	T	chr12_122858338_C_T	24	0.146067	0.327877	-0.186416	0.189288	SNP	26	178	NA	ENSG00000086598	ENSG00000086598	NA	rs12313006
QTS000036	ftp://ftp.ebi.ac.uk/pub/databases/spot/eQTL/sumstats/QTS000036/QTD000595/QTD000595.all.tsv.gz	ENSG00000090975	12	122858338	C	T	chr12_122858338_C_T	24	0.146067	0.272058	0.24587	0.222211	SNP	26	178	NA	ENSG00000090975	ENSG00000090975	NA	rs12313006
QTS000036	ftp://ftp.ebi.ac.uk/pub/databases/spot/eQTL/sumstats/QTS000036/QTD000595/QTD000595.all.tsv.gz	ENSG00000110801	12	122858338	C	T	chr12_122858338_C_T	24	0.146067	0.93445	0.0133798	0.162134	SNP	26	178	NA	ENSG00000110801	ENSG00000110801	NA	rs12313006
QTS000036	ftp://ftp.ebi.ac.uk/pub/databases/spot/eQTL/sumstats/QTS000036/QTD000595/QTD000595.all.tsv.gz	ENSG00000111011	12	122858338	C	T	chr12_122858338_C_T	24	0.146067	0.0457588	-0.322816	0.158914	SNP	26	178	NA	ENSG00000111011	ENSG00000111011	NA	rs12313006
QTS000036	ftp://ftp.ebi.ac.uk/pub/databases/spot/eQTL/sumstats/QTS000036/QTD000595/QTD000595.all.tsv.gz	ENSG00000111325	12	122858338	C	T	chr12_122858338_C_T	24	0.146067	0.302702	0.242056	0.233242	SNP	26	178	NA	ENSG00000111325	ENSG00000111325	NA	rs12313006
QTS000036	ftp://ftp.ebi.ac.uk/pub/databases/spot/eQTL/sumstats/QTS000036/QTD000595/QTD000595.all.tsv.gz	ENSG00000111328	12	122858338	C	T	chr12_122858338_C_T	24	0.146067	0.585592	-0.118808	0.216961	SNP	26	178	NA	ENSG00000111328	ENSG00000111328	NA	rs12313006
QTS000036	ftp://ftp.ebi.ac.uk/pub/databases/spot/eQTL/sumstats/QTS000036/QTD000595/QTD000595.all.tsv.gz	ENSG00000111358	12	122858338	C	T	chr12_122858338_C_T	24	0.146067	0.327777	0.208466	0.211635	SNP	26	178	NA	ENSG00000111358	ENSG00000111358	NA	rs12313006
QTS000036	ftp://ftp.ebi.ac.uk/pub/databases/spot/eQTL/sumstats/QTS000036/QTD000595/QTD000595.all.tsv.gz	ENSG00000111361	12	122858338	C	T	chr12_122858338_C_T	24	0.146067	0.233912	0.203408	0.169505	SNP	26	178	NA	ENSG00000111361	ENSG00000111361	NA	rs12313006
QTS000036	ftp://ftp.ebi.ac.uk/pub/databases/spot/eQTL/sumstats/QTS000036/QTD000595/QTD000595.all.tsv.gz	ENSG00000111364	12	122858338	C	T	chr12_122858338_C_T	24	0.146067	0.340691	-0.199973	0.208544	SNP	26	178	NA	ENSG00000111364	ENSG00000111364	NA	rs12313006
QTS000036	ftp://ftp.ebi.ac.uk/pub/databases/spot/eQTL/sumstats/QTS000036/QTD000595/QTD000595.all.tsv.gz	ENSG00000130779	12	122858338	C	T	chr12_122858338_C_T	24	0.146067	0.004644	-0.437808	0.150026	SNP	26	178	NA	ENSG00000130779	ENSG00000130779	NA	rs12313006
QTS000036	ftp://ftp.ebi.ac.uk/pub/databases/spot/eQTL/sumstats/QTS000036/QTD000595/QTD000595.all.tsv.gz	ENSG00000130921	12	122858338	C	T	chr12_122858338_C_T	24	0.146067	0.402749	-0.171601	0.203925	SNP	26	178	NA	ENSG00000130921	ENSG00000130921	NA	rs12313006
QTS000036	ftp://ftp.ebi.ac.uk/pub/databases/spot/eQTL/sumstats/QTS000036/QTD000595/QTD000595.all.tsv.gz	ENSG00000139697	12	122858338	C	T	chr12_122858338_C_T	24	0.146067	0.141168	-0.272601	0.183305	SNP	26	178	NA	ENSG00000139697	ENSG00000139697	NA	rs12313006
QTS000036	ftp://ftp.ebi.ac.uk/pub/databases/spot/eQTL/sumstats/QTS000036/QTD000595/QTD000595.all.tsv.gz	ENSG00000139719	12	122858338	C	T	chr12_122858338_C_T	24	0.146067	0.969921	-0.00683716	0.180719	SNP	26	178	NA	ENSG00000139719	ENSG00000139719	NA	rs12313006
QTS000036	ftp://ftp.ebi.ac.uk/pub/databases/spot/eQTL/sumstats/QTS000036/QTD000595/QTD000595.all.tsv.gz	ENSG00000139722	12	122858338	C	T	chr12_122858338_C_T	24	0.146067	0.103841	-0.325133	0.197467	SNP	26	178	NA	ENSG00000139722	ENSG00000139722	NA	rs12313006
QTS000036	ftp://ftp.ebi.ac.uk/pub/databases/spot/eQTL/sumstats/QTS000036/QTD000595/QTD000595.all.tsv.gz	ENSG00000139726	12	122858338	C	T	chr12_122858338_C_T	24	0.146067	0.395725	-0.179197	0.209788	SNP	26	178	NA	ENSG00000139726	ENSG00000139726	NA	rs12313006
QTS000036	ftp://ftp.ebi.ac.uk/pub/databases/spot/eQTL/sumstats/QTS000036/QTD000595/QTD000595.all.tsv.gz	ENSG00000150977	12	122858338	C	T	chr12_122858338_C_T	24	0.146067	0.0437659	-0.343296	0.167385	SNP	26	178	NA	ENSG00000150977	ENSG00000150977	NA	rs12313006
QTS000036	ftp://ftp.ebi.ac.uk/pub/databases/spot/eQTL/sumstats/QTS000036/QTD000595/QTD000595.all.tsv.gz	ENSG00000158023	12	122858338	C	T	chr12_122858338_C_T	24	0.146067	0.842413	0.0442037	0.221575	SNP	26	178	NA	ENSG00000158023	ENSG00000158023	NA	rs12313006
QTS000036	ftp://ftp.ebi.ac.uk/pub/databases/spot/eQTL/sumstats/QTS000036/QTD000595/QTD000595.all.tsv.gz	ENSG00000158104	12	122858338	C	T	chr12_122858338_C_T	24	0.146067	0.358249	-0.209289	0.226409	SNP	26	178	NA	ENSG00000158104	ENSG00000158104	NA	rs12313006
QTS000036	ftp://ftp.ebi.ac.uk/pub/databases/spot/eQTL/sumstats/QTS000036/QTD000595/QTD000595.all.tsv.gz	ENSG00000175727	12	122858338	C	T	chr12_122858338_C_T	24	0.146067	0.978335	-0.00511536	0.187737	SNP	26	178	NA	ENSG00000175727	ENSG00000175727	NA	rs12313006
QTS000036	ftp://ftp.ebi.ac.uk/pub/databases/spot/eQTL/sumstats/QTS000036/QTD000595/QTD000595.all.tsv.gz	ENSG00000182196	12	122858338	C	T	chr12_122858338_C_T	24	0.146067	0.179738	-0.184992	0.136606	SNP	26	178	NA	ENSG00000182196	ENSG00000182196	NA	rs12313006
QTS000036	ftp://ftp.ebi.ac.uk/pub/databases/spot/eQTL/sumstats/QTS000036/QTD000595/QTD000595.all.tsv.gz	ENSG00000183955	12	122858338	C	T	chr12_122858338_C_T	24	0.146067	0.384809	0.195539	0.223682	SNP	26	178	NA	ENSG00000183955	ENSG00000183955	NA	rs12313006
QTS000036	ftp://ftp.ebi.ac.uk/pub/databases/spot/eQTL/sumstats/QTS000036/QTD000595/QTD000595.all.tsv.gz	ENSG00000184047	12	122858338	C	T	chr12_122858338_C_T	24	0.146067	0.546933	0.102354	0.169149	SNP	26	178	NA	ENSG00000184047	ENSG00000184047	NA	rs12313006
QTS000036	ftp://ftp.ebi.ac.uk/pub/databases/spot/eQTL/sumstats/QTS000036/QTD000595/QTD000595.all.tsv.gz	ENSG00000184209	12	122858338	C	T	chr12_122858338_C_T	24	0.146067	0.805469	-0.0458329	0.185447	SNP	26	178	NA	ENSG00000184209	ENSG00000184209	NA	rs12313006
QTS000036	ftp://ftp.ebi.ac.uk/pub/databases/spot/eQTL/sumstats/QTS000036/QTD000595/QTD000595.all.tsv.gz	ENSG00000184445	12	122858338	C	T	chr12_122858338_C_T	24	0.146067	0.273493	-0.247925	0.224744	SNP	26	178	NA	ENSG00000184445	ENSG00000184445	NA	rs12313006
QTS000036	ftp://ftp.ebi.ac.uk/pub/databases/spot/eQTL/sumstats/QTS000036/QTD000595/QTD000595.all.tsv.gz	ENSG00000185344	12	122858338	C	T	chr12_122858338_C_T	24	0.146067	0.107514	0.362537	0.222557	SNP	26	178	NA	ENSG00000185344	ENSG00000185344	NA	rs12313006
QTS000036	ftp://ftp.ebi.ac.uk/pub/databases/spot/eQTL/sumstats/QTS000036/QTD000595/QTD000595.all.tsv.gz	ENSG00000188026	12	122858338	C	T	chr12_122858338_C_T	24	0.146067	0.201228	-0.279775	0.216984	SNP	26	178	NA	ENSG00000188026	ENSG00000188026	NA	rs12313006
QTS000036	ftp://ftp.ebi.ac.uk/pub/databases/spot/eQTL/sumstats/QTS000036/QTD000595/QTD000595.all.tsv.gz	ENSG00000256028	12	122858338	C	T	chr12_122858338_C_T	24	0.146067	0.700972	-0.0905368	0.234867	SNP	26	178	NA	ENSG00000256028	ENSG00000256028	NA	rs12313006
QTS000036	ftp://ftp.ebi.ac.uk/pub/databases/spot/eQTL/sumstats/QTS000036/QTD000595/QTD000595.all.tsv.gz	ENSG00000256861	12	122858338	C	T	chr12_122858338_C_T	24	0.146067	0.917353	0.0186951	0.179556	SNP	26	178	NA	ENSG00000256861	ENSG00000256861	NA	rs12313006
QTS000036	ftp://ftp.ebi.ac.uk/pub/databases/spot/eQTL/sumstats/QTS000036/QTD000595/QTD000595.all.tsv.gz	ENSG00000256950	12	122858338	C	T	chr12_122858338_C_T	24	0.146067	0.951966	-0.0112434	0.186027	SNP	26	178	NA	ENSG00000256950	ENSG00000256950	NA	rs12313006
QTS000036	ftp://ftp.ebi.ac.uk/pub/databases/spot/eQTL/sumstats/QTS000036/QTD000595/QTD000595.all.tsv.gz	ENSG00000280120	12	122858338	C	T	chr12_122858338_C_T	24	0.146067	0.838228	-0.0476939	0.232801	SNP	26	178	NA	ENSG00000280120	ENSG00000280120	NA	rs12313006
QTS000036	ftp://ftp.ebi.ac.uk/pub/databases/spot/eQTL/sumstats/QTS000036/QTD000595/QTD000595.all.tsv.gz	ENSG00000280138	12	122858338	C	T	chr12_122858338_C_T	24	0.146067	0.579288	-0.112285	0.201643	SNP	26	178	NA	ENSG00000280138	ENSG00000280138	NA	rs12313006
QTS000036	ftp://ftp.ebi.ac.uk/pub/databases/spot/eQTL/sumstats/QTS000036/QTD000595/QTD000595.all.tsv.gz	ENSG00000284934	12	122858338	C	T	chr12_122858338_C_T	24	0.146067	0.46091	0.123835	0.167082	SNP	26	178	NA	ENSG00000284934	ENSG00000284934	NA	rs12313006
QTS000036	ftp://ftp.ebi.ac.uk/pub/databases/spot/eQTL/sumstats/QTS000036/QTD000595/QTD000595.all.tsv.gz	ENSG00000033030	12	122859024	T	G	chr12_122859024_T_G	29	0.168539	0.480007	0.13381	0.188509	SNP	148	178	NA	ENSG00000033030	ENSG00000033030	NA	rs2343110
QTS000036	ftp://ftp.ebi.ac.uk/pub/databases/spot/eQTL/sumstats/QTS000036/QTD000595/QTD000595.all.tsv.gz	ENSG00000051825	12	122859024	T	G	chr12_122859024_T_G	29	0.168539	0.455397	0.144647	0.192775	SNP	148	178	NA	ENSG00000051825	ENSG00000051825	NA	rs2343110
QTS000036	ftp://ftp.ebi.ac.uk/pub/databases/spot/eQTL/sumstats/QTS000036/QTD000595/QTD000595.all.tsv.gz	ENSG00000086598	12	122859024	T	G	chr12_122859024_T_G	29	0.168539	0.594817	0.0938959	0.175785	SNP	148	178	NA	ENSG00000086598	ENSG00000086598	NA	rs2343110
QTS000036	ftp://ftp.ebi.ac.uk/pub/databases/spot/eQTL/sumstats/QTS000036/QTD000595/QTD000595.all.tsv.gz	ENSG00000090975	12	122859024	T	G	chr12_122859024_T_G	29	0.168539	0.188829	-0.271469	0.204711	SNP	148	178	NA	ENSG00000090975	ENSG00000090975	NA	rs2343110
QTS000036	ftp://ftp.ebi.ac.uk/pub/databases/spot/eQTL/sumstats/QTS000036/QTD000595/QTD000595.all.tsv.gz	ENSG00000110801	12	122859024	T	G	chr12_122859024_T_G	29	0.168539	0.897263	0.019418	0.149878	SNP	148	178	NA	ENSG00000110801	ENSG00000110801	NA	rs2343110
QTS000036	ftp://ftp.ebi.ac.uk/pub/databases/spot/eQTL/sumstats/QTS000036/QTD000595/QTD000595.all.tsv.gz	ENSG00000111011	12	122859024	T	G	chr12_122859024_T_G	29	0.168539	0.811509	-0.0360994	0.150841	SNP	148	178	NA	ENSG00000111011	ENSG00000111011	NA	rs2343110
QTS000036	ftp://ftp.ebi.ac.uk/pub/databases/spot/eQTL/sumstats/QTS000036/QTD000595/QTD000595.all.tsv.gz	ENSG00000111325	12	122859024	T	G	chr12_122859024_T_G	29	0.168539	0.678419	-0.0902911	0.216917	SNP	148	178	NA	ENSG00000111325	ENSG00000111325	NA	rs2343110
QTS000036	ftp://ftp.ebi.ac.uk/pub/databases/spot/eQTL/sumstats/QTS000036/QTD000595/QTD000595.all.tsv.gz	ENSG00000111328	12	122859024	T	G	chr12_122859024_T_G	29	0.168539	0.486204	0.140189	0.200322	SNP	148	178	NA	ENSG00000111328	ENSG00000111328	NA	rs2343110
QTS000036	ftp://ftp.ebi.ac.uk/pub/databases/spot/eQTL/sumstats/QTS000036/QTD000595/QTD000595.all.tsv.gz	ENSG00000111358	12	122859024	T	G	chr12_122859024_T_G	29	0.168539	0.16926	-0.269861	0.19443	SNP	148	178	NA	ENSG00000111358	ENSG00000111358	NA	rs2343110
QTS000036	ftp://ftp.ebi.ac.uk/pub/databases/spot/eQTL/sumstats/QTS000036/QTD000595/QTD000595.all.tsv.gz	ENSG00000111361	12	122859024	T	G	chr12_122859024_T_G	29	0.168539	0.513288	0.103616	0.157747	SNP	148	178	NA	ENSG00000111361	ENSG00000111361	NA	rs2343110
QTS000036	ftp://ftp.ebi.ac.uk/pub/databases/spot/eQTL/sumstats/QTS000036/QTD000595/QTD000595.all.tsv.gz	ENSG00000111364	12	122859024	T	G	chr12_122859024_T_G	29	0.168539	0.438681	0.150414	0.193192	SNP	148	178	NA	ENSG00000111364	ENSG00000111364	NA	rs2343110
QTS000036	ftp://ftp.ebi.ac.uk/pub/databases/spot/eQTL/sumstats/QTS000036/QTD000595/QTD000595.all.tsv.gz	ENSG00000130779	12	122859024	T	G	chr12_122859024_T_G	29	0.168539	0.311943	0.147975	0.145356	SNP	148	178	NA	ENSG00000130779	ENSG00000130779	NA	rs2343110
QTS000036	ftp://ftp.ebi.ac.uk/pub/databases/spot/eQTL/sumstats/QTS000036/QTD000595/QTD000595.all.tsv.gz	ENSG00000130921	12	122859024	T	G	chr12_122859024_T_G	29	0.168539	0.770659	0.0553842	0.189302	SNP	148	178	NA	ENSG00000130921	ENSG00000130921	NA	rs2343110
QTS000036	ftp://ftp.ebi.ac.uk/pub/databases/spot/eQTL/sumstats/QTS000036/QTD000595/QTD000595.all.tsv.gz	ENSG00000139697	12	122859024	T	G	chr12_122859024_T_G	29	0.168539	0.50187	0.115677	0.171421	SNP	148	178	NA	ENSG00000139697	ENSG00000139697	NA	rs2343110
QTS000036	ftp://ftp.ebi.ac.uk/pub/databases/spot/eQTL/sumstats/QTS000036/QTD000595/QTD000595.all.tsv.gz	ENSG00000139719	12	122859024	T	G	chr12_122859024_T_G	29	0.168539	0.0848212	0.286029	0.163774	SNP	148	178	NA	ENSG00000139719	ENSG00000139719	NA	rs2343110
QTS000036	ftp://ftp.ebi.ac.uk/pub/databases/spot/eQTL/sumstats/QTS000036/QTD000595/QTD000595.all.tsv.gz	ENSG00000139722	12	122859024	T	G	chr12_122859024_T_G	29	0.168539	0.239677	0.218204	0.184106	SNP	148	178	NA	ENSG00000139722	ENSG00000139722	NA	rs2343110
QTS000036	ftp://ftp.ebi.ac.uk/pub/databases/spot/eQTL/sumstats/QTS000036/QTD000595/QTD000595.all.tsv.gz	ENSG00000139726	12	122859024	T	G	chr12_122859024_T_G	29	0.168539	0.02449	-0.432455	0.188377	SNP	148	178	NA	ENSG00000139726	ENSG00000139726	NA	rs2343110
QTS000036	ftp://ftp.ebi.ac.uk/pub/databases/spot/eQTL/sumstats/QTS000036/QTD000595/QTD000595.all.tsv.gz	ENSG00000150977	12	122859024	T	G	chr12_122859024_T_G	29	0.168539	0.608526	-0.0816477	0.158742	SNP	148	178	NA	ENSG00000150977	ENSG00000150977	NA	rs2343110
QTS000036	ftp://ftp.ebi.ac.uk/pub/databases/spot/eQTL/sumstats/QTS000036/QTD000595/QTD000595.all.tsv.gz	ENSG00000158023	12	122859024	T	G	chr12_122859024_T_G	29	0.168539	0.792426	0.0540877	0.204799	SNP	148	178	NA	ENSG00000158023	ENSG00000158023	NA	rs2343110
QTS000036	ftp://ftp.ebi.ac.uk/pub/databases/spot/eQTL/sumstats/QTS000036/QTD000595/QTD000595.all.tsv.gz	ENSG00000158104	12	122859024	T	G	chr12_122859024_T_G	29	0.168539	0.412333	0.17275	0.20955	SNP	148	178	NA	ENSG00000158104	ENSG00000158104	NA	rs2343110
QTS000036	ftp://ftp.ebi.ac.uk/pub/databases/spot/eQTL/sumstats/QTS000036/QTD000595/QTD000595.all.tsv.gz	ENSG00000175727	12	122859024	T	G	chr12_122859024_T_G	29	0.168539	0.493712	-0.118995	0.173013	SNP	148	178	NA	ENSG00000175727	ENSG00000175727	NA	rs2343110
QTS000036	ftp://ftp.ebi.ac.uk/pub/databases/spot/eQTL/sumstats/QTS000036/QTD000595/QTD000595.all.tsv.gz	ENSG00000182196	12	122859024	T	G	chr12_122859024_T_G	29	0.168539	0.0410995	0.258324	0.124293	SNP	148	178	NA	ENSG00000182196	ENSG00000182196	NA	rs2343110
QTS000036	ftp://ftp.ebi.ac.uk/pub/databases/spot/eQTL/sumstats/QTS000036/QTD000595/QTD000595.all.tsv.gz	ENSG00000183955	12	122859024	T	G	chr12_122859024_T_G	29	0.168539	0.450503	-0.157053	0.207046	SNP	148	178	NA	ENSG00000183955	ENSG00000183955	NA	rs2343110
QTS000036	ftp://ftp.ebi.ac.uk/pub/databases/spot/eQTL/sumstats/QTS000036/QTD000595/QTD000595.all.tsv.gz	ENSG00000184047	12	122859024	T	G	chr12_122859024_T_G	29	0.168539	0.270242	-0.172695	0.155481	SNP	148	178	NA	ENSG00000184047	ENSG00000184047	NA	rs2343110
QTS000036	ftp://ftp.ebi.ac.uk/pub/databases/spot/eQTL/sumstats/QTS000036/QTD000595/QTD000595.all.tsv.gz	ENSG00000184209	12	122859024	T	G	chr12_122859024_T_G	29	0.168539	0.0227279	0.385266	0.16564	SNP	148	178	NA	ENSG00000184209	ENSG00000184209	NA	rs2343110
QTS000036	ftp://ftp.ebi.ac.uk/pub/databases/spot/eQTL/sumstats/QTS000036/QTD000595/QTD000595.all.tsv.gz	ENSG00000184445	12	122859024	T	G	chr12_122859024_T_G	29	0.168539	0.746055	-0.0680314	0.209301	SNP	148	178	NA	ENSG00000184445	ENSG00000184445	NA	rs2343110
QTS000036	ftp://ftp.ebi.ac.uk/pub/databases/spot/eQTL/sumstats/QTS000036/QTD000595/QTD000595.all.tsv.gz	ENSG00000185344	12	122859024	T	G	chr12_122859024_T_G	29	0.168539	0.673635	-0.0884148	0.209106	SNP	148	178	NA	ENSG00000185344	ENSG00000185344	NA	rs2343110
QTS000036	ftp://ftp.ebi.ac.uk/pub/databases/spot/eQTL/sumstats/QTS000036/QTD000595/QTD000595.all.tsv.gz	ENSG00000188026	12	122859024	T	G	chr12_122859024_T_G	29	0.168539	0.426385	0.161506	0.201947	SNP	148	178	NA	ENSG00000188026	ENSG00000188026	NA	rs2343110
QTS000036	ftp://ftp.ebi.ac.uk/pub/databases/spot/eQTL/sumstats/QTS000036/QTD000595/QTD000595.all.tsv.gz	ENSG00000256028	12	122859024	T	G	chr12_122859024_T_G	29	0.168539	0.310897	0.220217	0.215849	SNP	148	178	NA	ENSG00000256028	ENSG00000256028	NA	rs2343110
QTS000036	ftp://ftp.ebi.ac.uk/pub/databases/spot/eQTL/sumstats/QTS000036/QTD000595/QTD000595.all.tsv.gz	ENSG00000256861	12	122859024	T	G	chr12_122859024_T_G	29	0.168539	0.920058	-0.0167155	0.165995	SNP	148	178	NA	ENSG00000256861	ENSG00000256861	NA	rs2343110
QTS000036	ftp://ftp.ebi.ac.uk/pub/databases/spot/eQTL/sumstats/QTS000036/QTD000595/QTD000595.all.tsv.gz	ENSG00000256950	12	122859024	T	G	chr12_122859024_T_G	29	0.168539	0.858061	-0.030857	0.171944	SNP	148	178	NA	ENSG00000256950	ENSG00000256950	NA	rs2343110
QTS000036	ftp://ftp.ebi.ac.uk/pub/databases/spot/eQTL/sumstats/QTS000036/QTD000595/QTD000595.all.tsv.gz	ENSG00000280120	12	122859024	T	G	chr12_122859024_T_G	29	0.168539	0.162014	0.300061	0.212471	SNP	148	178	NA	ENSG00000280120	ENSG00000280120	NA	rs2343110
QTS000036	ftp://ftp.ebi.ac.uk/pub/databases/spot/eQTL/sumstats/QTS000036/QTD000595/QTD000595.all.tsv.gz	ENSG00000280138	12	122859024	T	G	chr12_122859024_T_G	29	0.168539	0.0179335	0.435404	0.179905	SNP	148	178	NA	ENSG00000280138	ENSG00000280138	NA	rs2343110
QTS000036	ftp://ftp.ebi.ac.uk/pub/databases/spot/eQTL/sumstats/QTS000036/QTD000595/QTD000595.all.tsv.gz	ENSG00000284934	12	122859024	T	G	chr12_122859024_T_G	29	0.168539	0.195787	-0.200094	0.153295	SNP	148	178	NA	ENSG00000284934	ENSG00000284934	NA	rs2343110
QTS000036	ftp://ftp.ebi.ac.uk/pub/databases/spot/eQTL/sumstats/QTS000036/QTD000595/QTD000595.all.tsv.gz	ENSG00000033030	12	122859025	G	GGC	chr12_122859025_G_GGC	29	0.168539	0.48017	0.13376	0.188508	INDEL	148	178	NA	ENSG00000033030	ENSG00000033030	NA	rs5801491
QTS000036	ftp://ftp.ebi.ac.uk/pub/databases/spot/eQTL/sumstats/QTS000036/QTD000595/QTD000595.all.tsv.gz	ENSG00000051825	12	122859025	G	GGC	chr12_122859025_G_GGC	29	0.168539	0.455427	0.144636	0.192774	INDEL	148	178	NA	ENSG00000051825	ENSG00000051825	NA	rs5801491
QTS000036	ftp://ftp.ebi.ac.uk/pub/databases/spot/eQTL/sumstats/QTS000036/QTD000595/QTD000595.all.tsv.gz	ENSG00000086598	12	122859025	G	GGC	chr12_122859025_G_GGC	29	0.168539	0.594697	0.0939257	0.175784	INDEL	148	178	NA	ENSG00000086598	ENSG00000086598	NA	rs5801491
QTS000036	ftp://ftp.ebi.ac.uk/pub/databases/spot/eQTL/sumstats/QTS000036/QTD000595/QTD000595.all.tsv.gz	ENSG00000090975	12	122859025	G	GGC	chr12_122859025_G_GGC	29	0.168539	0.188849	-0.271455	0.20471	INDEL	148	178	NA	ENSG00000090975	ENSG00000090975	NA	rs5801491
QTS000036	ftp://ftp.ebi.ac.uk/pub/databases/spot/eQTL/sumstats/QTS000036/QTD000595/QTD000595.all.tsv.gz	ENSG00000110801	12	122859025	G	GGC	chr12_122859025_G_GGC	29	0.168539	0.897342	0.0194028	0.149877	INDEL	148	178	NA	ENSG00000110801	ENSG00000110801	NA	rs5801491
QTS000036	ftp://ftp.ebi.ac.uk/pub/databases/spot/eQTL/sumstats/QTS000036/QTD000595/QTD000595.all.tsv.gz	ENSG00000111011	12	122859025	G	GGC	chr12_122859025_G_GGC	29	0.168539	0.81129	-0.0361419	0.15084	INDEL	148	178	NA	ENSG00000111011	ENSG00000111011	NA	rs5801491
QTS000036	ftp://ftp.ebi.ac.uk/pub/databases/spot/eQTL/sumstats/QTS000036/QTD000595/QTD000595.all.tsv.gz	ENSG00000111325	12	122859025	G	GGC	chr12_122859025_G_GGC	29	0.168539	0.678233	-0.0903456	0.216916	INDEL	148	178	NA	ENSG00000111325	ENSG00000111325	NA	rs5801491
QTS000036	ftp://ftp.ebi.ac.uk/pub/databases/spot/eQTL/sumstats/QTS000036/QTD000595/QTD000595.all.tsv.gz	ENSG00000111328	12	122859025	G	GGC	chr12_122859025_G_GGC	29	0.168539	0.486323	0.14015	0.200321	INDEL	148	178	NA	ENSG00000111328	ENSG00000111328	NA	rs5801491
QTS000036	ftp://ftp.ebi.ac.uk/pub/databases/spot/eQTL/sumstats/QTS000036/QTD000595/QTD000595.all.tsv.gz	ENSG00000111358	12	122859025	G	GGC	chr12_122859025_G_GGC	29	0.168539	0.169289	-0.269841	0.19443	INDEL	148	178	NA	ENSG00000111358	ENSG00000111358	NA	rs5801491
QTS000036	ftp://ftp.ebi.ac.uk/pub/databases/spot/eQTL/sumstats/QTS000036/QTD000595/QTD000595.all.tsv.gz	ENSG00000111361	12	122859025	G	GGC	chr12_122859025_G_GGC	29	0.168539	0.51316	0.103647	0.157745	INDEL	148	178	NA	ENSG00000111361	ENSG00000111361	NA	rs5801491
QTS000036	ftp://ftp.ebi.ac.uk/pub/databases/spot/eQTL/sumstats/QTS000036/QTD000595/QTD000595.all.tsv.gz	ENSG00000111364	12	122859025	G	GGC	chr12_122859025_G_GGC	29	0.168539	0.438752	0.15039	0.193191	INDEL	148	178	NA	ENSG00000111364	ENSG00000111364	NA	rs5801491
QTS000036	ftp://ftp.ebi.ac.uk/pub/databases/spot/eQTL/sumstats/QTS000036/QTD000595/QTD000595.all.tsv.gz	ENSG00000130779	12	122859025	G	GGC	chr12_122859025_G_GGC	29	0.168539	0.311893	0.147989	0.145355	INDEL	148	178	NA	ENSG00000130779	ENSG00000130779	NA	rs5801491
QTS000036	ftp://ftp.ebi.ac.uk/pub/databases/spot/eQTL/sumstats/QTS000036/QTD000595/QTD000595.all.tsv.gz	ENSG00000130921	12	122859025	G	GGC	chr12_122859025_G_GGC	29	0.168539	0.770685	0.0553772	0.189301	INDEL	148	178	NA	ENSG00000130921	ENSG00000130921	NA	rs5801491
QTS000036	ftp://ftp.ebi.ac.uk/pub/databases/spot/eQTL/sumstats/QTS000036/QTD000595/QTD000595.all.tsv.gz	ENSG00000139697	12	122859025	G	GGC	chr12_122859025_G_GGC	29	0.168539	0.501947	0.115655	0.17142	INDEL	148	178	NA	ENSG00000139697	ENSG00000139697	NA	rs5801491
QTS000036	ftp://ftp.ebi.ac.uk/pub/databases/spot/eQTL/sumstats/QTS000036/QTD000595/QTD000595.all.tsv.gz	ENSG00000139719	12	122859025	G	GGC	chr12_122859025_G_GGC	29	0.168539	0.0848299	0.286019	0.163773	INDEL	148	178	NA	ENSG00000139719	ENSG00000139719	NA	rs5801491
QTS000036	ftp://ftp.ebi.ac.uk/pub/databases/spot/eQTL/sumstats/QTS000036/QTD000595/QTD000595.all.tsv.gz	ENSG00000139722	12	122859025	G	GGC	chr12_122859025_G_GGC	29	0.168539	0.239669	0.218206	0.184105	INDEL	148	178	NA	ENSG00000139722	ENSG00000139722	NA	rs5801491
QTS000036	ftp://ftp.ebi.ac.uk/pub/databases/spot/eQTL/sumstats/QTS000036/QTD000595/QTD000595.all.tsv.gz	ENSG00000139726	12	122859025	G	GGC	chr12_122859025_G_GGC	29	0.168539	0.0244858	-0.432465	0.188376	INDEL	148	178	NA	ENSG00000139726	ENSG00000139726	NA	rs5801491
QTS000036	ftp://ftp.ebi.ac.uk/pub/databases/spot/eQTL/sumstats/QTS000036/QTD000595/QTD000595.all.tsv.gz	ENSG00000150977	12	122859025	G	GGC	chr12_122859025_G_GGC	29	0.168539	0.608533	-0.0816457	0.158741	INDEL	148	178	NA	ENSG00000150977	ENSG00000150977	NA	rs5801491
QTS000036	ftp://ftp.ebi.ac.uk/pub/databases/spot/eQTL/sumstats/QTS000036/QTD000595/QTD000595.all.tsv.gz	ENSG00000158023	12	122859025	G	GGC	chr12_122859025_G_GGC	29	0.168539	0.792571	0.0540486	0.204798	INDEL	148	178	NA	ENSG00000158023	ENSG00000158023	NA	rs5801491
QTS000036	ftp://ftp.ebi.ac.uk/pub/databases/spot/eQTL/sumstats/QTS000036/QTD000595/QTD000595.all.tsv.gz	ENSG00000158104	12	122859025	G	GGC	chr12_122859025_G_GGC	29	0.168539	0.412141	0.17282	0.209548	INDEL	148	178	NA	ENSG00000158104	ENSG00000158104	NA	rs5801491
QTS000036	ftp://ftp.ebi.ac.uk/pub/databases/spot/eQTL/sumstats/QTS000036/QTD000595/QTD000595.all.tsv.gz	ENSG00000175727	12	122859025	G	GGC	chr12_122859025_G_GGC	29	0.168539	0.493659	-0.119009	0.173012	INDEL	148	178	NA	ENSG00000175727	ENSG00000175727	NA	rs5801491
QTS000036	ftp://ftp.ebi.ac.uk/pub/databases/spot/eQTL/sumstats/QTS000036/QTD000595/QTD000595.all.tsv.gz	ENSG00000182196	12	122859025	G	GGC	chr12_122859025_G_GGC	29	0.168539	0.0411074	0.258312	0.124293	INDEL	148	178	NA	ENSG00000182196	ENSG00000182196	NA	rs5801491
QTS000036	ftp://ftp.ebi.ac.uk/pub/databases/spot/eQTL/sumstats/QTS000036/QTD000595/QTD000595.all.tsv.gz	ENSG00000183955	12	122859025	G	GGC	chr12_122859025_G_GGC	29	0.168539	0.450447	-0.157072	0.207044	INDEL	148	178	NA	ENSG00000183955	ENSG00000183955	NA	rs5801491
QTS000036	ftp://ftp.ebi.ac.uk/pub/databases/spot/eQTL/sumstats/QTS000036/QTD000595/QTD000595.all.tsv.gz	ENSG00000184047	12	122859025	G	GGC	chr12_122859025_G_GGC	29	0.168539	0.270061	-0.172758	0.155479	INDEL	148	178	NA	ENSG00000184047	ENSG00000184047	NA	rs5801491
QTS000036	ftp://ftp.ebi.ac.uk/pub/databases/spot/eQTL/sumstats/QTS000036/QTD000595/QTD000595.all.tsv.gz	ENSG00000184209	12	122859025	G	GGC	chr12_122859025_G_GGC	29	0.168539	0.0227228	0.385277	0.165639	INDEL	148	178	NA	ENSG00000184209	ENSG00000184209	NA	rs5801491
QTS000036	ftp://ftp.ebi.ac.uk/pub/databases/spot/eQTL/sumstats/QTS000036/QTD000595/QTD000595.all.tsv.gz	ENSG00000184445	12	122859025	G	GGC	chr12_122859025_G_GGC	29	0.168539	0.746024	-0.0680395	0.2093	INDEL	148	178	NA	ENSG00000184445	ENSG00000184445	NA	rs5801491
QTS000036	ftp://ftp.ebi.ac.uk/pub/databases/spot/eQTL/sumstats/QTS000036/QTD000595/QTD000595.all.tsv.gz	ENSG00000185344	12	122859025	G	GGC	chr12_122859025_G_GGC	29	0.168539	0.673691	-0.0883983	0.209105	INDEL	148	178	NA	ENSG00000185344	ENSG00000185344	NA	rs5801491
QTS000036	ftp://ftp.ebi.ac.uk/pub/databases/spot/eQTL/sumstats/QTS000036/QTD000595/QTD000595.all.tsv.gz	ENSG00000188026	12	122859025	G	GGC	chr12_122859025_G_GGC	29	0.168539	0.426196	0.161571	0.201945	INDEL	148	178	NA	ENSG00000188026	ENSG00000188026	NA	rs5801491
QTS000036	ftp://ftp.ebi.ac.uk/pub/databases/spot/eQTL/sumstats/QTS000036/QTD000595/QTD000595.all.tsv.gz	ENSG00000256028	12	122859025	G	GGC	chr12_122859025_G_GGC	29	0.168539	0.310783	0.220267	0.215847	INDEL	148	178	NA	ENSG00000256028	ENSG00000256028	NA	rs5801491
QTS000036	ftp://ftp.ebi.ac.uk/pub/databases/spot/eQTL/sumstats/QTS000036/QTD000595/QTD000595.all.tsv.gz	ENSG00000256861	12	122859025	G	GGC	chr12_122859025_G_GGC	29	0.168539	0.920083	-0.0167103	0.165994	INDEL	148	178	NA	ENSG00000256861	ENSG00000256861	NA	rs5801491
QTS000036	ftp://ftp.ebi.ac.uk/pub/databases/spot/eQTL/sumstats/QTS000036/QTD000595/QTD000595.all.tsv.gz	ENSG00000256950	12	122859025	G	GGC	chr12_122859025_G_GGC	29	0.168539	0.858169	-0.030833	0.171943	INDEL	148	178	NA	ENSG00000256950	ENSG00000256950	NA	rs5801491
QTS000036	ftp://ftp.ebi.ac.uk/pub/databases/spot/eQTL/sumstats/QTS000036/QTD000595/QTD000595.all.tsv.gz	ENSG00000280120	12	122859025	G	GGC	chr12_122859025_G_GGC	29	0.168539	0.161981	0.300082	0.212469	INDEL	148	178	NA	ENSG00000280120	ENSG00000280120	NA	rs5801491
QTS000036	ftp://ftp.ebi.ac.uk/pub/databases/spot/eQTL/sumstats/QTS000036/QTD000595/QTD000595.all.tsv.gz	ENSG00000280138	12	122859025	G	GGC	chr12_122859025_G_GGC	29	0.168539	0.0179309	0.435411	0.179903	INDEL	148	178	NA	ENSG00000280138	ENSG00000280138	NA	rs5801491
QTS000036	ftp://ftp.ebi.ac.uk/pub/databases/spot/eQTL/sumstats/QTS000036/QTD000595/QTD000595.all.tsv.gz	ENSG00000284934	12	122859025	G	GGC	chr12_122859025_G_GGC	29	0.168539	0.195643	-0.200156	0.153293	INDEL	148	178	NA	ENSG00000284934	ENSG00000284934	NA	rs5801491
QTS000036	ftp://ftp.ebi.ac.uk/pub/databases/spot/eQTL/sumstats/QTS000036/QTD000595/QTD000595.all.tsv.gz	ENSG00000033030	12	122859380	C	CG	chr12_122859380_C_CG	6	0.0337079	0.148659	-0.548744	0.376033	INDEL	6	178	NA	ENSG00000033030	ENSG00000033030	NA	rs568644658
QTS000036	ftp://ftp.ebi.ac.uk/pub/databases/spot/eQTL/sumstats/QTS000036/QTD000595/QTD000595.all.tsv.gz	ENSG00000033030	12	122859380	C	CG	chr12_122859380_C_CG	6	0.0337079	0.148659	-0.548744	0.376033	INDEL	6	178	NA	ENSG00000033030	ENSG00000033030	NA	rs3215147
QTS000036	ftp://ftp.ebi.ac.uk/pub/databases/spot/eQTL/sumstats/QTS000036/QTD000595/QTD000595.all.tsv.gz	ENSG00000033030	12	122859380	CG	C	chr12_122859380_CG_C	12	0.0730337	0.297368	-0.273702	0.26082	INDEL	13	178	NA	ENSG00000033030	ENSG00000033030	NA	rs796613538
QTS000036	ftp://ftp.ebi.ac.uk/pub/databases/spot/eQTL/sumstats/QTS000036/QTD000595/QTD000595.all.tsv.gz	ENSG00000033030	12	122859380	CG	C	chr12_122859380_CG_C	12	0.0730337	0.297368	-0.273702	0.26082	INDEL	13	178	NA	ENSG00000033030	ENSG00000033030	NA	rs1491551530
QTS000036	ftp://ftp.ebi.ac.uk/pub/databases/spot/eQTL/sumstats/QTS000036/QTD000595/QTD000595.all.tsv.gz	ENSG00000033030	12	122859380	CG	C	chr12_122859380_CG_C	12	0.0730337	0.297368	-0.273702	0.26082	INDEL	13	178	NA	ENSG00000033030	ENSG00000033030	NA	rs372522650
QTS000036	ftp://ftp.ebi.ac.uk/pub/databases/spot/eQTL/sumstats/QTS000036/QTD000595/QTD000595.all.tsv.gz	ENSG00000051825	12	122859380	C	CG	chr12_122859380_C_CG	6	0.0337079	0.813975	-0.0920845	0.389972	INDEL	6	178	NA	ENSG00000051825	ENSG00000051825	NA	rs568644658
QTS000036	ftp://ftp.ebi.ac.uk/pub/databases/spot/eQTL/sumstats/QTS000036/QTD000595/QTD000595.all.tsv.gz	ENSG00000051825	12	122859380	C	CG	chr12_122859380_C_CG	6	0.0337079	0.813975	-0.0920845	0.389972	INDEL	6	178	NA	ENSG00000051825	ENSG00000051825	NA	rs3215147
QTS000036	ftp://ftp.ebi.ac.uk/pub/databases/spot/eQTL/sumstats/QTS000036/QTD000595/QTD000595.all.tsv.gz	ENSG00000051825	12	122859380	CG	C	chr12_122859380_CG_C	12	0.0730337	0.0138855	-0.650197	0.25808	INDEL	13	178	NA	ENSG00000051825	ENSG00000051825	NA	rs796613538
QTS000036	ftp://ftp.ebi.ac.uk/pub/databases/spot/eQTL/sumstats/QTS000036/QTD000595/QTD000595.all.tsv.gz	ENSG00000051825	12	122859380	CG	C	chr12_122859380_CG_C	12	0.0730337	0.0138855	-0.650197	0.25808	INDEL	13	178	NA	ENSG00000051825	ENSG00000051825	NA	rs1491551530
QTS000036	ftp://ftp.ebi.ac.uk/pub/databases/spot/eQTL/sumstats/QTS000036/QTD000595/QTD000595.all.tsv.gz	ENSG00000051825	12	122859380	CG	C	chr12_122859380_CG_C	12	0.0730337	0.0138855	-0.650197	0.25808	INDEL	13	178	NA	ENSG00000051825	ENSG00000051825	NA	rs372522650
QTS000036	ftp://ftp.ebi.ac.uk/pub/databases/spot/eQTL/sumstats/QTS000036/QTD000595/QTD000595.all.tsv.gz	ENSG00000086598	12	122859380	C	CG	chr12_122859380_C_CG	6	0.0337079	0.787063	0.0962134	0.354907	INDEL	6	178	NA	ENSG00000086598	ENSG00000086598	NA	rs568644658
QTS000036	ftp://ftp.ebi.ac.uk/pub/databases/spot/eQTL/sumstats/QTS000036/QTD000595/QTD000595.all.tsv.gz	ENSG00000086598	12	122859380	C	CG	chr12_122859380_C_CG	6	0.0337079	0.787063	0.0962134	0.354907	INDEL	6	178	NA	ENSG00000086598	ENSG00000086598	NA	rs3215147
QTS000036	ftp://ftp.ebi.ac.uk/pub/databases/spot/eQTL/sumstats/QTS000036/QTD000595/QTD000595.all.tsv.gz	ENSG00000086598	12	122859380	CG	C	chr12_122859380_CG_C	12	0.0730337	0.389561	0.21067	0.243428	INDEL	13	178	NA	ENSG00000086598	ENSG00000086598	NA	rs796613538
QTS000036	ftp://ftp.ebi.ac.uk/pub/databases/spot/eQTL/sumstats/QTS000036/QTD000595/QTD000595.all.tsv.gz	ENSG00000086598	12	122859380	CG	C	chr12_122859380_CG_C	12	0.0730337	0.389561	0.21067	0.243428	INDEL	13	178	NA	ENSG00000086598	ENSG00000086598	NA	rs1491551530
QTS000036	ftp://ftp.ebi.ac.uk/pub/databases/spot/eQTL/sumstats/QTS000036/QTD000595/QTD000595.all.tsv.gz	ENSG00000086598	12	122859380	CG	C	chr12_122859380_CG_C	12	0.0730337	0.389561	0.21067	0.243428	INDEL	13	178	NA	ENSG00000086598	ENSG00000086598	NA	rs372522650
QTS000036	ftp://ftp.ebi.ac.uk/pub/databases/spot/eQTL/sumstats/QTS000036/QTD000595/QTD000595.all.tsv.gz	ENSG00000090975	12	122859380	C	CG	chr12_122859380_C_CG	6	0.0337079	0.143968	-0.607767	0.411597	INDEL	6	178	NA	ENSG00000090975	ENSG00000090975	NA	rs568644658
QTS000036	ftp://ftp.ebi.ac.uk/pub/databases/spot/eQTL/sumstats/QTS000036/QTD000595/QTD000595.all.tsv.gz	ENSG00000090975	12	122859380	C	CG	chr12_122859380_C_CG	6	0.0337079	0.143968	-0.607767	0.411597	INDEL	6	178	NA	ENSG00000090975	ENSG00000090975	NA	rs3215147
QTS000036	ftp://ftp.ebi.ac.uk/pub/databases/spot/eQTL/sumstats/QTS000036/QTD000595/QTD000595.all.tsv.gz	ENSG00000090975	12	122859380	CG	C	chr12_122859380_CG_C	12	0.0730337	0.382765	0.251277	0.286203	INDEL	13	178	NA	ENSG00000090975	ENSG00000090975	NA	rs796613538
QTS000036	ftp://ftp.ebi.ac.uk/pub/databases/spot/eQTL/sumstats/QTS000036/QTD000595/QTD000595.all.tsv.gz	ENSG00000090975	12	122859380	CG	C	chr12_122859380_CG_C	12	0.0730337	0.382765	0.251277	0.286203	INDEL	13	178	NA	ENSG00000090975	ENSG00000090975	NA	rs1491551530
QTS000036	ftp://ftp.ebi.ac.uk/pub/databases/spot/eQTL/sumstats/QTS000036/QTD000595/QTD000595.all.tsv.gz	ENSG00000090975	12	122859380	CG	C	chr12_122859380_CG_C	12	0.0730337	0.382765	0.251277	0.286203	INDEL	13	178	NA	ENSG00000090975	ENSG00000090975	NA	rs372522650
QTS000036	ftp://ftp.ebi.ac.uk/pub/databases/spot/eQTL/sumstats/QTS000036/QTD000595/QTD000595.all.tsv.gz	ENSG00000110801	12	122859380	C	CG	chr12_122859380_C_CG	6	0.0337079	0.23172	-0.360894	0.299322	INDEL	6	178	NA	ENSG00000110801	ENSG00000110801	NA	rs568644658
QTS000036	ftp://ftp.ebi.ac.uk/pub/databases/spot/eQTL/sumstats/QTS000036/QTD000595/QTD000595.all.tsv.gz	ENSG00000110801	12	122859380	C	CG	chr12_122859380_C_CG	6	0.0337079	0.23172	-0.360894	0.299322	INDEL	6	178	NA	ENSG00000110801	ENSG00000110801	NA	rs3215147
QTS000036	ftp://ftp.ebi.ac.uk/pub/databases/spot/eQTL/sumstats/QTS000036/QTD000595/QTD000595.all.tsv.gz	ENSG00000110801	12	122859380	CG	C	chr12_122859380_CG_C	12	0.0730337	0.442749	-0.160032	0.207391	INDEL	13	178	NA	ENSG00000110801	ENSG00000110801	NA	rs796613538
QTS000036	ftp://ftp.ebi.ac.uk/pub/databases/spot/eQTL/sumstats/QTS000036/QTD000595/QTD000595.all.tsv.gz	ENSG00000110801	12	122859380	CG	C	chr12_122859380_CG_C	12	0.0730337	0.442749	-0.160032	0.207391	INDEL	13	178	NA	ENSG00000110801	ENSG00000110801	NA	rs1491551530
QTS000036	ftp://ftp.ebi.ac.uk/pub/databases/spot/eQTL/sumstats/QTS000036/QTD000595/QTD000595.all.tsv.gz	ENSG00000110801	12	122859380	CG	C	chr12_122859380_CG_C	12	0.0730337	0.442749	-0.160032	0.207391	INDEL	13	178	NA	ENSG00000110801	ENSG00000110801	NA	rs372522650
QTS000036	ftp://ftp.ebi.ac.uk/pub/databases/spot/eQTL/sumstats/QTS000036/QTD000595/QTD000595.all.tsv.gz	ENSG00000111011	12	122859380	C	CG	chr12_122859380_C_CG	6	0.0337079	0.934255	0.0251803	0.304218	INDEL	6	178	NA	ENSG00000111011	ENSG00000111011	NA	rs568644658
QTS000036	ftp://ftp.ebi.ac.uk/pub/databases/spot/eQTL/sumstats/QTS000036/QTD000595/QTD000595.all.tsv.gz	ENSG00000111011	12	122859380	C	CG	chr12_122859380_C_CG	6	0.0337079	0.934255	0.0251803	0.304218	INDEL	6	178	NA	ENSG00000111011	ENSG00000111011	NA	rs3215147
QTS000036	ftp://ftp.ebi.ac.uk/pub/databases/spot/eQTL/sumstats/QTS000036/QTD000595/QTD000595.all.tsv.gz	ENSG00000111011	12	122859380	CG	C	chr12_122859380_CG_C	12	0.0730337	0.0653634	-0.383166	0.204884	INDEL	13	178	NA	ENSG00000111011	ENSG00000111011	NA	rs796613538
QTS000036	ftp://ftp.ebi.ac.uk/pub/databases/spot/eQTL/sumstats/QTS000036/QTD000595/QTD000595.all.tsv.gz	ENSG00000111011	12	122859380	CG	C	chr12_122859380_CG_C	12	0.0730337	0.0653634	-0.383166	0.204884	INDEL	13	178	NA	ENSG00000111011	ENSG00000111011	NA	rs1491551530
QTS000036	ftp://ftp.ebi.ac.uk/pub/databases/spot/eQTL/sumstats/QTS000036/QTD000595/QTD000595.all.tsv.gz	ENSG00000111011	12	122859380	CG	C	chr12_122859380_CG_C	12	0.0730337	0.0653634	-0.383166	0.204884	INDEL	13	178	NA	ENSG00000111011	ENSG00000111011	NA	rs372522650
QTS000036	ftp://ftp.ebi.ac.uk/pub/databases/spot/eQTL/sumstats/QTS000036/QTD000595/QTD000595.all.tsv.gz	ENSG00000111325	12	122859380	C	CG	chr12_122859380_C_CG	6	0.0337079	0.579285	0.243311	0.436939	INDEL	6	178	NA	ENSG00000111325	ENSG00000111325	NA	rs568644658
QTS000036	ftp://ftp.ebi.ac.uk/pub/databases/spot/eQTL/sumstats/QTS000036/QTD000595/QTD000595.all.tsv.gz	ENSG00000111325	12	122859380	C	CG	chr12_122859380_C_CG	6	0.0337079	0.579285	0.243311	0.436939	INDEL	6	178	NA	ENSG00000111325	ENSG00000111325	NA	rs3215147
QTS000036	ftp://ftp.ebi.ac.uk/pub/databases/spot/eQTL/sumstats/QTS000036/QTD000595/QTD000595.all.tsv.gz	ENSG00000111325	12	122859380	CG	C	chr12_122859380_CG_C	12	0.0730337	0.873846	0.0480519	0.301608	INDEL	13	178	NA	ENSG00000111325	ENSG00000111325	NA	rs796613538
QTS000036	ftp://ftp.ebi.ac.uk/pub/databases/spot/eQTL/sumstats/QTS000036/QTD000595/QTD000595.all.tsv.gz	ENSG00000111325	12	122859380	CG	C	chr12_122859380_CG_C	12	0.0730337	0.873846	0.0480519	0.301608	INDEL	13	178	NA	ENSG00000111325	ENSG00000111325	NA	rs1491551530
QTS000036	ftp://ftp.ebi.ac.uk/pub/databases/spot/eQTL/sumstats/QTS000036/QTD000595/QTD000595.all.tsv.gz	ENSG00000111325	12	122859380	CG	C	chr12_122859380_CG_C	12	0.0730337	0.873846	0.0480519	0.301608	INDEL	13	178	NA	ENSG00000111325	ENSG00000111325	NA	rs372522650
QTS000036	ftp://ftp.ebi.ac.uk/pub/databases/spot/eQTL/sumstats/QTS000036/QTD000595/QTD000595.all.tsv.gz	ENSG00000111328	12	122859380	C	CG	chr12_122859380_C_CG	6	0.0337079	0.742738	0.133392	0.4049	INDEL	6	178	NA	ENSG00000111328	ENSG00000111328	NA	rs568644658
QTS000036	ftp://ftp.ebi.ac.uk/pub/databases/spot/eQTL/sumstats/QTS000036/QTD000595/QTD000595.all.tsv.gz	ENSG00000111328	12	122859380	C	CG	chr12_122859380_C_CG	6	0.0337079	0.742738	0.133392	0.4049	INDEL	6	178	NA	ENSG00000111328	ENSG00000111328	NA	rs3215147
QTS000036	ftp://ftp.ebi.ac.uk/pub/databases/spot/eQTL/sumstats/QTS000036/QTD000595/QTD000595.all.tsv.gz	ENSG00000111328	12	122859380	CG	C	chr12_122859380_CG_C	12	0.0730337	0.667557	0.120228	0.27882	INDEL	13	178	NA	ENSG00000111328	ENSG00000111328	NA	rs796613538
QTS000036	ftp://ftp.ebi.ac.uk/pub/databases/spot/eQTL/sumstats/QTS000036/QTD000595/QTD000595.all.tsv.gz	ENSG00000111328	12	122859380	CG	C	chr12_122859380_CG_C	12	0.0730337	0.667557	0.120228	0.27882	INDEL	13	178	NA	ENSG00000111328	ENSG00000111328	NA	rs1491551530
QTS000036	ftp://ftp.ebi.ac.uk/pub/databases/spot/eQTL/sumstats/QTS000036/QTD000595/QTD000595.all.tsv.gz	ENSG00000111328	12	122859380	CG	C	chr12_122859380_CG_C	12	0.0730337	0.667557	0.120228	0.27882	INDEL	13	178	NA	ENSG00000111328	ENSG00000111328	NA	rs372522650
QTS000036	ftp://ftp.ebi.ac.uk/pub/databases/spot/eQTL/sumstats/QTS000036/QTD000595/QTD000595.all.tsv.gz	ENSG00000111358	12	122859380	C	CG	chr12_122859380_C_CG	6	0.0337079	0.679234	0.164617	0.396546	INDEL	6	178	NA	ENSG00000111358	ENSG00000111358	NA	rs568644658
QTS000036	ftp://ftp.ebi.ac.uk/pub/databases/spot/eQTL/sumstats/QTS000036/QTD000595/QTD000595.all.tsv.gz	ENSG00000111358	12	122859380	C	CG	chr12_122859380_C_CG	6	0.0337079	0.679234	0.164617	0.396546	INDEL	6	178	NA	ENSG00000111358	ENSG00000111358	NA	rs3215147
QTS000036	ftp://ftp.ebi.ac.uk/pub/databases/spot/eQTL/sumstats/QTS000036/QTD000595/QTD000595.all.tsv.gz	ENSG00000111358	12	122859380	CG	C	chr12_122859380_CG_C	12	0.0730337	0.117916	-0.425601	0.269071	INDEL	13	178	NA	ENSG00000111358	ENSG00000111358	NA	rs796613538
QTS000036	ftp://ftp.ebi.ac.uk/pub/databases/spot/eQTL/sumstats/QTS000036/QTD000595/QTD000595.all.tsv.gz	ENSG00000111358	12	122859380	CG	C	chr12_122859380_CG_C	12	0.0730337	0.117916	-0.425601	0.269071	INDEL	13	178	NA	ENSG00000111358	ENSG00000111358	NA	rs1491551530
QTS000036	ftp://ftp.ebi.ac.uk/pub/databases/spot/eQTL/sumstats/QTS000036/QTD000595/QTD000595.all.tsv.gz	ENSG00000111358	12	122859380	CG	C	chr12_122859380_CG_C	12	0.0730337	0.117916	-0.425601	0.269071	INDEL	13	178	NA	ENSG00000111358	ENSG00000111358	NA	rs372522650
QTS000036	ftp://ftp.ebi.ac.uk/pub/databases/spot/eQTL/sumstats/QTS000036/QTD000595/QTD000595.all.tsv.gz	ENSG00000111361	12	122859380	C	CG	chr12_122859380_C_CG	6	0.0337079	0.515662	0.207732	0.31805	INDEL	6	178	NA	ENSG00000111361	ENSG00000111361	NA	rs568644658
QTS000036	ftp://ftp.ebi.ac.uk/pub/databases/spot/eQTL/sumstats/QTS000036/QTD000595/QTD000595.all.tsv.gz	ENSG00000111361	12	122859380	C	CG	chr12_122859380_C_CG	6	0.0337079	0.515662	0.207732	0.31805	INDEL	6	178	NA	ENSG00000111361	ENSG00000111361	NA	rs3215147
QTS000036	ftp://ftp.ebi.ac.uk/pub/databases/spot/eQTL/sumstats/QTS000036/QTD000595/QTD000595.all.tsv.gz	ENSG00000111361	12	122859380	CG	C	chr12_122859380_CG_C	12	0.0730337	0.141405	0.321896	0.216583	INDEL	13	178	NA	ENSG00000111361	ENSG00000111361	NA	rs796613538
QTS000036	ftp://ftp.ebi.ac.uk/pub/databases/spot/eQTL/sumstats/QTS000036/QTD000595/QTD000595.all.tsv.gz	ENSG00000111361	12	122859380	CG	C	chr12_122859380_CG_C	12	0.0730337	0.141405	0.321896	0.216583	INDEL	13	178	NA	ENSG00000111361	ENSG00000111361	NA	rs1491551530
QTS000036	ftp://ftp.ebi.ac.uk/pub/databases/spot/eQTL/sumstats/QTS000036/QTD000595/QTD000595.all.tsv.gz	ENSG00000111361	12	122859380	CG	C	chr12_122859380_CG_C	12	0.0730337	0.141405	0.321896	0.216583	INDEL	13	178	NA	ENSG00000111361	ENSG00000111361	NA	rs372522650
QTS000036	ftp://ftp.ebi.ac.uk/pub/databases/spot/eQTL/sumstats/QTS000036/QTD000595/QTD000595.all.tsv.gz	ENSG00000111364	12	122859380	C	CG	chr12_122859380_C_CG	6	0.0337079	0.454048	-0.293216	0.389605	INDEL	6	178	NA	ENSG00000111364	ENSG00000111364	NA	rs568644658
QTS000036	ftp://ftp.ebi.ac.uk/pub/databases/spot/eQTL/sumstats/QTS000036/QTD000595/QTD000595.all.tsv.gz	ENSG00000111364	12	122859380	C	CG	chr12_122859380_C_CG	6	0.0337079	0.454048	-0.293216	0.389605	INDEL	6	178	NA	ENSG00000111364	ENSG00000111364	NA	rs3215147
QTS000036	ftp://ftp.ebi.ac.uk/pub/databases/spot/eQTL/sumstats/QTS000036/QTD000595/QTD000595.all.tsv.gz	ENSG00000111364	12	122859380	CG	C	chr12_122859380_CG_C	12	0.0730337	0.465041	-0.197147	0.268474	INDEL	13	178	NA	ENSG00000111364	ENSG00000111364	NA	rs796613538
QTS000036	ftp://ftp.ebi.ac.uk/pub/databases/spot/eQTL/sumstats/QTS000036/QTD000595/QTD000595.all.tsv.gz	ENSG00000111364	12	122859380	CG	C	chr12_122859380_CG_C	12	0.0730337	0.465041	-0.197147	0.268474	INDEL	13	178	NA	ENSG00000111364	ENSG00000111364	NA	rs1491551530
QTS000036	ftp://ftp.ebi.ac.uk/pub/databases/spot/eQTL/sumstats/QTS000036/QTD000595/QTD000595.all.tsv.gz	ENSG00000111364	12	122859380	CG	C	chr12_122859380_CG_C	12	0.0730337	0.465041	-0.197147	0.268474	INDEL	13	178	NA	ENSG00000111364	ENSG00000111364	NA	rs372522650
QTS000036	ftp://ftp.ebi.ac.uk/pub/databases/spot/eQTL/sumstats/QTS000036/QTD000595/QTD000595.all.tsv.gz	ENSG00000130779	12	122859380	C	CG	chr12_122859380_C_CG	6	0.0337079	0.623194	-0.145346	0.294599	INDEL	6	178	NA	ENSG00000130779	ENSG00000130779	NA	rs568644658
QTS000036	ftp://ftp.ebi.ac.uk/pub/databases/spot/eQTL/sumstats/QTS000036/QTD000595/QTD000595.all.tsv.gz	ENSG00000130779	12	122859380	C	CG	chr12_122859380_C_CG	6	0.0337079	0.623194	-0.145346	0.294599	INDEL	6	178	NA	ENSG00000130779	ENSG00000130779	NA	rs3215147
QTS000036	ftp://ftp.ebi.ac.uk/pub/databases/spot/eQTL/sumstats/QTS000036/QTD000595/QTD000595.all.tsv.gz	ENSG00000130779	12	122859380	CG	C	chr12_122859380_CG_C	12	0.0730337	0.00129004	-0.634249	0.189649	INDEL	13	178	NA	ENSG00000130779	ENSG00000130779	NA	rs796613538
QTS000036	ftp://ftp.ebi.ac.uk/pub/databases/spot/eQTL/sumstats/QTS000036/QTD000595/QTD000595.all.tsv.gz	ENSG00000130779	12	122859380	CG	C	chr12_122859380_CG_C	12	0.0730337	0.00129004	-0.634249	0.189649	INDEL	13	178	NA	ENSG00000130779	ENSG00000130779	NA	rs1491551530
QTS000036	ftp://ftp.ebi.ac.uk/pub/databases/spot/eQTL/sumstats/QTS000036/QTD000595/QTD000595.all.tsv.gz	ENSG00000130779	12	122859380	CG	C	chr12_122859380_CG_C	12	0.0730337	0.00129004	-0.634249	0.189649	INDEL	13	178	NA	ENSG00000130779	ENSG00000130779	NA	rs372522650
QTS000036	ftp://ftp.ebi.ac.uk/pub/databases/spot/eQTL/sumstats/QTS000036/QTD000595/QTD000595.all.tsv.gz	ENSG00000130921	12	122859380	C	CG	chr12_122859380_C_CG	6	0.0337079	0.826314	0.0840619	0.381754	INDEL	6	178	NA	ENSG00000130921	ENSG00000130921	NA	rs568644658
QTS000036	ftp://ftp.ebi.ac.uk/pub/databases/spot/eQTL/sumstats/QTS000036/QTD000595/QTD000595.all.tsv.gz	ENSG00000130921	12	122859380	C	CG	chr12_122859380_C_CG	6	0.0337079	0.826314	0.0840619	0.381754	INDEL	6	178	NA	ENSG00000130921	ENSG00000130921	NA	rs3215147
QTS000036	ftp://ftp.ebi.ac.uk/pub/databases/spot/eQTL/sumstats/QTS000036/QTD000595/QTD000595.all.tsv.gz	ENSG00000130921	12	122859380	CG	C	chr12_122859380_CG_C	12	0.0730337	0.93612	0.0211569	0.263091	INDEL	13	178	NA	ENSG00000130921	ENSG00000130921	NA	rs796613538
QTS000036	ftp://ftp.ebi.ac.uk/pub/databases/spot/eQTL/sumstats/QTS000036/QTD000595/QTD000595.all.tsv.gz	ENSG00000130921	12	122859380	CG	C	chr12_122859380_CG_C	12	0.0730337	0.93612	0.0211569	0.263091	INDEL	13	178	NA	ENSG00000130921	ENSG00000130921	NA	rs1491551530
QTS000036	ftp://ftp.ebi.ac.uk/pub/databases/spot/eQTL/sumstats/QTS000036/QTD000595/QTD000595.all.tsv.gz	ENSG00000130921	12	122859380	CG	C	chr12_122859380_CG_C	12	0.0730337	0.93612	0.0211569	0.263091	INDEL	13	178	NA	ENSG00000130921	ENSG00000130921	NA	rs372522650
QTS000036	ftp://ftp.ebi.ac.uk/pub/databases/spot/eQTL/sumstats/QTS000036/QTD000595/QTD000595.all.tsv.gz	ENSG00000139697	12	122859380	C	CG	chr12_122859380_C_CG	6	0.0337079	0.572455	0.19611	0.345916	INDEL	6	178	NA	ENSG00000139697	ENSG00000139697	NA	rs568644658
QTS000036	ftp://ftp.ebi.ac.uk/pub/databases/spot/eQTL/sumstats/QTS000036/QTD000595/QTD000595.all.tsv.gz	ENSG00000139697	12	122859380	C	CG	chr12_122859380_C_CG	6	0.0337079	0.572455	0.19611	0.345916	INDEL	6	178	NA	ENSG00000139697	ENSG00000139697	NA	rs3215147
QTS000036	ftp://ftp.ebi.ac.uk/pub/databases/spot/eQTL/sumstats/QTS000036/QTD000595/QTD000595.all.tsv.gz	ENSG00000139697	12	122859380	CG	C	chr12_122859380_CG_C	12	0.0730337	0.518242	-0.1546	0.238167	INDEL	13	178	NA	ENSG00000139697	ENSG00000139697	NA	rs796613538
QTS000036	ftp://ftp.ebi.ac.uk/pub/databases/spot/eQTL/sumstats/QTS000036/QTD000595/QTD000595.all.tsv.gz	ENSG00000139697	12	122859380	CG	C	chr12_122859380_CG_C	12	0.0730337	0.518242	-0.1546	0.238167	INDEL	13	178	NA	ENSG00000139697	ENSG00000139697	NA	rs1491551530
QTS000036	ftp://ftp.ebi.ac.uk/pub/databases/spot/eQTL/sumstats/QTS000036/QTD000595/QTD000595.all.tsv.gz	ENSG00000139697	12	122859380	CG	C	chr12_122859380_CG_C	12	0.0730337	0.518242	-0.1546	0.238167	INDEL	13	178	NA	ENSG00000139697	ENSG00000139697	NA	rs372522650
QTS000036	ftp://ftp.ebi.ac.uk/pub/databases/spot/eQTL/sumstats/QTS000036/QTD000595/QTD000595.all.tsv.gz	ENSG00000139719	12	122859380	C	CG	chr12_122859380_C_CG	6	0.0337079	0.978357	0.00916872	0.336837	INDEL	6	178	NA	ENSG00000139719	ENSG00000139719	NA	rs568644658
QTS000036	ftp://ftp.ebi.ac.uk/pub/databases/spot/eQTL/sumstats/QTS000036/QTD000595/QTD000595.all.tsv.gz	ENSG00000139719	12	122859380	C	CG	chr12_122859380_C_CG	6	0.0337079	0.978357	0.00916872	0.336837	INDEL	6	178	NA	ENSG00000139719	ENSG00000139719	NA	rs3215147
QTS000036	ftp://ftp.ebi.ac.uk/pub/databases/spot/eQTL/sumstats/QTS000036/QTD000595/QTD000595.all.tsv.gz	ENSG00000139719	12	122859380	CG	C	chr12_122859380_CG_C	12	0.0730337	0.115726	0.363237	0.22825	INDEL	13	178	NA	ENSG00000139719	ENSG00000139719	NA	rs796613538
QTS000036	ftp://ftp.ebi.ac.uk/pub/databases/spot/eQTL/sumstats/QTS000036/QTD000595/QTD000595.all.tsv.gz	ENSG00000139719	12	122859380	CG	C	chr12_122859380_CG_C	12	0.0730337	0.115726	0.363237	0.22825	INDEL	13	178	NA	ENSG00000139719	ENSG00000139719	NA	rs1491551530
QTS000036	ftp://ftp.ebi.ac.uk/pub/databases/spot/eQTL/sumstats/QTS000036/QTD000595/QTD000595.all.tsv.gz	ENSG00000139719	12	122859380	CG	C	chr12_122859380_CG_C	12	0.0730337	0.115726	0.363237	0.22825	INDEL	13	178	NA	ENSG00000139719	ENSG00000139719	NA	rs372522650
QTS000036	ftp://ftp.ebi.ac.uk/pub/databases/spot/eQTL/sumstats/QTS000036/QTD000595/QTD000595.all.tsv.gz	ENSG00000139722	12	122859380	C	CG	chr12_122859380_C_CG	6	0.0337079	0.3898	-0.322461	0.372789	INDEL	6	178	NA	ENSG00000139722	ENSG00000139722	NA	rs568644658
QTS000036	ftp://ftp.ebi.ac.uk/pub/databases/spot/eQTL/sumstats/QTS000036/QTD000595/QTD000595.all.tsv.gz	ENSG00000139722	12	122859380	C	CG	chr12_122859380_C_CG	6	0.0337079	0.3898	-0.322461	0.372789	INDEL	6	178	NA	ENSG00000139722	ENSG00000139722	NA	rs3215147
QTS000036	ftp://ftp.ebi.ac.uk/pub/databases/spot/eQTL/sumstats/QTS000036/QTD000595/QTD000595.all.tsv.gz	ENSG00000139722	12	122859380	CG	C	chr12_122859380_CG_C	12	0.0730337	0.771719	0.0751159	0.257972	INDEL	13	178	NA	ENSG00000139722	ENSG00000139722	NA	rs796613538
QTS000036	ftp://ftp.ebi.ac.uk/pub/databases/spot/eQTL/sumstats/QTS000036/QTD000595/QTD000595.all.tsv.gz	ENSG00000139722	12	122859380	CG	C	chr12_122859380_CG_C	12	0.0730337	0.771719	0.0751159	0.257972	INDEL	13	178	NA	ENSG00000139722	ENSG00000139722	NA	rs1491551530
QTS000036	ftp://ftp.ebi.ac.uk/pub/databases/spot/eQTL/sumstats/QTS000036/QTD000595/QTD000595.all.tsv.gz	ENSG00000139722	12	122859380	CG	C	chr12_122859380_CG_C	12	0.0730337	0.771719	0.0751159	0.257972	INDEL	13	178	NA	ENSG00000139722	ENSG00000139722	NA	rs372522650
QTS000036	ftp://ftp.ebi.ac.uk/pub/databases/spot/eQTL/sumstats/QTS000036/QTD000595/QTD000595.all.tsv.gz	ENSG00000139726	12	122859380	C	CG	chr12_122859380_C_CG	6	0.0337079	0.607151	0.202509	0.392216	INDEL	6	178	NA	ENSG00000139726	ENSG00000139726	NA	rs568644658
QTS000036	ftp://ftp.ebi.ac.uk/pub/databases/spot/eQTL/sumstats/QTS000036/QTD000595/QTD000595.all.tsv.gz	ENSG00000139726	12	122859380	C	CG	chr12_122859380_C_CG	6	0.0337079	0.607151	0.202509	0.392216	INDEL	6	178	NA	ENSG00000139726	ENSG00000139726	NA	rs3215147
QTS000036	ftp://ftp.ebi.ac.uk/pub/databases/spot/eQTL/sumstats/QTS000036/QTD000595/QTD000595.all.tsv.gz	ENSG00000139726	12	122859380	CG	C	chr12_122859380_CG_C	12	0.0730337	0.0557094	-0.513344	0.264136	INDEL	13	178	NA	ENSG00000139726	ENSG00000139726	NA	rs796613538
QTS000036	ftp://ftp.ebi.ac.uk/pub/databases/spot/eQTL/sumstats/QTS000036/QTD000595/QTD000595.all.tsv.gz	ENSG00000139726	12	122859380	CG	C	chr12_122859380_CG_C	12	0.0730337	0.0557094	-0.513344	0.264136	INDEL	13	178	NA	ENSG00000139726	ENSG00000139726	NA	rs1491551530
QTS000036	ftp://ftp.ebi.ac.uk/pub/databases/spot/eQTL/sumstats/QTS000036/QTD000595/QTD000595.all.tsv.gz	ENSG00000139726	12	122859380	CG	C	chr12_122859380_CG_C	12	0.0730337	0.0557094	-0.513344	0.264136	INDEL	13	178	NA	ENSG00000139726	ENSG00000139726	NA	rs372522650
QTS000036	ftp://ftp.ebi.ac.uk/pub/databases/spot/eQTL/sumstats/QTS000036/QTD000595/QTD000595.all.tsv.gz	ENSG00000150977	12	122859380	C	CG	chr12_122859380_C_CG	6	0.0337079	0.0422139	0.64451	0.311854	INDEL	6	178	NA	ENSG00000150977	ENSG00000150977	NA	rs568644658
QTS000036	ftp://ftp.ebi.ac.uk/pub/databases/spot/eQTL/sumstats/QTS000036/QTD000595/QTD000595.all.tsv.gz	ENSG00000150977	12	122859380	C	CG	chr12_122859380_C_CG	6	0.0337079	0.0422139	0.64451	0.311854	INDEL	6	178	NA	ENSG00000150977	ENSG00000150977	NA	rs3215147
QTS000036	ftp://ftp.ebi.ac.uk/pub/databases/spot/eQTL/sumstats/QTS000036/QTD000595/QTD000595.all.tsv.gz	ENSG00000150977	12	122859380	CG	C	chr12_122859380_CG_C	12	0.0730337	0.0307158	-0.471468	0.214078	INDEL	13	178	NA	ENSG00000150977	ENSG00000150977	NA	rs796613538
QTS000036	ftp://ftp.ebi.ac.uk/pub/databases/spot/eQTL/sumstats/QTS000036/QTD000595/QTD000595.all.tsv.gz	ENSG00000150977	12	122859380	CG	C	chr12_122859380_CG_C	12	0.0730337	0.0307158	-0.471468	0.214078	INDEL	13	178	NA	ENSG00000150977	ENSG00000150977	NA	rs1491551530
QTS000036	ftp://ftp.ebi.ac.uk/pub/databases/spot/eQTL/sumstats/QTS000036/QTD000595/QTD000595.all.tsv.gz	ENSG00000150977	12	122859380	CG	C	chr12_122859380_CG_C	12	0.0730337	0.0307158	-0.471468	0.214078	INDEL	13	178	NA	ENSG00000150977	ENSG00000150977	NA	rs372522650
QTS000036	ftp://ftp.ebi.ac.uk/pub/databases/spot/eQTL/sumstats/QTS000036/QTD000595/QTD000595.all.tsv.gz	ENSG00000158023	12	122859380	C	CG	chr12_122859380_C_CG	6	0.0337079	0.0708655	-0.740549	0.404148	INDEL	6	178	NA	ENSG00000158023	ENSG00000158023	NA	rs568644658
QTS000036	ftp://ftp.ebi.ac.uk/pub/databases/spot/eQTL/sumstats/QTS000036/QTD000595/QTD000595.all.tsv.gz	ENSG00000158023	12	122859380	C	CG	chr12_122859380_C_CG	6	0.0337079	0.0708655	-0.740549	0.404148	INDEL	6	178	NA	ENSG00000158023	ENSG00000158023	NA	rs3215147
QTS000036	ftp://ftp.ebi.ac.uk/pub/databases/spot/eQTL/sumstats/QTS000036/QTD000595/QTD000595.all.tsv.gz	ENSG00000158023	12	122859380	CG	C	chr12_122859380_CG_C	12	0.0730337	0.107652	0.455454	0.279709	INDEL	13	178	NA	ENSG00000158023	ENSG00000158023	NA	rs796613538
QTS000036	ftp://ftp.ebi.ac.uk/pub/databases/spot/eQTL/sumstats/QTS000036/QTD000595/QTD000595.all.tsv.gz	ENSG00000158023	12	122859380	CG	C	chr12_122859380_CG_C	12	0.0730337	0.107652	0.455454	0.279709	INDEL	13	178	NA	ENSG00000158023	ENSG00000158023	NA	rs1491551530
QTS000036	ftp://ftp.ebi.ac.uk/pub/databases/spot/eQTL/sumstats/QTS000036/QTD000595/QTD000595.all.tsv.gz	ENSG00000158023	12	122859380	CG	C	chr12_122859380_CG_C	12	0.0730337	0.107652	0.455454	0.279709	INDEL	13	178	NA	ENSG00000158023	ENSG00000158023	NA	rs372522650
QTS000036	ftp://ftp.ebi.ac.uk/pub/databases/spot/eQTL/sumstats/QTS000036/QTD000595/QTD000595.all.tsv.gz	ENSG00000158104	12	122859380	C	CG	chr12_122859380_C_CG	6	0.0337079	0.182995	-0.563642	0.419371	INDEL	6	178	NA	ENSG00000158104	ENSG00000158104	NA	rs568644658
QTS000036	ftp://ftp.ebi.ac.uk/pub/databases/spot/eQTL/sumstats/QTS000036/QTD000595/QTD000595.all.tsv.gz	ENSG00000158104	12	122859380	C	CG	chr12_122859380_C_CG	6	0.0337079	0.182995	-0.563642	0.419371	INDEL	6	178	NA	ENSG00000158104	ENSG00000158104	NA	rs3215147
QTS000036	ftp://ftp.ebi.ac.uk/pub/databases/spot/eQTL/sumstats/QTS000036/QTD000595/QTD000595.all.tsv.gz	ENSG00000158104	12	122859380	CG	C	chr12_122859380_CG_C	12	0.0730337	0.53111	-0.183499	0.291624	INDEL	13	178	NA	ENSG00000158104	ENSG00000158104	NA	rs796613538
QTS000036	ftp://ftp.ebi.ac.uk/pub/databases/spot/eQTL/sumstats/QTS000036/QTD000595/QTD000595.all.tsv.gz	ENSG00000158104	12	122859380	CG	C	chr12_122859380_CG_C	12	0.0730337	0.53111	-0.183499	0.291624	INDEL	13	178	NA	ENSG00000158104	ENSG00000158104	NA	rs1491551530
QTS000036	ftp://ftp.ebi.ac.uk/pub/databases/spot/eQTL/sumstats/QTS000036/QTD000595/QTD000595.all.tsv.gz	ENSG00000158104	12	122859380	CG	C	chr12_122859380_CG_C	12	0.0730337	0.53111	-0.183499	0.291624	INDEL	13	178	NA	ENSG00000158104	ENSG00000158104	NA	rs372522650
QTS000036	ftp://ftp.ebi.ac.uk/pub/databases/spot/eQTL/sumstats/QTS000036/QTD000595/QTD000595.all.tsv.gz	ENSG00000175727	12	122859380	C	CG	chr12_122859380_C_CG	6	0.0337079	0.429802	-0.276613	0.348456	INDEL	6	178	NA	ENSG00000175727	ENSG00000175727	NA	rs568644658
QTS000036	ftp://ftp.ebi.ac.uk/pub/databases/spot/eQTL/sumstats/QTS000036/QTD000595/QTD000595.all.tsv.gz	ENSG00000175727	12	122859380	C	CG	chr12_122859380_C_CG	6	0.0337079	0.429802	-0.276613	0.348456	INDEL	6	178	NA	ENSG00000175727	ENSG00000175727	NA	rs3215147
QTS000036	ftp://ftp.ebi.ac.uk/pub/databases/spot/eQTL/sumstats/QTS000036/QTD000595/QTD000595.all.tsv.gz	ENSG00000175727	12	122859380	CG	C	chr12_122859380_CG_C	12	0.0730337	0.630768	-0.116172	0.240709	INDEL	13	178	NA	ENSG00000175727	ENSG00000175727	NA	rs796613538
QTS000036	ftp://ftp.ebi.ac.uk/pub/databases/spot/eQTL/sumstats/QTS000036/QTD000595/QTD000595.all.tsv.gz	ENSG00000175727	12	122859380	CG	C	chr12_122859380_CG_C	12	0.0730337	0.630768	-0.116172	0.240709	INDEL	13	178	NA	ENSG00000175727	ENSG00000175727	NA	rs1491551530
QTS000036	ftp://ftp.ebi.ac.uk/pub/databases/spot/eQTL/sumstats/QTS000036/QTD000595/QTD000595.all.tsv.gz	ENSG00000175727	12	122859380	CG	C	chr12_122859380_CG_C	12	0.0730337	0.630768	-0.116172	0.240709	INDEL	13	178	NA	ENSG00000175727	ENSG00000175727	NA	rs372522650
QTS000036	ftp://ftp.ebi.ac.uk/pub/databases/spot/eQTL/sumstats/QTS000036/QTD000595/QTD000595.all.tsv.gz	ENSG00000182196	12	122859380	C	CG	chr12_122859380_C_CG	6	0.0337079	0.312406	-0.260309	0.255949	INDEL	6	178	NA	ENSG00000182196	ENSG00000182196	NA	rs568644658
QTS000036	ftp://ftp.ebi.ac.uk/pub/databases/spot/eQTL/sumstats/QTS000036/QTD000595/QTD000595.all.tsv.gz	ENSG00000182196	12	122859380	C	CG	chr12_122859380_C_CG	6	0.0337079	0.312406	-0.260309	0.255949	INDEL	6	178	NA	ENSG00000182196	ENSG00000182196	NA	rs3215147
QTS000036	ftp://ftp.ebi.ac.uk/pub/databases/spot/eQTL/sumstats/QTS000036/QTD000595/QTD000595.all.tsv.gz	ENSG00000182196	12	122859380	CG	C	chr12_122859380_CG_C	12	0.0730337	0.513095	-0.116345	0.177044	INDEL	13	178	NA	ENSG00000182196	ENSG00000182196	NA	rs796613538
QTS000036	ftp://ftp.ebi.ac.uk/pub/databases/spot/eQTL/sumstats/QTS000036/QTD000595/QTD000595.all.tsv.gz	ENSG00000182196	12	122859380	CG	C	chr12_122859380_CG_C	12	0.0730337	0.513095	-0.116345	0.177044	INDEL	13	178	NA	ENSG00000182196	ENSG00000182196	NA	rs1491551530
QTS000036	ftp://ftp.ebi.ac.uk/pub/databases/spot/eQTL/sumstats/QTS000036/QTD000595/QTD000595.all.tsv.gz	ENSG00000182196	12	122859380	CG	C	chr12_122859380_CG_C	12	0.0730337	0.513095	-0.116345	0.177044	INDEL	13	178	NA	ENSG00000182196	ENSG00000182196	NA	rs372522650
QTS000036	ftp://ftp.ebi.ac.uk/pub/databases/spot/eQTL/sumstats/QTS000036/QTD000595/QTD000595.all.tsv.gz	ENSG00000183955	12	122859380	C	CG	chr12_122859380_C_CG	6	0.0337079	0.454635	0.313771	0.417462	INDEL	6	178	NA	ENSG00000183955	ENSG00000183955	NA	rs568644658
QTS000036	ftp://ftp.ebi.ac.uk/pub/databases/spot/eQTL/sumstats/QTS000036/QTD000595/QTD000595.all.tsv.gz	ENSG00000183955	12	122859380	C	CG	chr12_122859380_C_CG	6	0.0337079	0.454635	0.313771	0.417462	INDEL	6	178	NA	ENSG00000183955	ENSG00000183955	NA	rs3215147
QTS000036	ftp://ftp.ebi.ac.uk/pub/databases/spot/eQTL/sumstats/QTS000036/QTD000595/QTD000595.all.tsv.gz	ENSG00000183955	12	122859380	CG	C	chr12_122859380_CG_C	12	0.0730337	0.501727	0.194294	0.287827	INDEL	13	178	NA	ENSG00000183955	ENSG00000183955	NA	rs796613538
QTS000036	ftp://ftp.ebi.ac.uk/pub/databases/spot/eQTL/sumstats/QTS000036/QTD000595/QTD000595.all.tsv.gz	ENSG00000183955	12	122859380	CG	C	chr12_122859380_CG_C	12	0.0730337	0.501727	0.194294	0.287827	INDEL	13	178	NA	ENSG00000183955	ENSG00000183955	NA	rs1491551530
QTS000036	ftp://ftp.ebi.ac.uk/pub/databases/spot/eQTL/sumstats/QTS000036/QTD000595/QTD000595.all.tsv.gz	ENSG00000183955	12	122859380	CG	C	chr12_122859380_CG_C	12	0.0730337	0.501727	0.194294	0.287827	INDEL	13	178	NA	ENSG00000183955	ENSG00000183955	NA	rs372522650
QTS000036	ftp://ftp.ebi.ac.uk/pub/databases/spot/eQTL/sumstats/QTS000036/QTD000595/QTD000595.all.tsv.gz	ENSG00000184047	12	122859380	C	CG	chr12_122859380_C_CG	6	0.0337079	0.752524	0.0999508	0.315829	INDEL	6	178	NA	ENSG00000184047	ENSG00000184047	NA	rs568644658
QTS000036	ftp://ftp.ebi.ac.uk/pub/databases/spot/eQTL/sumstats/QTS000036/QTD000595/QTD000595.all.tsv.gz	ENSG00000184047	12	122859380	C	CG	chr12_122859380_C_CG	6	0.0337079	0.752524	0.0999508	0.315829	INDEL	6	178	NA	ENSG00000184047	ENSG00000184047	NA	rs3215147
QTS000036	ftp://ftp.ebi.ac.uk/pub/databases/spot/eQTL/sumstats/QTS000036/QTD000595/QTD000595.all.tsv.gz	ENSG00000184047	12	122859380	CG	C	chr12_122859380_CG_C	12	0.0730337	0.71258	0.0804458	0.217544	INDEL	13	178	NA	ENSG00000184047	ENSG00000184047	NA	rs796613538
QTS000036	ftp://ftp.ebi.ac.uk/pub/databases/spot/eQTL/sumstats/QTS000036/QTD000595/QTD000595.all.tsv.gz	ENSG00000184047	12	122859380	CG	C	chr12_122859380_CG_C	12	0.0730337	0.71258	0.0804458	0.217544	INDEL	13	178	NA	ENSG00000184047	ENSG00000184047	NA	rs1491551530
QTS000036	ftp://ftp.ebi.ac.uk/pub/databases/spot/eQTL/sumstats/QTS000036/QTD000595/QTD000595.all.tsv.gz	ENSG00000184047	12	122859380	CG	C	chr12_122859380_CG_C	12	0.0730337	0.71258	0.0804458	0.217544	INDEL	13	178	NA	ENSG00000184047	ENSG00000184047	NA	rs372522650
QTS000036	ftp://ftp.ebi.ac.uk/pub/databases/spot/eQTL/sumstats/QTS000036/QTD000595/QTD000595.all.tsv.gz	ENSG00000184209	12	122859380	C	CG	chr12_122859380_C_CG	6	0.0337079	0.122411	-0.531667	0.340295	INDEL	6	178	NA	ENSG00000184209	ENSG00000184209	NA	rs568644658
QTS000036	ftp://ftp.ebi.ac.uk/pub/databases/spot/eQTL/sumstats/QTS000036/QTD000595/QTD000595.all.tsv.gz	ENSG00000184209	12	122859380	C	CG	chr12_122859380_C_CG	6	0.0337079	0.122411	-0.531667	0.340295	INDEL	6	178	NA	ENSG00000184209	ENSG00000184209	NA	rs3215147
QTS000036	ftp://ftp.ebi.ac.uk/pub/databases/spot/eQTL/sumstats/QTS000036/QTD000595/QTD000595.all.tsv.gz	ENSG00000184209	12	122859380	CG	C	chr12_122859380_CG_C	12	0.0730337	0.00142542	0.73706	0.222517	INDEL	13	178	NA	ENSG00000184209	ENSG00000184209	NA	rs796613538
QTS000036	ftp://ftp.ebi.ac.uk/pub/databases/spot/eQTL/sumstats/QTS000036/QTD000595/QTD000595.all.tsv.gz	ENSG00000184209	12	122859380	CG	C	chr12_122859380_CG_C	12	0.0730337	0.00142542	0.73706	0.222517	INDEL	13	178	NA	ENSG00000184209	ENSG00000184209	NA	rs1491551530
QTS000036	ftp://ftp.ebi.ac.uk/pub/databases/spot/eQTL/sumstats/QTS000036/QTD000595/QTD000595.all.tsv.gz	ENSG00000184209	12	122859380	CG	C	chr12_122859380_CG_C	12	0.0730337	0.00142542	0.73706	0.222517	INDEL	13	178	NA	ENSG00000184209	ENSG00000184209	NA	rs372522650
QTS000036	ftp://ftp.ebi.ac.uk/pub/databases/spot/eQTL/sumstats/QTS000036/QTD000595/QTD000595.all.tsv.gz	ENSG00000184445	12	122859380	C	CG	chr12_122859380_C_CG	6	0.0337079	0.977706	-0.0118398	0.422275	INDEL	6	178	NA	ENSG00000184445	ENSG00000184445	NA	rs568644658
QTS000036	ftp://ftp.ebi.ac.uk/pub/databases/spot/eQTL/sumstats/QTS000036/QTD000595/QTD000595.all.tsv.gz	ENSG00000184445	12	122859380	C	CG	chr12_122859380_C_CG	6	0.0337079	0.977706	-0.0118398	0.422275	INDEL	6	178	NA	ENSG00000184445	ENSG00000184445	NA	rs3215147
QTS000036	ftp://ftp.ebi.ac.uk/pub/databases/spot/eQTL/sumstats/QTS000036/QTD000595/QTD000595.all.tsv.gz	ENSG00000184445	12	122859380	CG	C	chr12_122859380_CG_C	12	0.0730337	0.638531	-0.137023	0.290506	INDEL	13	178	NA	ENSG00000184445	ENSG00000184445	NA	rs796613538
QTS000036	ftp://ftp.ebi.ac.uk/pub/databases/spot/eQTL/sumstats/QTS000036/QTD000595/QTD000595.all.tsv.gz	ENSG00000184445	12	122859380	CG	C	chr12_122859380_CG_C	12	0.0730337	0.638531	-0.137023	0.290506	INDEL	13	178	NA	ENSG00000184445	ENSG00000184445	NA	rs1491551530
QTS000036	ftp://ftp.ebi.ac.uk/pub/databases/spot/eQTL/sumstats/QTS000036/QTD000595/QTD000595.all.tsv.gz	ENSG00000184445	12	122859380	CG	C	chr12_122859380_CG_C	12	0.0730337	0.638531	-0.137023	0.290506	INDEL	13	178	NA	ENSG00000184445	ENSG00000184445	NA	rs372522650
QTS000036	ftp://ftp.ebi.ac.uk/pub/databases/spot/eQTL/sumstats/QTS000036/QTD000595/QTD000595.all.tsv.gz	ENSG00000185344	12	122859380	C	CG	chr12_122859380_C_CG	6	0.0337079	0.624003	-0.207425	0.42141	INDEL	6	178	NA	ENSG00000185344	ENSG00000185344	NA	rs568644658
QTS000036	ftp://ftp.ebi.ac.uk/pub/databases/spot/eQTL/sumstats/QTS000036/QTD000595/QTD000595.all.tsv.gz	ENSG00000185344	12	122859380	C	CG	chr12_122859380_C_CG	6	0.0337079	0.624003	-0.207425	0.42141	INDEL	6	178	NA	ENSG00000185344	ENSG00000185344	NA	rs3215147
QTS000036	ftp://ftp.ebi.ac.uk/pub/databases/spot/eQTL/sumstats/QTS000036/QTD000595/QTD000595.all.tsv.gz	ENSG00000185344	12	122859380	CG	C	chr12_122859380_CG_C	12	0.0730337	0.0859544	0.496101	0.285109	INDEL	13	178	NA	ENSG00000185344	ENSG00000185344	NA	rs796613538
QTS000036	ftp://ftp.ebi.ac.uk/pub/databases/spot/eQTL/sumstats/QTS000036/QTD000595/QTD000595.all.tsv.gz	ENSG00000185344	12	122859380	CG	C	chr12_122859380_CG_C	12	0.0730337	0.0859544	0.496101	0.285109	INDEL	13	178	NA	ENSG00000185344	ENSG00000185344	NA	rs1491551530
QTS000036	ftp://ftp.ebi.ac.uk/pub/databases/spot/eQTL/sumstats/QTS000036/QTD000595/QTD000595.all.tsv.gz	ENSG00000185344	12	122859380	CG	C	chr12_122859380_CG_C	12	0.0730337	0.0859544	0.496101	0.285109	INDEL	13	178	NA	ENSG00000185344	ENSG00000185344	NA	rs372522650
QTS000036	ftp://ftp.ebi.ac.uk/pub/databases/spot/eQTL/sumstats/QTS000036/QTD000595/QTD000595.all.tsv.gz	ENSG00000188026	12	122859380	C	CG	chr12_122859380_C_CG	6	0.0337079	0.624883	-0.200428	0.408231	INDEL	6	178	NA	ENSG00000188026	ENSG00000188026	NA	rs568644658
QTS000036	ftp://ftp.ebi.ac.uk/pub/databases/spot/eQTL/sumstats/QTS000036/QTD000595/QTD000595.all.tsv.gz	ENSG00000188026	12	122859380	C	CG	chr12_122859380_C_CG	6	0.0337079	0.624883	-0.200428	0.408231	INDEL	6	178	NA	ENSG00000188026	ENSG00000188026	NA	rs3215147
QTS000036	ftp://ftp.ebi.ac.uk/pub/databases/spot/eQTL/sumstats/QTS000036/QTD000595/QTD000595.all.tsv.gz	ENSG00000188026	12	122859380	CG	C	chr12_122859380_CG_C	12	0.0730337	0.344829	-0.266212	0.280028	INDEL	13	178	NA	ENSG00000188026	ENSG00000188026	NA	rs796613538
QTS000036	ftp://ftp.ebi.ac.uk/pub/databases/spot/eQTL/sumstats/QTS000036/QTD000595/QTD000595.all.tsv.gz	ENSG00000188026	12	122859380	CG	C	chr12_122859380_CG_C	12	0.0730337	0.344829	-0.266212	0.280028	INDEL	13	178	NA	ENSG00000188026	ENSG00000188026	NA	rs1491551530
QTS000036	ftp://ftp.ebi.ac.uk/pub/databases/spot/eQTL/sumstats/QTS000036/QTD000595/QTD000595.all.tsv.gz	ENSG00000188026	12	122859380	CG	C	chr12_122859380_CG_C	12	0.0730337	0.344829	-0.266212	0.280028	INDEL	13	178	NA	ENSG00000188026	ENSG00000188026	NA	rs372522650
QTS000036	ftp://ftp.ebi.ac.uk/pub/databases/spot/eQTL/sumstats/QTS000036/QTD000595/QTD000595.all.tsv.gz	ENSG00000256028	12	122859380	C	CG	chr12_122859380_C_CG	6	0.0337079	0.132942	0.655647	0.431602	INDEL	6	178	NA	ENSG00000256028	ENSG00000256028	NA	rs568644658
QTS000036	ftp://ftp.ebi.ac.uk/pub/databases/spot/eQTL/sumstats/QTS000036/QTD000595/QTD000595.all.tsv.gz	ENSG00000256028	12	122859380	C	CG	chr12_122859380_C_CG	6	0.0337079	0.132942	0.655647	0.431602	INDEL	6	178	NA	ENSG00000256028	ENSG00000256028	NA	rs3215147
QTS000036	ftp://ftp.ebi.ac.uk/pub/databases/spot/eQTL/sumstats/QTS000036/QTD000595/QTD000595.all.tsv.gz	ENSG00000256028	12	122859380	CG	C	chr12_122859380_CG_C	12	0.0730337	0.243475	-0.351688	0.299157	INDEL	13	178	NA	ENSG00000256028	ENSG00000256028	NA	rs796613538
QTS000036	ftp://ftp.ebi.ac.uk/pub/databases/spot/eQTL/sumstats/QTS000036/QTD000595/QTD000595.all.tsv.gz	ENSG00000256028	12	122859380	CG	C	chr12_122859380_CG_C	12	0.0730337	0.243475	-0.351688	0.299157	INDEL	13	178	NA	ENSG00000256028	ENSG00000256028	NA	rs1491551530
QTS000036	ftp://ftp.ebi.ac.uk/pub/databases/spot/eQTL/sumstats/QTS000036/QTD000595/QTD000595.all.tsv.gz	ENSG00000256028	12	122859380	CG	C	chr12_122859380_CG_C	12	0.0730337	0.243475	-0.351688	0.299157	INDEL	13	178	NA	ENSG00000256028	ENSG00000256028	NA	rs372522650
QTS000036	ftp://ftp.ebi.ac.uk/pub/databases/spot/eQTL/sumstats/QTS000036/QTD000595/QTD000595.all.tsv.gz	ENSG00000256861	12	122859380	C	CG	chr12_122859380_C_CG	6	0.0337079	0.12765	0.50762	0.329519	INDEL	6	178	NA	ENSG00000256861	ENSG00000256861	NA	rs568644658
QTS000036	ftp://ftp.ebi.ac.uk/pub/databases/spot/eQTL/sumstats/QTS000036/QTD000595/QTD000595.all.tsv.gz	ENSG00000256861	12	122859380	C	CG	chr12_122859380_C_CG	6	0.0337079	0.12765	0.50762	0.329519	INDEL	6	178	NA	ENSG00000256861	ENSG00000256861	NA	rs3215147
QTS000036	ftp://ftp.ebi.ac.uk/pub/databases/spot/eQTL/sumstats/QTS000036/QTD000595/QTD000595.all.tsv.gz	ENSG00000256861	12	122859380	CG	C	chr12_122859380_CG_C	12	0.0730337	0.764835	-0.0691885	0.230454	INDEL	13	178	NA	ENSG00000256861	ENSG00000256861	NA	rs796613538
QTS000036	ftp://ftp.ebi.ac.uk/pub/databases/spot/eQTL/sumstats/QTS000036/QTD000595/QTD000595.all.tsv.gz	ENSG00000256861	12	122859380	CG	C	chr12_122859380_CG_C	12	0.0730337	0.764835	-0.0691885	0.230454	INDEL	13	178	NA	ENSG00000256861	ENSG00000256861	NA	rs1491551530
QTS000036	ftp://ftp.ebi.ac.uk/pub/databases/spot/eQTL/sumstats/QTS000036/QTD000595/QTD000595.all.tsv.gz	ENSG00000256861	12	122859380	CG	C	chr12_122859380_CG_C	12	0.0730337	0.764835	-0.0691885	0.230454	INDEL	13	178	NA	ENSG00000256861	ENSG00000256861	NA	rs372522650
QTS000036	ftp://ftp.ebi.ac.uk/pub/databases/spot/eQTL/sumstats/QTS000036/QTD000595/QTD000595.all.tsv.gz	ENSG00000256950	12	122859380	C	CG	chr12_122859380_C_CG	6	0.0337079	0.404536	-0.289312	0.345125	INDEL	6	178	NA	ENSG00000256950	ENSG00000256950	NA	rs568644658
QTS000036	ftp://ftp.ebi.ac.uk/pub/databases/spot/eQTL/sumstats/QTS000036/QTD000595/QTD000595.all.tsv.gz	ENSG00000256950	12	122859380	C	CG	chr12_122859380_C_CG	6	0.0337079	0.404536	-0.289312	0.345125	INDEL	6	178	NA	ENSG00000256950	ENSG00000256950	NA	rs3215147
QTS000036	ftp://ftp.ebi.ac.uk/pub/databases/spot/eQTL/sumstats/QTS000036/QTD000595/QTD000595.all.tsv.gz	ENSG00000256950	12	122859380	CG	C	chr12_122859380_CG_C	12	0.0730337	0.192824	-0.31037	0.236188	INDEL	13	178	NA	ENSG00000256950	ENSG00000256950	NA	rs796613538
QTS000036	ftp://ftp.ebi.ac.uk/pub/databases/spot/eQTL/sumstats/QTS000036/QTD000595/QTD000595.all.tsv.gz	ENSG00000256950	12	122859380	CG	C	chr12_122859380_CG_C	12	0.0730337	0.192824	-0.31037	0.236188	INDEL	13	178	NA	ENSG00000256950	ENSG00000256950	NA	rs1491551530
QTS000036	ftp://ftp.ebi.ac.uk/pub/databases/spot/eQTL/sumstats/QTS000036/QTD000595/QTD000595.all.tsv.gz	ENSG00000256950	12	122859380	CG	C	chr12_122859380_CG_C	12	0.0730337	0.192824	-0.31037	0.236188	INDEL	13	178	NA	ENSG00000256950	ENSG00000256950	NA	rs372522650
QTS000036	ftp://ftp.ebi.ac.uk/pub/databases/spot/eQTL/sumstats/QTS000036/QTD000595/QTD000595.all.tsv.gz	ENSG00000280120	12	122859380	C	CG	chr12_122859380_C_CG	6	0.0337079	0.724873	-0.153204	0.433669	INDEL	6	178	NA	ENSG00000280120	ENSG00000280120	NA	rs568644658
QTS000036	ftp://ftp.ebi.ac.uk/pub/databases/spot/eQTL/sumstats/QTS000036/QTD000595/QTD000595.all.tsv.gz	ENSG00000280120	12	122859380	C	CG	chr12_122859380_C_CG	6	0.0337079	0.724873	-0.153204	0.433669	INDEL	6	178	NA	ENSG00000280120	ENSG00000280120	NA	rs3215147
QTS000036	ftp://ftp.ebi.ac.uk/pub/databases/spot/eQTL/sumstats/QTS000036/QTD000595/QTD000595.all.tsv.gz	ENSG00000280120	12	122859380	CG	C	chr12_122859380_CG_C	12	0.0730337	0.744865	-0.097601	0.298821	INDEL	13	178	NA	ENSG00000280120	ENSG00000280120	NA	rs796613538
QTS000036	ftp://ftp.ebi.ac.uk/pub/databases/spot/eQTL/sumstats/QTS000036/QTD000595/QTD000595.all.tsv.gz	ENSG00000280120	12	122859380	CG	C	chr12_122859380_CG_C	12	0.0730337	0.744865	-0.097601	0.298821	INDEL	13	178	NA	ENSG00000280120	ENSG00000280120	NA	rs1491551530
QTS000036	ftp://ftp.ebi.ac.uk/pub/databases/spot/eQTL/sumstats/QTS000036/QTD000595/QTD000595.all.tsv.gz	ENSG00000280120	12	122859380	CG	C	chr12_122859380_CG_C	12	0.0730337	0.744865	-0.097601	0.298821	INDEL	13	178	NA	ENSG00000280120	ENSG00000280120	NA	rs372522650
QTS000036	ftp://ftp.ebi.ac.uk/pub/databases/spot/eQTL/sumstats/QTS000036/QTD000595/QTD000595.all.tsv.gz	ENSG00000280138	12	122859380	C	CG	chr12_122859380_C_CG	6	0.0337079	0.50371	-0.252287	0.375482	INDEL	6	178	NA	ENSG00000280138	ENSG00000280138	NA	rs568644658
QTS000036	ftp://ftp.ebi.ac.uk/pub/databases/spot/eQTL/sumstats/QTS000036/QTD000595/QTD000595.all.tsv.gz	ENSG00000280138	12	122859380	C	CG	chr12_122859380_C_CG	6	0.0337079	0.50371	-0.252287	0.375482	INDEL	6	178	NA	ENSG00000280138	ENSG00000280138	NA	rs3215147
QTS000036	ftp://ftp.ebi.ac.uk/pub/databases/spot/eQTL/sumstats/QTS000036/QTD000595/QTD000595.all.tsv.gz	ENSG00000280138	12	122859380	CG	C	chr12_122859380_CG_C	12	0.0730337	0.321015	0.257502	0.257764	INDEL	13	178	NA	ENSG00000280138	ENSG00000280138	NA	rs796613538
QTS000036	ftp://ftp.ebi.ac.uk/pub/databases/spot/eQTL/sumstats/QTS000036/QTD000595/QTD000595.all.tsv.gz	ENSG00000280138	12	122859380	CG	C	chr12_122859380_CG_C	12	0.0730337	0.321015	0.257502	0.257764	INDEL	13	178	NA	ENSG00000280138	ENSG00000280138	NA	rs1491551530
QTS000036	ftp://ftp.ebi.ac.uk/pub/databases/spot/eQTL/sumstats/QTS000036/QTD000595/QTD000595.all.tsv.gz	ENSG00000280138	12	122859380	CG	C	chr12_122859380_CG_C	12	0.0730337	0.321015	0.257502	0.257764	INDEL	13	178	NA	ENSG00000280138	ENSG00000280138	NA	rs372522650
QTS000036	ftp://ftp.ebi.ac.uk/pub/databases/spot/eQTL/sumstats/QTS000036/QTD000595/QTD000595.all.tsv.gz	ENSG00000284934	12	122859380	C	CG	chr12_122859380_C_CG	6	0.0337079	0.876493	0.0487344	0.312505	INDEL	6	178	NA	ENSG00000284934	ENSG00000284934	NA	rs568644658
QTS000036	ftp://ftp.ebi.ac.uk/pub/databases/spot/eQTL/sumstats/QTS000036/QTD000595/QTD000595.all.tsv.gz	ENSG00000284934	12	122859380	C	CG	chr12_122859380_C_CG	6	0.0337079	0.876493	0.0487344	0.312505	INDEL	6	178	NA	ENSG00000284934	ENSG00000284934	NA	rs3215147
QTS000036	ftp://ftp.ebi.ac.uk/pub/databases/spot/eQTL/sumstats/QTS000036/QTD000595/QTD000595.all.tsv.gz	ENSG00000284934	12	122859380	CG	C	chr12_122859380_CG_C	12	0.0730337	0.788944	0.0578215	0.215238	INDEL	13	178	NA	ENSG00000284934	ENSG00000284934	NA	rs796613538
QTS000036	ftp://ftp.ebi.ac.uk/pub/databases/spot/eQTL/sumstats/QTS000036/QTD000595/QTD000595.all.tsv.gz	ENSG00000284934	12	122859380	CG	C	chr12_122859380_CG_C	12	0.0730337	0.788944	0.0578215	0.215238	INDEL	13	178	NA	ENSG00000284934	ENSG00000284934	NA	rs1491551530
QTS000036	ftp://ftp.ebi.ac.uk/pub/databases/spot/eQTL/sumstats/QTS000036/QTD000595/QTD000595.all.tsv.gz	ENSG00000284934	12	122859380	CG	C	chr12_122859380_CG_C	12	0.0730337	0.788944	0.0578215	0.215238	INDEL	13	178	NA	ENSG00000284934	ENSG00000284934	NA	rs372522650
QTS000036	ftp://ftp.ebi.ac.uk/pub/databases/spot/eQTL/sumstats/QTS000036/QTD000595/QTD000595.all.tsv.gz	ENSG00000033030	12	122859474	G	A	chr12_122859474_G_A	17	0.0955056	0.988589	-0.00349429	0.243515	SNP	17	178	NA	ENSG00000033030	ENSG00000033030	NA	rs2271051
QTS000036	ftp://ftp.ebi.ac.uk/pub/databases/spot/eQTL/sumstats/QTS000036/QTD000595/QTD000595.all.tsv.gz	ENSG00000051825	12	122859474	G	A	chr12_122859474_G_A	17	0.0955056	0.868549	0.0413643	0.249078	SNP	17	178	NA	ENSG00000051825	ENSG00000051825	NA	rs2271051
QTS000036	ftp://ftp.ebi.ac.uk/pub/databases/spot/eQTL/sumstats/QTS000036/QTD000595/QTD000595.all.tsv.gz	ENSG00000086598	12	122859474	G	A	chr12_122859474_G_A	17	0.0955056	0.111761	-0.358759	0.222934	SNP	17	178	NA	ENSG00000086598	ENSG00000086598	NA	rs2271051
QTS000036	ftp://ftp.ebi.ac.uk/pub/databases/spot/eQTL/sumstats/QTS000036/QTD000595/QTD000595.all.tsv.gz	ENSG00000090975	12	122859474	G	A	chr12_122859474_G_A	17	0.0955056	0.958334	0.0139764	0.266629	SNP	17	178	NA	ENSG00000090975	ENSG00000090975	NA	rs2271051
QTS000036	ftp://ftp.ebi.ac.uk/pub/databases/spot/eQTL/sumstats/QTS000036/QTD000595/QTD000595.all.tsv.gz	ENSG00000110801	12	122859474	G	A	chr12_122859474_G_A	17	0.0955056	0.535961	0.11969	0.192491	SNP	17	178	NA	ENSG00000110801	ENSG00000110801	NA	rs2271051
QTS000036	ftp://ftp.ebi.ac.uk/pub/databases/spot/eQTL/sumstats/QTS000036/QTD000595/QTD000595.all.tsv.gz	ENSG00000111011	12	122859474	G	A	chr12_122859474_G_A	17	0.0955056	0.569079	-0.110872	0.193857	SNP	17	178	NA	ENSG00000111011	ENSG00000111011	NA	rs2271051
QTS000036	ftp://ftp.ebi.ac.uk/pub/databases/spot/eQTL/sumstats/QTS000036/QTD000595/QTD000595.all.tsv.gz	ENSG00000111325	12	122859474	G	A	chr12_122859474_G_A	17	0.0955056	0.347381	0.262832	0.277948	SNP	17	178	NA	ENSG00000111325	ENSG00000111325	NA	rs2271051
QTS000036	ftp://ftp.ebi.ac.uk/pub/databases/spot/eQTL/sumstats/QTS000036/QTD000595/QTD000595.all.tsv.gz	ENSG00000111328	12	122859474	G	A	chr12_122859474_G_A	17	0.0955056	0.650381	-0.117585	0.258394	SNP	17	178	NA	ENSG00000111328	ENSG00000111328	NA	rs2271051
QTS000036	ftp://ftp.ebi.ac.uk/pub/databases/spot/eQTL/sumstats/QTS000036/QTD000595/QTD000595.all.tsv.gz	ENSG00000111358	12	122859474	G	A	chr12_122859474_G_A	17	0.0955056	0.0420212	0.510105	0.246583	SNP	17	178	NA	ENSG00000111358	ENSG00000111358	NA	rs2271051
QTS000036	ftp://ftp.ebi.ac.uk/pub/databases/spot/eQTL/sumstats/QTS000036/QTD000595/QTD000595.all.tsv.gz	ENSG00000111361	12	122859474	G	A	chr12_122859474_G_A	17	0.0955056	0.904974	-0.0243954	0.20366	SNP	17	178	NA	ENSG00000111361	ENSG00000111361	NA	rs2271051
QTS000036	ftp://ftp.ebi.ac.uk/pub/databases/spot/eQTL/sumstats/QTS000036/QTD000595/QTD000595.all.tsv.gz	ENSG00000111364	12	122859474	G	A	chr12_122859474_G_A	17	0.0955056	0.544815	-0.151544	0.249121	SNP	17	178	NA	ENSG00000111364	ENSG00000111364	NA	rs2271051
QTS000036	ftp://ftp.ebi.ac.uk/pub/databases/spot/eQTL/sumstats/QTS000036/QTD000595/QTD000595.all.tsv.gz	ENSG00000130779	12	122859474	G	A	chr12_122859474_G_A	17	0.0955056	0.328112	-0.184295	0.187227	SNP	17	178	NA	ENSG00000130779	ENSG00000130779	NA	rs2271051
QTS000036	ftp://ftp.ebi.ac.uk/pub/databases/spot/eQTL/sumstats/QTS000036/QTD000595/QTD000595.all.tsv.gz	ENSG00000130921	12	122859474	G	A	chr12_122859474_G_A	17	0.0955056	0.820816	-0.0554084	0.243778	SNP	17	178	NA	ENSG00000130921	ENSG00000130921	NA	rs2271051
QTS000036	ftp://ftp.ebi.ac.uk/pub/databases/spot/eQTL/sumstats/QTS000036/QTD000595/QTD000595.all.tsv.gz	ENSG00000139697	12	122859474	G	A	chr12_122859474_G_A	17	0.0955056	0.51686	-0.143767	0.220747	SNP	17	178	NA	ENSG00000139697	ENSG00000139697	NA	rs2271051
QTS000036	ftp://ftp.ebi.ac.uk/pub/databases/spot/eQTL/sumstats/QTS000036/QTD000595/QTD000595.all.tsv.gz	ENSG00000139719	12	122859474	G	A	chr12_122859474_G_A	17	0.0955056	0.317104	-0.215187	0.213661	SNP	17	178	NA	ENSG00000139719	ENSG00000139719	NA	rs2271051
QTS000036	ftp://ftp.ebi.ac.uk/pub/databases/spot/eQTL/sumstats/QTS000036/QTD000595/QTD000595.all.tsv.gz	ENSG00000139722	12	122859474	G	A	chr12_122859474_G_A	17	0.0955056	0.141635	-0.350251	0.235799	SNP	17	178	NA	ENSG00000139722	ENSG00000139722	NA	rs2271051
QTS000036	ftp://ftp.ebi.ac.uk/pub/databases/spot/eQTL/sumstats/QTS000036/QTD000595/QTD000595.all.tsv.gz	ENSG00000139726	12	122859474	G	A	chr12_122859474_G_A	17	0.0955056	0.573985	0.14138	0.250377	SNP	17	178	NA	ENSG00000139726	ENSG00000139726	NA	rs2271051
QTS000036	ftp://ftp.ebi.ac.uk/pub/databases/spot/eQTL/sumstats/QTS000036/QTD000595/QTD000595.all.tsv.gz	ENSG00000150977	12	122859474	G	A	chr12_122859474_G_A	17	0.0955056	0.82922	-0.044303	0.204674	SNP	17	178	NA	ENSG00000150977	ENSG00000150977	NA	rs2271051
QTS000036	ftp://ftp.ebi.ac.uk/pub/databases/spot/eQTL/sumstats/QTS000036/QTD000595/QTD000595.all.tsv.gz	ENSG00000158023	12	122859474	G	A	chr12_122859474_G_A	17	0.0955056	0.24693	-0.30508	0.261435	SNP	17	178	NA	ENSG00000158023	ENSG00000158023	NA	rs2271051
QTS000036	ftp://ftp.ebi.ac.uk/pub/databases/spot/eQTL/sumstats/QTS000036/QTD000595/QTD000595.all.tsv.gz	ENSG00000158104	12	122859474	G	A	chr12_122859474_G_A	17	0.0955056	0.280988	-0.292012	0.268905	SNP	17	178	NA	ENSG00000158104	ENSG00000158104	NA	rs2271051
QTS000036	ftp://ftp.ebi.ac.uk/pub/databases/spot/eQTL/sumstats/QTS000036/QTD000595/QTD000595.all.tsv.gz	ENSG00000175727	12	122859474	G	A	chr12_122859474_G_A	17	0.0955056	0.672775	0.0946318	0.223185	SNP	17	178	NA	ENSG00000175727	ENSG00000175727	NA	rs2271051
QTS000036	ftp://ftp.ebi.ac.uk/pub/databases/spot/eQTL/sumstats/QTS000036/QTD000595/QTD000595.all.tsv.gz	ENSG00000182196	12	122859474	G	A	chr12_122859474_G_A	17	0.0955056	0.229629	-0.197402	0.162983	SNP	17	178	NA	ENSG00000182196	ENSG00000182196	NA	rs2271051
QTS000036	ftp://ftp.ebi.ac.uk/pub/databases/spot/eQTL/sumstats/QTS000036/QTD000595/QTD000595.all.tsv.gz	ENSG00000183955	12	122859474	G	A	chr12_122859474_G_A	17	0.0955056	0.306647	0.273503	0.265718	SNP	17	178	NA	ENSG00000183955	ENSG00000183955	NA	rs2271051
QTS000036	ftp://ftp.ebi.ac.uk/pub/databases/spot/eQTL/sumstats/QTS000036/QTD000595/QTD000595.all.tsv.gz	ENSG00000184047	12	122859474	G	A	chr12_122859474_G_A	17	0.0955056	0.0935605	0.336379	0.198046	SNP	17	178	NA	ENSG00000184047	ENSG00000184047	NA	rs2271051
QTS000036	ftp://ftp.ebi.ac.uk/pub/databases/spot/eQTL/sumstats/QTS000036/QTD000595/QTD000595.all.tsv.gz	ENSG00000184209	12	122859474	G	A	chr12_122859474_G_A	17	0.0955056	0.0111588	-0.550287	0.211476	SNP	17	178	NA	ENSG00000184209	ENSG00000184209	NA	rs2271051
QTS000036	ftp://ftp.ebi.ac.uk/pub/databases/spot/eQTL/sumstats/QTS000036/QTD000595/QTD000595.all.tsv.gz	ENSG00000184445	12	122859474	G	A	chr12_122859474_G_A	17	0.0955056	0.416436	-0.219377	0.268468	SNP	17	178	NA	ENSG00000184445	ENSG00000184445	NA	rs2271051
QTS000036	ftp://ftp.ebi.ac.uk/pub/databases/spot/eQTL/sumstats/QTS000036/QTD000595/QTD000595.all.tsv.gz	ENSG00000185344	12	122859474	G	A	chr12_122859474_G_A	17	0.0955056	0.737175	0.090725	0.269338	SNP	17	178	NA	ENSG00000185344	ENSG00000185344	NA	rs2271051
QTS000036	ftp://ftp.ebi.ac.uk/pub/databases/spot/eQTL/sumstats/QTS000036/QTD000595/QTD000595.all.tsv.gz	ENSG00000188026	12	122859474	G	A	chr12_122859474_G_A	17	0.0955056	0.19593	-0.336909	0.258195	SNP	17	178	NA	ENSG00000188026	ENSG00000188026	NA	rs2271051
QTS000036	ftp://ftp.ebi.ac.uk/pub/databases/spot/eQTL/sumstats/QTS000036/QTD000595/QTD000595.all.tsv.gz	ENSG00000256028	12	122859474	G	A	chr12_122859474_G_A	17	0.0955056	0.323358	-0.276366	0.277998	SNP	17	178	NA	ENSG00000256028	ENSG00000256028	NA	rs2271051
QTS000036	ftp://ftp.ebi.ac.uk/pub/databases/spot/eQTL/sumstats/QTS000036/QTD000595/QTD000595.all.tsv.gz	ENSG00000256861	12	122859474	G	A	chr12_122859474_G_A	17	0.0955056	0.365732	0.193432	0.21256	SNP	17	178	NA	ENSG00000256861	ENSG00000256861	NA	rs2271051
QTS000036	ftp://ftp.ebi.ac.uk/pub/databases/spot/eQTL/sumstats/QTS000036/QTD000595/QTD000595.all.tsv.gz	ENSG00000256950	12	122859474	G	A	chr12_122859474_G_A	17	0.0955056	0.851227	0.0416623	0.22137	SNP	17	178	NA	ENSG00000256950	ENSG00000256950	NA	rs2271051
QTS000036	ftp://ftp.ebi.ac.uk/pub/databases/spot/eQTL/sumstats/QTS000036/QTD000595/QTD000595.all.tsv.gz	ENSG00000280120	12	122859474	G	A	chr12_122859474_G_A	17	0.0955056	0.981096	0.0065894	0.277165	SNP	17	178	NA	ENSG00000280120	ENSG00000280120	NA	rs2271051
QTS000036	ftp://ftp.ebi.ac.uk/pub/databases/spot/eQTL/sumstats/QTS000036/QTD000595/QTD000595.all.tsv.gz	ENSG00000280138	12	122859474	G	A	chr12_122859474_G_A	17	0.0955056	0.0969618	-0.396826	0.236093	SNP	17	178	NA	ENSG00000280138	ENSG00000280138	NA	rs2271051
QTS000036	ftp://ftp.ebi.ac.uk/pub/databases/spot/eQTL/sumstats/QTS000036/QTD000595/QTD000595.all.tsv.gz	ENSG00000284934	12	122859474	G	A	chr12_122859474_G_A	17	0.0955056	0.0712554	0.357327	0.195283	SNP	17	178	NA	ENSG00000284934	ENSG00000284934	NA	rs2271051
QTS000036	ftp://ftp.ebi.ac.uk/pub/databases/spot/eQTL/sumstats/QTS000036/QTD000595/QTD000595.all.tsv.gz	ENSG00000033030	12	122859971	A	C	chr12_122859971_A_C	17	0.11236	0.623102	-0.104607	0.211969	SNP	20	178	NA	ENSG00000033030	ENSG00000033030	NA	rs113964984
QTS000036	ftp://ftp.ebi.ac.uk/pub/databases/spot/eQTL/sumstats/QTS000036/QTD000595/QTD000595.all.tsv.gz	ENSG00000051825	12	122859971	A	C	chr12_122859971_A_C	17	0.11236	0.0789466	-0.378928	0.21275	SNP	20	178	NA	ENSG00000051825	ENSG00000051825	NA	rs113964984
QTS000036	ftp://ftp.ebi.ac.uk/pub/databases/spot/eQTL/sumstats/QTS000036/QTD000595/QTD000595.all.tsv.gz	ENSG00000086598	12	122859971	A	C	chr12_122859971_A_C	17	0.11236	0.277304	0.214642	0.196137	SNP	20	178	NA	ENSG00000086598	ENSG00000086598	NA	rs113964984
QTS000036	ftp://ftp.ebi.ac.uk/pub/databases/spot/eQTL/sumstats/QTS000036/QTD000595/QTD000595.all.tsv.gz	ENSG00000090975	12	122859971	A	C	chr12_122859971_A_C	17	0.11236	0.606059	0.120179	0.232055	SNP	20	178	NA	ENSG00000090975	ENSG00000090975	NA	rs113964984
QTS000036	ftp://ftp.ebi.ac.uk/pub/databases/spot/eQTL/sumstats/QTS000036/QTD000595/QTD000595.all.tsv.gz	ENSG00000110801	12	122859971	A	C	chr12_122859971_A_C	17	0.11236	0.0735951	-0.298822	0.164683	SNP	20	178	NA	ENSG00000110801	ENSG00000110801	NA	rs113964984
QTS000036	ftp://ftp.ebi.ac.uk/pub/databases/spot/eQTL/sumstats/QTS000036/QTD000595/QTD000595.all.tsv.gz	ENSG00000111011	12	122859971	A	C	chr12_122859971_A_C	17	0.11236	0.0430196	-0.339223	0.164794	SNP	20	178	NA	ENSG00000111011	ENSG00000111011	NA	rs113964984
QTS000036	ftp://ftp.ebi.ac.uk/pub/databases/spot/eQTL/sumstats/QTS000036/QTD000595/QTD000595.all.tsv.gz	ENSG00000111325	12	122859971	A	C	chr12_122859971_A_C	17	0.11236	0.29592	-0.254713	0.241993	SNP	20	178	NA	ENSG00000111325	ENSG00000111325	NA	rs113964984
QTS000036	ftp://ftp.ebi.ac.uk/pub/databases/spot/eQTL/sumstats/QTS000036/QTD000595/QTD000595.all.tsv.gz	ENSG00000111328	12	122859971	A	C	chr12_122859971_A_C	17	0.11236	0.99097	-0.00256161	0.225597	SNP	20	178	NA	ENSG00000111328	ENSG00000111328	NA	rs113964984
QTS000036	ftp://ftp.ebi.ac.uk/pub/databases/spot/eQTL/sumstats/QTS000036/QTD000595/QTD000595.all.tsv.gz	ENSG00000111358	12	122859971	A	C	chr12_122859971_A_C	17	0.11236	0.123527	-0.338859	0.217545	SNP	20	178	NA	ENSG00000111358	ENSG00000111358	NA	rs113964984
QTS000036	ftp://ftp.ebi.ac.uk/pub/databases/spot/eQTL/sumstats/QTS000036/QTD000595/QTD000595.all.tsv.gz	ENSG00000111361	12	122859971	A	C	chr12_122859971_A_C	17	0.11236	0.497629	0.120656	0.177034	SNP	20	178	NA	ENSG00000111361	ENSG00000111361	NA	rs113964984
QTS000036	ftp://ftp.ebi.ac.uk/pub/databases/spot/eQTL/sumstats/QTS000036/QTD000595/QTD000595.all.tsv.gz	ENSG00000111364	12	122859971	A	C	chr12_122859971_A_C	17	0.11236	0.150747	-0.311744	0.214739	SNP	20	178	NA	ENSG00000111364	ENSG00000111364	NA	rs113964984
QTS000036	ftp://ftp.ebi.ac.uk/pub/databases/spot/eQTL/sumstats/QTS000036/QTD000595/QTD000595.all.tsv.gz	ENSG00000130779	12	122859971	A	C	chr12_122859971_A_C	17	0.11236	0.00298474	-0.475305	0.154849	SNP	20	178	NA	ENSG00000130779	ENSG00000130779	NA	rs113964984
QTS000036	ftp://ftp.ebi.ac.uk/pub/databases/spot/eQTL/sumstats/QTS000036/QTD000595/QTD000595.all.tsv.gz	ENSG00000130921	12	122859971	A	C	chr12_122859971_A_C	17	0.11236	0.325757	0.208956	0.211242	SNP	20	178	NA	ENSG00000130921	ENSG00000130921	NA	rs113964984
QTS000036	ftp://ftp.ebi.ac.uk/pub/databases/spot/eQTL/sumstats/QTS000036/QTD000595/QTD000595.all.tsv.gz	ENSG00000139697	12	122859971	A	C	chr12_122859971_A_C	17	0.11236	0.338454	-0.184797	0.191822	SNP	20	178	NA	ENSG00000139697	ENSG00000139697	NA	rs113964984
QTS000036	ftp://ftp.ebi.ac.uk/pub/databases/spot/eQTL/sumstats/QTS000036/QTD000595/QTD000595.all.tsv.gz	ENSG00000139719	12	122859971	A	C	chr12_122859971_A_C	17	0.11236	0.172188	0.255285	0.185209	SNP	20	178	NA	ENSG00000139719	ENSG00000139719	NA	rs113964984
QTS000036	ftp://ftp.ebi.ac.uk/pub/databases/spot/eQTL/sumstats/QTS000036/QTD000595/QTD000595.all.tsv.gz	ENSG00000139722	12	122859971	A	C	chr12_122859971_A_C	17	0.11236	0.834685	0.0436705	0.208527	SNP	20	178	NA	ENSG00000139722	ENSG00000139722	NA	rs113964984
QTS000036	ftp://ftp.ebi.ac.uk/pub/databases/spot/eQTL/sumstats/QTS000036/QTD000595/QTD000595.all.tsv.gz	ENSG00000139726	12	122859971	A	C	chr12_122859971_A_C	17	0.11236	0.0235774	-0.48848	0.211363	SNP	20	178	NA	ENSG00000139726	ENSG00000139726	NA	rs113964984
QTS000036	ftp://ftp.ebi.ac.uk/pub/databases/spot/eQTL/sumstats/QTS000036/QTD000595/QTD000595.all.tsv.gz	ENSG00000150977	12	122859971	A	C	chr12_122859971_A_C	17	0.11236	0.183852	-0.236617	0.176401	SNP	20	178	NA	ENSG00000150977	ENSG00000150977	NA	rs113964984
QTS000036	ftp://ftp.ebi.ac.uk/pub/databases/spot/eQTL/sumstats/QTS000036/QTD000595/QTD000595.all.tsv.gz	ENSG00000158023	12	122859971	A	C	chr12_122859971_A_C	17	0.11236	0.214995	0.284664	0.227636	SNP	20	178	NA	ENSG00000158023	ENSG00000158023	NA	rs113964984
QTS000036	ftp://ftp.ebi.ac.uk/pub/databases/spot/eQTL/sumstats/QTS000036/QTD000595/QTD000595.all.tsv.gz	ENSG00000158104	12	122859971	A	C	chr12_122859971_A_C	17	0.11236	0.419161	-0.191108	0.235253	SNP	20	178	NA	ENSG00000158104	ENSG00000158104	NA	rs113964984
QTS000036	ftp://ftp.ebi.ac.uk/pub/databases/spot/eQTL/sumstats/QTS000036/QTD000595/QTD000595.all.tsv.gz	ENSG00000175727	12	122859971	A	C	chr12_122859971_A_C	17	0.11236	0.257793	-0.220252	0.193154	SNP	20	178	NA	ENSG00000175727	ENSG00000175727	NA	rs113964984
QTS000036	ftp://ftp.ebi.ac.uk/pub/databases/spot/eQTL/sumstats/QTS000036/QTD000595/QTD000595.all.tsv.gz	ENSG00000182196	12	122859971	A	C	chr12_122859971_A_C	17	0.11236	0.403392	-0.12001	0.142812	SNP	20	178	NA	ENSG00000182196	ENSG00000182196	NA	rs113964984
QTS000036	ftp://ftp.ebi.ac.uk/pub/databases/spot/eQTL/sumstats/QTS000036/QTD000595/QTD000595.all.tsv.gz	ENSG00000183955	12	122859971	A	C	chr12_122859971_A_C	17	0.11236	0.618552	0.116453	0.232914	SNP	20	178	NA	ENSG00000183955	ENSG00000183955	NA	rs113964984
QTS000036	ftp://ftp.ebi.ac.uk/pub/databases/spot/eQTL/sumstats/QTS000036/QTD000595/QTD000595.all.tsv.gz	ENSG00000184047	12	122859971	A	C	chr12_122859971_A_C	17	0.11236	0.689278	-0.0705518	0.175771	SNP	20	178	NA	ENSG00000184047	ENSG00000184047	NA	rs113964984
QTS000036	ftp://ftp.ebi.ac.uk/pub/databases/spot/eQTL/sumstats/QTS000036/QTD000595/QTD000595.all.tsv.gz	ENSG00000184209	12	122859971	A	C	chr12_122859971_A_C	17	0.11236	0.000638136	0.634618	0.178031	SNP	20	178	NA	ENSG00000184209	ENSG00000184209	NA	rs113964984
QTS000036	ftp://ftp.ebi.ac.uk/pub/databases/spot/eQTL/sumstats/QTS000036/QTD000595/QTD000595.all.tsv.gz	ENSG00000184445	12	122859971	A	C	chr12_122859971_A_C	17	0.11236	0.246472	-0.272163	0.232999	SNP	20	178	NA	ENSG00000184445	ENSG00000184445	NA	rs113964984
QTS000036	ftp://ftp.ebi.ac.uk/pub/databases/spot/eQTL/sumstats/QTS000036/QTD000595/QTD000595.all.tsv.gz	ENSG00000185344	12	122859971	A	C	chr12_122859971_A_C	17	0.11236	0.0268625	0.513448	0.227403	SNP	20	178	NA	ENSG00000185344	ENSG00000185344	NA	rs113964984
QTS000036	ftp://ftp.ebi.ac.uk/pub/databases/spot/eQTL/sumstats/QTS000036/QTD000595/QTD000595.all.tsv.gz	ENSG00000188026	12	122859971	A	C	chr12_122859971_A_C	17	0.11236	0.433747	-0.178434	0.226719	SNP	20	178	NA	ENSG00000188026	ENSG00000188026	NA	rs113964984
QTS000036	ftp://ftp.ebi.ac.uk/pub/databases/spot/eQTL/sumstats/QTS000036/QTD000595/QTD000595.all.tsv.gz	ENSG00000256028	12	122859971	A	C	chr12_122859971_A_C	17	0.11236	0.596272	0.129557	0.24351	SNP	20	178	NA	ENSG00000256028	ENSG00000256028	NA	rs113964984
QTS000036	ftp://ftp.ebi.ac.uk/pub/databases/spot/eQTL/sumstats/QTS000036/QTD000595/QTD000595.all.tsv.gz	ENSG00000256861	12	122859971	A	C	chr12_122859971_A_C	17	0.11236	0.941325	0.0137614	0.186338	SNP	20	178	NA	ENSG00000256861	ENSG00000256861	NA	rs113964984
QTS000036	ftp://ftp.ebi.ac.uk/pub/databases/spot/eQTL/sumstats/QTS000036/QTD000595/QTD000595.all.tsv.gz	ENSG00000256950	12	122859971	A	C	chr12_122859971_A_C	17	0.11236	0.163649	-0.26805	0.190554	SNP	20	178	NA	ENSG00000256950	ENSG00000256950	NA	rs113964984
QTS000036	ftp://ftp.ebi.ac.uk/pub/databases/spot/eQTL/sumstats/QTS000036/QTD000595/QTD000595.all.tsv.gz	ENSG00000280120	12	122859971	A	C	chr12_122859971_A_C	17	0.11236	0.446356	0.184274	0.240713	SNP	20	178	NA	ENSG00000280120	ENSG00000280120	NA	rs113964984
QTS000036	ftp://ftp.ebi.ac.uk/pub/databases/spot/eQTL/sumstats/QTS000036/QTD000595/QTD000595.all.tsv.gz	ENSG00000280138	12	122859971	A	C	chr12_122859971_A_C	17	0.11236	0.579743	0.116382	0.209252	SNP	20	178	NA	ENSG00000280138	ENSG00000280138	NA	rs113964984
QTS000036	ftp://ftp.ebi.ac.uk/pub/databases/spot/eQTL/sumstats/QTS000036/QTD000595/QTD000595.all.tsv.gz	ENSG00000284934	12	122859971	A	C	chr12_122859971_A_C	17	0.11236	0.73566	-0.0589239	0.173887	SNP	20	178	NA	ENSG00000284934	ENSG00000284934	NA	rs113964984
QTS000036	ftp://ftp.ebi.ac.uk/pub/databases/spot/eQTL/sumstats/QTS000036/QTD000595/QTD000595.all.tsv.gz	ENSG00000033030	12	122860083	G	A	chr12_122860083_G_A	13	0.0786517	0.50932	-0.17048	0.257109	SNP	14	178	NA	ENSG00000033030	ENSG00000033030	NA	rs76967509
QTS000036	ftp://ftp.ebi.ac.uk/pub/databases/spot/eQTL/sumstats/QTS000036/QTD000595/QTD000595.all.tsv.gz	ENSG00000051825	12	122860083	G	A	chr12_122860083_G_A	13	0.0786517	0.0484159	-0.515638	0.256993	SNP	14	178	NA	ENSG00000051825	ENSG00000051825	NA	rs76967509
QTS000036	ftp://ftp.ebi.ac.uk/pub/databases/spot/eQTL/sumstats/QTS000036/QTD000595/QTD000595.all.tsv.gz	ENSG00000086598	12	122860083	G	A	chr12_122860083_G_A	13	0.0786517	0.400562	0.202034	0.238972	SNP	14	178	NA	ENSG00000086598	ENSG00000086598	NA	rs76967509
QTS000036	ftp://ftp.ebi.ac.uk/pub/databases/spot/eQTL/sumstats/QTS000036/QTD000595/QTD000595.all.tsv.gz	ENSG00000090975	12	122860083	G	A	chr12_122860083_G_A	13	0.0786517	0.201323	0.360002	0.279265	SNP	14	178	NA	ENSG00000090975	ENSG00000090975	NA	rs76967509
QTS000036	ftp://ftp.ebi.ac.uk/pub/databases/spot/eQTL/sumstats/QTS000036/QTD000595/QTD000595.all.tsv.gz	ENSG00000110801	12	122860083	G	A	chr12_122860083_G_A	13	0.0786517	0.706447	-0.077187	0.204161	SNP	14	178	NA	ENSG00000110801	ENSG00000110801	NA	rs76967509
QTS000036	ftp://ftp.ebi.ac.uk/pub/databases/spot/eQTL/sumstats/QTS000036/QTD000595/QTD000595.all.tsv.gz	ENSG00000111011	12	122860083	G	A	chr12_122860083_G_A	13	0.0786517	0.197623	-0.264454	0.203445	SNP	14	178	NA	ENSG00000111011	ENSG00000111011	NA	rs76967509
QTS000036	ftp://ftp.ebi.ac.uk/pub/databases/spot/eQTL/sumstats/QTS000036/QTD000595/QTD000595.all.tsv.gz	ENSG00000111325	12	122860083	G	A	chr12_122860083_G_A	13	0.0786517	0.977362	0.00842951	0.29607	SNP	14	178	NA	ENSG00000111325	ENSG00000111325	NA	rs76967509
QTS000036	ftp://ftp.ebi.ac.uk/pub/databases/spot/eQTL/sumstats/QTS000036/QTD000595/QTD000595.all.tsv.gz	ENSG00000111328	12	122860083	G	A	chr12_122860083_G_A	13	0.0786517	0.809326	0.0663213	0.273887	SNP	14	178	NA	ENSG00000111328	ENSG00000111328	NA	rs76967509
QTS000036	ftp://ftp.ebi.ac.uk/pub/databases/spot/eQTL/sumstats/QTS000036/QTD000595/QTD000595.all.tsv.gz	ENSG00000111358	12	122860083	G	A	chr12_122860083_G_A	13	0.0786517	0.124197	-0.410833	0.26423	SNP	14	178	NA	ENSG00000111358	ENSG00000111358	NA	rs76967509
QTS000036	ftp://ftp.ebi.ac.uk/pub/databases/spot/eQTL/sumstats/QTS000036/QTD000595/QTD000595.all.tsv.gz	ENSG00000111361	12	122860083	G	A	chr12_122860083_G_A	13	0.0786517	0.141796	0.315628	0.212577	SNP	14	178	NA	ENSG00000111361	ENSG00000111361	NA	rs76967509
QTS000036	ftp://ftp.ebi.ac.uk/pub/databases/spot/eQTL/sumstats/QTS000036/QTD000595/QTD000595.all.tsv.gz	ENSG00000111364	12	122860083	G	A	chr12_122860083_G_A	13	0.0786517	0.610302	-0.135105	0.263986	SNP	14	178	NA	ENSG00000111364	ENSG00000111364	NA	rs76967509
QTS000036	ftp://ftp.ebi.ac.uk/pub/databases/spot/eQTL/sumstats/QTS000036/QTD000595/QTD000595.all.tsv.gz	ENSG00000130779	12	122860083	G	A	chr12_122860083_G_A	13	0.0786517	0.00836521	-0.515823	0.190436	SNP	14	178	NA	ENSG00000130779	ENSG00000130779	NA	rs76967509
QTS000036	ftp://ftp.ebi.ac.uk/pub/databases/spot/eQTL/sumstats/QTS000036/QTD000595/QTD000595.all.tsv.gz	ENSG00000130921	12	122860083	G	A	chr12_122860083_G_A	13	0.0786517	0.847799	-0.0497203	0.258164	SNP	14	178	NA	ENSG00000130921	ENSG00000130921	NA	rs76967509
QTS000036	ftp://ftp.ebi.ac.uk/pub/databases/spot/eQTL/sumstats/QTS000036/QTD000595/QTD000595.all.tsv.gz	ENSG00000139697	12	122860083	G	A	chr12_122860083_G_A	13	0.0786517	0.78777	-0.0633004	0.234297	SNP	14	178	NA	ENSG00000139697	ENSG00000139697	NA	rs76967509
QTS000036	ftp://ftp.ebi.ac.uk/pub/databases/spot/eQTL/sumstats/QTS000036/QTD000595/QTD000595.all.tsv.gz	ENSG00000139719	12	122860083	G	A	chr12_122860083_G_A	13	0.0786517	0.215866	0.281383	0.225443	SNP	14	178	NA	ENSG00000139719	ENSG00000139719	NA	rs76967509
QTS000036	ftp://ftp.ebi.ac.uk/pub/databases/spot/eQTL/sumstats/QTS000036/QTD000595/QTD000595.all.tsv.gz	ENSG00000139722	12	122860083	G	A	chr12_122860083_G_A	13	0.0786517	0.807804	0.0618202	0.253236	SNP	14	178	NA	ENSG00000139722	ENSG00000139722	NA	rs76967509
QTS000036	ftp://ftp.ebi.ac.uk/pub/databases/spot/eQTL/sumstats/QTS000036/QTD000595/QTD000595.all.tsv.gz	ENSG00000139726	12	122860083	G	A	chr12_122860083_G_A	13	0.0786517	0.116154	-0.415377	0.261325	SNP	14	178	NA	ENSG00000139726	ENSG00000139726	NA	rs76967509
QTS000036	ftp://ftp.ebi.ac.uk/pub/databases/spot/eQTL/sumstats/QTS000036/QTD000595/QTD000595.all.tsv.gz	ENSG00000150977	12	122860083	G	A	chr12_122860083_G_A	13	0.0786517	0.0418547	-0.436565	0.210857	SNP	14	178	NA	ENSG00000150977	ENSG00000150977	NA	rs76967509
QTS000036	ftp://ftp.ebi.ac.uk/pub/databases/spot/eQTL/sumstats/QTS000036/QTD000595/QTD000595.all.tsv.gz	ENSG00000158023	12	122860083	G	A	chr12_122860083_G_A	13	0.0786517	0.334033	0.269901	0.277594	SNP	14	178	NA	ENSG00000158023	ENSG00000158023	NA	rs76967509
QTS000036	ftp://ftp.ebi.ac.uk/pub/databases/spot/eQTL/sumstats/QTS000036/QTD000595/QTD000595.all.tsv.gz	ENSG00000158104	12	122860083	G	A	chr12_122860083_G_A	13	0.0786517	0.293672	-0.301244	0.284861	SNP	14	178	NA	ENSG00000158104	ENSG00000158104	NA	rs76967509
QTS000036	ftp://ftp.ebi.ac.uk/pub/databases/spot/eQTL/sumstats/QTS000036/QTD000595/QTD000595.all.tsv.gz	ENSG00000175727	12	122860083	G	A	chr12_122860083_G_A	13	0.0786517	0.75394	-0.0743899	0.23646	SNP	14	178	NA	ENSG00000175727	ENSG00000175727	NA	rs76967509
QTS000036	ftp://ftp.ebi.ac.uk/pub/databases/spot/eQTL/sumstats/QTS000036/QTD000595/QTD000595.all.tsv.gz	ENSG00000182196	12	122860083	G	A	chr12_122860083_G_A	13	0.0786517	0.606129	-0.0900712	0.173953	SNP	14	178	NA	ENSG00000182196	ENSG00000182196	NA	rs76967509
QTS000036	ftp://ftp.ebi.ac.uk/pub/databases/spot/eQTL/sumstats/QTS000036/QTD000595/QTD000595.all.tsv.gz	ENSG00000183955	12	122860083	G	A	chr12_122860083_G_A	13	0.0786517	0.44356	0.217399	0.282238	SNP	14	178	NA	ENSG00000183955	ENSG00000183955	NA	rs76967509
QTS000036	ftp://ftp.ebi.ac.uk/pub/databases/spot/eQTL/sumstats/QTS000036/QTD000595/QTD000595.all.tsv.gz	ENSG00000184047	12	122860083	G	A	chr12_122860083_G_A	13	0.0786517	0.839498	-0.0434222	0.21365	SNP	14	178	NA	ENSG00000184047	ENSG00000184047	NA	rs76967509
QTS000036	ftp://ftp.ebi.ac.uk/pub/databases/spot/eQTL/sumstats/QTS000036/QTD000595/QTD000595.all.tsv.gz	ENSG00000184209	12	122860083	G	A	chr12_122860083_G_A	13	0.0786517	0.00118776	0.734468	0.217902	SNP	14	178	NA	ENSG00000184209	ENSG00000184209	NA	rs76967509
QTS000036	ftp://ftp.ebi.ac.uk/pub/databases/spot/eQTL/sumstats/QTS000036/QTD000595/QTD000595.all.tsv.gz	ENSG00000184445	12	122860083	G	A	chr12_122860083_G_A	13	0.0786517	0.913345	0.0311758	0.285524	SNP	14	178	NA	ENSG00000184445	ENSG00000184445	NA	rs76967509
QTS000036	ftp://ftp.ebi.ac.uk/pub/databases/spot/eQTL/sumstats/QTS000036/QTD000595/QTD000595.all.tsv.gz	ENSG00000185344	12	122860083	G	A	chr12_122860083_G_A	13	0.0786517	0.0799569	0.496301	0.279608	SNP	14	178	NA	ENSG00000185344	ENSG00000185344	NA	rs76967509
QTS000036	ftp://ftp.ebi.ac.uk/pub/databases/spot/eQTL/sumstats/QTS000036/QTD000595/QTD000595.all.tsv.gz	ENSG00000188026	12	122860083	G	A	chr12_122860083_G_A	13	0.0786517	0.497074	-0.188101	0.275638	SNP	14	178	NA	ENSG00000188026	ENSG00000188026	NA	rs76967509
QTS000036	ftp://ftp.ebi.ac.uk/pub/databases/spot/eQTL/sumstats/QTS000036/QTD000595/QTD000595.all.tsv.gz	ENSG00000256028	12	122860083	G	A	chr12_122860083_G_A	13	0.0786517	0.301088	-0.306336	0.29419	SNP	14	178	NA	ENSG00000256028	ENSG00000256028	NA	rs76967509
QTS000036	ftp://ftp.ebi.ac.uk/pub/databases/spot/eQTL/sumstats/QTS000036/QTD000595/QTD000595.all.tsv.gz	ENSG00000256861	12	122860083	G	A	chr12_122860083_G_A	13	0.0786517	0.361947	-0.206441	0.225062	SNP	14	178	NA	ENSG00000256861	ENSG00000256861	NA	rs76967509
QTS000036	ftp://ftp.ebi.ac.uk/pub/databases/spot/eQTL/sumstats/QTS000036/QTD000595/QTD000595.all.tsv.gz	ENSG00000256950	12	122860083	G	A	chr12_122860083_G_A	13	0.0786517	0.311893	-0.237083	0.232863	SNP	14	178	NA	ENSG00000256950	ENSG00000256950	NA	rs76967509
QTS000036	ftp://ftp.ebi.ac.uk/pub/databases/spot/eQTL/sumstats/QTS000036/QTD000595/QTD000595.all.tsv.gz	ENSG00000280120	12	122860083	G	A	chr12_122860083_G_A	13	0.0786517	0.851501	-0.0551199	0.293425	SNP	14	178	NA	ENSG00000280120	ENSG00000280120	NA	rs76967509
QTS000036	ftp://ftp.ebi.ac.uk/pub/databases/spot/eQTL/sumstats/QTS000036/QTD000595/QTD000595.all.tsv.gz	ENSG00000280138	12	122860083	G	A	chr12_122860083_G_A	13	0.0786517	0.169921	0.348478	0.251467	SNP	14	178	NA	ENSG00000280138	ENSG00000280138	NA	rs76967509
QTS000036	ftp://ftp.ebi.ac.uk/pub/databases/spot/eQTL/sumstats/QTS000036/QTD000595/QTD000595.all.tsv.gz	ENSG00000284934	12	122860083	G	A	chr12_122860083_G_A	13	0.0786517	0.756468	-0.0657427	0.211216	SNP	14	178	NA	ENSG00000284934	ENSG00000284934	NA	rs76967509
QTS000036	ftp://ftp.ebi.ac.uk/pub/databases/spot/eQTL/sumstats/QTS000036/QTD000595/QTD000595.all.tsv.gz	ENSG00000033030	12	122860363	A	C	chr12_122860363_A_C	15	0.0842697	0.757733	0.0808959	0.261303	SNP	163	178	NA	ENSG00000033030	ENSG00000033030	NA	rs937765
QTS000036	ftp://ftp.ebi.ac.uk/pub/databases/spot/eQTL/sumstats/QTS000036/QTD000595/QTD000595.all.tsv.gz	ENSG00000051825	12	122860363	A	C	chr12_122860363_A_C	15	0.0842697	0.202668	0.340063	0.264594	SNP	163	178	NA	ENSG00000051825	ENSG00000051825	NA	rs937765
QTS000036	ftp://ftp.ebi.ac.uk/pub/databases/spot/eQTL/sumstats/QTS000036/QTD000595/QTD000595.all.tsv.gz	ENSG00000086598	12	122860363	A	C	chr12_122860363_A_C	15	0.0842697	0.544474	-0.147867	0.242869	SNP	163	178	NA	ENSG00000086598	ENSG00000086598	NA	rs937765
QTS000036	ftp://ftp.ebi.ac.uk/pub/databases/spot/eQTL/sumstats/QTS000036/QTD000595/QTD000595.all.tsv.gz	ENSG00000090975	12	122860363	A	C	chr12_122860363_A_C	15	0.0842697	0.114983	-0.449004	0.281559	SNP	163	178	NA	ENSG00000090975	ENSG00000090975	NA	rs937765
QTS000036	ftp://ftp.ebi.ac.uk/pub/databases/spot/eQTL/sumstats/QTS000036/QTD000595/QTD000595.all.tsv.gz	ENSG00000110801	12	122860363	A	C	chr12_122860363_A_C	15	0.0842697	0.695827	0.0812415	0.207003	SNP	163	178	NA	ENSG00000110801	ENSG00000110801	NA	rs937765
QTS000036	ftp://ftp.ebi.ac.uk/pub/databases/spot/eQTL/sumstats/QTS000036/QTD000595/QTD000595.all.tsv.gz	ENSG00000111011	12	122860363	A	C	chr12_122860363_A_C	15	0.0842697	0.426333	-0.166141	0.207719	SNP	163	178	NA	ENSG00000111011	ENSG00000111011	NA	rs937765
QTS000036	ftp://ftp.ebi.ac.uk/pub/databases/spot/eQTL/sumstats/QTS000036/QTD000595/QTD000595.all.tsv.gz	ENSG00000111325	12	122860363	A	C	chr12_122860363_A_C	15	0.0842697	0.63428	0.143183	0.299759	SNP	163	178	NA	ENSG00000111325	ENSG00000111325	NA	rs937765
QTS000036	ftp://ftp.ebi.ac.uk/pub/databases/spot/eQTL/sumstats/QTS000036/QTD000595/QTD000595.all.tsv.gz	ENSG00000111328	12	122860363	A	C	chr12_122860363_A_C	15	0.0842697	0.885852	0.0400141	0.27779	SNP	163	178	NA	ENSG00000111328	ENSG00000111328	NA	rs937765
QTS000036	ftp://ftp.ebi.ac.uk/pub/databases/spot/eQTL/sumstats/QTS000036/QTD000595/QTD000595.all.tsv.gz	ENSG00000111358	12	122860363	A	C	chr12_122860363_A_C	15	0.0842697	0.677691	0.113448	0.271896	SNP	163	178	NA	ENSG00000111358	ENSG00000111358	NA	rs937765
QTS000036	ftp://ftp.ebi.ac.uk/pub/databases/spot/eQTL/sumstats/QTS000036/QTD000595/QTD000595.all.tsv.gz	ENSG00000111361	12	122860363	A	C	chr12_122860363_A_C	15	0.0842697	0.275222	0.238465	0.216956	SNP	163	178	NA	ENSG00000111361	ENSG00000111361	NA	rs937765
QTS000036	ftp://ftp.ebi.ac.uk/pub/databases/spot/eQTL/sumstats/QTS000036/QTD000595/QTD000595.all.tsv.gz	ENSG00000111364	12	122860363	A	C	chr12_122860363_A_C	15	0.0842697	0.625004	0.131394	0.267718	SNP	163	178	NA	ENSG00000111364	ENSG00000111364	NA	rs937765
QTS000036	ftp://ftp.ebi.ac.uk/pub/databases/spot/eQTL/sumstats/QTS000036/QTD000595/QTD000595.all.tsv.gz	ENSG00000130779	12	122860363	A	C	chr12_122860363_A_C	15	0.0842697	0.674056	0.0853288	0.202085	SNP	163	178	NA	ENSG00000130779	ENSG00000130779	NA	rs937765
QTS000036	ftp://ftp.ebi.ac.uk/pub/databases/spot/eQTL/sumstats/QTS000036/QTD000595/QTD000595.all.tsv.gz	ENSG00000130921	12	122860363	A	C	chr12_122860363_A_C	15	0.0842697	0.940015	-0.0197693	0.261832	SNP	163	178	NA	ENSG00000130921	ENSG00000130921	NA	rs937765
QTS000036	ftp://ftp.ebi.ac.uk/pub/databases/spot/eQTL/sumstats/QTS000036/QTD000595/QTD000595.all.tsv.gz	ENSG00000139697	12	122860363	A	C	chr12_122860363_A_C	15	0.0842697	0.888122	-0.033548	0.23766	SNP	163	178	NA	ENSG00000139697	ENSG00000139697	NA	rs937765
QTS000036	ftp://ftp.ebi.ac.uk/pub/databases/spot/eQTL/sumstats/QTS000036/QTD000595/QTD000595.all.tsv.gz	ENSG00000139719	12	122860363	A	C	chr12_122860363_A_C	15	0.0842697	0.154318	0.327851	0.227836	SNP	163	178	NA	ENSG00000139719	ENSG00000139719	NA	rs937765
QTS000036	ftp://ftp.ebi.ac.uk/pub/databases/spot/eQTL/sumstats/QTS000036/QTD000595/QTD000595.all.tsv.gz	ENSG00000139722	12	122860363	A	C	chr12_122860363_A_C	15	0.0842697	0.910187	0.0290725	0.25686	SNP	163	178	NA	ENSG00000139722	ENSG00000139722	NA	rs937765
QTS000036	ftp://ftp.ebi.ac.uk/pub/databases/spot/eQTL/sumstats/QTS000036/QTD000595/QTD000595.all.tsv.gz	ENSG00000139726	12	122860363	A	C	chr12_122860363_A_C	15	0.0842697	0.0315654	-0.57222	0.26118	SNP	163	178	NA	ENSG00000139726	ENSG00000139726	NA	rs937765
QTS000036	ftp://ftp.ebi.ac.uk/pub/databases/spot/eQTL/sumstats/QTS000036/QTD000595/QTD000595.all.tsv.gz	ENSG00000150977	12	122860363	A	C	chr12_122860363_A_C	15	0.0842697	0.365742	-0.198951	0.21863	SNP	163	178	NA	ENSG00000150977	ENSG00000150977	NA	rs937765
QTS000036	ftp://ftp.ebi.ac.uk/pub/databases/spot/eQTL/sumstats/QTS000036/QTD000595/QTD000595.all.tsv.gz	ENSG00000158023	12	122860363	A	C	chr12_122860363_A_C	15	0.0842697	0.296851	-0.295392	0.281186	SNP	163	178	NA	ENSG00000158023	ENSG00000158023	NA	rs937765
QTS000036	ftp://ftp.ebi.ac.uk/pub/databases/spot/eQTL/sumstats/QTS000036/QTD000595/QTD000595.all.tsv.gz	ENSG00000158104	12	122860363	A	C	chr12_122860363_A_C	15	0.0842697	0.943518	0.0206849	0.290983	SNP	163	178	NA	ENSG00000158104	ENSG00000158104	NA	rs937765
QTS000036	ftp://ftp.ebi.ac.uk/pub/databases/spot/eQTL/sumstats/QTS000036/QTD000595/QTD000595.all.tsv.gz	ENSG00000175727	12	122860363	A	C	chr12_122860363_A_C	15	0.0842697	0.550934	-0.14339	0.239355	SNP	163	178	NA	ENSG00000175727	ENSG00000175727	NA	rs937765
QTS000036	ftp://ftp.ebi.ac.uk/pub/databases/spot/eQTL/sumstats/QTS000036/QTD000595/QTD000595.all.tsv.gz	ENSG00000182196	12	122860363	A	C	chr12_122860363_A_C	15	0.0842697	0.0994341	0.289464	0.173513	SNP	163	178	NA	ENSG00000182196	ENSG00000182196	NA	rs937765
QTS000036	ftp://ftp.ebi.ac.uk/pub/databases/spot/eQTL/sumstats/QTS000036/QTD000595/QTD000595.all.tsv.gz	ENSG00000183955	12	122860363	A	C	chr12_122860363_A_C	15	0.0842697	0.957506	-0.0153601	0.287312	SNP	163	178	NA	ENSG00000183955	ENSG00000183955	NA	rs937765
QTS000036	ftp://ftp.ebi.ac.uk/pub/databases/spot/eQTL/sumstats/QTS000036/QTD000595/QTD000595.all.tsv.gz	ENSG00000184047	12	122860363	A	C	chr12_122860363_A_C	15	0.0842697	0.552819	-0.128896	0.216187	SNP	163	178	NA	ENSG00000184047	ENSG00000184047	NA	rs937765
QTS000036	ftp://ftp.ebi.ac.uk/pub/databases/spot/eQTL/sumstats/QTS000036/QTD000595/QTD000595.all.tsv.gz	ENSG00000184209	12	122860363	A	C	chr12_122860363_A_C	15	0.0842697	0.729658	0.0821766	0.236907	SNP	163	178	NA	ENSG00000184209	ENSG00000184209	NA	rs937765
QTS000036	ftp://ftp.ebi.ac.uk/pub/databases/spot/eQTL/sumstats/QTS000036/QTD000595/QTD000595.all.tsv.gz	ENSG00000184445	12	122860363	A	C	chr12_122860363_A_C	15	0.0842697	0.223127	-0.352158	0.286673	SNP	163	178	NA	ENSG00000184445	ENSG00000184445	NA	rs937765
QTS000036	ftp://ftp.ebi.ac.uk/pub/databases/spot/eQTL/sumstats/QTS000036/QTD000595/QTD000595.all.tsv.gz	ENSG00000185344	12	122860363	A	C	chr12_122860363_A_C	15	0.0842697	0.914799	-0.0310659	0.289392	SNP	163	178	NA	ENSG00000185344	ENSG00000185344	NA	rs937765
QTS000036	ftp://ftp.ebi.ac.uk/pub/databases/spot/eQTL/sumstats/QTS000036/QTD000595/QTD000595.all.tsv.gz	ENSG00000188026	12	122860363	A	C	chr12_122860363_A_C	15	0.0842697	0.97996	-0.00706574	0.28036	SNP	163	178	NA	ENSG00000188026	ENSG00000188026	NA	rs937765
QTS000036	ftp://ftp.ebi.ac.uk/pub/databases/spot/eQTL/sumstats/QTS000036/QTD000595/QTD000595.all.tsv.gz	ENSG00000256028	12	122860363	A	C	chr12_122860363_A_C	15	0.0842697	0.381493	0.263143	0.298915	SNP	163	178	NA	ENSG00000256028	ENSG00000256028	NA	rs937765
QTS000036	ftp://ftp.ebi.ac.uk/pub/databases/spot/eQTL/sumstats/QTS000036/QTD000595/QTD000595.all.tsv.gz	ENSG00000256861	12	122860363	A	C	chr12_122860363_A_C	15	0.0842697	0.394366	0.195637	0.228373	SNP	163	178	NA	ENSG00000256861	ENSG00000256861	NA	rs937765
QTS000036	ftp://ftp.ebi.ac.uk/pub/databases/spot/eQTL/sumstats/QTS000036/QTD000595/QTD000595.all.tsv.gz	ENSG00000256950	12	122860363	A	C	chr12_122860363_A_C	15	0.0842697	0.929506	-0.0211023	0.237735	SNP	163	178	NA	ENSG00000256950	ENSG00000256950	NA	rs937765
QTS000036	ftp://ftp.ebi.ac.uk/pub/databases/spot/eQTL/sumstats/QTS000036/QTD000595/QTD000595.all.tsv.gz	ENSG00000280120	12	122860363	A	C	chr12_122860363_A_C	15	0.0842697	0.0868388	0.506293	0.291802	SNP	163	178	NA	ENSG00000280120	ENSG00000280120	NA	rs937765
QTS000036	ftp://ftp.ebi.ac.uk/pub/databases/spot/eQTL/sumstats/QTS000036/QTD000595/QTD000595.all.tsv.gz	ENSG00000280138	12	122860363	A	C	chr12_122860363_A_C	15	0.0842697	0.0479147	0.505853	0.251537	SNP	163	178	NA	ENSG00000280138	ENSG00000280138	NA	rs937765
QTS000036	ftp://ftp.ebi.ac.uk/pub/databases/spot/eQTL/sumstats/QTS000036/QTD000595/QTD000595.all.tsv.gz	ENSG00000284934	12	122860363	A	C	chr12_122860363_A_C	15	0.0842697	0.488772	-0.148615	0.213622	SNP	163	178	NA	ENSG00000284934	ENSG00000284934	NA	rs937765
QTS000036	ftp://ftp.ebi.ac.uk/pub/databases/spot/eQTL/sumstats/QTS000036/QTD000595/QTD000595.all.tsv.gz	ENSG00000033030	12	122860400	C	T	chr12_122860400_C_T	12	0.0730337	0.295085	-0.275088	0.260895	SNP	13	178	NA	ENSG00000033030	ENSG00000033030	NA	rs80041188
QTS000036	ftp://ftp.ebi.ac.uk/pub/databases/spot/eQTL/sumstats/QTS000036/QTD000595/QTD000595.all.tsv.gz	ENSG00000051825	12	122860400	C	T	chr12_122860400_C_T	12	0.0730337	0.0137482	-0.651334	0.258142	SNP	13	178	NA	ENSG00000051825	ENSG00000051825	NA	rs80041188
QTS000036	ftp://ftp.ebi.ac.uk/pub/databases/spot/eQTL/sumstats/QTS000036/QTD000595/QTD000595.all.tsv.gz	ENSG00000086598	12	122860400	C	T	chr12_122860400_C_T	12	0.0730337	0.38792	0.211473	0.243507	SNP	13	178	NA	ENSG00000086598	ENSG00000086598	NA	rs80041188
QTS000036	ftp://ftp.ebi.ac.uk/pub/databases/spot/eQTL/sumstats/QTS000036/QTD000595/QTD000595.all.tsv.gz	ENSG00000090975	12	122860400	C	T	chr12_122860400_C_T	12	0.0730337	0.381854	0.251847	0.2863	SNP	13	178	NA	ENSG00000090975	ENSG00000090975	NA	rs80041188
QTS000036	ftp://ftp.ebi.ac.uk/pub/databases/spot/eQTL/sumstats/QTS000036/QTD000595/QTD000595.all.tsv.gz	ENSG00000110801	12	122860400	C	T	chr12_122860400_C_T	12	0.0730337	0.444634	-0.159431	0.207472	SNP	13	178	NA	ENSG00000110801	ENSG00000110801	NA	rs80041188
QTS000036	ftp://ftp.ebi.ac.uk/pub/databases/spot/eQTL/sumstats/QTS000036/QTD000595/QTD000595.all.tsv.gz	ENSG00000111011	12	122860400	C	T	chr12_122860400_C_T	12	0.0730337	0.0655434	-0.383053	0.204964	SNP	13	178	NA	ENSG00000111011	ENSG00000111011	NA	rs80041188
QTS000036	ftp://ftp.ebi.ac.uk/pub/databases/spot/eQTL/sumstats/QTS000036/QTD000595/QTD000595.all.tsv.gz	ENSG00000111325	12	122860400	C	T	chr12_122860400_C_T	12	0.0730337	0.874144	0.0479544	0.301716	SNP	13	178	NA	ENSG00000111325	ENSG00000111325	NA	rs80041188
QTS000036	ftp://ftp.ebi.ac.uk/pub/databases/spot/eQTL/sumstats/QTS000036/QTD000595/QTD000595.all.tsv.gz	ENSG00000111328	12	122860400	C	T	chr12_122860400_C_T	12	0.0730337	0.668462	0.119924	0.278922	SNP	13	178	NA	ENSG00000111328	ENSG00000111328	NA	rs80041188
QTS000036	ftp://ftp.ebi.ac.uk/pub/databases/spot/eQTL/sumstats/QTS000036/QTD000595/QTD000595.all.tsv.gz	ENSG00000111358	12	122860400	C	T	chr12_122860400_C_T	12	0.0730337	0.117899	-0.425774	0.269167	SNP	13	178	NA	ENSG00000111358	ENSG00000111358	NA	rs80041188
QTS000036	ftp://ftp.ebi.ac.uk/pub/databases/spot/eQTL/sumstats/QTS000036/QTD000595/QTD000595.all.tsv.gz	ENSG00000111361	12	122860400	C	T	chr12_122860400_C_T	12	0.0730337	0.141339	0.322064	0.216659	SNP	13	178	NA	ENSG00000111361	ENSG00000111361	NA	rs80041188
QTS000036	ftp://ftp.ebi.ac.uk/pub/databases/spot/eQTL/sumstats/QTS000036/QTD000595/QTD000595.all.tsv.gz	ENSG00000111364	12	122860400	C	T	chr12_122860400_C_T	12	0.0730337	0.466088	-0.196757	0.268575	SNP	13	178	NA	ENSG00000111364	ENSG00000111364	NA	rs80041188
QTS000036	ftp://ftp.ebi.ac.uk/pub/databases/spot/eQTL/sumstats/QTS000036/QTD000595/QTD000595.all.tsv.gz	ENSG00000130779	12	122860400	C	T	chr12_122860400_C_T	12	0.0730337	0.00129525	-0.634263	0.189726	SNP	13	178	NA	ENSG00000130779	ENSG00000130779	NA	rs80041188
QTS000036	ftp://ftp.ebi.ac.uk/pub/databases/spot/eQTL/sumstats/QTS000036/QTD000595/QTD000595.all.tsv.gz	ENSG00000130921	12	122860400	C	T	chr12_122860400_C_T	12	0.0730337	0.937778	0.0206141	0.263185	SNP	13	178	NA	ENSG00000130921	ENSG00000130921	NA	rs80041188
QTS000036	ftp://ftp.ebi.ac.uk/pub/databases/spot/eQTL/sumstats/QTS000036/QTD000595/QTD000595.all.tsv.gz	ENSG00000139697	12	122860400	C	T	chr12_122860400_C_T	12	0.0730337	0.5158	-0.155556	0.238245	SNP	13	178	NA	ENSG00000139697	ENSG00000139697	NA	rs80041188
QTS000036	ftp://ftp.ebi.ac.uk/pub/databases/spot/eQTL/sumstats/QTS000036/QTD000595/QTD000595.all.tsv.gz	ENSG00000139719	12	122860400	C	T	chr12_122860400_C_T	12	0.0730337	0.115442	0.363646	0.228326	SNP	13	178	NA	ENSG00000139719	ENSG00000139719	NA	rs80041188
QTS000036	ftp://ftp.ebi.ac.uk/pub/databases/spot/eQTL/sumstats/QTS000036/QTD000595/QTD000595.all.tsv.gz	ENSG00000139722	12	122860400	C	T	chr12_122860400_C_T	12	0.0730337	0.771859	0.0750955	0.258065	SNP	13	178	NA	ENSG00000139722	ENSG00000139722	NA	rs80041188
QTS000036	ftp://ftp.ebi.ac.uk/pub/databases/spot/eQTL/sumstats/QTS000036/QTD000595/QTD000595.all.tsv.gz	ENSG00000139726	12	122860400	C	T	chr12_122860400_C_T	12	0.0730337	0.0561529	-0.512623	0.264254	SNP	13	178	NA	ENSG00000139726	ENSG00000139726	NA	rs80041188
QTS000036	ftp://ftp.ebi.ac.uk/pub/databases/spot/eQTL/sumstats/QTS000036/QTD000595/QTD000595.all.tsv.gz	ENSG00000150977	12	122860400	C	T	chr12_122860400_C_T	12	0.0730337	0.0309936	-0.470879	0.214176	SNP	13	178	NA	ENSG00000150977	ENSG00000150977	NA	rs80041188
QTS000036	ftp://ftp.ebi.ac.uk/pub/databases/spot/eQTL/sumstats/QTS000036/QTD000595/QTD000595.all.tsv.gz	ENSG00000158023	12	122860400	C	T	chr12_122860400_C_T	12	0.0730337	0.108222	0.454894	0.279825	SNP	13	178	NA	ENSG00000158023	ENSG00000158023	NA	rs80041188
QTS000036	ftp://ftp.ebi.ac.uk/pub/databases/spot/eQTL/sumstats/QTS000036/QTD000595/QTD000595.all.tsv.gz	ENSG00000158104	12	122860400	C	T	chr12_122860400_C_T	12	0.0730337	0.533809	-0.182363	0.291739	SNP	13	178	NA	ENSG00000158104	ENSG00000158104	NA	rs80041188
QTS000036	ftp://ftp.ebi.ac.uk/pub/databases/spot/eQTL/sumstats/QTS000036/QTD000595/QTD000595.all.tsv.gz	ENSG00000175727	12	122860400	C	T	chr12_122860400_C_T	12	0.0730337	0.633632	-0.115242	0.240801	SNP	13	178	NA	ENSG00000175727	ENSG00000175727	NA	rs80041188
QTS000036	ftp://ftp.ebi.ac.uk/pub/databases/spot/eQTL/sumstats/QTS000036/QTD000595/QTD000595.all.tsv.gz	ENSG00000182196	12	122860400	C	T	chr12_122860400_C_T	12	0.0730337	0.512306	-0.116604	0.177106	SNP	13	178	NA	ENSG00000182196	ENSG00000182196	NA	rs80041188
QTS000036	ftp://ftp.ebi.ac.uk/pub/databases/spot/eQTL/sumstats/QTS000036/QTD000595/QTD000595.all.tsv.gz	ENSG00000183955	12	122860400	C	T	chr12_122860400_C_T	12	0.0730337	0.499271	0.195478	0.28792	SNP	13	178	NA	ENSG00000183955	ENSG00000183955	NA	rs80041188
QTS000036	ftp://ftp.ebi.ac.uk/pub/databases/spot/eQTL/sumstats/QTS000036/QTD000595/QTD000595.all.tsv.gz	ENSG00000184047	12	122860400	C	T	chr12_122860400_C_T	12	0.0730337	0.709917	0.0812546	0.217618	SNP	13	178	NA	ENSG00000184047	ENSG00000184047	NA	rs80041188
QTS000036	ftp://ftp.ebi.ac.uk/pub/databases/spot/eQTL/sumstats/QTS000036/QTD000595/QTD000595.all.tsv.gz	ENSG00000184209	12	122860400	C	T	chr12_122860400_C_T	12	0.0730337	0.00143202	0.737036	0.222609	SNP	13	178	NA	ENSG00000184209	ENSG00000184209	NA	rs80041188
QTS000036	ftp://ftp.ebi.ac.uk/pub/databases/spot/eQTL/sumstats/QTS000036/QTD000595/QTD000595.all.tsv.gz	ENSG00000184445	12	122860400	C	T	chr12_122860400_C_T	12	0.0730337	0.634949	-0.138535	0.2906	SNP	13	178	NA	ENSG00000184445	ENSG00000184445	NA	rs80041188
QTS000036	ftp://ftp.ebi.ac.uk/pub/databases/spot/eQTL/sumstats/QTS000036/QTD000595/QTD000595.all.tsv.gz	ENSG00000185344	12	122860400	C	T	chr12_122860400_C_T	12	0.0730337	0.0867535	0.495043	0.28524	SNP	13	178	NA	ENSG00000185344	ENSG00000185344	NA	rs80041188
QTS000036	ftp://ftp.ebi.ac.uk/pub/databases/spot/eQTL/sumstats/QTS000036/QTD000595/QTD000595.all.tsv.gz	ENSG00000188026	12	122860400	C	T	chr12_122860400_C_T	12	0.0730337	0.345258	-0.266073	0.280132	SNP	13	178	NA	ENSG00000188026	ENSG00000188026	NA	rs80041188
QTS000036	ftp://ftp.ebi.ac.uk/pub/databases/spot/eQTL/sumstats/QTS000036/QTD000595/QTD000595.all.tsv.gz	ENSG00000256028	12	122860400	C	T	chr12_122860400_C_T	12	0.0730337	0.243891	-0.351506	0.299269	SNP	13	178	NA	ENSG00000256028	ENSG00000256028	NA	rs80041188
QTS000036	ftp://ftp.ebi.ac.uk/pub/databases/spot/eQTL/sumstats/QTS000036/QTD000595/QTD000595.all.tsv.gz	ENSG00000256861	12	122860400	C	T	chr12_122860400_C_T	12	0.0730337	0.766329	-0.0687607	0.230538	SNP	13	178	NA	ENSG00000256861	ENSG00000256861	NA	rs80041188
QTS000036	ftp://ftp.ebi.ac.uk/pub/databases/spot/eQTL/sumstats/QTS000036/QTD000595/QTD000595.all.tsv.gz	ENSG00000256950	12	122860400	C	T	chr12_122860400_C_T	12	0.0730337	0.193462	-0.310042	0.23628	SNP	13	178	NA	ENSG00000256950	ENSG00000256950	NA	rs80041188
QTS000036	ftp://ftp.ebi.ac.uk/pub/databases/spot/eQTL/sumstats/QTS000036/QTD000595/QTD000595.all.tsv.gz	ENSG00000280120	12	122860400	C	T	chr12_122860400_C_T	12	0.0730337	0.74185	-0.0988313	0.298923	SNP	13	178	NA	ENSG00000280120	ENSG00000280120	NA	rs80041188
QTS000036	ftp://ftp.ebi.ac.uk/pub/databases/spot/eQTL/sumstats/QTS000036/QTD000595/QTD000595.all.tsv.gz	ENSG00000280138	12	122860400	C	T	chr12_122860400_C_T	12	0.0730337	0.321012	0.257595	0.257856	SNP	13	178	NA	ENSG00000280138	ENSG00000280138	NA	rs80041188
QTS000036	ftp://ftp.ebi.ac.uk/pub/databases/spot/eQTL/sumstats/QTS000036/QTD000595/QTD000595.all.tsv.gz	ENSG00000284934	12	122860400	C	T	chr12_122860400_C_T	12	0.0730337	0.786378	0.0585627	0.215313	SNP	13	178	NA	ENSG00000284934	ENSG00000284934	NA	rs80041188
QTS000036	ftp://ftp.ebi.ac.uk/pub/databases/spot/eQTL/sumstats/QTS000036/QTD000595/QTD000595.all.tsv.gz	ENSG00000033030	12	122860411	C	T	chr12_122860411_C_T	12	0.0730337	0.254283	-0.302723	0.263508	SNP	13	178	NA	ENSG00000033030	ENSG00000033030	NA	rs115110504
QTS000036	ftp://ftp.ebi.ac.uk/pub/databases/spot/eQTL/sumstats/QTS000036/QTD000595/QTD000595.all.tsv.gz	ENSG00000051825	12	122860411	C	T	chr12_122860411_C_T	12	0.0730337	0.00888199	-0.697812	0.259727	SNP	13	178	NA	ENSG00000051825	ENSG00000051825	NA	rs115110504
QTS000036	ftp://ftp.ebi.ac.uk/pub/databases/spot/eQTL/sumstats/QTS000036/QTD000595/QTD000595.all.tsv.gz	ENSG00000086598	12	122860411	C	T	chr12_122860411_C_T	12	0.0730337	0.346451	0.233119	0.246048	SNP	13	178	NA	ENSG00000086598	ENSG00000086598	NA	rs115110504
QTS000036	ftp://ftp.ebi.ac.uk/pub/databases/spot/eQTL/sumstats/QTS000036/QTD000595/QTD000595.all.tsv.gz	ENSG00000090975	12	122860411	C	T	chr12_122860411_C_T	12	0.0730337	0.360587	0.266234	0.289424	SNP	13	178	NA	ENSG00000090975	ENSG00000090975	NA	rs115110504
QTS000036	ftp://ftp.ebi.ac.uk/pub/databases/spot/eQTL/sumstats/QTS000036/QTD000595/QTD000595.all.tsv.gz	ENSG00000110801	12	122860411	C	T	chr12_122860411_C_T	12	0.0730337	0.529045	-0.132869	0.210101	SNP	13	178	NA	ENSG00000110801	ENSG00000110801	NA	rs115110504
QTS000036	ftp://ftp.ebi.ac.uk/pub/databases/spot/eQTL/sumstats/QTS000036/QTD000595/QTD000595.all.tsv.gz	ENSG00000111011	12	122860411	C	T	chr12_122860411_C_T	12	0.0730337	0.0704912	-0.380671	0.207466	SNP	13	178	NA	ENSG00000111011	ENSG00000111011	NA	rs115110504
QTS000036	ftp://ftp.ebi.ac.uk/pub/databases/spot/eQTL/sumstats/QTS000036/QTD000595/QTD000595.all.tsv.gz	ENSG00000111325	12	122860411	C	T	chr12_122860411_C_T	12	0.0730337	0.871571	0.0495008	0.305152	SNP	13	178	NA	ENSG00000111325	ENSG00000111325	NA	rs115110504
QTS000036	ftp://ftp.ebi.ac.uk/pub/databases/spot/eQTL/sumstats/QTS000036/QTD000595/QTD000595.all.tsv.gz	ENSG00000111328	12	122860411	C	T	chr12_122860411_C_T	12	0.0730337	0.712926	0.10422	0.282191	SNP	13	178	NA	ENSG00000111328	ENSG00000111328	NA	rs115110504
QTS000036	ftp://ftp.ebi.ac.uk/pub/databases/spot/eQTL/sumstats/QTS000036/QTD000595/QTD000595.all.tsv.gz	ENSG00000111358	12	122860411	C	T	chr12_122860411_C_T	12	0.0730337	0.117407	-0.431193	0.272222	SNP	13	178	NA	ENSG00000111358	ENSG00000111358	NA	rs115110504
QTS000036	ftp://ftp.ebi.ac.uk/pub/databases/spot/eQTL/sumstats/QTS000036/QTD000595/QTD000595.all.tsv.gz	ENSG00000111361	12	122860411	C	T	chr12_122860411_C_T	12	0.0730337	0.13247	0.333065	0.218981	SNP	13	178	NA	ENSG00000111361	ENSG00000111361	NA	rs115110504
QTS000036	ftp://ftp.ebi.ac.uk/pub/databases/spot/eQTL/sumstats/QTS000036/QTD000595/QTD000595.all.tsv.gz	ENSG00000111364	12	122860411	C	T	chr12_122860411_C_T	12	0.0730337	0.536105	-0.169011	0.271906	SNP	13	178	NA	ENSG00000111364	ENSG00000111364	NA	rs115110504
QTS000036	ftp://ftp.ebi.ac.uk/pub/databases/spot/eQTL/sumstats/QTS000036/QTD000595/QTD000595.all.tsv.gz	ENSG00000130779	12	122860411	C	T	chr12_122860411_C_T	12	0.0730337	0.00159914	-0.630137	0.192389	SNP	13	178	NA	ENSG00000130779	ENSG00000130779	NA	rs115110504
QTS000036	ftp://ftp.ebi.ac.uk/pub/databases/spot/eQTL/sumstats/QTS000036/QTD000595/QTD000595.all.tsv.gz	ENSG00000130921	12	122860411	C	T	chr12_122860411_C_T	12	0.0730337	0.954707	0.0151694	0.266189	SNP	13	178	NA	ENSG00000130921	ENSG00000130921	NA	rs115110504
QTS000036	ftp://ftp.ebi.ac.uk/pub/databases/spot/eQTL/sumstats/QTS000036/QTD000595/QTD000595.all.tsv.gz	ENSG00000139697	12	122860411	C	T	chr12_122860411_C_T	12	0.0730337	0.442579	-0.185796	0.240689	SNP	13	178	NA	ENSG00000139697	ENSG00000139697	NA	rs115110504
QTS000036	ftp://ftp.ebi.ac.uk/pub/databases/spot/eQTL/sumstats/QTS000036/QTD000595/QTD000595.all.tsv.gz	ENSG00000139719	12	122860411	C	T	chr12_122860411_C_T	12	0.0730337	0.108577	0.374778	0.230778	SNP	13	178	NA	ENSG00000139719	ENSG00000139719	NA	rs115110504
QTS000036	ftp://ftp.ebi.ac.uk/pub/databases/spot/eQTL/sumstats/QTS000036/QTD000595/QTD000595.all.tsv.gz	ENSG00000139722	12	122860411	C	T	chr12_122860411_C_T	12	0.0730337	0.74444	0.0853842	0.260967	SNP	13	178	NA	ENSG00000139722	ENSG00000139722	NA	rs115110504
QTS000036	ftp://ftp.ebi.ac.uk/pub/databases/spot/eQTL/sumstats/QTS000036/QTD000595/QTD000595.all.tsv.gz	ENSG00000139726	12	122860411	C	T	chr12_122860411_C_T	12	0.0730337	0.0709788	-0.490801	0.26796	SNP	13	178	NA	ENSG00000139726	ENSG00000139726	NA	rs115110504
QTS000036	ftp://ftp.ebi.ac.uk/pub/databases/spot/eQTL/sumstats/QTS000036/QTD000595/QTD000595.all.tsv.gz	ENSG00000150977	12	122860411	C	T	chr12_122860411_C_T	12	0.0730337	0.0384887	-0.45748	0.217156	SNP	13	178	NA	ENSG00000150977	ENSG00000150977	NA	rs115110504
QTS000036	ftp://ftp.ebi.ac.uk/pub/databases/spot/eQTL/sumstats/QTS000036/QTD000595/QTD000595.all.tsv.gz	ENSG00000158023	12	122860411	C	T	chr12_122860411_C_T	12	0.0730337	0.122893	0.442185	0.283393	SNP	13	178	NA	ENSG00000158023	ENSG00000158023	NA	rs115110504
QTS000036	ftp://ftp.ebi.ac.uk/pub/databases/spot/eQTL/sumstats/QTS000036/QTD000595/QTD000595.all.tsv.gz	ENSG00000158104	12	122860411	C	T	chr12_122860411_C_T	12	0.0730337	0.598465	-0.156162	0.295281	SNP	13	178	NA	ENSG00000158104	ENSG00000158104	NA	rs115110504
QTS000036	ftp://ftp.ebi.ac.uk/pub/databases/spot/eQTL/sumstats/QTS000036/QTD000595/QTD000595.all.tsv.gz	ENSG00000175727	12	122860411	C	T	chr12_122860411_C_T	12	0.0730337	0.728286	-0.0849868	0.243719	SNP	13	178	NA	ENSG00000175727	ENSG00000175727	NA	rs115110504
QTS000036	ftp://ftp.ebi.ac.uk/pub/databases/spot/eQTL/sumstats/QTS000036/QTD000595/QTD000595.all.tsv.gz	ENSG00000182196	12	122860411	C	T	chr12_122860411_C_T	12	0.0730337	0.470234	-0.129924	0.179013	SNP	13	178	NA	ENSG00000182196	ENSG00000182196	NA	rs115110504
QTS000036	ftp://ftp.ebi.ac.uk/pub/databases/spot/eQTL/sumstats/QTS000036/QTD000595/QTD000595.all.tsv.gz	ENSG00000183955	12	122860411	C	T	chr12_122860411_C_T	12	0.0730337	0.408014	0.241927	0.290755	SNP	13	178	NA	ENSG00000183955	ENSG00000183955	NA	rs115110504
QTS000036	ftp://ftp.ebi.ac.uk/pub/databases/spot/eQTL/sumstats/QTS000036/QTD000595/QTD000595.all.tsv.gz	ENSG00000184047	12	122860411	C	T	chr12_122860411_C_T	12	0.0730337	0.59521	0.117326	0.219885	SNP	13	178	NA	ENSG00000184047	ENSG00000184047	NA	rs115110504
QTS000036	ftp://ftp.ebi.ac.uk/pub/databases/spot/eQTL/sumstats/QTS000036/QTD000595/QTD000595.all.tsv.gz	ENSG00000184209	12	122860411	C	T	chr12_122860411_C_T	12	0.0730337	0.00147152	0.743715	0.225222	SNP	13	178	NA	ENSG00000184209	ENSG00000184209	NA	rs115110504
QTS000036	ftp://ftp.ebi.ac.uk/pub/databases/spot/eQTL/sumstats/QTS000036/QTD000595/QTD000595.all.tsv.gz	ENSG00000184445	12	122860411	C	T	chr12_122860411_C_T	12	0.0730337	0.517095	-0.191061	0.293529	SNP	13	178	NA	ENSG00000184445	ENSG00000184445	NA	rs115110504
QTS000036	ftp://ftp.ebi.ac.uk/pub/databases/spot/eQTL/sumstats/QTS000036/QTD000595/QTD000595.all.tsv.gz	ENSG00000185344	12	122860411	C	T	chr12_122860411_C_T	12	0.0730337	0.124167	0.450307	0.289595	SNP	13	178	NA	ENSG00000185344	ENSG00000185344	NA	rs115110504
QTS000036	ftp://ftp.ebi.ac.uk/pub/databases/spot/eQTL/sumstats/QTS000036/QTD000595/QTD000595.all.tsv.gz	ENSG00000188026	12	122860411	C	T	chr12_122860411_C_T	12	0.0730337	0.347758	-0.267721	0.283341	SNP	13	178	NA	ENSG00000188026	ENSG00000188026	NA	rs115110504
QTS000036	ftp://ftp.ebi.ac.uk/pub/databases/spot/eQTL/sumstats/QTS000036/QTD000595/QTD000595.all.tsv.gz	ENSG00000256028	12	122860411	C	T	chr12_122860411_C_T	12	0.0730337	0.244769	-0.354857	0.30269	SNP	13	178	NA	ENSG00000256028	ENSG00000256028	NA	rs115110504
QTS000036	ftp://ftp.ebi.ac.uk/pub/databases/spot/eQTL/sumstats/QTS000036/QTD000595/QTD000595.all.tsv.gz	ENSG00000256861	12	122860411	C	T	chr12_122860411_C_T	12	0.0730337	0.76202	-0.0708651	0.23316	SNP	13	178	NA	ENSG00000256861	ENSG00000256861	NA	rs115110504
QTS000036	ftp://ftp.ebi.ac.uk/pub/databases/spot/eQTL/sumstats/QTS000036/QTD000595/QTD000595.all.tsv.gz	ENSG00000256950	12	122860411	C	T	chr12_122860411_C_T	12	0.0730337	0.215348	-0.298922	0.239223	SNP	13	178	NA	ENSG00000256950	ENSG00000256950	NA	rs115110504
QTS000036	ftp://ftp.ebi.ac.uk/pub/databases/spot/eQTL/sumstats/QTS000036/QTD000595/QTD000595.all.tsv.gz	ENSG00000280120	12	122860411	C	T	chr12_122860411_C_T	12	0.0730337	0.675872	-0.126845	0.302194	SNP	13	178	NA	ENSG00000280120	ENSG00000280120	NA	rs115110504
QTS000036	ftp://ftp.ebi.ac.uk/pub/databases/spot/eQTL/sumstats/QTS000036/QTD000595/QTD000595.all.tsv.gz	ENSG00000280138	12	122860411	C	T	chr12_122860411_C_T	12	0.0730337	0.324415	0.258717	0.260818	SNP	13	178	NA	ENSG00000280138	ENSG00000280138	NA	rs115110504
QTS000036	ftp://ftp.ebi.ac.uk/pub/databases/spot/eQTL/sumstats/QTS000036/QTD000595/QTD000595.all.tsv.gz	ENSG00000284934	12	122860411	C	T	chr12_122860411_C_T	12	0.0730337	0.676886	0.0910413	0.21762	SNP	13	178	NA	ENSG00000284934	ENSG00000284934	NA	rs115110504
QTS000036	ftp://ftp.ebi.ac.uk/pub/databases/spot/eQTL/sumstats/QTS000036/QTD000595/QTD000595.all.tsv.gz	ENSG00000033030	12	122860543	G	A	chr12_122860543_G_A	5	0.0280899	0.0646976	-0.727845	0.388201	SNP	5	178	NA	ENSG00000033030	ENSG00000033030	NA	rs2292139
QTS000036	ftp://ftp.ebi.ac.uk/pub/databases/spot/eQTL/sumstats/QTS000036/QTD000595/QTD000595.all.tsv.gz	ENSG00000051825	12	122860543	G	A	chr12_122860543_G_A	5	0.0280899	0.975151	-0.0126991	0.40634	SNP	5	178	NA	ENSG00000051825	ENSG00000051825	NA	rs2292139
QTS000036	ftp://ftp.ebi.ac.uk/pub/databases/spot/eQTL/sumstats/QTS000036/QTD000595/QTD000595.all.tsv.gz	ENSG00000086598	12	122860543	G	A	chr12_122860543_G_A	5	0.0280899	0.53584	-0.229449	0.3689	SNP	5	178	NA	ENSG00000086598	ENSG00000086598	NA	rs2292139
QTS000036	ftp://ftp.ebi.ac.uk/pub/databases/spot/eQTL/sumstats/QTS000036/QTD000595/QTD000595.all.tsv.gz	ENSG00000090975	12	122860543	G	A	chr12_122860543_G_A	5	0.0280899	0.460073	-0.321757	0.433313	SNP	5	178	NA	ENSG00000090975	ENSG00000090975	NA	rs2292139
QTS000036	ftp://ftp.ebi.ac.uk/pub/databases/spot/eQTL/sumstats/QTS000036/QTD000595/QTD000595.all.tsv.gz	ENSG00000110801	12	122860543	G	A	chr12_122860543_G_A	5	0.0280899	0.675371	-0.132188	0.314408	SNP	5	178	NA	ENSG00000110801	ENSG00000110801	NA	rs2292139
QTS000036	ftp://ftp.ebi.ac.uk/pub/databases/spot/eQTL/sumstats/QTS000036/QTD000595/QTD000595.all.tsv.gz	ENSG00000111011	12	122860543	G	A	chr12_122860543_G_A	5	0.0280899	0.852553	-0.0590869	0.316812	SNP	5	178	NA	ENSG00000111011	ENSG00000111011	NA	rs2292139
QTS000036	ftp://ftp.ebi.ac.uk/pub/databases/spot/eQTL/sumstats/QTS000036/QTD000595/QTD000595.all.tsv.gz	ENSG00000111325	12	122860543	G	A	chr12_122860543_G_A	5	0.0280899	0.566449	0.262033	0.455047	SNP	5	178	NA	ENSG00000111325	ENSG00000111325	NA	rs2292139
QTS000036	ftp://ftp.ebi.ac.uk/pub/databases/spot/eQTL/sumstats/QTS000036/QTD000595/QTD000595.all.tsv.gz	ENSG00000111328	12	122860543	G	A	chr12_122860543_G_A	5	0.0280899	0.754388	0.132438	0.421768	SNP	5	178	NA	ENSG00000111328	ENSG00000111328	NA	rs2292139
QTS000036	ftp://ftp.ebi.ac.uk/pub/databases/spot/eQTL/sumstats/QTS000036/QTD000595/QTD000595.all.tsv.gz	ENSG00000111358	12	122860543	G	A	chr12_122860543_G_A	5	0.0280899	0.87117	-0.0672783	0.41344	SNP	5	178	NA	ENSG00000111358	ENSG00000111358	NA	rs2292139
QTS000036	ftp://ftp.ebi.ac.uk/pub/databases/spot/eQTL/sumstats/QTS000036/QTD000595/QTD000595.all.tsv.gz	ENSG00000111361	12	122860543	G	A	chr12_122860543_G_A	5	0.0280899	0.385915	0.288284	0.330547	SNP	5	178	NA	ENSG00000111361	ENSG00000111361	NA	rs2292139
QTS000036	ftp://ftp.ebi.ac.uk/pub/databases/spot/eQTL/sumstats/QTS000036/QTD000595/QTD000595.all.tsv.gz	ENSG00000111364	12	122860543	G	A	chr12_122860543_G_A	5	0.0280899	0.171949	-0.554789	0.40227	SNP	5	178	NA	ENSG00000111364	ENSG00000111364	NA	rs2292139
QTS000036	ftp://ftp.ebi.ac.uk/pub/databases/spot/eQTL/sumstats/QTS000036/QTD000595/QTD000595.all.tsv.gz	ENSG00000130779	12	122860543	G	A	chr12_122860543_G_A	5	0.0280899	0.930809	-0.0267747	0.307334	SNP	5	178	NA	ENSG00000130779	ENSG00000130779	NA	rs2292139
QTS000036	ftp://ftp.ebi.ac.uk/pub/databases/spot/eQTL/sumstats/QTS000036/QTD000595/QTD000595.all.tsv.gz	ENSG00000130921	12	122860543	G	A	chr12_122860543_G_A	5	0.0280899	0.488293	0.276133	0.39648	SNP	5	178	NA	ENSG00000130921	ENSG00000130921	NA	rs2292139
QTS000036	ftp://ftp.ebi.ac.uk/pub/databases/spot/eQTL/sumstats/QTS000036/QTD000595/QTD000595.all.tsv.gz	ENSG00000139697	12	122860543	G	A	chr12_122860543_G_A	5	0.0280899	0.978664	0.0096886	0.361072	SNP	5	178	NA	ENSG00000139697	ENSG00000139697	NA	rs2292139
QTS000036	ftp://ftp.ebi.ac.uk/pub/databases/spot/eQTL/sumstats/QTS000036/QTD000595/QTD000595.all.tsv.gz	ENSG00000139719	12	122860543	G	A	chr12_122860543_G_A	5	0.0280899	0.51021	-0.231472	0.349829	SNP	5	178	NA	ENSG00000139719	ENSG00000139719	NA	rs2292139
QTS000036	ftp://ftp.ebi.ac.uk/pub/databases/spot/eQTL/sumstats/QTS000036/QTD000595/QTD000595.all.tsv.gz	ENSG00000139722	12	122860543	G	A	chr12_122860543_G_A	5	0.0280899	0.210179	-0.488038	0.386135	SNP	5	178	NA	ENSG00000139722	ENSG00000139722	NA	rs2292139
QTS000036	ftp://ftp.ebi.ac.uk/pub/databases/spot/eQTL/sumstats/QTS000036/QTD000595/QTD000595.all.tsv.gz	ENSG00000139726	12	122860543	G	A	chr12_122860543_G_A	5	0.0280899	0.816339	0.0953523	0.409107	SNP	5	178	NA	ENSG00000139726	ENSG00000139726	NA	rs2292139
QTS000036	ftp://ftp.ebi.ac.uk/pub/databases/spot/eQTL/sumstats/QTS000036/QTD000595/QTD000595.all.tsv.gz	ENSG00000150977	12	122860543	G	A	chr12_122860543_G_A	5	0.0280899	0.042266	0.671152	0.324829	SNP	5	178	NA	ENSG00000150977	ENSG00000150977	NA	rs2292139
QTS000036	ftp://ftp.ebi.ac.uk/pub/databases/spot/eQTL/sumstats/QTS000036/QTD000595/QTD000595.all.tsv.gz	ENSG00000158023	12	122860543	G	A	chr12_122860543_G_A	5	0.0280899	0.264895	-0.479313	0.426702	SNP	5	178	NA	ENSG00000158023	ENSG00000158023	NA	rs2292139
QTS000036	ftp://ftp.ebi.ac.uk/pub/databases/spot/eQTL/sumstats/QTS000036/QTD000595/QTD000595.all.tsv.gz	ENSG00000158104	12	122860543	G	A	chr12_122860543_G_A	5	0.0280899	0.0654972	-0.807673	0.432093	SNP	5	178	NA	ENSG00000158104	ENSG00000158104	NA	rs2292139
QTS000036	ftp://ftp.ebi.ac.uk/pub/databases/spot/eQTL/sumstats/QTS000036/QTD000595/QTD000595.all.tsv.gz	ENSG00000175727	12	122860543	G	A	chr12_122860543_G_A	5	0.0280899	0.897392	-0.0471551	0.36443	SNP	5	178	NA	ENSG00000175727	ENSG00000175727	NA	rs2292139
QTS000036	ftp://ftp.ebi.ac.uk/pub/databases/spot/eQTL/sumstats/QTS000036/QTD000595/QTD000595.all.tsv.gz	ENSG00000182196	12	122860543	G	A	chr12_122860543_G_A	5	0.0280899	0.70054	-0.103528	0.26816	SNP	5	178	NA	ENSG00000182196	ENSG00000182196	NA	rs2292139
QTS000036	ftp://ftp.ebi.ac.uk/pub/databases/spot/eQTL/sumstats/QTS000036/QTD000595/QTD000595.all.tsv.gz	ENSG00000183955	12	122860543	G	A	chr12_122860543_G_A	5	0.0280899	0.758237	0.134746	0.436182	SNP	5	178	NA	ENSG00000183955	ENSG00000183955	NA	rs2292139
QTS000036	ftp://ftp.ebi.ac.uk/pub/databases/spot/eQTL/sumstats/QTS000036/QTD000595/QTD000595.all.tsv.gz	ENSG00000184047	12	122860543	G	A	chr12_122860543_G_A	5	0.0280899	0.975805	-0.0100169	0.329182	SNP	5	178	NA	ENSG00000184047	ENSG00000184047	NA	rs2292139
QTS000036	ftp://ftp.ebi.ac.uk/pub/databases/spot/eQTL/sumstats/QTS000036/QTD000595/QTD000595.all.tsv.gz	ENSG00000184209	12	122860543	G	A	chr12_122860543_G_A	5	0.0280899	0.396122	-0.305909	0.358434	SNP	5	178	NA	ENSG00000184209	ENSG00000184209	NA	rs2292139
QTS000036	ftp://ftp.ebi.ac.uk/pub/databases/spot/eQTL/sumstats/QTS000036/QTD000595/QTD000595.all.tsv.gz	ENSG00000184445	12	122860543	G	A	chr12_122860543_G_A	5	0.0280899	0.917804	-0.0455418	0.439809	SNP	5	178	NA	ENSG00000184445	ENSG00000184445	NA	rs2292139
QTS000036	ftp://ftp.ebi.ac.uk/pub/databases/spot/eQTL/sumstats/QTS000036/QTD000595/QTD000595.all.tsv.gz	ENSG00000185344	12	122860543	G	A	chr12_122860543_G_A	5	0.0280899	0.310166	-0.44613	0.436617	SNP	5	178	NA	ENSG00000185344	ENSG00000185344	NA	rs2292139
QTS000036	ftp://ftp.ebi.ac.uk/pub/databases/spot/eQTL/sumstats/QTS000036/QTD000595/QTD000595.all.tsv.gz	ENSG00000188026	12	122860543	G	A	chr12_122860543_G_A	5	0.0280899	0.654599	-0.191045	0.425321	SNP	5	178	NA	ENSG00000188026	ENSG00000188026	NA	rs2292139
QTS000036	ftp://ftp.ebi.ac.uk/pub/databases/spot/eQTL/sumstats/QTS000036/QTD000595/QTD000595.all.tsv.gz	ENSG00000256028	12	122860543	G	A	chr12_122860543_G_A	5	0.0280899	0.14587	0.66127	0.449985	SNP	5	178	NA	ENSG00000256028	ENSG00000256028	NA	rs2292139
QTS000036	ftp://ftp.ebi.ac.uk/pub/databases/spot/eQTL/sumstats/QTS000036/QTD000595/QTD000595.all.tsv.gz	ENSG00000256861	12	122860543	G	A	chr12_122860543_G_A	5	0.0280899	0.153473	0.495863	0.343878	SNP	5	178	NA	ENSG00000256861	ENSG00000256861	NA	rs2292139
QTS000036	ftp://ftp.ebi.ac.uk/pub/databases/spot/eQTL/sumstats/QTS000036/QTD000595/QTD000595.all.tsv.gz	ENSG00000256950	12	122860543	G	A	chr12_122860543_G_A	5	0.0280899	0.459481	-0.26755	0.359835	SNP	5	178	NA	ENSG00000256950	ENSG00000256950	NA	rs2292139
QTS000036	ftp://ftp.ebi.ac.uk/pub/databases/spot/eQTL/sumstats/QTS000036/QTD000595/QTD000595.all.tsv.gz	ENSG00000280120	12	122860543	G	A	chr12_122860543_G_A	5	0.0280899	0.736678	-0.152464	0.451739	SNP	5	178	NA	ENSG00000280120	ENSG00000280120	NA	rs2292139
QTS000036	ftp://ftp.ebi.ac.uk/pub/databases/spot/eQTL/sumstats/QTS000036/QTD000595/QTD000595.all.tsv.gz	ENSG00000280138	12	122860543	G	A	chr12_122860543_G_A	5	0.0280899	0.147271	-0.566395	0.386784	SNP	5	178	NA	ENSG00000280138	ENSG00000280138	NA	rs2292139
QTS000036	ftp://ftp.ebi.ac.uk/pub/databases/spot/eQTL/sumstats/QTS000036/QTD000595/QTD000595.all.tsv.gz	ENSG00000284934	12	122860543	G	A	chr12_122860543_G_A	5	0.0280899	0.931431	-0.0281052	0.32554	SNP	5	178	NA	ENSG00000284934	ENSG00000284934	NA	rs2292139
QTS000036	ftp://ftp.ebi.ac.uk/pub/databases/spot/eQTL/sumstats/QTS000036/QTD000595/QTD000595.all.tsv.gz	ENSG00000033030	12	122860800	G	A	chr12_122860800_G_A	15	0.0842697	0.75171	0.0831166	0.261745	SNP	163	178	NA	ENSG00000033030	ENSG00000033030	NA	rs7306948
QTS000036	ftp://ftp.ebi.ac.uk/pub/databases/spot/eQTL/sumstats/QTS000036/QTD000595/QTD000595.all.tsv.gz	ENSG00000051825	12	122860800	G	A	chr12_122860800_G_A	15	0.0842697	0.203184	0.340265	0.265057	SNP	163	178	NA	ENSG00000051825	ENSG00000051825	NA	rs7306948
QTS000036	ftp://ftp.ebi.ac.uk/pub/databases/spot/eQTL/sumstats/QTS000036/QTD000595/QTD000595.all.tsv.gz	ENSG00000086598	12	122860800	G	A	chr12_122860800_G_A	15	0.0842697	0.550096	-0.146063	0.243305	SNP	163	178	NA	ENSG00000086598	ENSG00000086598	NA	rs7306948
QTS000036	ftp://ftp.ebi.ac.uk/pub/databases/spot/eQTL/sumstats/QTS000036/QTD000595/QTD000595.all.tsv.gz	ENSG00000090975	12	122860800	G	A	chr12_122860800_G_A	15	0.0842697	0.114893	-0.449889	0.282043	SNP	163	178	NA	ENSG00000090975	ENSG00000090975	NA	rs7306948
QTS000036	ftp://ftp.ebi.ac.uk/pub/databases/spot/eQTL/sumstats/QTS000036/QTD000595/QTD000595.all.tsv.gz	ENSG00000110801	12	122860800	G	A	chr12_122860800_G_A	15	0.0842697	0.699754	0.0802783	0.207366	SNP	163	178	NA	ENSG00000110801	ENSG00000110801	NA	rs7306948
QTS000036	ftp://ftp.ebi.ac.uk/pub/databases/spot/eQTL/sumstats/QTS000036/QTD000595/QTD000595.all.tsv.gz	ENSG00000111011	12	122860800	G	A	chr12_122860800_G_A	15	0.0842697	0.427223	-0.166109	0.208081	SNP	163	178	NA	ENSG00000111011	ENSG00000111011	NA	rs7306948
QTS000036	ftp://ftp.ebi.ac.uk/pub/databases/spot/eQTL/sumstats/QTS000036/QTD000595/QTD000595.all.tsv.gz	ENSG00000111325	12	122860800	G	A	chr12_122860800_G_A	15	0.0842697	0.638193	0.141779	0.300287	SNP	163	178	NA	ENSG00000111325	ENSG00000111325	NA	rs7306948
QTS000036	ftp://ftp.ebi.ac.uk/pub/databases/spot/eQTL/sumstats/QTS000036/QTD000595/QTD000595.all.tsv.gz	ENSG00000111328	12	122860800	G	A	chr12_122860800_G_A	15	0.0842697	0.882986	0.0410965	0.278268	SNP	163	178	NA	ENSG00000111328	ENSG00000111328	NA	rs7306948
QTS000036	ftp://ftp.ebi.ac.uk/pub/databases/spot/eQTL/sumstats/QTS000036/QTD000595/QTD000595.all.tsv.gz	ENSG00000111358	12	122860800	G	A	chr12_122860800_G_A	15	0.0842697	0.67476	0.114738	0.27236	SNP	163	178	NA	ENSG00000111358	ENSG00000111358	NA	rs7306948
QTS000036	ftp://ftp.ebi.ac.uk/pub/databases/spot/eQTL/sumstats/QTS000036/QTD000595/QTD000595.all.tsv.gz	ENSG00000111361	12	122860800	G	A	chr12_122860800_G_A	15	0.0842697	0.274119	0.239422	0.217323	SNP	163	178	NA	ENSG00000111361	ENSG00000111361	NA	rs7306948
QTS000036	ftp://ftp.ebi.ac.uk/pub/databases/spot/eQTL/sumstats/QTS000036/QTD000595/QTD000595.all.tsv.gz	ENSG00000111364	12	122860800	G	A	chr12_122860800_G_A	15	0.0842697	0.629902	0.129765	0.268192	SNP	163	178	NA	ENSG00000111364	ENSG00000111364	NA	rs7306948
QTS000036	ftp://ftp.ebi.ac.uk/pub/databases/spot/eQTL/sumstats/QTS000036/QTD000595/QTD000595.all.tsv.gz	ENSG00000130779	12	122860800	G	A	chr12_122860800_G_A	15	0.0842697	0.675852	0.0849774	0.202437	SNP	163	178	NA	ENSG00000130779	ENSG00000130779	NA	rs7306948
QTS000036	ftp://ftp.ebi.ac.uk/pub/databases/spot/eQTL/sumstats/QTS000036/QTD000595/QTD000595.all.tsv.gz	ENSG00000130921	12	122860800	G	A	chr12_122860800_G_A	15	0.0842697	0.943984	-0.018491	0.262285	SNP	163	178	NA	ENSG00000130921	ENSG00000130921	NA	rs7306948
QTS000036	ftp://ftp.ebi.ac.uk/pub/databases/spot/eQTL/sumstats/QTS000036/QTD000595/QTD000595.all.tsv.gz	ENSG00000139697	12	122860800	G	A	chr12_122860800_G_A	15	0.0842697	0.886935	-0.0339649	0.23807	SNP	163	178	NA	ENSG00000139697	ENSG00000139697	NA	rs7306948
QTS000036	ftp://ftp.ebi.ac.uk/pub/databases/spot/eQTL/sumstats/QTS000036/QTD000595/QTD000595.all.tsv.gz	ENSG00000139719	12	122860800	G	A	chr12_122860800_G_A	15	0.0842697	0.15565	0.327373	0.22825	SNP	163	178	NA	ENSG00000139719	ENSG00000139719	NA	rs7306948
QTS000036	ftp://ftp.ebi.ac.uk/pub/databases/spot/eQTL/sumstats/QTS000036/QTD000595/QTD000595.all.tsv.gz	ENSG00000139722	12	122860800	G	A	chr12_122860800_G_A	15	0.0842697	0.911002	0.0288574	0.257304	SNP	163	178	NA	ENSG00000139722	ENSG00000139722	NA	rs7306948
QTS000036	ftp://ftp.ebi.ac.uk/pub/databases/spot/eQTL/sumstats/QTS000036/QTD000595/QTD000595.all.tsv.gz	ENSG00000139726	12	122860800	G	A	chr12_122860800_G_A	15	0.0842697	0.0313453	-0.573929	0.26161	SNP	163	178	NA	ENSG00000139726	ENSG00000139726	NA	rs7306948
QTS000036	ftp://ftp.ebi.ac.uk/pub/databases/spot/eQTL/sumstats/QTS000036/QTD000595/QTD000595.all.tsv.gz	ENSG00000150977	12	122860800	G	A	chr12_122860800_G_A	15	0.0842697	0.366058	-0.199164	0.219009	SNP	163	178	NA	ENSG00000150977	ENSG00000150977	NA	rs7306948
QTS000036	ftp://ftp.ebi.ac.uk/pub/databases/spot/eQTL/sumstats/QTS000036/QTD000595/QTD000595.all.tsv.gz	ENSG00000158023	12	122860800	G	A	chr12_122860800_G_A	15	0.0842697	0.298773	-0.294736	0.281688	SNP	163	178	NA	ENSG00000158023	ENSG00000158023	NA	rs7306948
QTS000036	ftp://ftp.ebi.ac.uk/pub/databases/spot/eQTL/sumstats/QTS000036/QTD000595/QTD000595.all.tsv.gz	ENSG00000158104	12	122860800	G	A	chr12_122860800_G_A	15	0.0842697	0.945213	0.0200978	0.291486	SNP	163	178	NA	ENSG00000158104	ENSG00000158104	NA	rs7306948
QTS000036	ftp://ftp.ebi.ac.uk/pub/databases/spot/eQTL/sumstats/QTS000036/QTD000595/QTD000595.all.tsv.gz	ENSG00000175727	12	122860800	G	A	chr12_122860800_G_A	15	0.0842697	0.549859	-0.144024	0.239766	SNP	163	178	NA	ENSG00000175727	ENSG00000175727	NA	rs7306948
QTS000036	ftp://ftp.ebi.ac.uk/pub/databases/spot/eQTL/sumstats/QTS000036/QTD000595/QTD000595.all.tsv.gz	ENSG00000182196	12	122860800	G	A	chr12_122860800_G_A	15	0.0842697	0.100478	0.289089	0.173832	SNP	163	178	NA	ENSG00000182196	ENSG00000182196	NA	rs7306948
QTS000036	ftp://ftp.ebi.ac.uk/pub/databases/spot/eQTL/sumstats/QTS000036/QTD000595/QTD000595.all.tsv.gz	ENSG00000183955	12	122860800	G	A	chr12_122860800_G_A	15	0.0842697	0.963668	-0.0131538	0.287809	SNP	163	178	NA	ENSG00000183955	ENSG00000183955	NA	rs7306948
QTS000036	ftp://ftp.ebi.ac.uk/pub/databases/spot/eQTL/sumstats/QTS000036/QTD000595/QTD000595.all.tsv.gz	ENSG00000184047	12	122860800	G	A	chr12_122860800_G_A	15	0.0842697	0.55206	-0.129366	0.216559	SNP	163	178	NA	ENSG00000184047	ENSG00000184047	NA	rs7306948
QTS000036	ftp://ftp.ebi.ac.uk/pub/databases/spot/eQTL/sumstats/QTS000036/QTD000595/QTD000595.all.tsv.gz	ENSG00000184209	12	122860800	G	A	chr12_122860800_G_A	15	0.0842697	0.723418	0.0842971	0.237307	SNP	163	178	NA	ENSG00000184209	ENSG00000184209	NA	rs7306948
QTS000036	ftp://ftp.ebi.ac.uk/pub/databases/spot/eQTL/sumstats/QTS000036/QTD000595/QTD000595.all.tsv.gz	ENSG00000184445	12	122860800	G	A	chr12_122860800_G_A	15	0.0842697	0.219531	-0.355494	0.287123	SNP	163	178	NA	ENSG00000184445	ENSG00000184445	NA	rs7306948
QTS000036	ftp://ftp.ebi.ac.uk/pub/databases/spot/eQTL/sumstats/QTS000036/QTD000595/QTD000595.all.tsv.gz	ENSG00000185344	12	122860800	G	A	chr12_122860800_G_A	15	0.0842697	0.917044	-0.0302965	0.289893	SNP	163	178	NA	ENSG00000185344	ENSG00000185344	NA	rs7306948
QTS000036	ftp://ftp.ebi.ac.uk/pub/databases/spot/eQTL/sumstats/QTS000036/QTD000595/QTD000595.all.tsv.gz	ENSG00000188026	12	122860800	G	A	chr12_122860800_G_A	15	0.0842697	0.986304	-0.00483722	0.280845	SNP	163	178	NA	ENSG00000188026	ENSG00000188026	NA	rs7306948
QTS000036	ftp://ftp.ebi.ac.uk/pub/databases/spot/eQTL/sumstats/QTS000036/QTD000595/QTD000595.all.tsv.gz	ENSG00000256028	12	122860800	G	A	chr12_122860800_G_A	15	0.0842697	0.379078	0.26493	0.299415	SNP	163	178	NA	ENSG00000256028	ENSG00000256028	NA	rs7306948
QTS000036	ftp://ftp.ebi.ac.uk/pub/databases/spot/eQTL/sumstats/QTS000036/QTD000595/QTD000595.all.tsv.gz	ENSG00000256861	12	122860800	G	A	chr12_122860800_G_A	15	0.0842697	0.396658	0.195031	0.228779	SNP	163	178	NA	ENSG00000256861	ENSG00000256861	NA	rs7306948
QTS000036	ftp://ftp.ebi.ac.uk/pub/databases/spot/eQTL/sumstats/QTS000036/QTD000595/QTD000595.all.tsv.gz	ENSG00000256950	12	122860800	G	A	chr12_122860800_G_A	15	0.0842697	0.925005	-0.0224921	0.238144	SNP	163	178	NA	ENSG00000256950	ENSG00000256950	NA	rs7306948
QTS000036	ftp://ftp.ebi.ac.uk/pub/databases/spot/eQTL/sumstats/QTS000036/QTD000595/QTD000595.all.tsv.gz	ENSG00000280120	12	122860800	G	A	chr12_122860800_G_A	15	0.0842697	0.0872806	0.506472	0.292322	SNP	163	178	NA	ENSG00000280120	ENSG00000280120	NA	rs7306948
QTS000036	ftp://ftp.ebi.ac.uk/pub/databases/spot/eQTL/sumstats/QTS000036/QTD000595/QTD000595.all.tsv.gz	ENSG00000280138	12	122860800	G	A	chr12_122860800_G_A	15	0.0842697	0.0477933	0.506995	0.251964	SNP	163	178	NA	ENSG00000280138	ENSG00000280138	NA	rs7306948
QTS000036	ftp://ftp.ebi.ac.uk/pub/databases/spot/eQTL/sumstats/QTS000036/QTD000595/QTD000595.all.tsv.gz	ENSG00000284934	12	122860800	G	A	chr12_122860800_G_A	15	0.0842697	0.487704	-0.149237	0.213987	SNP	163	178	NA	ENSG00000284934	ENSG00000284934	NA	rs7306948
QTS000036	ftp://ftp.ebi.ac.uk/pub/databases/spot/eQTL/sumstats/QTS000036/QTD000595/QTD000595.all.tsv.gz	ENSG00000033030	12	122860813	T	C	chr12_122860813_T_C	12	0.0674157	0.473269	0.20692	0.287067	SNP	166	178	NA	ENSG00000033030	ENSG00000033030	NA	rs7298176
QTS000036	ftp://ftp.ebi.ac.uk/pub/databases/spot/eQTL/sumstats/QTS000036/QTD000595/QTD000595.all.tsv.gz	ENSG00000051825	12	122860813	T	C	chr12_122860813_T_C	12	0.0674157	0.256347	0.334168	0.292157	SNP	166	178	NA	ENSG00000051825	ENSG00000051825	NA	rs7298176
QTS000036	ftp://ftp.ebi.ac.uk/pub/databases/spot/eQTL/sumstats/QTS000036/QTD000595/QTD000595.all.tsv.gz	ENSG00000086598	12	122860813	T	C	chr12_122860813_T_C	12	0.0674157	0.43687	-0.208817	0.267142	SNP	166	178	NA	ENSG00000086598	ENSG00000086598	NA	rs7298176
QTS000036	ftp://ftp.ebi.ac.uk/pub/databases/spot/eQTL/sumstats/QTS000036/QTD000595/QTD000595.all.tsv.gz	ENSG00000090975	12	122860813	T	C	chr12_122860813_T_C	12	0.0674157	0.038377	-0.646	0.30646	SNP	166	178	NA	ENSG00000090975	ENSG00000090975	NA	rs7298176
QTS000036	ftp://ftp.ebi.ac.uk/pub/databases/spot/eQTL/sumstats/QTS000036/QTD000595/QTD000595.all.tsv.gz	ENSG00000110801	12	122860813	T	C	chr12_122860813_T_C	12	0.0674157	0.306308	0.233497	0.226691	SNP	166	178	NA	ENSG00000110801	ENSG00000110801	NA	rs7298176
QTS000036	ftp://ftp.ebi.ac.uk/pub/databases/spot/eQTL/sumstats/QTS000036/QTD000595/QTD000595.all.tsv.gz	ENSG00000111011	12	122860813	T	C	chr12_122860813_T_C	12	0.0674157	0.215604	-0.284069	0.227464	SNP	166	178	NA	ENSG00000111011	ENSG00000111011	NA	rs7298176
QTS000036	ftp://ftp.ebi.ac.uk/pub/databases/spot/eQTL/sumstats/QTS000036/QTD000595/QTD000595.all.tsv.gz	ENSG00000111325	12	122860813	T	C	chr12_122860813_T_C	12	0.0674157	0.35446	0.306401	0.328847	SNP	166	178	NA	ENSG00000111325	ENSG00000111325	NA	rs7298176
QTS000036	ftp://ftp.ebi.ac.uk/pub/databases/spot/eQTL/sumstats/QTS000036/QTD000595/QTD000595.all.tsv.gz	ENSG00000111328	12	122860813	T	C	chr12_122860813_T_C	12	0.0674157	0.416184	0.249141	0.304728	SNP	166	178	NA	ENSG00000111328	ENSG00000111328	NA	rs7298176
QTS000036	ftp://ftp.ebi.ac.uk/pub/databases/spot/eQTL/sumstats/QTS000036/QTD000595/QTD000595.all.tsv.gz	ENSG00000111358	12	122860813	T	C	chr12_122860813_T_C	12	0.0674157	0.803089	0.075013	0.29977	SNP	166	178	NA	ENSG00000111358	ENSG00000111358	NA	rs7298176
QTS000036	ftp://ftp.ebi.ac.uk/pub/databases/spot/eQTL/sumstats/QTS000036/QTD000595/QTD000595.all.tsv.gz	ENSG00000111361	12	122860813	T	C	chr12_122860813_T_C	12	0.0674157	0.486952	0.167778	0.240157	SNP	166	178	NA	ENSG00000111361	ENSG00000111361	NA	rs7298176
QTS000036	ftp://ftp.ebi.ac.uk/pub/databases/spot/eQTL/sumstats/QTS000036/QTD000595/QTD000595.all.tsv.gz	ENSG00000111364	12	122860813	T	C	chr12_122860813_T_C	12	0.0674157	0.681363	0.121636	0.295083	SNP	166	178	NA	ENSG00000111364	ENSG00000111364	NA	rs7298176
QTS000036	ftp://ftp.ebi.ac.uk/pub/databases/spot/eQTL/sumstats/QTS000036/QTD000595/QTD000595.all.tsv.gz	ENSG00000130779	12	122860813	T	C	chr12_122860813_T_C	12	0.0674157	0.556482	0.131367	0.222384	SNP	166	178	NA	ENSG00000130779	ENSG00000130779	NA	rs7298176
QTS000036	ftp://ftp.ebi.ac.uk/pub/databases/spot/eQTL/sumstats/QTS000036/QTD000595/QTD000595.all.tsv.gz	ENSG00000130921	12	122860813	T	C	chr12_122860813_T_C	12	0.0674157	0.692127	-0.114547	0.288167	SNP	166	178	NA	ENSG00000130921	ENSG00000130921	NA	rs7298176
QTS000036	ftp://ftp.ebi.ac.uk/pub/databases/spot/eQTL/sumstats/QTS000036/QTD000595/QTD000595.all.tsv.gz	ENSG00000139697	12	122860813	T	C	chr12_122860813_T_C	12	0.0674157	0.889931	0.0363584	0.26183	SNP	166	178	NA	ENSG00000139697	ENSG00000139697	NA	rs7298176
QTS000036	ftp://ftp.ebi.ac.uk/pub/databases/spot/eQTL/sumstats/QTS000036/QTD000595/QTD000595.all.tsv.gz	ENSG00000139719	12	122860813	T	C	chr12_122860813_T_C	12	0.0674157	0.061426	0.471955	0.248544	SNP	166	178	NA	ENSG00000139719	ENSG00000139719	NA	rs7298176
QTS000036	ftp://ftp.ebi.ac.uk/pub/databases/spot/eQTL/sumstats/QTS000036/QTD000595/QTD000595.all.tsv.gz	ENSG00000139722	12	122860813	T	C	chr12_122860813_T_C	12	0.0674157	0.593402	-0.15146	0.282465	SNP	166	178	NA	ENSG00000139722	ENSG00000139722	NA	rs7298176
QTS000036	ftp://ftp.ebi.ac.uk/pub/databases/spot/eQTL/sumstats/QTS000036/QTD000595/QTD000595.all.tsv.gz	ENSG00000139726	12	122860813	T	C	chr12_122860813_T_C	12	0.0674157	0.0290143	-0.639905	0.287462	SNP	166	178	NA	ENSG00000139726	ENSG00000139726	NA	rs7298176
QTS000036	ftp://ftp.ebi.ac.uk/pub/databases/spot/eQTL/sumstats/QTS000036/QTD000595/QTD000595.all.tsv.gz	ENSG00000150977	12	122860813	T	C	chr12_122860813_T_C	12	0.0674157	0.161397	-0.338062	0.239023	SNP	166	178	NA	ENSG00000150977	ENSG00000150977	NA	rs7298176
QTS000036	ftp://ftp.ebi.ac.uk/pub/databases/spot/eQTL/sumstats/QTS000036/QTD000595/QTD000595.all.tsv.gz	ENSG00000158023	12	122860813	T	C	chr12_122860813_T_C	12	0.0674157	0.24824	-0.359896	0.309273	SNP	166	178	NA	ENSG00000158023	ENSG00000158023	NA	rs7298176
QTS000036	ftp://ftp.ebi.ac.uk/pub/databases/spot/eQTL/sumstats/QTS000036/QTD000595/QTD000595.all.tsv.gz	ENSG00000158104	12	122860813	T	C	chr12_122860813_T_C	12	0.0674157	0.973106	-0.0108439	0.320583	SNP	166	178	NA	ENSG00000158104	ENSG00000158104	NA	rs7298176
QTS000036	ftp://ftp.ebi.ac.uk/pub/databases/spot/eQTL/sumstats/QTS000036/QTD000595/QTD000595.all.tsv.gz	ENSG00000175727	12	122860813	T	C	chr12_122860813_T_C	12	0.0674157	0.980931	-0.00633893	0.264326	SNP	166	178	NA	ENSG00000175727	ENSG00000175727	NA	rs7298176
QTS000036	ftp://ftp.ebi.ac.uk/pub/databases/spot/eQTL/sumstats/QTS000036/QTD000595/QTD000595.all.tsv.gz	ENSG00000182196	12	122860813	T	C	chr12_122860813_T_C	12	0.0674157	0.103747	0.314976	0.191245	SNP	166	178	NA	ENSG00000182196	ENSG00000182196	NA	rs7298176
QTS000036	ftp://ftp.ebi.ac.uk/pub/databases/spot/eQTL/sumstats/QTS000036/QTD000595/QTD000595.all.tsv.gz	ENSG00000183955	12	122860813	T	C	chr12_122860813_T_C	12	0.0674157	0.965786	0.0136227	0.316532	SNP	166	178	NA	ENSG00000183955	ENSG00000183955	NA	rs7298176
QTS000036	ftp://ftp.ebi.ac.uk/pub/databases/spot/eQTL/sumstats/QTS000036/QTD000595/QTD000595.all.tsv.gz	ENSG00000184047	12	122860813	T	C	chr12_122860813_T_C	12	0.0674157	0.744572	0.0780134	0.238566	SNP	166	178	NA	ENSG00000184047	ENSG00000184047	NA	rs7298176
QTS000036	ftp://ftp.ebi.ac.uk/pub/databases/spot/eQTL/sumstats/QTS000036/QTD000595/QTD000595.all.tsv.gz	ENSG00000184209	12	122860813	T	C	chr12_122860813_T_C	12	0.0674157	0.84864	0.0500131	0.261145	SNP	166	178	NA	ENSG00000184209	ENSG00000184209	NA	rs7298176
QTS000036	ftp://ftp.ebi.ac.uk/pub/databases/spot/eQTL/sumstats/QTS000036/QTD000595/QTD000595.all.tsv.gz	ENSG00000184445	12	122860813	T	C	chr12_122860813_T_C	12	0.0674157	0.211485	-0.397816	0.315663	SNP	166	178	NA	ENSG00000184445	ENSG00000184445	NA	rs7298176
QTS000036	ftp://ftp.ebi.ac.uk/pub/databases/spot/eQTL/sumstats/QTS000036/QTD000595/QTD000595.all.tsv.gz	ENSG00000185344	12	122860813	T	C	chr12_122860813_T_C	12	0.0674157	0.945281	-0.0219565	0.318837	SNP	166	178	NA	ENSG00000185344	ENSG00000185344	NA	rs7298176
QTS000036	ftp://ftp.ebi.ac.uk/pub/databases/spot/eQTL/sumstats/QTS000036/QTD000595/QTD000595.all.tsv.gz	ENSG00000188026	12	122860813	T	C	chr12_122860813_T_C	12	0.0674157	0.786553	0.083898	0.308721	SNP	166	178	NA	ENSG00000188026	ENSG00000188026	NA	rs7298176
QTS000036	ftp://ftp.ebi.ac.uk/pub/databases/spot/eQTL/sumstats/QTS000036/QTD000595/QTD000595.all.tsv.gz	ENSG00000256028	12	122860813	T	C	chr12_122860813_T_C	12	0.0674157	0.701848	0.12708	0.330685	SNP	166	178	NA	ENSG00000256028	ENSG00000256028	NA	rs7298176
QTS000036	ftp://ftp.ebi.ac.uk/pub/databases/spot/eQTL/sumstats/QTS000036/QTD000595/QTD000595.all.tsv.gz	ENSG00000256861	12	122860813	T	C	chr12_122860813_T_C	12	0.0674157	0.420429	0.203931	0.251727	SNP	166	178	NA	ENSG00000256861	ENSG00000256861	NA	rs7298176
QTS000036	ftp://ftp.ebi.ac.uk/pub/databases/spot/eQTL/sumstats/QTS000036/QTD000595/QTD000595.all.tsv.gz	ENSG00000256950	12	122860813	T	C	chr12_122860813_T_C	12	0.0674157	0.971444	-0.00940762	0.261923	SNP	166	178	NA	ENSG00000256950	ENSG00000256950	NA	rs7298176
QTS000036	ftp://ftp.ebi.ac.uk/pub/databases/spot/eQTL/sumstats/QTS000036/QTD000595/QTD000595.all.tsv.gz	ENSG00000280120	12	122860813	T	C	chr12_122860813_T_C	12	0.0674157	0.0297181	0.7039	0.317631	SNP	166	178	NA	ENSG00000280120	ENSG00000280120	NA	rs7298176
QTS000036	ftp://ftp.ebi.ac.uk/pub/databases/spot/eQTL/sumstats/QTS000036/QTD000595/QTD000595.all.tsv.gz	ENSG00000280138	12	122860813	T	C	chr12_122860813_T_C	12	0.0674157	0.190749	0.371324	0.281242	SNP	166	178	NA	ENSG00000280138	ENSG00000280138	NA	rs7298176
QTS000036	ftp://ftp.ebi.ac.uk/pub/databases/spot/eQTL/sumstats/QTS000036/QTD000595/QTD000595.all.tsv.gz	ENSG00000284934	12	122860813	T	C	chr12_122860813_T_C	12	0.0674157	0.897157	0.0306177	0.236078	SNP	166	178	NA	ENSG00000284934	ENSG00000284934	NA	rs7298176
QTS000036	ftp://ftp.ebi.ac.uk/pub/databases/spot/eQTL/sumstats/QTS000036/QTD000595/QTD000595.all.tsv.gz	ENSG00000033030	12	122861098	C	T	chr12_122861098_C_T	10	0.0617978	0.696544	-0.110219	0.281535	SNP	11	178	NA	ENSG00000033030	ENSG00000033030	NA	rs79948786
QTS000036	ftp://ftp.ebi.ac.uk/pub/databases/spot/eQTL/sumstats/QTS000036/QTD000595/QTD000595.all.tsv.gz	ENSG00000051825	12	122861098	C	T	chr12_122861098_C_T	10	0.0617978	0.0176093	-0.673869	0.277615	SNP	11	178	NA	ENSG00000051825	ENSG00000051825	NA	rs79948786
QTS000036	ftp://ftp.ebi.ac.uk/pub/databases/spot/eQTL/sumstats/QTS000036/QTD000595/QTD000595.all.tsv.gz	ENSG00000086598	12	122861098	C	T	chr12_122861098_C_T	10	0.0617978	0.919927	0.0264672	0.262402	SNP	11	178	NA	ENSG00000086598	ENSG00000086598	NA	rs79948786
QTS000036	ftp://ftp.ebi.ac.uk/pub/databases/spot/eQTL/sumstats/QTS000036/QTD000595/QTD000595.all.tsv.gz	ENSG00000090975	12	122861098	C	T	chr12_122861098_C_T	10	0.0617978	0.210306	0.385818	0.305345	SNP	11	178	NA	ENSG00000090975	ENSG00000090975	NA	rs79948786
QTS000036	ftp://ftp.ebi.ac.uk/pub/databases/spot/eQTL/sumstats/QTS000036/QTD000595/QTD000595.all.tsv.gz	ENSG00000110801	12	122861098	C	T	chr12_122861098_C_T	10	0.0617978	0.908595	-0.0257268	0.223325	SNP	11	178	NA	ENSG00000110801	ENSG00000110801	NA	rs79948786
QTS000036	ftp://ftp.ebi.ac.uk/pub/databases/spot/eQTL/sumstats/QTS000036/QTD000595/QTD000595.all.tsv.gz	ENSG00000111011	12	122861098	C	T	chr12_122861098_C_T	10	0.0617978	0.0241763	-0.499994	0.217302	SNP	11	178	NA	ENSG00000111011	ENSG00000111011	NA	rs79948786
QTS000036	ftp://ftp.ebi.ac.uk/pub/databases/spot/eQTL/sumstats/QTS000036/QTD000595/QTD000595.all.tsv.gz	ENSG00000111325	12	122861098	C	T	chr12_122861098_C_T	10	0.0617978	0.774653	0.0929236	0.323405	SNP	11	178	NA	ENSG00000111325	ENSG00000111325	NA	rs79948786
QTS000036	ftp://ftp.ebi.ac.uk/pub/databases/spot/eQTL/sumstats/QTS000036/QTD000595/QTD000595.all.tsv.gz	ENSG00000111328	12	122861098	C	T	chr12_122861098_C_T	10	0.0617978	0.896274	0.0391678	0.299421	SNP	11	178	NA	ENSG00000111328	ENSG00000111328	NA	rs79948786
QTS000036	ftp://ftp.ebi.ac.uk/pub/databases/spot/eQTL/sumstats/QTS000036/QTD000595/QTD000595.all.tsv.gz	ENSG00000111358	12	122861098	C	T	chr12_122861098_C_T	10	0.0617978	0.253151	-0.334927	0.290841	SNP	11	178	NA	ENSG00000111358	ENSG00000111358	NA	rs79948786
QTS000036	ftp://ftp.ebi.ac.uk/pub/databases/spot/eQTL/sumstats/QTS000036/QTD000595/QTD000595.all.tsv.gz	ENSG00000111361	12	122861098	C	T	chr12_122861098_C_T	10	0.0617978	0.148705	0.339165	0.232444	SNP	11	178	NA	ENSG00000111361	ENSG00000111361	NA	rs79948786
QTS000036	ftp://ftp.ebi.ac.uk/pub/databases/spot/eQTL/sumstats/QTS000036/QTD000595/QTD000595.all.tsv.gz	ENSG00000111364	12	122861098	C	T	chr12_122861098_C_T	10	0.0617978	0.493321	-0.198338	0.288111	SNP	11	178	NA	ENSG00000111364	ENSG00000111364	NA	rs79948786
QTS000036	ftp://ftp.ebi.ac.uk/pub/databases/spot/eQTL/sumstats/QTS000036/QTD000595/QTD000595.all.tsv.gz	ENSG00000130779	12	122861098	C	T	chr12_122861098_C_T	10	0.0617978	0.00476425	-0.601416	0.206721	SNP	11	178	NA	ENSG00000130779	ENSG00000130779	NA	rs79948786
QTS000036	ftp://ftp.ebi.ac.uk/pub/databases/spot/eQTL/sumstats/QTS000036/QTD000595/QTD000595.all.tsv.gz	ENSG00000130921	12	122861098	C	T	chr12_122861098_C_T	10	0.0617978	0.524898	-0.179796	0.281459	SNP	11	178	NA	ENSG00000130921	ENSG00000130921	NA	rs79948786
QTS000036	ftp://ftp.ebi.ac.uk/pub/databases/spot/eQTL/sumstats/QTS000036/QTD000595/QTD000595.all.tsv.gz	ENSG00000139697	12	122861098	C	T	chr12_122861098_C_T	10	0.0617978	0.388847	-0.22095	0.25492	SNP	11	178	NA	ENSG00000139697	ENSG00000139697	NA	rs79948786
QTS000036	ftp://ftp.ebi.ac.uk/pub/databases/spot/eQTL/sumstats/QTS000036/QTD000595/QTD000595.all.tsv.gz	ENSG00000139719	12	122861098	C	T	chr12_122861098_C_T	10	0.0617978	0.332774	0.241152	0.247376	SNP	11	178	NA	ENSG00000139719	ENSG00000139719	NA	rs79948786
QTS000036	ftp://ftp.ebi.ac.uk/pub/databases/spot/eQTL/sumstats/QTS000036/QTD000595/QTD000595.all.tsv.gz	ENSG00000139722	12	122861098	C	T	chr12_122861098_C_T	10	0.0617978	0.54939	-0.166113	0.276212	SNP	11	178	NA	ENSG00000139722	ENSG00000139722	NA	rs79948786
QTS000036	ftp://ftp.ebi.ac.uk/pub/databases/spot/eQTL/sumstats/QTS000036/QTD000595/QTD000595.all.tsv.gz	ENSG00000139726	12	122861098	C	T	chr12_122861098_C_T	10	0.0617978	0.0266261	-0.635388	0.280958	SNP	11	178	NA	ENSG00000139726	ENSG00000139726	NA	rs79948786
QTS000036	ftp://ftp.ebi.ac.uk/pub/databases/spot/eQTL/sumstats/QTS000036/QTD000595/QTD000595.all.tsv.gz	ENSG00000150977	12	122861098	C	T	chr12_122861098_C_T	10	0.0617978	0.00967495	-0.601505	0.226537	SNP	11	178	NA	ENSG00000150977	ENSG00000150977	NA	rs79948786
QTS000036	ftp://ftp.ebi.ac.uk/pub/databases/spot/eQTL/sumstats/QTS000036/QTD000595/QTD000595.all.tsv.gz	ENSG00000158023	12	122861098	C	T	chr12_122861098_C_T	10	0.0617978	0.0708571	0.547313	0.298682	SNP	11	178	NA	ENSG00000158023	ENSG00000158023	NA	rs79948786
QTS000036	ftp://ftp.ebi.ac.uk/pub/databases/spot/eQTL/sumstats/QTS000036/QTD000595/QTD000595.all.tsv.gz	ENSG00000158104	12	122861098	C	T	chr12_122861098_C_T	10	0.0617978	0.904062	-0.0379283	0.313613	SNP	11	178	NA	ENSG00000158104	ENSG00000158104	NA	rs79948786
QTS000036	ftp://ftp.ebi.ac.uk/pub/databases/spot/eQTL/sumstats/QTS000036/QTD000595/QTD000595.all.tsv.gz	ENSG00000175727	12	122861098	C	T	chr12_122861098_C_T	10	0.0617978	0.678823	-0.107376	0.258306	SNP	11	178	NA	ENSG00000175727	ENSG00000175727	NA	rs79948786
QTS000036	ftp://ftp.ebi.ac.uk/pub/databases/spot/eQTL/sumstats/QTS000036/QTD000595/QTD000595.all.tsv.gz	ENSG00000182196	12	122861098	C	T	chr12_122861098_C_T	10	0.0617978	0.550121	-0.114057	0.190001	SNP	11	178	NA	ENSG00000182196	ENSG00000182196	NA	rs79948786
QTS000036	ftp://ftp.ebi.ac.uk/pub/databases/spot/eQTL/sumstats/QTS000036/QTD000595/QTD000595.all.tsv.gz	ENSG00000183955	12	122861098	C	T	chr12_122861098_C_T	10	0.0617978	0.896621	0.0403695	0.309647	SNP	11	178	NA	ENSG00000183955	ENSG00000183955	NA	rs79948786
QTS000036	ftp://ftp.ebi.ac.uk/pub/databases/spot/eQTL/sumstats/QTS000036/QTD000595/QTD000595.all.tsv.gz	ENSG00000184047	12	122861098	C	T	chr12_122861098_C_T	10	0.0617978	0.865967	-0.03955	0.233522	SNP	11	178	NA	ENSG00000184047	ENSG00000184047	NA	rs79948786
QTS000036	ftp://ftp.ebi.ac.uk/pub/databases/spot/eQTL/sumstats/QTS000036/QTD000595/QTD000595.all.tsv.gz	ENSG00000184209	12	122861098	C	T	chr12_122861098_C_T	10	0.0617978	0.00718478	0.672861	0.243455	SNP	11	178	NA	ENSG00000184209	ENSG00000184209	NA	rs79948786
QTS000036	ftp://ftp.ebi.ac.uk/pub/databases/spot/eQTL/sumstats/QTS000036/QTD000595/QTD000595.all.tsv.gz	ENSG00000184445	12	122861098	C	T	chr12_122861098_C_T	10	0.0617978	0.496339	-0.212675	0.311113	SNP	11	178	NA	ENSG00000184445	ENSG00000184445	NA	rs79948786
QTS000036	ftp://ftp.ebi.ac.uk/pub/databases/spot/eQTL/sumstats/QTS000036/QTD000595/QTD000595.all.tsv.gz	ENSG00000185344	12	122861098	C	T	chr12_122861098_C_T	10	0.0617978	0.0887139	0.527624	0.305935	SNP	11	178	NA	ENSG00000185344	ENSG00000185344	NA	rs79948786
QTS000036	ftp://ftp.ebi.ac.uk/pub/databases/spot/eQTL/sumstats/QTS000036/QTD000595/QTD000595.all.tsv.gz	ENSG00000188026	12	122861098	C	T	chr12_122861098_C_T	10	0.0617978	0.588057	-0.164064	0.30159	SNP	11	178	NA	ENSG00000188026	ENSG00000188026	NA	rs79948786
QTS000036	ftp://ftp.ebi.ac.uk/pub/databases/spot/eQTL/sumstats/QTS000036/QTD000595/QTD000595.all.tsv.gz	ENSG00000256028	12	122861098	C	T	chr12_122861098_C_T	10	0.0617978	0.970018	0.0122124	0.32384	SNP	11	178	NA	ENSG00000256028	ENSG00000256028	NA	rs79948786
QTS000036	ftp://ftp.ebi.ac.uk/pub/databases/spot/eQTL/sumstats/QTS000036/QTD000595/QTD000595.all.tsv.gz	ENSG00000256861	12	122861098	C	T	chr12_122861098_C_T	10	0.0617978	0.354679	-0.229042	0.245934	SNP	11	178	NA	ENSG00000256861	ENSG00000256861	NA	rs79948786
QTS000036	ftp://ftp.ebi.ac.uk/pub/databases/spot/eQTL/sumstats/QTS000036/QTD000595/QTD000595.all.tsv.gz	ENSG00000256950	12	122861098	C	T	chr12_122861098_C_T	10	0.0617978	0.801146	-0.064743	0.256145	SNP	11	178	NA	ENSG00000256950	ENSG00000256950	NA	rs79948786
QTS000036	ftp://ftp.ebi.ac.uk/pub/databases/spot/eQTL/sumstats/QTS000036/QTD000595/QTD000595.all.tsv.gz	ENSG00000280120	12	122861098	C	T	chr12_122861098_C_T	10	0.0617978	0.967661	-0.0130479	0.320763	SNP	11	178	NA	ENSG00000280120	ENSG00000280120	NA	rs79948786
QTS000036	ftp://ftp.ebi.ac.uk/pub/databases/spot/eQTL/sumstats/QTS000036/QTD000595/QTD000595.all.tsv.gz	ENSG00000280138	12	122861098	C	T	chr12_122861098_C_T	10	0.0617978	0.552974	0.165492	0.277674	SNP	11	178	NA	ENSG00000280138	ENSG00000280138	NA	rs79948786
QTS000036	ftp://ftp.ebi.ac.uk/pub/databases/spot/eQTL/sumstats/QTS000036/QTD000595/QTD000595.all.tsv.gz	ENSG00000284934	12	122861098	C	T	chr12_122861098_C_T	10	0.0617978	0.874067	-0.0367302	0.230953	SNP	11	178	NA	ENSG00000284934	ENSG00000284934	NA	rs79948786
QTS000036	ftp://ftp.ebi.ac.uk/pub/databases/spot/eQTL/sumstats/QTS000036/QTD000595/QTD000595.all.tsv.gz	ENSG00000033030	12	122861189	C	G	chr12_122861189_C_G	27	0.162921	0.447322	0.147902	0.193614	SNP	149	178	NA	ENSG00000033030	ENSG00000033030	NA	rs10847910
QTS000036	ftp://ftp.ebi.ac.uk/pub/databases/spot/eQTL/sumstats/QTS000036/QTD000595/QTD000595.all.tsv.gz	ENSG00000051825	12	122861189	C	G	chr12_122861189_C_G	27	0.162921	0.0353567	0.413643	0.19302	SNP	149	178	NA	ENSG00000051825	ENSG00000051825	NA	rs10847910
QTS000036	ftp://ftp.ebi.ac.uk/pub/databases/spot/eQTL/sumstats/QTS000036/QTD000595/QTD000595.all.tsv.gz	ENSG00000086598	12	122861189	C	G	chr12_122861189_C_G	27	0.162921	0.519286	-0.116861	0.180481	SNP	149	178	NA	ENSG00000086598	ENSG00000086598	NA	rs10847910
QTS000036	ftp://ftp.ebi.ac.uk/pub/databases/spot/eQTL/sumstats/QTS000036/QTD000595/QTD000595.all.tsv.gz	ENSG00000090975	12	122861189	C	G	chr12_122861189_C_G	27	0.162921	0.102605	-0.345457	0.209046	SNP	149	178	NA	ENSG00000090975	ENSG00000090975	NA	rs10847910
QTS000036	ftp://ftp.ebi.ac.uk/pub/databases/spot/eQTL/sumstats/QTS000036/QTD000595/QTD000595.all.tsv.gz	ENSG00000110801	12	122861189	C	G	chr12_122861189_C_G	27	0.162921	0.368977	0.13847	0.153203	SNP	149	178	NA	ENSG00000110801	ENSG00000110801	NA	rs10847910
QTS000036	ftp://ftp.ebi.ac.uk/pub/databases/spot/eQTL/sumstats/QTS000036/QTD000595/QTD000595.all.tsv.gz	ENSG00000111011	12	122861189	C	G	chr12_122861189_C_G	27	0.162921	0.366592	0.14009	0.154221	SNP	149	178	NA	ENSG00000111011	ENSG00000111011	NA	rs10847910
QTS000036	ftp://ftp.ebi.ac.uk/pub/databases/spot/eQTL/sumstats/QTS000036/QTD000595/QTD000595.all.tsv.gz	ENSG00000111325	12	122861189	C	G	chr12_122861189_C_G	27	0.162921	0.958693	-0.0115971	0.223163	SNP	149	178	NA	ENSG00000111325	ENSG00000111325	NA	rs10847910
QTS000036	ftp://ftp.ebi.ac.uk/pub/databases/spot/eQTL/sumstats/QTS000036/QTD000595/QTD000595.all.tsv.gz	ENSG00000111328	12	122861189	C	G	chr12_122861189_C_G	27	0.162921	0.537723	-0.127536	0.206001	SNP	149	178	NA	ENSG00000111328	ENSG00000111328	NA	rs10847910
QTS000036	ftp://ftp.ebi.ac.uk/pub/databases/spot/eQTL/sumstats/QTS000036/QTD000595/QTD000595.all.tsv.gz	ENSG00000111358	12	122861189	C	G	chr12_122861189_C_G	27	0.162921	0.0564738	0.382561	0.197471	SNP	149	178	NA	ENSG00000111358	ENSG00000111358	NA	rs10847910
QTS000036	ftp://ftp.ebi.ac.uk/pub/databases/spot/eQTL/sumstats/QTS000036/QTD000595/QTD000595.all.tsv.gz	ENSG00000111361	12	122861189	C	G	chr12_122861189_C_G	27	0.162921	0.617091	-0.0814842	0.162297	SNP	149	178	NA	ENSG00000111361	ENSG00000111361	NA	rs10847910
QTS000036	ftp://ftp.ebi.ac.uk/pub/databases/spot/eQTL/sumstats/QTS000036/QTD000595/QTD000595.all.tsv.gz	ENSG00000111364	12	122861189	C	G	chr12_122861189_C_G	27	0.162921	0.173409	0.270573	0.196866	SNP	149	178	NA	ENSG00000111364	ENSG00000111364	NA	rs10847910
QTS000036	ftp://ftp.ebi.ac.uk/pub/databases/spot/eQTL/sumstats/QTS000036/QTD000595/QTD000595.all.tsv.gz	ENSG00000130779	12	122861189	C	G	chr12_122861189_C_G	27	0.162921	0.00485301	0.413957	0.142602	SNP	149	178	NA	ENSG00000130779	ENSG00000130779	NA	rs10847910
QTS000036	ftp://ftp.ebi.ac.uk/pub/databases/spot/eQTL/sumstats/QTS000036/QTD000595/QTD000595.all.tsv.gz	ENSG00000130921	12	122861189	C	G	chr12_122861189_C_G	27	0.162921	0.8263	0.0428499	0.19458	SNP	149	178	NA	ENSG00000130921	ENSG00000130921	NA	rs10847910
QTS000036	ftp://ftp.ebi.ac.uk/pub/databases/spot/eQTL/sumstats/QTS000036/QTD000595/QTD000595.all.tsv.gz	ENSG00000139697	12	122861189	C	G	chr12_122861189_C_G	27	0.162921	0.563839	0.102203	0.176296	SNP	149	178	NA	ENSG00000139697	ENSG00000139697	NA	rs10847910
QTS000036	ftp://ftp.ebi.ac.uk/pub/databases/spot/eQTL/sumstats/QTS000036/QTD000595/QTD000595.all.tsv.gz	ENSG00000139719	12	122861189	C	G	chr12_122861189_C_G	27	0.162921	0.702693	0.0657171	0.171519	SNP	149	178	NA	ENSG00000139719	ENSG00000139719	NA	rs10847910
QTS000036	ftp://ftp.ebi.ac.uk/pub/databases/spot/eQTL/sumstats/QTS000036/QTD000595/QTD000595.all.tsv.gz	ENSG00000139722	12	122861189	C	G	chr12_122861189_C_G	27	0.162921	0.664104	-0.0831473	0.190714	SNP	149	178	NA	ENSG00000139722	ENSG00000139722	NA	rs10847910
QTS000036	ftp://ftp.ebi.ac.uk/pub/databases/spot/eQTL/sumstats/QTS000036/QTD000595/QTD000595.all.tsv.gz	ENSG00000139726	12	122861189	C	G	chr12_122861189_C_G	27	0.162921	0.857028	-0.0361963	0.200224	SNP	149	178	NA	ENSG00000139726	ENSG00000139726	NA	rs10847910
QTS000036	ftp://ftp.ebi.ac.uk/pub/databases/spot/eQTL/sumstats/QTS000036/QTD000595/QTD000595.all.tsv.gz	ENSG00000150977	12	122861189	C	G	chr12_122861189_C_G	27	0.162921	0.532775	0.102141	0.162989	SNP	149	178	NA	ENSG00000150977	ENSG00000150977	NA	rs10847910
QTS000036	ftp://ftp.ebi.ac.uk/pub/databases/spot/eQTL/sumstats/QTS000036/QTD000595/QTD000595.all.tsv.gz	ENSG00000158023	12	122861189	C	G	chr12_122861189_C_G	27	0.162921	0.0482646	-0.411831	0.205114	SNP	149	178	NA	ENSG00000158023	ENSG00000158023	NA	rs10847910
QTS000036	ftp://ftp.ebi.ac.uk/pub/databases/spot/eQTL/sumstats/QTS000036/QTD000595/QTD000595.all.tsv.gz	ENSG00000158104	12	122861189	C	G	chr12_122861189_C_G	27	0.162921	0.529906	0.136149	0.21574	SNP	149	178	NA	ENSG00000158104	ENSG00000158104	NA	rs10847910
QTS000036	ftp://ftp.ebi.ac.uk/pub/databases/spot/eQTL/sumstats/QTS000036/QTD000595/QTD000595.all.tsv.gz	ENSG00000175727	12	122861189	C	G	chr12_122861189_C_G	27	0.162921	0.801625	0.0449502	0.178277	SNP	149	178	NA	ENSG00000175727	ENSG00000175727	NA	rs10847910
QTS000036	ftp://ftp.ebi.ac.uk/pub/databases/spot/eQTL/sumstats/QTS000036/QTD000595/QTD000595.all.tsv.gz	ENSG00000182196	12	122861189	C	G	chr12_122861189_C_G	27	0.162921	0.0971803	0.216596	0.12895	SNP	149	178	NA	ENSG00000182196	ENSG00000182196	NA	rs10847910
QTS000036	ftp://ftp.ebi.ac.uk/pub/databases/spot/eQTL/sumstats/QTS000036/QTD000595/QTD000595.all.tsv.gz	ENSG00000183955	12	122861189	C	G	chr12_122861189_C_G	27	0.162921	0.753975	-0.0671378	0.213439	SNP	149	178	NA	ENSG00000183955	ENSG00000183955	NA	rs10847910
QTS000036	ftp://ftp.ebi.ac.uk/pub/databases/spot/eQTL/sumstats/QTS000036/QTD000595/QTD000595.all.tsv.gz	ENSG00000184047	12	122861189	C	G	chr12_122861189_C_G	27	0.162921	0.306697	-0.164629	0.15996	SNP	149	178	NA	ENSG00000184047	ENSG00000184047	NA	rs10847910
QTS000036	ftp://ftp.ebi.ac.uk/pub/databases/spot/eQTL/sumstats/QTS000036/QTD000595/QTD000595.all.tsv.gz	ENSG00000184209	12	122861189	C	G	chr12_122861189_C_G	27	0.162921	0.0981668	-0.289787	0.173042	SNP	149	178	NA	ENSG00000184209	ENSG00000184209	NA	rs10847910
QTS000036	ftp://ftp.ebi.ac.uk/pub/databases/spot/eQTL/sumstats/QTS000036/QTD000595/QTD000595.all.tsv.gz	ENSG00000184445	12	122861189	C	G	chr12_122861189_C_G	27	0.162921	0.394361	-0.183487	0.214189	SNP	149	178	NA	ENSG00000184445	ENSG00000184445	NA	rs10847910
QTS000036	ftp://ftp.ebi.ac.uk/pub/databases/spot/eQTL/sumstats/QTS000036/QTD000595/QTD000595.all.tsv.gz	ENSG00000185344	12	122861189	C	G	chr12_122861189_C_G	27	0.162921	0.266711	-0.238756	0.213365	SNP	149	178	NA	ENSG00000185344	ENSG00000185344	NA	rs10847910
QTS000036	ftp://ftp.ebi.ac.uk/pub/databases/spot/eQTL/sumstats/QTS000036/QTD000595/QTD000595.all.tsv.gz	ENSG00000188026	12	122861189	C	G	chr12_122861189_C_G	27	0.162921	0.348842	0.195321	0.207185	SNP	149	178	NA	ENSG00000188026	ENSG00000188026	NA	rs10847910
QTS000036	ftp://ftp.ebi.ac.uk/pub/databases/spot/eQTL/sumstats/QTS000036/QTD000595/QTD000595.all.tsv.gz	ENSG00000256028	12	122861189	C	G	chr12_122861189_C_G	27	0.162921	0.0565158	0.422183	0.217961	SNP	149	178	NA	ENSG00000256028	ENSG00000256028	NA	rs10847910
QTS000036	ftp://ftp.ebi.ac.uk/pub/databases/spot/eQTL/sumstats/QTS000036/QTD000595/QTD000595.all.tsv.gz	ENSG00000256861	12	122861189	C	G	chr12_122861189_C_G	27	0.162921	0.516968	0.110761	0.170112	SNP	149	178	NA	ENSG00000256861	ENSG00000256861	NA	rs10847910
QTS000036	ftp://ftp.ebi.ac.uk/pub/databases/spot/eQTL/sumstats/QTS000036/QTD000595/QTD000595.all.tsv.gz	ENSG00000256950	12	122861189	C	G	chr12_122861189_C_G	27	0.162921	0.474555	0.126583	0.176126	SNP	149	178	NA	ENSG00000256950	ENSG00000256950	NA	rs10847910
QTS000036	ftp://ftp.ebi.ac.uk/pub/databases/spot/eQTL/sumstats/QTS000036/QTD000595/QTD000595.all.tsv.gz	ENSG00000280120	12	122861189	C	G	chr12_122861189_C_G	27	0.162921	0.0642876	0.405994	0.2162	SNP	149	178	NA	ENSG00000280120	ENSG00000280120	NA	rs10847910
QTS000036	ftp://ftp.ebi.ac.uk/pub/databases/spot/eQTL/sumstats/QTS000036/QTD000595/QTD000595.all.tsv.gz	ENSG00000280138	12	122861189	C	G	chr12_122861189_C_G	27	0.162921	0.288642	0.203597	0.190513	SNP	149	178	NA	ENSG00000280138	ENSG00000280138	NA	rs10847910
QTS000036	ftp://ftp.ebi.ac.uk/pub/databases/spot/eQTL/sumstats/QTS000036/QTD000595/QTD000595.all.tsv.gz	ENSG00000284934	12	122861189	C	G	chr12_122861189_C_G	27	0.162921	0.30892	-0.162073	0.158206	SNP	149	178	NA	ENSG00000284934	ENSG00000284934	NA	rs10847910
QTS000036	ftp://ftp.ebi.ac.uk/pub/databases/spot/eQTL/sumstats/QTS000036/QTD000595/QTD000595.all.tsv.gz	ENSG00000033030	12	122861209	G	GC	chr12_122861209_G_GC	33	0.213483	0.247528	0.186264	0.159821	INDEL	140	178	NA	ENSG00000033030	ENSG00000033030	NA	rs3215148
QTS000036	ftp://ftp.ebi.ac.uk/pub/databases/spot/eQTL/sumstats/QTS000036/QTD000595/QTD000595.all.tsv.gz	ENSG00000051825	12	122861209	G	GC	chr12_122861209_G_GC	33	0.213483	0.0397322	0.33563	0.160359	INDEL	140	178	NA	ENSG00000051825	ENSG00000051825	NA	rs3215148
QTS000036	ftp://ftp.ebi.ac.uk/pub/databases/spot/eQTL/sumstats/QTS000036/QTD000595/QTD000595.all.tsv.gz	ENSG00000086598	12	122861209	G	GC	chr12_122861209_G_GC	33	0.213483	0.341532	-0.142865	0.149251	INDEL	140	178	NA	ENSG00000086598	ENSG00000086598	NA	rs3215148
QTS000036	ftp://ftp.ebi.ac.uk/pub/databases/spot/eQTL/sumstats/QTS000036/QTD000595/QTD000595.all.tsv.gz	ENSG00000090975	12	122861209	G	GC	chr12_122861209_G_GC	33	0.213483	0.191104	-0.230283	0.174558	INDEL	140	178	NA	ENSG00000090975	ENSG00000090975	NA	rs3215148
QTS000036	ftp://ftp.ebi.ac.uk/pub/databases/spot/eQTL/sumstats/QTS000036/QTD000595/QTD000595.all.tsv.gz	ENSG00000110801	12	122861209	G	GC	chr12_122861209_G_GC	33	0.213483	0.35604	0.118008	0.127072	INDEL	140	178	NA	ENSG00000110801	ENSG00000110801	NA	rs3215148
QTS000036	ftp://ftp.ebi.ac.uk/pub/databases/spot/eQTL/sumstats/QTS000036/QTD000595/QTD000595.all.tsv.gz	ENSG00000111011	12	122861209	G	GC	chr12_122861209_G_GC	33	0.213483	0.380649	0.112878	0.127994	INDEL	140	178	NA	ENSG00000111011	ENSG00000111011	NA	rs3215148
QTS000036	ftp://ftp.ebi.ac.uk/pub/databases/spot/eQTL/sumstats/QTS000036/QTD000595/QTD000595.all.tsv.gz	ENSG00000111325	12	122861209	G	GC	chr12_122861209_G_GC	33	0.213483	0.579012	-0.102967	0.184775	INDEL	140	178	NA	ENSG00000111325	ENSG00000111325	NA	rs3215148
QTS000036	ftp://ftp.ebi.ac.uk/pub/databases/spot/eQTL/sumstats/QTS000036/QTD000595/QTD000595.all.tsv.gz	ENSG00000111328	12	122861209	G	GC	chr12_122861209_G_GC	33	0.213483	0.544963	-0.103942	0.17093	INDEL	140	178	NA	ENSG00000111328	ENSG00000111328	NA	rs3215148
QTS000036	ftp://ftp.ebi.ac.uk/pub/databases/spot/eQTL/sumstats/QTS000036/QTD000595/QTD000595.all.tsv.gz	ENSG00000111358	12	122861209	G	GC	chr12_122861209_G_GC	33	0.213483	0.331885	0.162933	0.16683	INDEL	140	178	NA	ENSG00000111358	ENSG00000111358	NA	rs3215148
QTS000036	ftp://ftp.ebi.ac.uk/pub/databases/spot/eQTL/sumstats/QTS000036/QTD000595/QTD000595.all.tsv.gz	ENSG00000111361	12	122861209	G	GC	chr12_122861209_G_GC	33	0.213483	0.420769	-0.108717	0.134296	INDEL	140	178	NA	ENSG00000111361	ENSG00000111361	NA	rs3215148
QTS000036	ftp://ftp.ebi.ac.uk/pub/databases/spot/eQTL/sumstats/QTS000036/QTD000595/QTD000595.all.tsv.gz	ENSG00000111364	12	122861209	G	GC	chr12_122861209_G_GC	33	0.213483	0.0459479	0.326797	0.161018	INDEL	140	178	NA	ENSG00000111364	ENSG00000111364	NA	rs3215148
QTS000036	ftp://ftp.ebi.ac.uk/pub/databases/spot/eQTL/sumstats/QTS000036/QTD000595/QTD000595.all.tsv.gz	ENSG00000130779	12	122861209	G	GC	chr12_122861209_G_GC	33	0.213483	0.00755511	0.326594	0.118949	INDEL	140	178	NA	ENSG00000130779	ENSG00000130779	NA	rs3215148
QTS000036	ftp://ftp.ebi.ac.uk/pub/databases/spot/eQTL/sumstats/QTS000036/QTD000595/QTD000595.all.tsv.gz	ENSG00000130921	12	122861209	G	GC	chr12_122861209_G_GC	33	0.213483	0.765485	-0.0483169	0.161395	INDEL	140	178	NA	ENSG00000130921	ENSG00000130921	NA	rs3215148
QTS000036	ftp://ftp.ebi.ac.uk/pub/databases/spot/eQTL/sumstats/QTS000036/QTD000595/QTD000595.all.tsv.gz	ENSG00000139697	12	122861209	G	GC	chr12_122861209_G_GC	33	0.213483	0.598363	0.0774063	0.146324	INDEL	140	178	NA	ENSG00000139697	ENSG00000139697	NA	rs3215148
QTS000036	ftp://ftp.ebi.ac.uk/pub/databases/spot/eQTL/sumstats/QTS000036/QTD000595/QTD000595.all.tsv.gz	ENSG00000139719	12	122861209	G	GC	chr12_122861209_G_GC	33	0.213483	0.777811	0.0403175	0.142369	INDEL	140	178	NA	ENSG00000139719	ENSG00000139719	NA	rs3215148
QTS000036	ftp://ftp.ebi.ac.uk/pub/databases/spot/eQTL/sumstats/QTS000036/QTD000595/QTD000595.all.tsv.gz	ENSG00000139722	12	122861209	G	GC	chr12_122861209_G_GC	33	0.213483	0.541445	0.096945	0.158036	INDEL	140	178	NA	ENSG00000139722	ENSG00000139722	NA	rs3215148
QTS000036	ftp://ftp.ebi.ac.uk/pub/databases/spot/eQTL/sumstats/QTS000036/QTD000595/QTD000595.all.tsv.gz	ENSG00000139726	12	122861209	G	GC	chr12_122861209_G_GC	33	0.213483	0.843654	-0.0328751	0.166115	INDEL	140	178	NA	ENSG00000139726	ENSG00000139726	NA	rs3215148
QTS000036	ftp://ftp.ebi.ac.uk/pub/databases/spot/eQTL/sumstats/QTS000036/QTD000595/QTD000595.all.tsv.gz	ENSG00000150977	12	122861209	G	GC	chr12_122861209_G_GC	33	0.213483	0.765086	0.0406362	0.135501	INDEL	140	178	NA	ENSG00000150977	ENSG00000150977	NA	rs3215148
QTS000036	ftp://ftp.ebi.ac.uk/pub/databases/spot/eQTL/sumstats/QTS000036/QTD000595/QTD000595.all.tsv.gz	ENSG00000158023	12	122861209	G	GC	chr12_122861209_G_GC	33	0.213483	0.352118	-0.162619	0.173681	INDEL	140	178	NA	ENSG00000158023	ENSG00000158023	NA	rs3215148
QTS000036	ftp://ftp.ebi.ac.uk/pub/databases/spot/eQTL/sumstats/QTS000036/QTD000595/QTD000595.all.tsv.gz	ENSG00000158104	12	122861209	G	GC	chr12_122861209_G_GC	33	0.213483	0.216884	0.221225	0.177643	INDEL	140	178	NA	ENSG00000158104	ENSG00000158104	NA	rs3215148
QTS000036	ftp://ftp.ebi.ac.uk/pub/databases/spot/eQTL/sumstats/QTS000036/QTD000595/QTD000595.all.tsv.gz	ENSG00000175727	12	122861209	G	GC	chr12_122861209_G_GC	33	0.213483	0.967513	0.00604684	0.147974	INDEL	140	178	NA	ENSG00000175727	ENSG00000175727	NA	rs3215148
QTS000036	ftp://ftp.ebi.ac.uk/pub/databases/spot/eQTL/sumstats/QTS000036/QTD000595/QTD000595.all.tsv.gz	ENSG00000182196	12	122861209	G	GC	chr12_122861209_G_GC	33	0.213483	0.0492347	0.21227	0.10619	INDEL	140	178	NA	ENSG00000182196	ENSG00000182196	NA	rs3215148
QTS000036	ftp://ftp.ebi.ac.uk/pub/databases/spot/eQTL/sumstats/QTS000036/QTD000595/QTD000595.all.tsv.gz	ENSG00000183955	12	122861209	G	GC	chr12_122861209_G_GC	33	0.213483	0.307808	-0.180689	0.175971	INDEL	140	178	NA	ENSG00000183955	ENSG00000183955	NA	rs3215148
QTS000036	ftp://ftp.ebi.ac.uk/pub/databases/spot/eQTL/sumstats/QTS000036/QTD000595/QTD000595.all.tsv.gz	ENSG00000184047	12	122861209	G	GC	chr12_122861209_G_GC	33	0.213483	0.275363	-0.145688	0.132586	INDEL	140	178	NA	ENSG00000184047	ENSG00000184047	NA	rs3215148
QTS000036	ftp://ftp.ebi.ac.uk/pub/databases/spot/eQTL/sumstats/QTS000036/QTD000595/QTD000595.all.tsv.gz	ENSG00000184209	12	122861209	G	GC	chr12_122861209_G_GC	33	0.213483	0.465183	-0.106962	0.145707	INDEL	140	178	NA	ENSG00000184209	ENSG00000184209	NA	rs3215148
QTS000036	ftp://ftp.ebi.ac.uk/pub/databases/spot/eQTL/sumstats/QTS000036/QTD000595/QTD000595.all.tsv.gz	ENSG00000184445	12	122861209	G	GC	chr12_122861209_G_GC	33	0.213483	0.68066	-0.0736987	0.178373	INDEL	140	178	NA	ENSG00000184445	ENSG00000184445	NA	rs3215148
QTS000036	ftp://ftp.ebi.ac.uk/pub/databases/spot/eQTL/sumstats/QTS000036/QTD000595/QTD000595.all.tsv.gz	ENSG00000185344	12	122861209	G	GC	chr12_122861209_G_GC	33	0.213483	0.410544	-0.147047	0.177687	INDEL	140	178	NA	ENSG00000185344	ENSG00000185344	NA	rs3215148
QTS000036	ftp://ftp.ebi.ac.uk/pub/databases/spot/eQTL/sumstats/QTS000036/QTD000595/QTD000595.all.tsv.gz	ENSG00000188026	12	122861209	G	GC	chr12_122861209_G_GC	33	0.213483	0.18282	0.22974	0.170866	INDEL	140	178	NA	ENSG00000188026	ENSG00000188026	NA	rs3215148
QTS000036	ftp://ftp.ebi.ac.uk/pub/databases/spot/eQTL/sumstats/QTS000036/QTD000595/QTD000595.all.tsv.gz	ENSG00000256028	12	122861209	G	GC	chr12_122861209_G_GC	33	0.213483	0.213783	0.229952	0.183394	INDEL	140	178	NA	ENSG00000256028	ENSG00000256028	NA	rs3215148
QTS000036	ftp://ftp.ebi.ac.uk/pub/databases/spot/eQTL/sumstats/QTS000036/QTD000595/QTD000595.all.tsv.gz	ENSG00000256861	12	122861209	G	GC	chr12_122861209_G_GC	33	0.213483	0.909887	0.0160721	0.141525	INDEL	140	178	NA	ENSG00000256861	ENSG00000256861	NA	rs3215148
QTS000036	ftp://ftp.ebi.ac.uk/pub/databases/spot/eQTL/sumstats/QTS000036/QTD000595/QTD000595.all.tsv.gz	ENSG00000256950	12	122861209	G	GC	chr12_122861209_G_GC	33	0.213483	0.29891	0.152273	0.145573	INDEL	140	178	NA	ENSG00000256950	ENSG00000256950	NA	rs3215148
QTS000036	ftp://ftp.ebi.ac.uk/pub/databases/spot/eQTL/sumstats/QTS000036/QTD000595/QTD000595.all.tsv.gz	ENSG00000280120	12	122861209	G	GC	chr12_122861209_G_GC	33	0.213483	0.0720556	0.32769	0.179603	INDEL	140	178	NA	ENSG00000280120	ENSG00000280120	NA	rs3215148
QTS000036	ftp://ftp.ebi.ac.uk/pub/databases/spot/eQTL/sumstats/QTS000036/QTD000595/QTD000595.all.tsv.gz	ENSG00000280138	12	122861209	G	GC	chr12_122861209_G_GC	33	0.213483	0.1254	0.242967	0.156773	INDEL	140	178	NA	ENSG00000280138	ENSG00000280138	NA	rs3215148
QTS000036	ftp://ftp.ebi.ac.uk/pub/databases/spot/eQTL/sumstats/QTS000036/QTD000595/QTD000595.all.tsv.gz	ENSG00000284934	12	122861209	G	GC	chr12_122861209_G_GC	33	0.213483	0.261217	-0.148369	0.131061	INDEL	140	178	NA	ENSG00000284934	ENSG00000284934	NA	rs3215148
QTS000036	ftp://ftp.ebi.ac.uk/pub/databases/spot/eQTL/sumstats/QTS000036/QTD000595/QTD000595.all.tsv.gz	ENSG00000033030	12	122861240	G	A	chr12_122861240_G_A	5	0.0280899	0.0647772	-0.727931	0.388366	SNP	5	178	NA	ENSG00000033030	ENSG00000033030	NA	rs76137672
QTS000036	ftp://ftp.ebi.ac.uk/pub/databases/spot/eQTL/sumstats/QTS000036/QTD000595/QTD000595.all.tsv.gz	ENSG00000051825	12	122861240	G	A	chr12_122861240_G_A	5	0.0280899	0.974634	-0.0129688	0.406507	SNP	5	178	NA	ENSG00000051825	ENSG00000051825	NA	rs76137672
QTS000036	ftp://ftp.ebi.ac.uk/pub/databases/spot/eQTL/sumstats/QTS000036/QTD000595/QTD000595.all.tsv.gz	ENSG00000086598	12	122861240	G	A	chr12_122861240_G_A	5	0.0280899	0.53567	-0.229638	0.36905	SNP	5	178	NA	ENSG00000086598	ENSG00000086598	NA	rs76137672
QTS000036	ftp://ftp.ebi.ac.uk/pub/databases/spot/eQTL/sumstats/QTS000036/QTD000595/QTD000595.all.tsv.gz	ENSG00000090975	12	122861240	G	A	chr12_122861240_G_A	5	0.0280899	0.460184	-0.32181	0.433492	SNP	5	178	NA	ENSG00000090975	ENSG00000090975	NA	rs76137672
QTS000036	ftp://ftp.ebi.ac.uk/pub/databases/spot/eQTL/sumstats/QTS000036/QTD000595/QTD000595.all.tsv.gz	ENSG00000110801	12	122861240	G	A	chr12_122861240_G_A	5	0.0280899	0.675661	-0.132116	0.314537	SNP	5	178	NA	ENSG00000110801	ENSG00000110801	NA	rs76137672
QTS000036	ftp://ftp.ebi.ac.uk/pub/databases/spot/eQTL/sumstats/QTS000036/QTD000595/QTD000595.all.tsv.gz	ENSG00000111011	12	122861240	G	A	chr12_122861240_G_A	5	0.0280899	0.852529	-0.0591206	0.316942	SNP	5	178	NA	ENSG00000111011	ENSG00000111011	NA	rs76137672
QTS000036	ftp://ftp.ebi.ac.uk/pub/databases/spot/eQTL/sumstats/QTS000036/QTD000595/QTD000595.all.tsv.gz	ENSG00000111325	12	122861240	G	A	chr12_122861240_G_A	5	0.0280899	0.566422	0.262159	0.455233	SNP	5	178	NA	ENSG00000111325	ENSG00000111325	NA	rs76137672
QTS000036	ftp://ftp.ebi.ac.uk/pub/databases/spot/eQTL/sumstats/QTS000036/QTD000595/QTD000595.all.tsv.gz	ENSG00000111328	12	122861240	G	A	chr12_122861240_G_A	5	0.0280899	0.754815	0.132254	0.421942	SNP	5	178	NA	ENSG00000111328	ENSG00000111328	NA	rs76137672
QTS000036	ftp://ftp.ebi.ac.uk/pub/databases/spot/eQTL/sumstats/QTS000036/QTD000595/QTD000595.all.tsv.gz	ENSG00000111358	12	122861240	G	A	chr12_122861240_G_A	5	0.0280899	0.871825	-0.0669607	0.41361	SNP	5	178	NA	ENSG00000111358	ENSG00000111358	NA	rs76137672
QTS000036	ftp://ftp.ebi.ac.uk/pub/databases/spot/eQTL/sumstats/QTS000036/QTD000595/QTD000595.all.tsv.gz	ENSG00000111361	12	122861240	G	A	chr12_122861240_G_A	5	0.0280899	0.386525	0.288033	0.330686	SNP	5	178	NA	ENSG00000111361	ENSG00000111361	NA	rs76137672
QTS000036	ftp://ftp.ebi.ac.uk/pub/databases/spot/eQTL/sumstats/QTS000036/QTD000595/QTD000595.all.tsv.gz	ENSG00000111364	12	122861240	G	A	chr12_122861240_G_A	5	0.0280899	0.17206	-0.554874	0.402437	SNP	5	178	NA	ENSG00000111364	ENSG00000111364	NA	rs76137672
QTS000036	ftp://ftp.ebi.ac.uk/pub/databases/spot/eQTL/sumstats/QTS000036/QTD000595/QTD000595.all.tsv.gz	ENSG00000130779	12	122861240	G	A	chr12_122861240_G_A	5	0.0280899	0.931298	-0.0265957	0.30746	SNP	5	178	NA	ENSG00000130779	ENSG00000130779	NA	rs76137672
QTS000036	ftp://ftp.ebi.ac.uk/pub/databases/spot/eQTL/sumstats/QTS000036/QTD000595/QTD000595.all.tsv.gz	ENSG00000130921	12	122861240	G	A	chr12_122861240_G_A	5	0.0280899	0.487875	0.276511	0.39664	SNP	5	178	NA	ENSG00000130921	ENSG00000130921	NA	rs76137672
QTS000036	ftp://ftp.ebi.ac.uk/pub/databases/spot/eQTL/sumstats/QTS000036/QTD000595/QTD000595.all.tsv.gz	ENSG00000139697	12	122861240	G	A	chr12_122861240_G_A	5	0.0280899	0.97762	0.0101673	0.36122	SNP	5	178	NA	ENSG00000139697	ENSG00000139697	NA	rs76137672
QTS000036	ftp://ftp.ebi.ac.uk/pub/databases/spot/eQTL/sumstats/QTS000036/QTD000595/QTD000595.all.tsv.gz	ENSG00000139719	12	122861240	G	A	chr12_122861240_G_A	5	0.0280899	0.509594	-0.231903	0.349969	SNP	5	178	NA	ENSG00000139719	ENSG00000139719	NA	rs76137672
QTS000036	ftp://ftp.ebi.ac.uk/pub/databases/spot/eQTL/sumstats/QTS000036/QTD000595/QTD000595.all.tsv.gz	ENSG00000139722	12	122861240	G	A	chr12_122861240_G_A	5	0.0280899	0.210351	-0.488055	0.386296	SNP	5	178	NA	ENSG00000139722	ENSG00000139722	NA	rs76137672
QTS000036	ftp://ftp.ebi.ac.uk/pub/databases/spot/eQTL/sumstats/QTS000036/QTD000595/QTD000595.all.tsv.gz	ENSG00000139726	12	122861240	G	A	chr12_122861240_G_A	5	0.0280899	0.816903	0.095093	0.409275	SNP	5	178	NA	ENSG00000139726	ENSG00000139726	NA	rs76137672
QTS000036	ftp://ftp.ebi.ac.uk/pub/databases/spot/eQTL/sumstats/QTS000036/QTD000595/QTD000595.all.tsv.gz	ENSG00000150977	12	122861240	G	A	chr12_122861240_G_A	5	0.0280899	0.0422707	0.671412	0.324962	SNP	5	178	NA	ENSG00000150977	ENSG00000150977	NA	rs76137672
QTS000036	ftp://ftp.ebi.ac.uk/pub/databases/spot/eQTL/sumstats/QTS000036/QTD000595/QTD000595.all.tsv.gz	ENSG00000158023	12	122861240	G	A	chr12_122861240_G_A	5	0.0280899	0.265263	-0.479143	0.426883	SNP	5	178	NA	ENSG00000158023	ENSG00000158023	NA	rs76137672
QTS000036	ftp://ftp.ebi.ac.uk/pub/databases/spot/eQTL/sumstats/QTS000036/QTD000595/QTD000595.all.tsv.gz	ENSG00000158104	12	122861240	G	A	chr12_122861240_G_A	5	0.0280899	0.0655102	-0.807965	0.43227	SNP	5	178	NA	ENSG00000158104	ENSG00000158104	NA	rs76137672
QTS000036	ftp://ftp.ebi.ac.uk/pub/databases/spot/eQTL/sumstats/QTS000036/QTD000595/QTD000595.all.tsv.gz	ENSG00000175727	12	122861240	G	A	chr12_122861240_G_A	5	0.0280899	0.896699	-0.0474947	0.364579	SNP	5	178	NA	ENSG00000175727	ENSG00000175727	NA	rs76137672
QTS000036	ftp://ftp.ebi.ac.uk/pub/databases/spot/eQTL/sumstats/QTS000036/QTD000595/QTD000595.all.tsv.gz	ENSG00000182196	12	122861240	G	A	chr12_122861240_G_A	5	0.0280899	0.701003	-0.103402	0.268271	SNP	5	178	NA	ENSG00000182196	ENSG00000182196	NA	rs76137672
QTS000036	ftp://ftp.ebi.ac.uk/pub/databases/spot/eQTL/sumstats/QTS000036/QTD000595/QTD000595.all.tsv.gz	ENSG00000183955	12	122861240	G	A	chr12_122861240_G_A	5	0.0280899	0.757168	0.135417	0.436358	SNP	5	178	NA	ENSG00000183955	ENSG00000183955	NA	rs76137672
QTS000036	ftp://ftp.ebi.ac.uk/pub/databases/spot/eQTL/sumstats/QTS000036/QTD000595/QTD000595.all.tsv.gz	ENSG00000184047	12	122861240	G	A	chr12_122861240_G_A	5	0.0280899	0.975414	-0.0101832	0.329317	SNP	5	178	NA	ENSG00000184047	ENSG00000184047	NA	rs76137672
QTS000036	ftp://ftp.ebi.ac.uk/pub/databases/spot/eQTL/sumstats/QTS000036/QTD000595/QTD000595.all.tsv.gz	ENSG00000184209	12	122861240	G	A	chr12_122861240_G_A	5	0.0280899	0.396211	-0.305977	0.358582	SNP	5	178	NA	ENSG00000184209	ENSG00000184209	NA	rs76137672
QTS000036	ftp://ftp.ebi.ac.uk/pub/databases/spot/eQTL/sumstats/QTS000036/QTD000595/QTD000595.all.tsv.gz	ENSG00000184445	12	122861240	G	A	chr12_122861240_G_A	5	0.0280899	0.918691	-0.0450669	0.43999	SNP	5	178	NA	ENSG00000184445	ENSG00000184445	NA	rs76137672
QTS000036	ftp://ftp.ebi.ac.uk/pub/databases/spot/eQTL/sumstats/QTS000036/QTD000595/QTD000595.all.tsv.gz	ENSG00000185344	12	122861240	G	A	chr12_122861240_G_A	5	0.0280899	0.310427	-0.446074	0.436799	SNP	5	178	NA	ENSG00000185344	ENSG00000185344	NA	rs76137672
QTS000036	ftp://ftp.ebi.ac.uk/pub/databases/spot/eQTL/sumstats/QTS000036/QTD000595/QTD000595.all.tsv.gz	ENSG00000188026	12	122861240	G	A	chr12_122861240_G_A	5	0.0280899	0.65375	-0.191625	0.425492	SNP	5	178	NA	ENSG00000188026	ENSG00000188026	NA	rs76137672
QTS000036	ftp://ftp.ebi.ac.uk/pub/databases/spot/eQTL/sumstats/QTS000036/QTD000595/QTD000595.all.tsv.gz	ENSG00000256028	12	122861240	G	A	chr12_122861240_G_A	5	0.0280899	0.146052	0.661246	0.450175	SNP	5	178	NA	ENSG00000256028	ENSG00000256028	NA	rs76137672
QTS000036	ftp://ftp.ebi.ac.uk/pub/databases/spot/eQTL/sumstats/QTS000036/QTD000595/QTD000595.all.tsv.gz	ENSG00000256861	12	122861240	G	A	chr12_122861240_G_A	5	0.0280899	0.154054	0.495376	0.344032	SNP	5	178	NA	ENSG00000256861	ENSG00000256861	NA	rs76137672
QTS000036	ftp://ftp.ebi.ac.uk/pub/databases/spot/eQTL/sumstats/QTS000036/QTD000595/QTD000595.all.tsv.gz	ENSG00000256950	12	122861240	G	A	chr12_122861240_G_A	5	0.0280899	0.459367	-0.267727	0.359982	SNP	5	178	NA	ENSG00000256950	ENSG00000256950	NA	rs76137672
QTS000036	ftp://ftp.ebi.ac.uk/pub/databases/spot/eQTL/sumstats/QTS000036/QTD000595/QTD000595.all.tsv.gz	ENSG00000280120	12	122861240	G	A	chr12_122861240_G_A	5	0.0280899	0.736912	-0.152386	0.451924	SNP	5	178	NA	ENSG00000280120	ENSG00000280120	NA	rs76137672
QTS000036	ftp://ftp.ebi.ac.uk/pub/databases/spot/eQTL/sumstats/QTS000036/QTD000595/QTD000595.all.tsv.gz	ENSG00000280138	12	122861240	G	A	chr12_122861240_G_A	5	0.0280899	0.147241	-0.566669	0.386941	SNP	5	178	NA	ENSG00000280138	ENSG00000280138	NA	rs76137672
QTS000036	ftp://ftp.ebi.ac.uk/pub/databases/spot/eQTL/sumstats/QTS000036/QTD000595/QTD000595.all.tsv.gz	ENSG00000284934	12	122861240	G	A	chr12_122861240_G_A	5	0.0280899	0.930978	-0.0283027	0.325673	SNP	5	178	NA	ENSG00000284934	ENSG00000284934	NA	rs76137672
QTS000036	ftp://ftp.ebi.ac.uk/pub/databases/spot/eQTL/sumstats/QTS000036/QTD000595/QTD000595.all.tsv.gz	ENSG00000033030	12	122861630	G	C	chr12_122861630_G_C	5	0.0280899	0.0647772	-0.727931	0.388366	SNP	5	178	NA	ENSG00000033030	ENSG00000033030	NA	rs75217947
QTS000036	ftp://ftp.ebi.ac.uk/pub/databases/spot/eQTL/sumstats/QTS000036/QTD000595/QTD000595.all.tsv.gz	ENSG00000051825	12	122861630	G	C	chr12_122861630_G_C	5	0.0280899	0.974634	-0.0129688	0.406507	SNP	5	178	NA	ENSG00000051825	ENSG00000051825	NA	rs75217947
QTS000036	ftp://ftp.ebi.ac.uk/pub/databases/spot/eQTL/sumstats/QTS000036/QTD000595/QTD000595.all.tsv.gz	ENSG00000086598	12	122861630	G	C	chr12_122861630_G_C	5	0.0280899	0.53567	-0.229638	0.36905	SNP	5	178	NA	ENSG00000086598	ENSG00000086598	NA	rs75217947
QTS000036	ftp://ftp.ebi.ac.uk/pub/databases/spot/eQTL/sumstats/QTS000036/QTD000595/QTD000595.all.tsv.gz	ENSG00000090975	12	122861630	G	C	chr12_122861630_G_C	5	0.0280899	0.460184	-0.32181	0.433492	SNP	5	178	NA	ENSG00000090975	ENSG00000090975	NA	rs75217947
QTS000036	ftp://ftp.ebi.ac.uk/pub/databases/spot/eQTL/sumstats/QTS000036/QTD000595/QTD000595.all.tsv.gz	ENSG00000110801	12	122861630	G	C	chr12_122861630_G_C	5	0.0280899	0.675661	-0.132116	0.314537	SNP	5	178	NA	ENSG00000110801	ENSG00000110801	NA	rs75217947
QTS000036	ftp://ftp.ebi.ac.uk/pub/databases/spot/eQTL/sumstats/QTS000036/QTD000595/QTD000595.all.tsv.gz	ENSG00000111011	12	122861630	G	C	chr12_122861630_G_C	5	0.0280899	0.852529	-0.0591206	0.316942	SNP	5	178	NA	ENSG00000111011	ENSG00000111011	NA	rs75217947
QTS000036	ftp://ftp.ebi.ac.uk/pub/databases/spot/eQTL/sumstats/QTS000036/QTD000595/QTD000595.all.tsv.gz	ENSG00000111325	12	122861630	G	C	chr12_122861630_G_C	5	0.0280899	0.566422	0.262159	0.455233	SNP	5	178	NA	ENSG00000111325	ENSG00000111325	NA	rs75217947
QTS000036	ftp://ftp.ebi.ac.uk/pub/databases/spot/eQTL/sumstats/QTS000036/QTD000595/QTD000595.all.tsv.gz	ENSG00000111328	12	122861630	G	C	chr12_122861630_G_C	5	0.0280899	0.754815	0.132254	0.421942	SNP	5	178	NA	ENSG00000111328	ENSG00000111328	NA	rs75217947
QTS000036	ftp://ftp.ebi.ac.uk/pub/databases/spot/eQTL/sumstats/QTS000036/QTD000595/QTD000595.all.tsv.gz	ENSG00000111358	12	122861630	G	C	chr12_122861630_G_C	5	0.0280899	0.871825	-0.0669607	0.41361	SNP	5	178	NA	ENSG00000111358	ENSG00000111358	NA	rs75217947
QTS000036	ftp://ftp.ebi.ac.uk/pub/databases/spot/eQTL/sumstats/QTS000036/QTD000595/QTD000595.all.tsv.gz	ENSG00000111361	12	122861630	G	C	chr12_122861630_G_C	5	0.0280899	0.386525	0.288033	0.330686	SNP	5	178	NA	ENSG00000111361	ENSG00000111361	NA	rs75217947
QTS000036	ftp://ftp.ebi.ac.uk/pub/databases/spot/eQTL/sumstats/QTS000036/QTD000595/QTD000595.all.tsv.gz	ENSG00000111364	12	122861630	G	C	chr12_122861630_G_C	5	0.0280899	0.17206	-0.554874	0.402437	SNP	5	178	NA	ENSG00000111364	ENSG00000111364	NA	rs75217947
QTS000036	ftp://ftp.ebi.ac.uk/pub/databases/spot/eQTL/sumstats/QTS000036/QTD000595/QTD000595.all.tsv.gz	ENSG00000130779	12	122861630	G	C	chr12_122861630_G_C	5	0.0280899	0.931298	-0.0265957	0.30746	SNP	5	178	NA	ENSG00000130779	ENSG00000130779	NA	rs75217947
QTS000036	ftp://ftp.ebi.ac.uk/pub/databases/spot/eQTL/sumstats/QTS000036/QTD000595/QTD000595.all.tsv.gz	ENSG00000130921	12	122861630	G	C	chr12_122861630_G_C	5	0.0280899	0.487875	0.276511	0.39664	SNP	5	178	NA	ENSG00000130921	ENSG00000130921	NA	rs75217947
QTS000036	ftp://ftp.ebi.ac.uk/pub/databases/spot/eQTL/sumstats/QTS000036/QTD000595/QTD000595.all.tsv.gz	ENSG00000139697	12	122861630	G	C	chr12_122861630_G_C	5	0.0280899	0.97762	0.0101673	0.36122	SNP	5	178	NA	ENSG00000139697	ENSG00000139697	NA	rs75217947
QTS000036	ftp://ftp.ebi.ac.uk/pub/databases/spot/eQTL/sumstats/QTS000036/QTD000595/QTD000595.all.tsv.gz	ENSG00000139719	12	122861630	G	C	chr12_122861630_G_C	5	0.0280899	0.509594	-0.231903	0.349969	SNP	5	178	NA	ENSG00000139719	ENSG00000139719	NA	rs75217947
QTS000036	ftp://ftp.ebi.ac.uk/pub/databases/spot/eQTL/sumstats/QTS000036/QTD000595/QTD000595.all.tsv.gz	ENSG00000139722	12	122861630	G	C	chr12_122861630_G_C	5	0.0280899	0.210351	-0.488055	0.386296	SNP	5	178	NA	ENSG00000139722	ENSG00000139722	NA	rs75217947
QTS000036	ftp://ftp.ebi.ac.uk/pub/databases/spot/eQTL/sumstats/QTS000036/QTD000595/QTD000595.all.tsv.gz	ENSG00000139726	12	122861630	G	C	chr12_122861630_G_C	5	0.0280899	0.816903	0.095093	0.409275	SNP	5	178	NA	ENSG00000139726	ENSG00000139726	NA	rs75217947
QTS000036	ftp://ftp.ebi.ac.uk/pub/databases/spot/eQTL/sumstats/QTS000036/QTD000595/QTD000595.all.tsv.gz	ENSG00000150977	12	122861630	G	C	chr12_122861630_G_C	5	0.0280899	0.0422707	0.671412	0.324962	SNP	5	178	NA	ENSG00000150977	ENSG00000150977	NA	rs75217947
QTS000036	ftp://ftp.ebi.ac.uk/pub/databases/spot/eQTL/sumstats/QTS000036/QTD000595/QTD000595.all.tsv.gz	ENSG00000158023	12	122861630	G	C	chr12_122861630_G_C	5	0.0280899	0.265263	-0.479143	0.426883	SNP	5	178	NA	ENSG00000158023	ENSG00000158023	NA	rs75217947
QTS000036	ftp://ftp.ebi.ac.uk/pub/databases/spot/eQTL/sumstats/QTS000036/QTD000595/QTD000595.all.tsv.gz	ENSG00000158104	12	122861630	G	C	chr12_122861630_G_C	5	0.0280899	0.0655102	-0.807965	0.43227	SNP	5	178	NA	ENSG00000158104	ENSG00000158104	NA	rs75217947
QTS000036	ftp://ftp.ebi.ac.uk/pub/databases/spot/eQTL/sumstats/QTS000036/QTD000595/QTD000595.all.tsv.gz	ENSG00000175727	12	122861630	G	C	chr12_122861630_G_C	5	0.0280899	0.896699	-0.0474947	0.364579	SNP	5	178	NA	ENSG00000175727	ENSG00000175727	NA	rs75217947
QTS000036	ftp://ftp.ebi.ac.uk/pub/databases/spot/eQTL/sumstats/QTS000036/QTD000595/QTD000595.all.tsv.gz	ENSG00000182196	12	122861630	G	C	chr12_122861630_G_C	5	0.0280899	0.701003	-0.103402	0.268271	SNP	5	178	NA	ENSG00000182196	ENSG00000182196	NA	rs75217947
QTS000036	ftp://ftp.ebi.ac.uk/pub/databases/spot/eQTL/sumstats/QTS000036/QTD000595/QTD000595.all.tsv.gz	ENSG00000183955	12	122861630	G	C	chr12_122861630_G_C	5	0.0280899	0.757168	0.135417	0.436358	SNP	5	178	NA	ENSG00000183955	ENSG00000183955	NA	rs75217947
QTS000036	ftp://ftp.ebi.ac.uk/pub/databases/spot/eQTL/sumstats/QTS000036/QTD000595/QTD000595.all.tsv.gz	ENSG00000184047	12	122861630	G	C	chr12_122861630_G_C	5	0.0280899	0.975414	-0.0101832	0.329317	SNP	5	178	NA	ENSG00000184047	ENSG00000184047	NA	rs75217947
QTS000036	ftp://ftp.ebi.ac.uk/pub/databases/spot/eQTL/sumstats/QTS000036/QTD000595/QTD000595.all.tsv.gz	ENSG00000184209	12	122861630	G	C	chr12_122861630_G_C	5	0.0280899	0.396211	-0.305977	0.358582	SNP	5	178	NA	ENSG00000184209	ENSG00000184209	NA	rs75217947
QTS000036	ftp://ftp.ebi.ac.uk/pub/databases/spot/eQTL/sumstats/QTS000036/QTD000595/QTD000595.all.tsv.gz	ENSG00000184445	12	122861630	G	C	chr12_122861630_G_C	5	0.0280899	0.918691	-0.0450669	0.43999	SNP	5	178	NA	ENSG00000184445	ENSG00000184445	NA	rs75217947
QTS000036	ftp://ftp.ebi.ac.uk/pub/databases/spot/eQTL/sumstats/QTS000036/QTD000595/QTD000595.all.tsv.gz	ENSG00000185344	12	122861630	G	C	chr12_122861630_G_C	5	0.0280899	0.310427	-0.446074	0.436799	SNP	5	178	NA	ENSG00000185344	ENSG00000185344	NA	rs75217947
QTS000036	ftp://ftp.ebi.ac.uk/pub/databases/spot/eQTL/sumstats/QTS000036/QTD000595/QTD000595.all.tsv.gz	ENSG00000188026	12	122861630	G	C	chr12_122861630_G_C	5	0.0280899	0.65375	-0.191625	0.425492	SNP	5	178	NA	ENSG00000188026	ENSG00000188026	NA	rs75217947
QTS000036	ftp://ftp.ebi.ac.uk/pub/databases/spot/eQTL/sumstats/QTS000036/QTD000595/QTD000595.all.tsv.gz	ENSG00000256028	12	122861630	G	C	chr12_122861630_G_C	5	0.0280899	0.146052	0.661246	0.450175	SNP	5	178	NA	ENSG00000256028	ENSG00000256028	NA	rs75217947
QTS000036	ftp://ftp.ebi.ac.uk/pub/databases/spot/eQTL/sumstats/QTS000036/QTD000595/QTD000595.all.tsv.gz	ENSG00000256861	12	122861630	G	C	chr12_122861630_G_C	5	0.0280899	0.154054	0.495376	0.344032	SNP	5	178	NA	ENSG00000256861	ENSG00000256861	NA	rs75217947
QTS000036	ftp://ftp.ebi.ac.uk/pub/databases/spot/eQTL/sumstats/QTS000036/QTD000595/QTD000595.all.tsv.gz	ENSG00000256950	12	122861630	G	C	chr12_122861630_G_C	5	0.0280899	0.459367	-0.267727	0.359982	SNP	5	178	NA	ENSG00000256950	ENSG00000256950	NA	rs75217947
QTS000036	ftp://ftp.ebi.ac.uk/pub/databases/spot/eQTL/sumstats/QTS000036/QTD000595/QTD000595.all.tsv.gz	ENSG00000280120	12	122861630	G	C	chr12_122861630_G_C	5	0.0280899	0.736912	-0.152386	0.451924	SNP	5	178	NA	ENSG00000280120	ENSG00000280120	NA	rs75217947
QTS000036	ftp://ftp.ebi.ac.uk/pub/databases/spot/eQTL/sumstats/QTS000036/QTD000595/QTD000595.all.tsv.gz	ENSG00000280138	12	122861630	G	C	chr12_122861630_G_C	5	0.0280899	0.147241	-0.566669	0.386941	SNP	5	178	NA	ENSG00000280138	ENSG00000280138	NA	rs75217947
QTS000036	ftp://ftp.ebi.ac.uk/pub/databases/spot/eQTL/sumstats/QTS000036/QTD000595/QTD000595.all.tsv.gz	ENSG00000284934	12	122861630	G	C	chr12_122861630_G_C	5	0.0280899	0.930978	-0.0283027	0.325673	SNP	5	178	NA	ENSG00000284934	ENSG00000284934	NA	rs75217947
QTS000036	ftp://ftp.ebi.ac.uk/pub/databases/spot/eQTL/sumstats/QTS000036/QTD000595/QTD000595.all.tsv.gz	ENSG00000033030	12	122862163	C	T	chr12_122862163_C_T	6	0.0337079	0.620935	-0.195615	0.393921	SNP	6	178	NA	ENSG00000033030	ENSG00000033030	NA	rs79470385
QTS000036	ftp://ftp.ebi.ac.uk/pub/databases/spot/eQTL/sumstats/QTS000036/QTD000595/QTD000595.all.tsv.gz	ENSG00000051825	12	122862163	C	T	chr12_122862163_C_T	6	0.0337079	0.11267	-0.637067	0.396896	SNP	6	178	NA	ENSG00000051825	ENSG00000051825	NA	rs79470385
QTS000036	ftp://ftp.ebi.ac.uk/pub/databases/spot/eQTL/sumstats/QTS000036/QTD000595/QTD000595.all.tsv.gz	ENSG00000086598	12	122862163	C	T	chr12_122862163_C_T	6	0.0337079	0.351302	-0.342588	0.365268	SNP	6	178	NA	ENSG00000086598	ENSG00000086598	NA	rs79470385
QTS000036	ftp://ftp.ebi.ac.uk/pub/databases/spot/eQTL/sumstats/QTS000036/QTD000595/QTD000595.all.tsv.gz	ENSG00000090975	12	122862163	C	T	chr12_122862163_C_T	6	0.0337079	0.230537	0.517221	0.427879	SNP	6	178	NA	ENSG00000090975	ENSG00000090975	NA	rs79470385
QTS000036	ftp://ftp.ebi.ac.uk/pub/databases/spot/eQTL/sumstats/QTS000036/QTD000595/QTD000595.all.tsv.gz	ENSG00000110801	12	122862163	C	T	chr12_122862163_C_T	6	0.0337079	0.843407	0.0619674	0.312615	SNP	6	178	NA	ENSG00000110801	ENSG00000110801	NA	rs79470385
QTS000036	ftp://ftp.ebi.ac.uk/pub/databases/spot/eQTL/sumstats/QTS000036/QTD000595/QTD000595.all.tsv.gz	ENSG00000111011	12	122862163	C	T	chr12_122862163_C_T	6	0.0337079	0.0267885	-0.688091	0.304598	SNP	6	178	NA	ENSG00000111011	ENSG00000111011	NA	rs79470385
QTS000036	ftp://ftp.ebi.ac.uk/pub/databases/spot/eQTL/sumstats/QTS000036/QTD000595/QTD000595.all.tsv.gz	ENSG00000111325	12	122862163	C	T	chr12_122862163_C_T	6	0.0337079	0.338362	0.433851	0.450258	SNP	6	178	NA	ENSG00000111325	ENSG00000111325	NA	rs79470385
QTS000036	ftp://ftp.ebi.ac.uk/pub/databases/spot/eQTL/sumstats/QTS000036/QTD000595/QTD000595.all.tsv.gz	ENSG00000111328	12	122862163	C	T	chr12_122862163_C_T	6	0.0337079	0.719612	-0.15094	0.418892	SNP	6	178	NA	ENSG00000111328	ENSG00000111328	NA	rs79470385
QTS000036	ftp://ftp.ebi.ac.uk/pub/databases/spot/eQTL/sumstats/QTS000036/QTD000595/QTD000595.all.tsv.gz	ENSG00000111358	12	122862163	C	T	chr12_122862163_C_T	6	0.0337079	0.418252	-0.332885	0.408977	SNP	6	178	NA	ENSG00000111358	ENSG00000111358	NA	rs79470385
QTS000036	ftp://ftp.ebi.ac.uk/pub/databases/spot/eQTL/sumstats/QTS000036/QTD000595/QTD000595.all.tsv.gz	ENSG00000111361	12	122862163	C	T	chr12_122862163_C_T	6	0.0337079	0.827705	0.0720565	0.329917	SNP	6	178	NA	ENSG00000111361	ENSG00000111361	NA	rs79470385
QTS000036	ftp://ftp.ebi.ac.uk/pub/databases/spot/eQTL/sumstats/QTS000036/QTD000595/QTD000595.all.tsv.gz	ENSG00000111364	12	122862163	C	T	chr12_122862163_C_T	6	0.0337079	0.426404	-0.322228	0.402931	SNP	6	178	NA	ENSG00000111364	ENSG00000111364	NA	rs79470385
QTS000036	ftp://ftp.ebi.ac.uk/pub/databases/spot/eQTL/sumstats/QTS000036/QTD000595/QTD000595.all.tsv.gz	ENSG00000130779	12	122862163	C	T	chr12_122862163_C_T	6	0.0337079	0.0013275	-0.950256	0.284919	SNP	6	178	NA	ENSG00000130779	ENSG00000130779	NA	rs79470385
QTS000036	ftp://ftp.ebi.ac.uk/pub/databases/spot/eQTL/sumstats/QTS000036/QTD000595/QTD000595.all.tsv.gz	ENSG00000130921	12	122862163	C	T	chr12_122862163_C_T	6	0.0337079	0.637908	-0.186441	0.394543	SNP	6	178	NA	ENSG00000130921	ENSG00000130921	NA	rs79470385
QTS000036	ftp://ftp.ebi.ac.uk/pub/databases/spot/eQTL/sumstats/QTS000036/QTD000595/QTD000595.all.tsv.gz	ENSG00000139697	12	122862163	C	T	chr12_122862163_C_T	6	0.0337079	0.839567	0.0728475	0.358588	SNP	6	178	NA	ENSG00000139697	ENSG00000139697	NA	rs79470385
QTS000036	ftp://ftp.ebi.ac.uk/pub/databases/spot/eQTL/sumstats/QTS000036/QTD000595/QTD000595.all.tsv.gz	ENSG00000139719	12	122862163	C	T	chr12_122862163_C_T	6	0.0337079	0.733808	0.118872	0.348258	SNP	6	178	NA	ENSG00000139719	ENSG00000139719	NA	rs79470385
QTS000036	ftp://ftp.ebi.ac.uk/pub/databases/spot/eQTL/sumstats/QTS000036/QTD000595/QTD000595.all.tsv.gz	ENSG00000139722	12	122862163	C	T	chr12_122862163_C_T	6	0.0337079	0.533889	-0.241637	0.38664	SNP	6	178	NA	ENSG00000139722	ENSG00000139722	NA	rs79470385
QTS000036	ftp://ftp.ebi.ac.uk/pub/databases/spot/eQTL/sumstats/QTS000036/QTD000595/QTD000595.all.tsv.gz	ENSG00000139726	12	122862163	C	T	chr12_122862163_C_T	6	0.0337079	0.0558338	-0.770566	0.396692	SNP	6	178	NA	ENSG00000139726	ENSG00000139726	NA	rs79470385
QTS000036	ftp://ftp.ebi.ac.uk/pub/databases/spot/eQTL/sumstats/QTS000036/QTD000595/QTD000595.all.tsv.gz	ENSG00000150977	12	122862163	C	T	chr12_122862163_C_T	6	0.0337079	0.0012626	-1.0368	0.309382	SNP	6	178	NA	ENSG00000150977	ENSG00000150977	NA	rs79470385
QTS000036	ftp://ftp.ebi.ac.uk/pub/databases/spot/eQTL/sumstats/QTS000036/QTD000595/QTD000595.all.tsv.gz	ENSG00000158023	12	122862163	C	T	chr12_122862163_C_T	6	0.0337079	0.684379	0.174232	0.426958	SNP	6	178	NA	ENSG00000158023	ENSG00000158023	NA	rs79470385
QTS000036	ftp://ftp.ebi.ac.uk/pub/databases/spot/eQTL/sumstats/QTS000036/QTD000595/QTD000595.all.tsv.gz	ENSG00000158104	12	122862163	C	T	chr12_122862163_C_T	6	0.0337079	0.217409	-0.540673	0.434659	SNP	6	178	NA	ENSG00000158104	ENSG00000158104	NA	rs79470385
QTS000036	ftp://ftp.ebi.ac.uk/pub/databases/spot/eQTL/sumstats/QTS000036/QTD000595/QTD000595.all.tsv.gz	ENSG00000175727	12	122862163	C	T	chr12_122862163_C_T	6	0.0337079	0.933262	0.0304202	0.362043	SNP	6	178	NA	ENSG00000175727	ENSG00000175727	NA	rs79470385
QTS000036	ftp://ftp.ebi.ac.uk/pub/databases/spot/eQTL/sumstats/QTS000036/QTD000595/QTD000595.all.tsv.gz	ENSG00000182196	12	122862163	C	T	chr12_122862163_C_T	6	0.0337079	0.387895	-0.230429	0.265321	SNP	6	178	NA	ENSG00000182196	ENSG00000182196	NA	rs79470385
QTS000036	ftp://ftp.ebi.ac.uk/pub/databases/spot/eQTL/sumstats/QTS000036/QTD000595/QTD000595.all.tsv.gz	ENSG00000183955	12	122862163	C	T	chr12_122862163_C_T	6	0.0337079	0.957401	-0.0232363	0.433565	SNP	6	178	NA	ENSG00000183955	ENSG00000183955	NA	rs79470385
QTS000036	ftp://ftp.ebi.ac.uk/pub/databases/spot/eQTL/sumstats/QTS000036/QTD000595/QTD000595.all.tsv.gz	ENSG00000184047	12	122862163	C	T	chr12_122862163_C_T	6	0.0337079	0.775266	-0.0936445	0.326829	SNP	6	178	NA	ENSG00000184047	ENSG00000184047	NA	rs79470385
QTS000036	ftp://ftp.ebi.ac.uk/pub/databases/spot/eQTL/sumstats/QTS000036/QTD000595/QTD000595.all.tsv.gz	ENSG00000184209	12	122862163	C	T	chr12_122862163_C_T	6	0.0337079	0.0249956	0.791259	0.345926	SNP	6	178	NA	ENSG00000184209	ENSG00000184209	NA	rs79470385
QTS000036	ftp://ftp.ebi.ac.uk/pub/databases/spot/eQTL/sumstats/QTS000036/QTD000595/QTD000595.all.tsv.gz	ENSG00000184445	12	122862163	C	T	chr12_122862163_C_T	6	0.0337079	0.938397	-0.0338803	0.436915	SNP	6	178	NA	ENSG00000184445	ENSG00000184445	NA	rs79470385
QTS000036	ftp://ftp.ebi.ac.uk/pub/databases/spot/eQTL/sumstats/QTS000036/QTD000595/QTD000595.all.tsv.gz	ENSG00000185344	12	122862163	C	T	chr12_122862163_C_T	6	0.0337079	0.0401869	0.886535	0.424572	SNP	6	178	NA	ENSG00000185344	ENSG00000185344	NA	rs79470385
QTS000036	ftp://ftp.ebi.ac.uk/pub/databases/spot/eQTL/sumstats/QTS000036/QTD000595/QTD000595.all.tsv.gz	ENSG00000188026	12	122862163	C	T	chr12_122862163_C_T	6	0.0337079	0.175759	-0.571207	0.417904	SNP	6	178	NA	ENSG00000188026	ENSG00000188026	NA	rs79470385
QTS000036	ftp://ftp.ebi.ac.uk/pub/databases/spot/eQTL/sumstats/QTS000036/QTD000595/QTD000595.all.tsv.gz	ENSG00000256028	12	122862163	C	T	chr12_122862163_C_T	6	0.0337079	0.497143	0.308405	0.451999	SNP	6	178	NA	ENSG00000256028	ENSG00000256028	NA	rs79470385
QTS000036	ftp://ftp.ebi.ac.uk/pub/databases/spot/eQTL/sumstats/QTS000036/QTD000595/QTD000595.all.tsv.gz	ENSG00000256861	12	122862163	C	T	chr12_122862163_C_T	6	0.0337079	0.263272	-0.387075	0.343411	SNP	6	178	NA	ENSG00000256861	ENSG00000256861	NA	rs79470385
QTS000036	ftp://ftp.ebi.ac.uk/pub/databases/spot/eQTL/sumstats/QTS000036/QTD000595/QTD000595.all.tsv.gz	ENSG00000256950	12	122862163	C	T	chr12_122862163_C_T	6	0.0337079	0.300347	0.371477	0.356198	SNP	6	178	NA	ENSG00000256950	ENSG00000256950	NA	rs79470385
QTS000036	ftp://ftp.ebi.ac.uk/pub/databases/spot/eQTL/sumstats/QTS000036/QTD000595/QTD000595.all.tsv.gz	ENSG00000280120	12	122862163	C	T	chr12_122862163_C_T	6	0.0337079	0.738899	0.150131	0.448758	SNP	6	178	NA	ENSG00000280120	ENSG00000280120	NA	rs79470385
QTS000036	ftp://ftp.ebi.ac.uk/pub/databases/spot/eQTL/sumstats/QTS000036/QTD000595/QTD000595.all.tsv.gz	ENSG00000280138	12	122862163	C	T	chr12_122862163_C_T	6	0.0337079	0.84174	-0.0780562	0.389576	SNP	6	178	NA	ENSG00000280138	ENSG00000280138	NA	rs79470385
QTS000036	ftp://ftp.ebi.ac.uk/pub/databases/spot/eQTL/sumstats/QTS000036/QTD000595/QTD000595.all.tsv.gz	ENSG00000284934	12	122862163	C	T	chr12_122862163_C_T	6	0.0337079	0.864864	-0.055217	0.32334	SNP	6	178	NA	ENSG00000284934	ENSG00000284934	NA	rs79470385
QTS000036	ftp://ftp.ebi.ac.uk/pub/databases/spot/eQTL/sumstats/QTS000036/QTD000595/QTD000595.all.tsv.gz	ENSG00000033030	12	122862424	G	A	chr12_122862424_G_A	8	0.0449438	0.908745	0.0425369	0.369854	SNP	170	178	NA	ENSG00000033030	ENSG00000033030	NA	rs7958155
QTS000036	ftp://ftp.ebi.ac.uk/pub/databases/spot/eQTL/sumstats/QTS000036/QTD000595/QTD000595.all.tsv.gz	ENSG00000051825	12	122862424	G	A	chr12_122862424_G_A	8	0.0449438	0.152973	0.538888	0.373255	SNP	170	178	NA	ENSG00000051825	ENSG00000051825	NA	rs7958155
QTS000036	ftp://ftp.ebi.ac.uk/pub/databases/spot/eQTL/sumstats/QTS000036/QTD000595/QTD000595.all.tsv.gz	ENSG00000086598	12	122862424	G	A	chr12_122862424_G_A	8	0.0449438	0.965821	0.0148078	0.344417	SNP	170	178	NA	ENSG00000086598	ENSG00000086598	NA	rs7958155
QTS000036	ftp://ftp.ebi.ac.uk/pub/databases/spot/eQTL/sumstats/QTS000036/QTD000595/QTD000595.all.tsv.gz	ENSG00000090975	12	122862424	G	A	chr12_122862424_G_A	8	0.0449438	0.206186	-0.510937	0.400682	SNP	170	178	NA	ENSG00000090975	ENSG00000090975	NA	rs7958155
QTS000036	ftp://ftp.ebi.ac.uk/pub/databases/spot/eQTL/sumstats/QTS000036/QTD000595/QTD000595.all.tsv.gz	ENSG00000110801	12	122862424	G	A	chr12_122862424_G_A	8	0.0449438	0.38451	0.255119	0.291652	SNP	170	178	NA	ENSG00000110801	ENSG00000110801	NA	rs7958155
QTS000036	ftp://ftp.ebi.ac.uk/pub/databases/spot/eQTL/sumstats/QTS000036/QTD000595/QTD000595.all.tsv.gz	ENSG00000111011	12	122862424	G	A	chr12_122862424_G_A	8	0.0449438	0.698506	0.114627	0.294802	SNP	170	178	NA	ENSG00000111011	ENSG00000111011	NA	rs7958155
QTS000036	ftp://ftp.ebi.ac.uk/pub/databases/spot/eQTL/sumstats/QTS000036/QTD000595/QTD000595.all.tsv.gz	ENSG00000111325	12	122862424	G	A	chr12_122862424_G_A	8	0.0449438	0.415022	0.346548	0.422808	SNP	170	178	NA	ENSG00000111325	ENSG00000111325	NA	rs7958155
QTS000036	ftp://ftp.ebi.ac.uk/pub/databases/spot/eQTL/sumstats/QTS000036/QTD000595/QTD000595.all.tsv.gz	ENSG00000111328	12	122862424	G	A	chr12_122862424_G_A	8	0.0449438	0.143925	0.572153	0.387436	SNP	170	178	NA	ENSG00000111328	ENSG00000111328	NA	rs7958155
QTS000036	ftp://ftp.ebi.ac.uk/pub/databases/spot/eQTL/sumstats/QTS000036/QTD000595/QTD000595.all.tsv.gz	ENSG00000111358	12	122862424	G	A	chr12_122862424_G_A	8	0.0449438	0.763903	-0.116014	0.38485	SNP	170	178	NA	ENSG00000111358	ENSG00000111358	NA	rs7958155
QTS000036	ftp://ftp.ebi.ac.uk/pub/databases/spot/eQTL/sumstats/QTS000036/QTD000595/QTD000595.all.tsv.gz	ENSG00000111361	12	122862424	G	A	chr12_122862424_G_A	8	0.0449438	0.627381	0.150559	0.308889	SNP	170	178	NA	ENSG00000111361	ENSG00000111361	NA	rs7958155
QTS000036	ftp://ftp.ebi.ac.uk/pub/databases/spot/eQTL/sumstats/QTS000036/QTD000595/QTD000595.all.tsv.gz	ENSG00000111364	12	122862424	G	A	chr12_122862424_G_A	8	0.0449438	0.754716	-0.118871	0.379085	SNP	170	178	NA	ENSG00000111364	ENSG00000111364	NA	rs7958155
QTS000036	ftp://ftp.ebi.ac.uk/pub/databases/spot/eQTL/sumstats/QTS000036/QTD000595/QTD000595.all.tsv.gz	ENSG00000130779	12	122862424	G	A	chr12_122862424_G_A	8	0.0449438	0.936317	0.0229447	0.286206	SNP	170	178	NA	ENSG00000130779	ENSG00000130779	NA	rs7958155
QTS000036	ftp://ftp.ebi.ac.uk/pub/databases/spot/eQTL/sumstats/QTS000036/QTD000595/QTD000595.all.tsv.gz	ENSG00000130921	12	122862424	G	A	chr12_122862424_G_A	8	0.0449438	0.757429	-0.114751	0.370176	SNP	170	178	NA	ENSG00000130921	ENSG00000130921	NA	rs7958155
QTS000036	ftp://ftp.ebi.ac.uk/pub/databases/spot/eQTL/sumstats/QTS000036/QTD000595/QTD000595.all.tsv.gz	ENSG00000139697	12	122862424	G	A	chr12_122862424_G_A	8	0.0449438	0.885356	-0.04864	0.336203	SNP	170	178	NA	ENSG00000139697	ENSG00000139697	NA	rs7958155
QTS000036	ftp://ftp.ebi.ac.uk/pub/databases/spot/eQTL/sumstats/QTS000036/QTD000595/QTD000595.all.tsv.gz	ENSG00000139719	12	122862424	G	A	chr12_122862424_G_A	8	0.0449438	0.41261	0.26798	0.325258	SNP	170	178	NA	ENSG00000139719	ENSG00000139719	NA	rs7958155
QTS000036	ftp://ftp.ebi.ac.uk/pub/databases/spot/eQTL/sumstats/QTS000036/QTD000595/QTD000595.all.tsv.gz	ENSG00000139722	12	122862424	G	A	chr12_122862424_G_A	8	0.0449438	0.569808	-0.206996	0.36261	SNP	170	178	NA	ENSG00000139722	ENSG00000139722	NA	rs7958155
QTS000036	ftp://ftp.ebi.ac.uk/pub/databases/spot/eQTL/sumstats/QTS000036/QTD000595/QTD000595.all.tsv.gz	ENSG00000139726	12	122862424	G	A	chr12_122862424_G_A	8	0.0449438	0.49913	-0.258046	0.379951	SNP	170	178	NA	ENSG00000139726	ENSG00000139726	NA	rs7958155
QTS000036	ftp://ftp.ebi.ac.uk/pub/databases/spot/eQTL/sumstats/QTS000036/QTD000595/QTD000595.all.tsv.gz	ENSG00000150977	12	122862424	G	A	chr12_122862424_G_A	8	0.0449438	0.267395	-0.344635	0.30843	SNP	170	178	NA	ENSG00000150977	ENSG00000150977	NA	rs7958155
QTS000036	ftp://ftp.ebi.ac.uk/pub/databases/spot/eQTL/sumstats/QTS000036/QTD000595/QTD000595.all.tsv.gz	ENSG00000158023	12	122862424	G	A	chr12_122862424_G_A	8	0.0449438	0.0532919	-0.7673	0.390776	SNP	170	178	NA	ENSG00000158023	ENSG00000158023	NA	rs7958155
QTS000036	ftp://ftp.ebi.ac.uk/pub/databases/spot/eQTL/sumstats/QTS000036/QTD000595/QTD000595.all.tsv.gz	ENSG00000158104	12	122862424	G	A	chr12_122862424_G_A	8	0.0449438	0.992311	0.00398053	0.411651	SNP	170	178	NA	ENSG00000158104	ENSG00000158104	NA	rs7958155
QTS000036	ftp://ftp.ebi.ac.uk/pub/databases/spot/eQTL/sumstats/QTS000036/QTD000595/QTD000595.all.tsv.gz	ENSG00000175727	12	122862424	G	A	chr12_122862424_G_A	8	0.0449438	0.172124	0.462087	0.335192	SNP	170	178	NA	ENSG00000175727	ENSG00000175727	NA	rs7958155
QTS000036	ftp://ftp.ebi.ac.uk/pub/databases/spot/eQTL/sumstats/QTS000036/QTD000595/QTD000595.all.tsv.gz	ENSG00000182196	12	122862424	G	A	chr12_122862424_G_A	8	0.0449438	0.779064	0.0703422	0.24984	SNP	170	178	NA	ENSG00000182196	ENSG00000182196	NA	rs7958155
QTS000036	ftp://ftp.ebi.ac.uk/pub/databases/spot/eQTL/sumstats/QTS000036/QTD000595/QTD000595.all.tsv.gz	ENSG00000183955	12	122862424	G	A	chr12_122862424_G_A	8	0.0449438	0.304465	0.417302	0.403586	SNP	170	178	NA	ENSG00000183955	ENSG00000183955	NA	rs7958155
QTS000036	ftp://ftp.ebi.ac.uk/pub/databases/spot/eQTL/sumstats/QTS000036/QTD000595/QTD000595.all.tsv.gz	ENSG00000184047	12	122862424	G	A	chr12_122862424_G_A	8	0.0449438	0.98001	-0.00770668	0.306551	SNP	170	178	NA	ENSG00000184047	ENSG00000184047	NA	rs7958155
QTS000036	ftp://ftp.ebi.ac.uk/pub/databases/spot/eQTL/sumstats/QTS000036/QTD000595/QTD000595.all.tsv.gz	ENSG00000184209	12	122862424	G	A	chr12_122862424_G_A	8	0.0449438	0.567929	0.191982	0.334675	SNP	170	178	NA	ENSG00000184209	ENSG00000184209	NA	rs7958155
QTS000036	ftp://ftp.ebi.ac.uk/pub/databases/spot/eQTL/sumstats/QTS000036/QTD000595/QTD000595.all.tsv.gz	ENSG00000184445	12	122862424	G	A	chr12_122862424_G_A	8	0.0449438	0.36179	-0.373742	0.407321	SNP	170	178	NA	ENSG00000184445	ENSG00000184445	NA	rs7958155
QTS000036	ftp://ftp.ebi.ac.uk/pub/databases/spot/eQTL/sumstats/QTS000036/QTD000595/QTD000595.all.tsv.gz	ENSG00000185344	12	122862424	G	A	chr12_122862424_G_A	8	0.0449438	0.850168	-0.0775899	0.409321	SNP	170	178	NA	ENSG00000185344	ENSG00000185344	NA	rs7958155
QTS000036	ftp://ftp.ebi.ac.uk/pub/databases/spot/eQTL/sumstats/QTS000036/QTD000595/QTD000595.all.tsv.gz	ENSG00000188026	12	122862424	G	A	chr12_122862424_G_A	8	0.0449438	0.470499	0.286676	0.395228	SNP	170	178	NA	ENSG00000188026	ENSG00000188026	NA	rs7958155
QTS000036	ftp://ftp.ebi.ac.uk/pub/databases/spot/eQTL/sumstats/QTS000036/QTD000595/QTD000595.all.tsv.gz	ENSG00000256028	12	122862424	G	A	chr12_122862424_G_A	8	0.0449438	0.931768	0.0365128	0.425017	SNP	170	178	NA	ENSG00000256028	ENSG00000256028	NA	rs7958155
QTS000036	ftp://ftp.ebi.ac.uk/pub/databases/spot/eQTL/sumstats/QTS000036/QTD000595/QTD000595.all.tsv.gz	ENSG00000256861	12	122862424	G	A	chr12_122862424_G_A	8	0.0449438	0.995704	-0.00175372	0.324644	SNP	170	178	NA	ENSG00000256861	ENSG00000256861	NA	rs7958155
QTS000036	ftp://ftp.ebi.ac.uk/pub/databases/spot/eQTL/sumstats/QTS000036/QTD000595/QTD000595.all.tsv.gz	ENSG00000256950	12	122862424	G	A	chr12_122862424_G_A	8	0.0449438	0.884079	-0.0491968	0.336281	SNP	170	178	NA	ENSG00000256950	ENSG00000256950	NA	rs7958155
QTS000036	ftp://ftp.ebi.ac.uk/pub/databases/spot/eQTL/sumstats/QTS000036/QTD000595/QTD000595.all.tsv.gz	ENSG00000280120	12	122862424	G	A	chr12_122862424_G_A	8	0.0449438	0.178319	0.565093	0.415913	SNP	170	178	NA	ENSG00000280120	ENSG00000280120	NA	rs7958155
QTS000036	ftp://ftp.ebi.ac.uk/pub/databases/spot/eQTL/sumstats/QTS000036/QTD000595/QTD000595.all.tsv.gz	ENSG00000280138	12	122862424	G	A	chr12_122862424_G_A	8	0.0449438	0.172237	0.497208	0.360765	SNP	170	178	NA	ENSG00000280138	ENSG00000280138	NA	rs7958155
QTS000036	ftp://ftp.ebi.ac.uk/pub/databases/spot/eQTL/sumstats/QTS000036/QTD000595/QTD000595.all.tsv.gz	ENSG00000284934	12	122862424	G	A	chr12_122862424_G_A	8	0.0449438	0.855431	-0.0554143	0.303105	SNP	170	178	NA	ENSG00000284934	ENSG00000284934	NA	rs7958155
QTS000036	ftp://ftp.ebi.ac.uk/pub/databases/spot/eQTL/sumstats/QTS000036/QTD000595/QTD000595.all.tsv.gz	ENSG00000033030	12	122862443	GGAGT	G	chr12_122862443_GGAGT_G	13	0.0730337	0.309312	0.280057	0.273599	INDEL	165	178	NA	ENSG00000033030	ENSG00000033030	NA	rs55670954
QTS000036	ftp://ftp.ebi.ac.uk/pub/databases/spot/eQTL/sumstats/QTS000036/QTD000595/QTD000595.all.tsv.gz	ENSG00000033030	12	122862443	GGAGT	G	chr12_122862443_GGAGT_G	13	0.0730337	0.309312	0.280057	0.273599	INDEL	165	178	NA	ENSG00000033030	ENSG00000033030	NA	rs767081780
QTS000036	ftp://ftp.ebi.ac.uk/pub/databases/spot/eQTL/sumstats/QTS000036/QTD000595/QTD000595.all.tsv.gz	ENSG00000033030	12	122862443	GGAGT	G	chr12_122862443_GGAGT_G	13	0.0730337	0.309312	0.280057	0.273599	INDEL	165	178	NA	ENSG00000033030	ENSG00000033030	NA	rs750061215
QTS000036	ftp://ftp.ebi.ac.uk/pub/databases/spot/eQTL/sumstats/QTS000036/QTD000595/QTD000595.all.tsv.gz	ENSG00000033030	12	122862443	GGAGT	G	chr12_122862443_GGAGT_G	13	0.0730337	0.309312	0.280057	0.273599	INDEL	165	178	NA	ENSG00000033030	ENSG00000033030	NA	rs760293600
QTS000036	ftp://ftp.ebi.ac.uk/pub/databases/spot/eQTL/sumstats/QTS000036/QTD000595/QTD000595.all.tsv.gz	ENSG00000033030	12	122862443	GGAGT	G	chr12_122862443_GGAGT_G	13	0.0730337	0.309312	0.280057	0.273599	INDEL	165	178	NA	ENSG00000033030	ENSG00000033030	NA	rs398056026
QTS000036	ftp://ftp.ebi.ac.uk/pub/databases/spot/eQTL/sumstats/QTS000036/QTD000595/QTD000595.all.tsv.gz	ENSG00000051825	12	122862443	GGAGT	G	chr12_122862443_GGAGT_G	13	0.0730337	0.238072	0.332087	0.279228	INDEL	165	178	NA	ENSG00000051825	ENSG00000051825	NA	rs55670954
QTS000036	ftp://ftp.ebi.ac.uk/pub/databases/spot/eQTL/sumstats/QTS000036/QTD000595/QTD000595.all.tsv.gz	ENSG00000051825	12	122862443	GGAGT	G	chr12_122862443_GGAGT_G	13	0.0730337	0.238072	0.332087	0.279228	INDEL	165	178	NA	ENSG00000051825	ENSG00000051825	NA	rs767081780
QTS000036	ftp://ftp.ebi.ac.uk/pub/databases/spot/eQTL/sumstats/QTS000036/QTD000595/QTD000595.all.tsv.gz	ENSG00000051825	12	122862443	GGAGT	G	chr12_122862443_GGAGT_G	13	0.0730337	0.238072	0.332087	0.279228	INDEL	165	178	NA	ENSG00000051825	ENSG00000051825	NA	rs750061215
QTS000036	ftp://ftp.ebi.ac.uk/pub/databases/spot/eQTL/sumstats/QTS000036/QTD000595/QTD000595.all.tsv.gz	ENSG00000051825	12	122862443	GGAGT	G	chr12_122862443_GGAGT_G	13	0.0730337	0.238072	0.332087	0.279228	INDEL	165	178	NA	ENSG00000051825	ENSG00000051825	NA	rs760293600
QTS000036	ftp://ftp.ebi.ac.uk/pub/databases/spot/eQTL/sumstats/QTS000036/QTD000595/QTD000595.all.tsv.gz	ENSG00000051825	12	122862443	GGAGT	G	chr12_122862443_GGAGT_G	13	0.0730337	0.238072	0.332087	0.279228	INDEL	165	178	NA	ENSG00000051825	ENSG00000051825	NA	rs398056026
QTS000036	ftp://ftp.ebi.ac.uk/pub/databases/spot/eQTL/sumstats/QTS000036/QTD000595/QTD000595.all.tsv.gz	ENSG00000086598	12	122862443	GGAGT	G	chr12_122862443_GGAGT_G	13	0.0730337	0.296963	-0.267474	0.25467	INDEL	165	178	NA	ENSG00000086598	ENSG00000086598	NA	rs55670954
QTS000036	ftp://ftp.ebi.ac.uk/pub/databases/spot/eQTL/sumstats/QTS000036/QTD000595/QTD000595.all.tsv.gz	ENSG00000086598	12	122862443	GGAGT	G	chr12_122862443_GGAGT_G	13	0.0730337	0.296963	-0.267474	0.25467	INDEL	165	178	NA	ENSG00000086598	ENSG00000086598	NA	rs767081780
QTS000036	ftp://ftp.ebi.ac.uk/pub/databases/spot/eQTL/sumstats/QTS000036/QTD000595/QTD000595.all.tsv.gz	ENSG00000086598	12	122862443	GGAGT	G	chr12_122862443_GGAGT_G	13	0.0730337	0.296963	-0.267474	0.25467	INDEL	165	178	NA	ENSG00000086598	ENSG00000086598	NA	rs750061215
QTS000036	ftp://ftp.ebi.ac.uk/pub/databases/spot/eQTL/sumstats/QTS000036/QTD000595/QTD000595.all.tsv.gz	ENSG00000086598	12	122862443	GGAGT	G	chr12_122862443_GGAGT_G	13	0.0730337	0.296963	-0.267474	0.25467	INDEL	165	178	NA	ENSG00000086598	ENSG00000086598	NA	rs760293600
QTS000036	ftp://ftp.ebi.ac.uk/pub/databases/spot/eQTL/sumstats/QTS000036/QTD000595/QTD000595.all.tsv.gz	ENSG00000086598	12	122862443	GGAGT	G	chr12_122862443_GGAGT_G	13	0.0730337	0.296963	-0.267474	0.25467	INDEL	165	178	NA	ENSG00000086598	ENSG00000086598	NA	rs398056026
QTS000036	ftp://ftp.ebi.ac.uk/pub/databases/spot/eQTL/sumstats/QTS000036/QTD000595/QTD000595.all.tsv.gz	ENSG00000090975	12	122862443	GGAGT	G	chr12_122862443_GGAGT_G	13	0.0730337	0.0703651	-0.54172	0.295102	INDEL	165	178	NA	ENSG00000090975	ENSG00000090975	NA	rs55670954
QTS000036	ftp://ftp.ebi.ac.uk/pub/databases/spot/eQTL/sumstats/QTS000036/QTD000595/QTD000595.all.tsv.gz	ENSG00000090975	12	122862443	GGAGT	G	chr12_122862443_GGAGT_G	13	0.0730337	0.0703651	-0.54172	0.295102	INDEL	165	178	NA	ENSG00000090975	ENSG00000090975	NA	rs767081780
QTS000036	ftp://ftp.ebi.ac.uk/pub/databases/spot/eQTL/sumstats/QTS000036/QTD000595/QTD000595.all.tsv.gz	ENSG00000090975	12	122862443	GGAGT	G	chr12_122862443_GGAGT_G	13	0.0730337	0.0703651	-0.54172	0.295102	INDEL	165	178	NA	ENSG00000090975	ENSG00000090975	NA	rs750061215
QTS000036	ftp://ftp.ebi.ac.uk/pub/databases/spot/eQTL/sumstats/QTS000036/QTD000595/QTD000595.all.tsv.gz	ENSG00000090975	12	122862443	GGAGT	G	chr12_122862443_GGAGT_G	13	0.0730337	0.0703651	-0.54172	0.295102	INDEL	165	178	NA	ENSG00000090975	ENSG00000090975	NA	rs760293600
QTS000036	ftp://ftp.ebi.ac.uk/pub/databases/spot/eQTL/sumstats/QTS000036/QTD000595/QTD000595.all.tsv.gz	ENSG00000090975	12	122862443	GGAGT	G	chr12_122862443_GGAGT_G	13	0.0730337	0.0703651	-0.54172	0.295102	INDEL	165	178	NA	ENSG00000090975	ENSG00000090975	NA	rs398056026
QTS000036	ftp://ftp.ebi.ac.uk/pub/databases/spot/eQTL/sumstats/QTS000036/QTD000595/QTD000595.all.tsv.gz	ENSG00000110801	12	122862443	GGAGT	G	chr12_122862443_GGAGT_G	13	0.0730337	0.277751	0.236833	0.216618	INDEL	165	178	NA	ENSG00000110801	ENSG00000110801	NA	rs55670954
QTS000036	ftp://ftp.ebi.ac.uk/pub/databases/spot/eQTL/sumstats/QTS000036/QTD000595/QTD000595.all.tsv.gz	ENSG00000110801	12	122862443	GGAGT	G	chr12_122862443_GGAGT_G	13	0.0730337	0.277751	0.236833	0.216618	INDEL	165	178	NA	ENSG00000110801	ENSG00000110801	NA	rs767081780
QTS000036	ftp://ftp.ebi.ac.uk/pub/databases/spot/eQTL/sumstats/QTS000036/QTD000595/QTD000595.all.tsv.gz	ENSG00000110801	12	122862443	GGAGT	G	chr12_122862443_GGAGT_G	13	0.0730337	0.277751	0.236833	0.216618	INDEL	165	178	NA	ENSG00000110801	ENSG00000110801	NA	rs750061215
QTS000036	ftp://ftp.ebi.ac.uk/pub/databases/spot/eQTL/sumstats/QTS000036/QTD000595/QTD000595.all.tsv.gz	ENSG00000110801	12	122862443	GGAGT	G	chr12_122862443_GGAGT_G	13	0.0730337	0.277751	0.236833	0.216618	INDEL	165	178	NA	ENSG00000110801	ENSG00000110801	NA	rs760293600
QTS000036	ftp://ftp.ebi.ac.uk/pub/databases/spot/eQTL/sumstats/QTS000036/QTD000595/QTD000595.all.tsv.gz	ENSG00000110801	12	122862443	GGAGT	G	chr12_122862443_GGAGT_G	13	0.0730337	0.277751	0.236833	0.216618	INDEL	165	178	NA	ENSG00000110801	ENSG00000110801	NA	rs398056026
QTS000036	ftp://ftp.ebi.ac.uk/pub/databases/spot/eQTL/sumstats/QTS000036/QTD000595/QTD000595.all.tsv.gz	ENSG00000111011	12	122862443	GGAGT	G	chr12_122862443_GGAGT_G	13	0.0730337	0.346098	-0.207165	0.218494	INDEL	165	178	NA	ENSG00000111011	ENSG00000111011	NA	rs55670954
QTS000036	ftp://ftp.ebi.ac.uk/pub/databases/spot/eQTL/sumstats/QTS000036/QTD000595/QTD000595.all.tsv.gz	ENSG00000111011	12	122862443	GGAGT	G	chr12_122862443_GGAGT_G	13	0.0730337	0.346098	-0.207165	0.218494	INDEL	165	178	NA	ENSG00000111011	ENSG00000111011	NA	rs767081780
QTS000036	ftp://ftp.ebi.ac.uk/pub/databases/spot/eQTL/sumstats/QTS000036/QTD000595/QTD000595.all.tsv.gz	ENSG00000111011	12	122862443	GGAGT	G	chr12_122862443_GGAGT_G	13	0.0730337	0.346098	-0.207165	0.218494	INDEL	165	178	NA	ENSG00000111011	ENSG00000111011	NA	rs750061215
QTS000036	ftp://ftp.ebi.ac.uk/pub/databases/spot/eQTL/sumstats/QTS000036/QTD000595/QTD000595.all.tsv.gz	ENSG00000111011	12	122862443	GGAGT	G	chr12_122862443_GGAGT_G	13	0.0730337	0.346098	-0.207165	0.218494	INDEL	165	178	NA	ENSG00000111011	ENSG00000111011	NA	rs760293600
QTS000036	ftp://ftp.ebi.ac.uk/pub/databases/spot/eQTL/sumstats/QTS000036/QTD000595/QTD000595.all.tsv.gz	ENSG00000111011	12	122862443	GGAGT	G	chr12_122862443_GGAGT_G	13	0.0730337	0.346098	-0.207165	0.218494	INDEL	165	178	NA	ENSG00000111011	ENSG00000111011	NA	rs398056026
QTS000036	ftp://ftp.ebi.ac.uk/pub/databases/spot/eQTL/sumstats/QTS000036/QTD000595/QTD000595.all.tsv.gz	ENSG00000111325	12	122862443	GGAGT	G	chr12_122862443_GGAGT_G	13	0.0730337	0.585065	0.173119	0.315695	INDEL	165	178	NA	ENSG00000111325	ENSG00000111325	NA	rs55670954
QTS000036	ftp://ftp.ebi.ac.uk/pub/databases/spot/eQTL/sumstats/QTS000036/QTD000595/QTD000595.all.tsv.gz	ENSG00000111325	12	122862443	GGAGT	G	chr12_122862443_GGAGT_G	13	0.0730337	0.585065	0.173119	0.315695	INDEL	165	178	NA	ENSG00000111325	ENSG00000111325	NA	rs767081780
QTS000036	ftp://ftp.ebi.ac.uk/pub/databases/spot/eQTL/sumstats/QTS000036/QTD000595/QTD000595.all.tsv.gz	ENSG00000111325	12	122862443	GGAGT	G	chr12_122862443_GGAGT_G	13	0.0730337	0.585065	0.173119	0.315695	INDEL	165	178	NA	ENSG00000111325	ENSG00000111325	NA	rs750061215
QTS000036	ftp://ftp.ebi.ac.uk/pub/databases/spot/eQTL/sumstats/QTS000036/QTD000595/QTD000595.all.tsv.gz	ENSG00000111325	12	122862443	GGAGT	G	chr12_122862443_GGAGT_G	13	0.0730337	0.585065	0.173119	0.315695	INDEL	165	178	NA	ENSG00000111325	ENSG00000111325	NA	rs760293600
QTS000036	ftp://ftp.ebi.ac.uk/pub/databases/spot/eQTL/sumstats/QTS000036/QTD000595/QTD000595.all.tsv.gz	ENSG00000111325	12	122862443	GGAGT	G	chr12_122862443_GGAGT_G	13	0.0730337	0.585065	0.173119	0.315695	INDEL	165	178	NA	ENSG00000111325	ENSG00000111325	NA	rs398056026
QTS000036	ftp://ftp.ebi.ac.uk/pub/databases/spot/eQTL/sumstats/QTS000036/QTD000595/QTD000595.all.tsv.gz	ENSG00000111328	12	122862443	GGAGT	G	chr12_122862443_GGAGT_G	13	0.0730337	0.593899	0.156459	0.292182	INDEL	165	178	NA	ENSG00000111328	ENSG00000111328	NA	rs55670954
QTS000036	ftp://ftp.ebi.ac.uk/pub/databases/spot/eQTL/sumstats/QTS000036/QTD000595/QTD000595.all.tsv.gz	ENSG00000111328	12	122862443	GGAGT	G	chr12_122862443_GGAGT_G	13	0.0730337	0.593899	0.156459	0.292182	INDEL	165	178	NA	ENSG00000111328	ENSG00000111328	NA	rs767081780
QTS000036	ftp://ftp.ebi.ac.uk/pub/databases/spot/eQTL/sumstats/QTS000036/QTD000595/QTD000595.all.tsv.gz	ENSG00000111328	12	122862443	GGAGT	G	chr12_122862443_GGAGT_G	13	0.0730337	0.593899	0.156459	0.292182	INDEL	165	178	NA	ENSG00000111328	ENSG00000111328	NA	rs750061215
QTS000036	ftp://ftp.ebi.ac.uk/pub/databases/spot/eQTL/sumstats/QTS000036/QTD000595/QTD000595.all.tsv.gz	ENSG00000111328	12	122862443	GGAGT	G	chr12_122862443_GGAGT_G	13	0.0730337	0.593899	0.156459	0.292182	INDEL	165	178	NA	ENSG00000111328	ENSG00000111328	NA	rs760293600
QTS000036	ftp://ftp.ebi.ac.uk/pub/databases/spot/eQTL/sumstats/QTS000036/QTD000595/QTD000595.all.tsv.gz	ENSG00000111328	12	122862443	GGAGT	G	chr12_122862443_GGAGT_G	13	0.0730337	0.593899	0.156459	0.292182	INDEL	165	178	NA	ENSG00000111328	ENSG00000111328	NA	rs398056026
QTS000036	ftp://ftp.ebi.ac.uk/pub/databases/spot/eQTL/sumstats/QTS000036/QTD000595/QTD000595.all.tsv.gz	ENSG00000111358	12	122862443	GGAGT	G	chr12_122862443_GGAGT_G	13	0.0730337	0.765119	0.085953	0.286651	INDEL	165	178	NA	ENSG00000111358	ENSG00000111358	NA	rs55670954
QTS000036	ftp://ftp.ebi.ac.uk/pub/databases/spot/eQTL/sumstats/QTS000036/QTD000595/QTD000595.all.tsv.gz	ENSG00000111358	12	122862443	GGAGT	G	chr12_122862443_GGAGT_G	13	0.0730337	0.765119	0.085953	0.286651	INDEL	165	178	NA	ENSG00000111358	ENSG00000111358	NA	rs767081780
QTS000036	ftp://ftp.ebi.ac.uk/pub/databases/spot/eQTL/sumstats/QTS000036/QTD000595/QTD000595.all.tsv.gz	ENSG00000111358	12	122862443	GGAGT	G	chr12_122862443_GGAGT_G	13	0.0730337	0.765119	0.085953	0.286651	INDEL	165	178	NA	ENSG00000111358	ENSG00000111358	NA	rs750061215
QTS000036	ftp://ftp.ebi.ac.uk/pub/databases/spot/eQTL/sumstats/QTS000036/QTD000595/QTD000595.all.tsv.gz	ENSG00000111358	12	122862443	GGAGT	G	chr12_122862443_GGAGT_G	13	0.0730337	0.765119	0.085953	0.286651	INDEL	165	178	NA	ENSG00000111358	ENSG00000111358	NA	rs760293600
QTS000036	ftp://ftp.ebi.ac.uk/pub/databases/spot/eQTL/sumstats/QTS000036/QTD000595/QTD000595.all.tsv.gz	ENSG00000111358	12	122862443	GGAGT	G	chr12_122862443_GGAGT_G	13	0.0730337	0.765119	0.085953	0.286651	INDEL	165	178	NA	ENSG00000111358	ENSG00000111358	NA	rs398056026
QTS000036	ftp://ftp.ebi.ac.uk/pub/databases/spot/eQTL/sumstats/QTS000036/QTD000595/QTD000595.all.tsv.gz	ENSG00000111361	12	122862443	GGAGT	G	chr12_122862443_GGAGT_G	13	0.0730337	0.390083	0.19822	0.229295	INDEL	165	178	NA	ENSG00000111361	ENSG00000111361	NA	rs55670954
QTS000036	ftp://ftp.ebi.ac.uk/pub/databases/spot/eQTL/sumstats/QTS000036/QTD000595/QTD000595.all.tsv.gz	ENSG00000111361	12	122862443	GGAGT	G	chr12_122862443_GGAGT_G	13	0.0730337	0.390083	0.19822	0.229295	INDEL	165	178	NA	ENSG00000111361	ENSG00000111361	NA	rs767081780
QTS000036	ftp://ftp.ebi.ac.uk/pub/databases/spot/eQTL/sumstats/QTS000036/QTD000595/QTD000595.all.tsv.gz	ENSG00000111361	12	122862443	GGAGT	G	chr12_122862443_GGAGT_G	13	0.0730337	0.390083	0.19822	0.229295	INDEL	165	178	NA	ENSG00000111361	ENSG00000111361	NA	rs750061215
QTS000036	ftp://ftp.ebi.ac.uk/pub/databases/spot/eQTL/sumstats/QTS000036/QTD000595/QTD000595.all.tsv.gz	ENSG00000111361	12	122862443	GGAGT	G	chr12_122862443_GGAGT_G	13	0.0730337	0.390083	0.19822	0.229295	INDEL	165	178	NA	ENSG00000111361	ENSG00000111361	NA	rs760293600
QTS000036	ftp://ftp.ebi.ac.uk/pub/databases/spot/eQTL/sumstats/QTS000036/QTD000595/QTD000595.all.tsv.gz	ENSG00000111361	12	122862443	GGAGT	G	chr12_122862443_GGAGT_G	13	0.0730337	0.390083	0.19822	0.229295	INDEL	165	178	NA	ENSG00000111361	ENSG00000111361	NA	rs398056026
QTS000036	ftp://ftp.ebi.ac.uk/pub/databases/spot/eQTL/sumstats/QTS000036/QTD000595/QTD000595.all.tsv.gz	ENSG00000111364	12	122862443	GGAGT	G	chr12_122862443_GGAGT_G	13	0.0730337	0.652311	0.127637	0.282155	INDEL	165	178	NA	ENSG00000111364	ENSG00000111364	NA	rs55670954
QTS000036	ftp://ftp.ebi.ac.uk/pub/databases/spot/eQTL/sumstats/QTS000036/QTD000595/QTD000595.all.tsv.gz	ENSG00000111364	12	122862443	GGAGT	G	chr12_122862443_GGAGT_G	13	0.0730337	0.652311	0.127637	0.282155	INDEL	165	178	NA	ENSG00000111364	ENSG00000111364	NA	rs767081780
QTS000036	ftp://ftp.ebi.ac.uk/pub/databases/spot/eQTL/sumstats/QTS000036/QTD000595/QTD000595.all.tsv.gz	ENSG00000111364	12	122862443	GGAGT	G	chr12_122862443_GGAGT_G	13	0.0730337	0.652311	0.127637	0.282155	INDEL	165	178	NA	ENSG00000111364	ENSG00000111364	NA	rs750061215
QTS000036	ftp://ftp.ebi.ac.uk/pub/databases/spot/eQTL/sumstats/QTS000036/QTD000595/QTD000595.all.tsv.gz	ENSG00000111364	12	122862443	GGAGT	G	chr12_122862443_GGAGT_G	13	0.0730337	0.652311	0.127637	0.282155	INDEL	165	178	NA	ENSG00000111364	ENSG00000111364	NA	rs760293600
QTS000036	ftp://ftp.ebi.ac.uk/pub/databases/spot/eQTL/sumstats/QTS000036/QTD000595/QTD000595.all.tsv.gz	ENSG00000111364	12	122862443	GGAGT	G	chr12_122862443_GGAGT_G	13	0.0730337	0.652311	0.127637	0.282155	INDEL	165	178	NA	ENSG00000111364	ENSG00000111364	NA	rs398056026
QTS000036	ftp://ftp.ebi.ac.uk/pub/databases/spot/eQTL/sumstats/QTS000036/QTD000595/QTD000595.all.tsv.gz	ENSG00000130779	12	122862443	GGAGT	G	chr12_122862443_GGAGT_G	13	0.0730337	0.720855	0.076396	0.213002	INDEL	165	178	NA	ENSG00000130779	ENSG00000130779	NA	rs55670954
QTS000036	ftp://ftp.ebi.ac.uk/pub/databases/spot/eQTL/sumstats/QTS000036/QTD000595/QTD000595.all.tsv.gz	ENSG00000130779	12	122862443	GGAGT	G	chr12_122862443_GGAGT_G	13	0.0730337	0.720855	0.076396	0.213002	INDEL	165	178	NA	ENSG00000130779	ENSG00000130779	NA	rs767081780
QTS000036	ftp://ftp.ebi.ac.uk/pub/databases/spot/eQTL/sumstats/QTS000036/QTD000595/QTD000595.all.tsv.gz	ENSG00000130779	12	122862443	GGAGT	G	chr12_122862443_GGAGT_G	13	0.0730337	0.720855	0.076396	0.213002	INDEL	165	178	NA	ENSG00000130779	ENSG00000130779	NA	rs750061215
QTS000036	ftp://ftp.ebi.ac.uk/pub/databases/spot/eQTL/sumstats/QTS000036/QTD000595/QTD000595.all.tsv.gz	ENSG00000130779	12	122862443	GGAGT	G	chr12_122862443_GGAGT_G	13	0.0730337	0.720855	0.076396	0.213002	INDEL	165	178	NA	ENSG00000130779	ENSG00000130779	NA	rs760293600
QTS000036	ftp://ftp.ebi.ac.uk/pub/databases/spot/eQTL/sumstats/QTS000036/QTD000595/QTD000595.all.tsv.gz	ENSG00000130779	12	122862443	GGAGT	G	chr12_122862443_GGAGT_G	13	0.0730337	0.720855	0.076396	0.213002	INDEL	165	178	NA	ENSG00000130779	ENSG00000130779	NA	rs398056026
QTS000036	ftp://ftp.ebi.ac.uk/pub/databases/spot/eQTL/sumstats/QTS000036/QTD000595/QTD000595.all.tsv.gz	ENSG00000130921	12	122862443	GGAGT	G	chr12_122862443_GGAGT_G	13	0.0730337	0.914502	0.0297184	0.275874	INDEL	165	178	NA	ENSG00000130921	ENSG00000130921	NA	rs55670954
QTS000036	ftp://ftp.ebi.ac.uk/pub/databases/spot/eQTL/sumstats/QTS000036/QTD000595/QTD000595.all.tsv.gz	ENSG00000130921	12	122862443	GGAGT	G	chr12_122862443_GGAGT_G	13	0.0730337	0.914502	0.0297184	0.275874	INDEL	165	178	NA	ENSG00000130921	ENSG00000130921	NA	rs767081780
QTS000036	ftp://ftp.ebi.ac.uk/pub/databases/spot/eQTL/sumstats/QTS000036/QTD000595/QTD000595.all.tsv.gz	ENSG00000130921	12	122862443	GGAGT	G	chr12_122862443_GGAGT_G	13	0.0730337	0.914502	0.0297184	0.275874	INDEL	165	178	NA	ENSG00000130921	ENSG00000130921	NA	rs750061215
QTS000036	ftp://ftp.ebi.ac.uk/pub/databases/spot/eQTL/sumstats/QTS000036/QTD000595/QTD000595.all.tsv.gz	ENSG00000130921	12	122862443	GGAGT	G	chr12_122862443_GGAGT_G	13	0.0730337	0.914502	0.0297184	0.275874	INDEL	165	178	NA	ENSG00000130921	ENSG00000130921	NA	rs760293600
QTS000036	ftp://ftp.ebi.ac.uk/pub/databases/spot/eQTL/sumstats/QTS000036/QTD000595/QTD000595.all.tsv.gz	ENSG00000130921	12	122862443	GGAGT	G	chr12_122862443_GGAGT_G	13	0.0730337	0.914502	0.0297184	0.275874	INDEL	165	178	NA	ENSG00000130921	ENSG00000130921	NA	rs398056026
QTS000036	ftp://ftp.ebi.ac.uk/pub/databases/spot/eQTL/sumstats/QTS000036/QTD000595/QTD000595.all.tsv.gz	ENSG00000139697	12	122862443	GGAGT	G	chr12_122862443_GGAGT_G	13	0.0730337	0.805986	0.0617051	0.250348	INDEL	165	178	NA	ENSG00000139697	ENSG00000139697	NA	rs55670954
QTS000036	ftp://ftp.ebi.ac.uk/pub/databases/spot/eQTL/sumstats/QTS000036/QTD000595/QTD000595.all.tsv.gz	ENSG00000139697	12	122862443	GGAGT	G	chr12_122862443_GGAGT_G	13	0.0730337	0.805986	0.0617051	0.250348	INDEL	165	178	NA	ENSG00000139697	ENSG00000139697	NA	rs767081780
QTS000036	ftp://ftp.ebi.ac.uk/pub/databases/spot/eQTL/sumstats/QTS000036/QTD000595/QTD000595.all.tsv.gz	ENSG00000139697	12	122862443	GGAGT	G	chr12_122862443_GGAGT_G	13	0.0730337	0.805986	0.0617051	0.250348	INDEL	165	178	NA	ENSG00000139697	ENSG00000139697	NA	rs750061215
QTS000036	ftp://ftp.ebi.ac.uk/pub/databases/spot/eQTL/sumstats/QTS000036/QTD000595/QTD000595.all.tsv.gz	ENSG00000139697	12	122862443	GGAGT	G	chr12_122862443_GGAGT_G	13	0.0730337	0.805986	0.0617051	0.250348	INDEL	165	178	NA	ENSG00000139697	ENSG00000139697	NA	rs760293600
QTS000036	ftp://ftp.ebi.ac.uk/pub/databases/spot/eQTL/sumstats/QTS000036/QTD000595/QTD000595.all.tsv.gz	ENSG00000139697	12	122862443	GGAGT	G	chr12_122862443_GGAGT_G	13	0.0730337	0.805986	0.0617051	0.250348	INDEL	165	178	NA	ENSG00000139697	ENSG00000139697	NA	rs398056026
QTS000036	ftp://ftp.ebi.ac.uk/pub/databases/spot/eQTL/sumstats/QTS000036/QTD000595/QTD000595.all.tsv.gz	ENSG00000139719	12	122862443	GGAGT	G	chr12_122862443_GGAGT_G	13	0.0730337	0.209344	0.304907	0.240796	INDEL	165	178	NA	ENSG00000139719	ENSG00000139719	NA	rs55670954
QTS000036	ftp://ftp.ebi.ac.uk/pub/databases/spot/eQTL/sumstats/QTS000036/QTD000595/QTD000595.all.tsv.gz	ENSG00000139719	12	122862443	GGAGT	G	chr12_122862443_GGAGT_G	13	0.0730337	0.209344	0.304907	0.240796	INDEL	165	178	NA	ENSG00000139719	ENSG00000139719	NA	rs767081780
QTS000036	ftp://ftp.ebi.ac.uk/pub/databases/spot/eQTL/sumstats/QTS000036/QTD000595/QTD000595.all.tsv.gz	ENSG00000139719	12	122862443	GGAGT	G	chr12_122862443_GGAGT_G	13	0.0730337	0.209344	0.304907	0.240796	INDEL	165	178	NA	ENSG00000139719	ENSG00000139719	NA	rs750061215
QTS000036	ftp://ftp.ebi.ac.uk/pub/databases/spot/eQTL/sumstats/QTS000036/QTD000595/QTD000595.all.tsv.gz	ENSG00000139719	12	122862443	GGAGT	G	chr12_122862443_GGAGT_G	13	0.0730337	0.209344	0.304907	0.240796	INDEL	165	178	NA	ENSG00000139719	ENSG00000139719	NA	rs760293600
QTS000036	ftp://ftp.ebi.ac.uk/pub/databases/spot/eQTL/sumstats/QTS000036/QTD000595/QTD000595.all.tsv.gz	ENSG00000139719	12	122862443	GGAGT	G	chr12_122862443_GGAGT_G	13	0.0730337	0.209344	0.304907	0.240796	INDEL	165	178	NA	ENSG00000139719	ENSG00000139719	NA	rs398056026
QTS000036	ftp://ftp.ebi.ac.uk/pub/databases/spot/eQTL/sumstats/QTS000036/QTD000595/QTD000595.all.tsv.gz	ENSG00000139722	12	122862443	GGAGT	G	chr12_122862443_GGAGT_G	13	0.0730337	0.93876	-0.0208643	0.270659	INDEL	165	178	NA	ENSG00000139722	ENSG00000139722	NA	rs55670954
QTS000036	ftp://ftp.ebi.ac.uk/pub/databases/spot/eQTL/sumstats/QTS000036/QTD000595/QTD000595.all.tsv.gz	ENSG00000139722	12	122862443	GGAGT	G	chr12_122862443_GGAGT_G	13	0.0730337	0.93876	-0.0208643	0.270659	INDEL	165	178	NA	ENSG00000139722	ENSG00000139722	NA	rs767081780
QTS000036	ftp://ftp.ebi.ac.uk/pub/databases/spot/eQTL/sumstats/QTS000036/QTD000595/QTD000595.all.tsv.gz	ENSG00000139722	12	122862443	GGAGT	G	chr12_122862443_GGAGT_G	13	0.0730337	0.93876	-0.0208643	0.270659	INDEL	165	178	NA	ENSG00000139722	ENSG00000139722	NA	rs750061215
QTS000036	ftp://ftp.ebi.ac.uk/pub/databases/spot/eQTL/sumstats/QTS000036/QTD000595/QTD000595.all.tsv.gz	ENSG00000139722	12	122862443	GGAGT	G	chr12_122862443_GGAGT_G	13	0.0730337	0.93876	-0.0208643	0.270659	INDEL	165	178	NA	ENSG00000139722	ENSG00000139722	NA	rs760293600
QTS000036	ftp://ftp.ebi.ac.uk/pub/databases/spot/eQTL/sumstats/QTS000036/QTD000595/QTD000595.all.tsv.gz	ENSG00000139722	12	122862443	GGAGT	G	chr12_122862443_GGAGT_G	13	0.0730337	0.93876	-0.0208643	0.270659	INDEL	165	178	NA	ENSG00000139722	ENSG00000139722	NA	rs398056026
QTS000036	ftp://ftp.ebi.ac.uk/pub/databases/spot/eQTL/sumstats/QTS000036/QTD000595/QTD000595.all.tsv.gz	ENSG00000139726	12	122862443	GGAGT	G	chr12_122862443_GGAGT_G	13	0.0730337	0.0121479	-0.699439	0.272137	INDEL	165	178	NA	ENSG00000139726	ENSG00000139726	NA	rs55670954
QTS000036	ftp://ftp.ebi.ac.uk/pub/databases/spot/eQTL/sumstats/QTS000036/QTD000595/QTD000595.all.tsv.gz	ENSG00000139726	12	122862443	GGAGT	G	chr12_122862443_GGAGT_G	13	0.0730337	0.0121479	-0.699439	0.272137	INDEL	165	178	NA	ENSG00000139726	ENSG00000139726	NA	rs767081780
QTS000036	ftp://ftp.ebi.ac.uk/pub/databases/spot/eQTL/sumstats/QTS000036/QTD000595/QTD000595.all.tsv.gz	ENSG00000139726	12	122862443	GGAGT	G	chr12_122862443_GGAGT_G	13	0.0730337	0.0121479	-0.699439	0.272137	INDEL	165	178	NA	ENSG00000139726	ENSG00000139726	NA	rs750061215
QTS000036	ftp://ftp.ebi.ac.uk/pub/databases/spot/eQTL/sumstats/QTS000036/QTD000595/QTD000595.all.tsv.gz	ENSG00000139726	12	122862443	GGAGT	G	chr12_122862443_GGAGT_G	13	0.0730337	0.0121479	-0.699439	0.272137	INDEL	165	178	NA	ENSG00000139726	ENSG00000139726	NA	rs760293600
QTS000036	ftp://ftp.ebi.ac.uk/pub/databases/spot/eQTL/sumstats/QTS000036/QTD000595/QTD000595.all.tsv.gz	ENSG00000139726	12	122862443	GGAGT	G	chr12_122862443_GGAGT_G	13	0.0730337	0.0121479	-0.699439	0.272137	INDEL	165	178	NA	ENSG00000139726	ENSG00000139726	NA	rs398056026
QTS000036	ftp://ftp.ebi.ac.uk/pub/databases/spot/eQTL/sumstats/QTS000036/QTD000595/QTD000595.all.tsv.gz	ENSG00000150977	12	122862443	GGAGT	G	chr12_122862443_GGAGT_G	13	0.0730337	0.257249	-0.262165	0.229646	INDEL	165	178	NA	ENSG00000150977	ENSG00000150977	NA	rs55670954
QTS000036	ftp://ftp.ebi.ac.uk/pub/databases/spot/eQTL/sumstats/QTS000036/QTD000595/QTD000595.all.tsv.gz	ENSG00000150977	12	122862443	GGAGT	G	chr12_122862443_GGAGT_G	13	0.0730337	0.257249	-0.262165	0.229646	INDEL	165	178	NA	ENSG00000150977	ENSG00000150977	NA	rs767081780
QTS000036	ftp://ftp.ebi.ac.uk/pub/databases/spot/eQTL/sumstats/QTS000036/QTD000595/QTD000595.all.tsv.gz	ENSG00000150977	12	122862443	GGAGT	G	chr12_122862443_GGAGT_G	13	0.0730337	0.257249	-0.262165	0.229646	INDEL	165	178	NA	ENSG00000150977	ENSG00000150977	NA	rs750061215
QTS000036	ftp://ftp.ebi.ac.uk/pub/databases/spot/eQTL/sumstats/QTS000036/QTD000595/QTD000595.all.tsv.gz	ENSG00000150977	12	122862443	GGAGT	G	chr12_122862443_GGAGT_G	13	0.0730337	0.257249	-0.262165	0.229646	INDEL	165	178	NA	ENSG00000150977	ENSG00000150977	NA	rs760293600
QTS000036	ftp://ftp.ebi.ac.uk/pub/databases/spot/eQTL/sumstats/QTS000036/QTD000595/QTD000595.all.tsv.gz	ENSG00000150977	12	122862443	GGAGT	G	chr12_122862443_GGAGT_G	13	0.0730337	0.257249	-0.262165	0.229646	INDEL	165	178	NA	ENSG00000150977	ENSG00000150977	NA	rs398056026
QTS000036	ftp://ftp.ebi.ac.uk/pub/databases/spot/eQTL/sumstats/QTS000036/QTD000595/QTD000595.all.tsv.gz	ENSG00000158023	12	122862443	GGAGT	G	chr12_122862443_GGAGT_G	13	0.0730337	0.350868	-0.27854	0.296712	INDEL	165	178	NA	ENSG00000158023	ENSG00000158023	NA	rs55670954
QTS000036	ftp://ftp.ebi.ac.uk/pub/databases/spot/eQTL/sumstats/QTS000036/QTD000595/QTD000595.all.tsv.gz	ENSG00000158023	12	122862443	GGAGT	G	chr12_122862443_GGAGT_G	13	0.0730337	0.350868	-0.27854	0.296712	INDEL	165	178	NA	ENSG00000158023	ENSG00000158023	NA	rs767081780
QTS000036	ftp://ftp.ebi.ac.uk/pub/databases/spot/eQTL/sumstats/QTS000036/QTD000595/QTD000595.all.tsv.gz	ENSG00000158023	12	122862443	GGAGT	G	chr12_122862443_GGAGT_G	13	0.0730337	0.350868	-0.27854	0.296712	INDEL	165	178	NA	ENSG00000158023	ENSG00000158023	NA	rs750061215
QTS000036	ftp://ftp.ebi.ac.uk/pub/databases/spot/eQTL/sumstats/QTS000036/QTD000595/QTD000595.all.tsv.gz	ENSG00000158023	12	122862443	GGAGT	G	chr12_122862443_GGAGT_G	13	0.0730337	0.350868	-0.27854	0.296712	INDEL	165	178	NA	ENSG00000158023	ENSG00000158023	NA	rs760293600
QTS000036	ftp://ftp.ebi.ac.uk/pub/databases/spot/eQTL/sumstats/QTS000036/QTD000595/QTD000595.all.tsv.gz	ENSG00000158023	12	122862443	GGAGT	G	chr12_122862443_GGAGT_G	13	0.0730337	0.350868	-0.27854	0.296712	INDEL	165	178	NA	ENSG00000158023	ENSG00000158023	NA	rs398056026
QTS000036	ftp://ftp.ebi.ac.uk/pub/databases/spot/eQTL/sumstats/QTS000036/QTD000595/QTD000595.all.tsv.gz	ENSG00000158104	12	122862443	GGAGT	G	chr12_122862443_GGAGT_G	13	0.0730337	0.956739	-0.0166878	0.306605	INDEL	165	178	NA	ENSG00000158104	ENSG00000158104	NA	rs55670954
QTS000036	ftp://ftp.ebi.ac.uk/pub/databases/spot/eQTL/sumstats/QTS000036/QTD000595/QTD000595.all.tsv.gz	ENSG00000158104	12	122862443	GGAGT	G	chr12_122862443_GGAGT_G	13	0.0730337	0.956739	-0.0166878	0.306605	INDEL	165	178	NA	ENSG00000158104	ENSG00000158104	NA	rs767081780
QTS000036	ftp://ftp.ebi.ac.uk/pub/databases/spot/eQTL/sumstats/QTS000036/QTD000595/QTD000595.all.tsv.gz	ENSG00000158104	12	122862443	GGAGT	G	chr12_122862443_GGAGT_G	13	0.0730337	0.956739	-0.0166878	0.306605	INDEL	165	178	NA	ENSG00000158104	ENSG00000158104	NA	rs750061215
QTS000036	ftp://ftp.ebi.ac.uk/pub/databases/spot/eQTL/sumstats/QTS000036/QTD000595/QTD000595.all.tsv.gz	ENSG00000158104	12	122862443	GGAGT	G	chr12_122862443_GGAGT_G	13	0.0730337	0.956739	-0.0166878	0.306605	INDEL	165	178	NA	ENSG00000158104	ENSG00000158104	NA	rs760293600
QTS000036	ftp://ftp.ebi.ac.uk/pub/databases/spot/eQTL/sumstats/QTS000036/QTD000595/QTD000595.all.tsv.gz	ENSG00000158104	12	122862443	GGAGT	G	chr12_122862443_GGAGT_G	13	0.0730337	0.956739	-0.0166878	0.306605	INDEL	165	178	NA	ENSG00000158104	ENSG00000158104	NA	rs398056026
QTS000036	ftp://ftp.ebi.ac.uk/pub/databases/spot/eQTL/sumstats/QTS000036/QTD000595/QTD000595.all.tsv.gz	ENSG00000175727	12	122862443	GGAGT	G	chr12_122862443_GGAGT_G	13	0.0730337	0.649147	-0.115317	0.252454	INDEL	165	178	NA	ENSG00000175727	ENSG00000175727	NA	rs55670954
QTS000036	ftp://ftp.ebi.ac.uk/pub/databases/spot/eQTL/sumstats/QTS000036/QTD000595/QTD000595.all.tsv.gz	ENSG00000175727	12	122862443	GGAGT	G	chr12_122862443_GGAGT_G	13	0.0730337	0.649147	-0.115317	0.252454	INDEL	165	178	NA	ENSG00000175727	ENSG00000175727	NA	rs767081780
QTS000036	ftp://ftp.ebi.ac.uk/pub/databases/spot/eQTL/sumstats/QTS000036/QTD000595/QTD000595.all.tsv.gz	ENSG00000175727	12	122862443	GGAGT	G	chr12_122862443_GGAGT_G	13	0.0730337	0.649147	-0.115317	0.252454	INDEL	165	178	NA	ENSG00000175727	ENSG00000175727	NA	rs750061215
QTS000036	ftp://ftp.ebi.ac.uk/pub/databases/spot/eQTL/sumstats/QTS000036/QTD000595/QTD000595.all.tsv.gz	ENSG00000175727	12	122862443	GGAGT	G	chr12_122862443_GGAGT_G	13	0.0730337	0.649147	-0.115317	0.252454	INDEL	165	178	NA	ENSG00000175727	ENSG00000175727	NA	rs760293600
QTS000036	ftp://ftp.ebi.ac.uk/pub/databases/spot/eQTL/sumstats/QTS000036/QTD000595/QTD000595.all.tsv.gz	ENSG00000175727	12	122862443	GGAGT	G	chr12_122862443_GGAGT_G	13	0.0730337	0.649147	-0.115317	0.252454	INDEL	165	178	NA	ENSG00000175727	ENSG00000175727	NA	rs398056026
QTS000036	ftp://ftp.ebi.ac.uk/pub/databases/spot/eQTL/sumstats/QTS000036/QTD000595/QTD000595.all.tsv.gz	ENSG00000182196	12	122862443	GGAGT	G	chr12_122862443_GGAGT_G	13	0.0730337	0.115585	0.291529	0.183118	INDEL	165	178	NA	ENSG00000182196	ENSG00000182196	NA	rs55670954
QTS000036	ftp://ftp.ebi.ac.uk/pub/databases/spot/eQTL/sumstats/QTS000036/QTD000595/QTD000595.all.tsv.gz	ENSG00000182196	12	122862443	GGAGT	G	chr12_122862443_GGAGT_G	13	0.0730337	0.115585	0.291529	0.183118	INDEL	165	178	NA	ENSG00000182196	ENSG00000182196	NA	rs767081780
QTS000036	ftp://ftp.ebi.ac.uk/pub/databases/spot/eQTL/sumstats/QTS000036/QTD000595/QTD000595.all.tsv.gz	ENSG00000182196	12	122862443	GGAGT	G	chr12_122862443_GGAGT_G	13	0.0730337	0.115585	0.291529	0.183118	INDEL	165	178	NA	ENSG00000182196	ENSG00000182196	NA	rs750061215
QTS000036	ftp://ftp.ebi.ac.uk/pub/databases/spot/eQTL/sumstats/QTS000036/QTD000595/QTD000595.all.tsv.gz	ENSG00000182196	12	122862443	GGAGT	G	chr12_122862443_GGAGT_G	13	0.0730337	0.115585	0.291529	0.183118	INDEL	165	178	NA	ENSG00000182196	ENSG00000182196	NA	rs760293600
QTS000036	ftp://ftp.ebi.ac.uk/pub/databases/spot/eQTL/sumstats/QTS000036/QTD000595/QTD000595.all.tsv.gz	ENSG00000182196	12	122862443	GGAGT	G	chr12_122862443_GGAGT_G	13	0.0730337	0.115585	0.291529	0.183118	INDEL	165	178	NA	ENSG00000182196	ENSG00000182196	NA	rs398056026
QTS000036	ftp://ftp.ebi.ac.uk/pub/databases/spot/eQTL/sumstats/QTS000036/QTD000595/QTD000595.all.tsv.gz	ENSG00000183955	12	122862443	GGAGT	G	chr12_122862443_GGAGT_G	13	0.0730337	0.886378	0.0433994	0.302697	INDEL	165	178	NA	ENSG00000183955	ENSG00000183955	NA	rs55670954
QTS000036	ftp://ftp.ebi.ac.uk/pub/databases/spot/eQTL/sumstats/QTS000036/QTD000595/QTD000595.all.tsv.gz	ENSG00000183955	12	122862443	GGAGT	G	chr12_122862443_GGAGT_G	13	0.0730337	0.886378	0.0433994	0.302697	INDEL	165	178	NA	ENSG00000183955	ENSG00000183955	NA	rs767081780
QTS000036	ftp://ftp.ebi.ac.uk/pub/databases/spot/eQTL/sumstats/QTS000036/QTD000595/QTD000595.all.tsv.gz	ENSG00000183955	12	122862443	GGAGT	G	chr12_122862443_GGAGT_G	13	0.0730337	0.886378	0.0433994	0.302697	INDEL	165	178	NA	ENSG00000183955	ENSG00000183955	NA	rs750061215
QTS000036	ftp://ftp.ebi.ac.uk/pub/databases/spot/eQTL/sumstats/QTS000036/QTD000595/QTD000595.all.tsv.gz	ENSG00000183955	12	122862443	GGAGT	G	chr12_122862443_GGAGT_G	13	0.0730337	0.886378	0.0433994	0.302697	INDEL	165	178	NA	ENSG00000183955	ENSG00000183955	NA	rs760293600
QTS000036	ftp://ftp.ebi.ac.uk/pub/databases/spot/eQTL/sumstats/QTS000036/QTD000595/QTD000595.all.tsv.gz	ENSG00000183955	12	122862443	GGAGT	G	chr12_122862443_GGAGT_G	13	0.0730337	0.886378	0.0433994	0.302697	INDEL	165	178	NA	ENSG00000183955	ENSG00000183955	NA	rs398056026
QTS000036	ftp://ftp.ebi.ac.uk/pub/databases/spot/eQTL/sumstats/QTS000036/QTD000595/QTD000595.all.tsv.gz	ENSG00000184047	12	122862443	GGAGT	G	chr12_122862443_GGAGT_G	13	0.0730337	0.783593	0.0629018	0.228214	INDEL	165	178	NA	ENSG00000184047	ENSG00000184047	NA	rs55670954
QTS000036	ftp://ftp.ebi.ac.uk/pub/databases/spot/eQTL/sumstats/QTS000036/QTD000595/QTD000595.all.tsv.gz	ENSG00000184047	12	122862443	GGAGT	G	chr12_122862443_GGAGT_G	13	0.0730337	0.783593	0.0629018	0.228214	INDEL	165	178	NA	ENSG00000184047	ENSG00000184047	NA	rs767081780
QTS000036	ftp://ftp.ebi.ac.uk/pub/databases/spot/eQTL/sumstats/QTS000036/QTD000595/QTD000595.all.tsv.gz	ENSG00000184047	12	122862443	GGAGT	G	chr12_122862443_GGAGT_G	13	0.0730337	0.783593	0.0629018	0.228214	INDEL	165	178	NA	ENSG00000184047	ENSG00000184047	NA	rs750061215
QTS000036	ftp://ftp.ebi.ac.uk/pub/databases/spot/eQTL/sumstats/QTS000036/QTD000595/QTD000595.all.tsv.gz	ENSG00000184047	12	122862443	GGAGT	G	chr12_122862443_GGAGT_G	13	0.0730337	0.783593	0.0629018	0.228214	INDEL	165	178	NA	ENSG00000184047	ENSG00000184047	NA	rs760293600
QTS000036	ftp://ftp.ebi.ac.uk/pub/databases/spot/eQTL/sumstats/QTS000036/QTD000595/QTD000595.all.tsv.gz	ENSG00000184047	12	122862443	GGAGT	G	chr12_122862443_GGAGT_G	13	0.0730337	0.783593	0.0629018	0.228214	INDEL	165	178	NA	ENSG00000184047	ENSG00000184047	NA	rs398056026
QTS000036	ftp://ftp.ebi.ac.uk/pub/databases/spot/eQTL/sumstats/QTS000036/QTD000595/QTD000595.all.tsv.gz	ENSG00000184209	12	122862443	GGAGT	G	chr12_122862443_GGAGT_G	13	0.0730337	0.579207	0.138857	0.249307	INDEL	165	178	NA	ENSG00000184209	ENSG00000184209	NA	rs55670954
QTS000036	ftp://ftp.ebi.ac.uk/pub/databases/spot/eQTL/sumstats/QTS000036/QTD000595/QTD000595.all.tsv.gz	ENSG00000184209	12	122862443	GGAGT	G	chr12_122862443_GGAGT_G	13	0.0730337	0.579207	0.138857	0.249307	INDEL	165	178	NA	ENSG00000184209	ENSG00000184209	NA	rs767081780
QTS000036	ftp://ftp.ebi.ac.uk/pub/databases/spot/eQTL/sumstats/QTS000036/QTD000595/QTD000595.all.tsv.gz	ENSG00000184209	12	122862443	GGAGT	G	chr12_122862443_GGAGT_G	13	0.0730337	0.579207	0.138857	0.249307	INDEL	165	178	NA	ENSG00000184209	ENSG00000184209	NA	rs750061215
QTS000036	ftp://ftp.ebi.ac.uk/pub/databases/spot/eQTL/sumstats/QTS000036/QTD000595/QTD000595.all.tsv.gz	ENSG00000184209	12	122862443	GGAGT	G	chr12_122862443_GGAGT_G	13	0.0730337	0.579207	0.138857	0.249307	INDEL	165	178	NA	ENSG00000184209	ENSG00000184209	NA	rs760293600
QTS000036	ftp://ftp.ebi.ac.uk/pub/databases/spot/eQTL/sumstats/QTS000036/QTD000595/QTD000595.all.tsv.gz	ENSG00000184209	12	122862443	GGAGT	G	chr12_122862443_GGAGT_G	13	0.0730337	0.579207	0.138857	0.249307	INDEL	165	178	NA	ENSG00000184209	ENSG00000184209	NA	rs398056026
QTS000036	ftp://ftp.ebi.ac.uk/pub/databases/spot/eQTL/sumstats/QTS000036/QTD000595/QTD000595.all.tsv.gz	ENSG00000184445	12	122862443	GGAGT	G	chr12_122862443_GGAGT_G	13	0.0730337	0.19151	-0.397527	0.30161	INDEL	165	178	NA	ENSG00000184445	ENSG00000184445	NA	rs55670954
QTS000036	ftp://ftp.ebi.ac.uk/pub/databases/spot/eQTL/sumstats/QTS000036/QTD000595/QTD000595.all.tsv.gz	ENSG00000184445	12	122862443	GGAGT	G	chr12_122862443_GGAGT_G	13	0.0730337	0.19151	-0.397527	0.30161	INDEL	165	178	NA	ENSG00000184445	ENSG00000184445	NA	rs767081780
QTS000036	ftp://ftp.ebi.ac.uk/pub/databases/spot/eQTL/sumstats/QTS000036/QTD000595/QTD000595.all.tsv.gz	ENSG00000184445	12	122862443	GGAGT	G	chr12_122862443_GGAGT_G	13	0.0730337	0.19151	-0.397527	0.30161	INDEL	165	178	NA	ENSG00000184445	ENSG00000184445	NA	rs750061215
QTS000036	ftp://ftp.ebi.ac.uk/pub/databases/spot/eQTL/sumstats/QTS000036/QTD000595/QTD000595.all.tsv.gz	ENSG00000184445	12	122862443	GGAGT	G	chr12_122862443_GGAGT_G	13	0.0730337	0.19151	-0.397527	0.30161	INDEL	165	178	NA	ENSG00000184445	ENSG00000184445	NA	rs760293600
QTS000036	ftp://ftp.ebi.ac.uk/pub/databases/spot/eQTL/sumstats/QTS000036/QTD000595/QTD000595.all.tsv.gz	ENSG00000184445	12	122862443	GGAGT	G	chr12_122862443_GGAGT_G	13	0.0730337	0.19151	-0.397527	0.30161	INDEL	165	178	NA	ENSG00000184445	ENSG00000184445	NA	rs398056026
QTS000036	ftp://ftp.ebi.ac.uk/pub/databases/spot/eQTL/sumstats/QTS000036/QTD000595/QTD000595.all.tsv.gz	ENSG00000185344	12	122862443	GGAGT	G	chr12_122862443_GGAGT_G	13	0.0730337	0.764566	-0.0916064	0.304765	INDEL	165	178	NA	ENSG00000185344	ENSG00000185344	NA	rs55670954
QTS000036	ftp://ftp.ebi.ac.uk/pub/databases/spot/eQTL/sumstats/QTS000036/QTD000595/QTD000595.all.tsv.gz	ENSG00000185344	12	122862443	GGAGT	G	chr12_122862443_GGAGT_G	13	0.0730337	0.764566	-0.0916064	0.304765	INDEL	165	178	NA	ENSG00000185344	ENSG00000185344	NA	rs767081780
QTS000036	ftp://ftp.ebi.ac.uk/pub/databases/spot/eQTL/sumstats/QTS000036/QTD000595/QTD000595.all.tsv.gz	ENSG00000185344	12	122862443	GGAGT	G	chr12_122862443_GGAGT_G	13	0.0730337	0.764566	-0.0916064	0.304765	INDEL	165	178	NA	ENSG00000185344	ENSG00000185344	NA	rs750061215
QTS000036	ftp://ftp.ebi.ac.uk/pub/databases/spot/eQTL/sumstats/QTS000036/QTD000595/QTD000595.all.tsv.gz	ENSG00000185344	12	122862443	GGAGT	G	chr12_122862443_GGAGT_G	13	0.0730337	0.764566	-0.0916064	0.304765	INDEL	165	178	NA	ENSG00000185344	ENSG00000185344	NA	rs760293600
QTS000036	ftp://ftp.ebi.ac.uk/pub/databases/spot/eQTL/sumstats/QTS000036/QTD000595/QTD000595.all.tsv.gz	ENSG00000185344	12	122862443	GGAGT	G	chr12_122862443_GGAGT_G	13	0.0730337	0.764566	-0.0916064	0.304765	INDEL	165	178	NA	ENSG00000185344	ENSG00000185344	NA	rs398056026
QTS000036	ftp://ftp.ebi.ac.uk/pub/databases/spot/eQTL/sumstats/QTS000036/QTD000595/QTD000595.all.tsv.gz	ENSG00000188026	12	122862443	GGAGT	G	chr12_122862443_GGAGT_G	13	0.0730337	0.781904	-0.0820326	0.295257	INDEL	165	178	NA	ENSG00000188026	ENSG00000188026	NA	rs55670954
QTS000036	ftp://ftp.ebi.ac.uk/pub/databases/spot/eQTL/sumstats/QTS000036/QTD000595/QTD000595.all.tsv.gz	ENSG00000188026	12	122862443	GGAGT	G	chr12_122862443_GGAGT_G	13	0.0730337	0.781904	-0.0820326	0.295257	INDEL	165	178	NA	ENSG00000188026	ENSG00000188026	NA	rs767081780
QTS000036	ftp://ftp.ebi.ac.uk/pub/databases/spot/eQTL/sumstats/QTS000036/QTD000595/QTD000595.all.tsv.gz	ENSG00000188026	12	122862443	GGAGT	G	chr12_122862443_GGAGT_G	13	0.0730337	0.781904	-0.0820326	0.295257	INDEL	165	178	NA	ENSG00000188026	ENSG00000188026	NA	rs750061215
QTS000036	ftp://ftp.ebi.ac.uk/pub/databases/spot/eQTL/sumstats/QTS000036/QTD000595/QTD000595.all.tsv.gz	ENSG00000188026	12	122862443	GGAGT	G	chr12_122862443_GGAGT_G	13	0.0730337	0.781904	-0.0820326	0.295257	INDEL	165	178	NA	ENSG00000188026	ENSG00000188026	NA	rs760293600
QTS000036	ftp://ftp.ebi.ac.uk/pub/databases/spot/eQTL/sumstats/QTS000036/QTD000595/QTD000595.all.tsv.gz	ENSG00000188026	12	122862443	GGAGT	G	chr12_122862443_GGAGT_G	13	0.0730337	0.781904	-0.0820326	0.295257	INDEL	165	178	NA	ENSG00000188026	ENSG00000188026	NA	rs398056026
QTS000036	ftp://ftp.ebi.ac.uk/pub/databases/spot/eQTL/sumstats/QTS000036/QTD000595/QTD000595.all.tsv.gz	ENSG00000256028	12	122862443	GGAGT	G	chr12_122862443_GGAGT_G	13	0.0730337	0.746689	0.102564	0.31636	INDEL	165	178	NA	ENSG00000256028	ENSG00000256028	NA	rs55670954
QTS000036	ftp://ftp.ebi.ac.uk/pub/databases/spot/eQTL/sumstats/QTS000036/QTD000595/QTD000595.all.tsv.gz	ENSG00000256028	12	122862443	GGAGT	G	chr12_122862443_GGAGT_G	13	0.0730337	0.746689	0.102564	0.31636	INDEL	165	178	NA	ENSG00000256028	ENSG00000256028	NA	rs767081780
QTS000036	ftp://ftp.ebi.ac.uk/pub/databases/spot/eQTL/sumstats/QTS000036/QTD000595/QTD000595.all.tsv.gz	ENSG00000256028	12	122862443	GGAGT	G	chr12_122862443_GGAGT_G	13	0.0730337	0.746689	0.102564	0.31636	INDEL	165	178	NA	ENSG00000256028	ENSG00000256028	NA	rs750061215
QTS000036	ftp://ftp.ebi.ac.uk/pub/databases/spot/eQTL/sumstats/QTS000036/QTD000595/QTD000595.all.tsv.gz	ENSG00000256028	12	122862443	GGAGT	G	chr12_122862443_GGAGT_G	13	0.0730337	0.746689	0.102564	0.31636	INDEL	165	178	NA	ENSG00000256028	ENSG00000256028	NA	rs760293600
QTS000036	ftp://ftp.ebi.ac.uk/pub/databases/spot/eQTL/sumstats/QTS000036/QTD000595/QTD000595.all.tsv.gz	ENSG00000256028	12	122862443	GGAGT	G	chr12_122862443_GGAGT_G	13	0.0730337	0.746689	0.102564	0.31636	INDEL	165	178	NA	ENSG00000256028	ENSG00000256028	NA	rs398056026
QTS000036	ftp://ftp.ebi.ac.uk/pub/databases/spot/eQTL/sumstats/QTS000036/QTD000595/QTD000595.all.tsv.gz	ENSG00000256861	12	122862443	GGAGT	G	chr12_122862443_GGAGT_G	13	0.0730337	0.408699	0.199984	0.2407	INDEL	165	178	NA	ENSG00000256861	ENSG00000256861	NA	rs55670954
QTS000036	ftp://ftp.ebi.ac.uk/pub/databases/spot/eQTL/sumstats/QTS000036/QTD000595/QTD000595.all.tsv.gz	ENSG00000256861	12	122862443	GGAGT	G	chr12_122862443_GGAGT_G	13	0.0730337	0.408699	0.199984	0.2407	INDEL	165	178	NA	ENSG00000256861	ENSG00000256861	NA	rs767081780
QTS000036	ftp://ftp.ebi.ac.uk/pub/databases/spot/eQTL/sumstats/QTS000036/QTD000595/QTD000595.all.tsv.gz	ENSG00000256861	12	122862443	GGAGT	G	chr12_122862443_GGAGT_G	13	0.0730337	0.408699	0.199984	0.2407	INDEL	165	178	NA	ENSG00000256861	ENSG00000256861	NA	rs750061215
QTS000036	ftp://ftp.ebi.ac.uk/pub/databases/spot/eQTL/sumstats/QTS000036/QTD000595/QTD000595.all.tsv.gz	ENSG00000256861	12	122862443	GGAGT	G	chr12_122862443_GGAGT_G	13	0.0730337	0.408699	0.199984	0.2407	INDEL	165	178	NA	ENSG00000256861	ENSG00000256861	NA	rs760293600
QTS000036	ftp://ftp.ebi.ac.uk/pub/databases/spot/eQTL/sumstats/QTS000036/QTD000595/QTD000595.all.tsv.gz	ENSG00000256861	12	122862443	GGAGT	G	chr12_122862443_GGAGT_G	13	0.0730337	0.408699	0.199984	0.2407	INDEL	165	178	NA	ENSG00000256861	ENSG00000256861	NA	rs398056026
QTS000036	ftp://ftp.ebi.ac.uk/pub/databases/spot/eQTL/sumstats/QTS000036/QTD000595/QTD000595.all.tsv.gz	ENSG00000256950	12	122862443	GGAGT	G	chr12_122862443_GGAGT_G	13	0.0730337	0.904371	0.0301954	0.250484	INDEL	165	178	NA	ENSG00000256950	ENSG00000256950	NA	rs55670954
QTS000036	ftp://ftp.ebi.ac.uk/pub/databases/spot/eQTL/sumstats/QTS000036/QTD000595/QTD000595.all.tsv.gz	ENSG00000256950	12	122862443	GGAGT	G	chr12_122862443_GGAGT_G	13	0.0730337	0.904371	0.0301954	0.250484	INDEL	165	178	NA	ENSG00000256950	ENSG00000256950	NA	rs767081780
QTS000036	ftp://ftp.ebi.ac.uk/pub/databases/spot/eQTL/sumstats/QTS000036/QTD000595/QTD000595.all.tsv.gz	ENSG00000256950	12	122862443	GGAGT	G	chr12_122862443_GGAGT_G	13	0.0730337	0.904371	0.0301954	0.250484	INDEL	165	178	NA	ENSG00000256950	ENSG00000256950	NA	rs750061215
QTS000036	ftp://ftp.ebi.ac.uk/pub/databases/spot/eQTL/sumstats/QTS000036/QTD000595/QTD000595.all.tsv.gz	ENSG00000256950	12	122862443	GGAGT	G	chr12_122862443_GGAGT_G	13	0.0730337	0.904371	0.0301954	0.250484	INDEL	165	178	NA	ENSG00000256950	ENSG00000256950	NA	rs760293600
QTS000036	ftp://ftp.ebi.ac.uk/pub/databases/spot/eQTL/sumstats/QTS000036/QTD000595/QTD000595.all.tsv.gz	ENSG00000256950	12	122862443	GGAGT	G	chr12_122862443_GGAGT_G	13	0.0730337	0.904371	0.0301954	0.250484	INDEL	165	178	NA	ENSG00000256950	ENSG00000256950	NA	rs398056026
QTS000036	ftp://ftp.ebi.ac.uk/pub/databases/spot/eQTL/sumstats/QTS000036/QTD000595/QTD000595.all.tsv.gz	ENSG00000280120	12	122862443	GGAGT	G	chr12_122862443_GGAGT_G	13	0.0730337	0.0579847	0.589333	0.306101	INDEL	165	178	NA	ENSG00000280120	ENSG00000280120	NA	rs55670954
QTS000036	ftp://ftp.ebi.ac.uk/pub/databases/spot/eQTL/sumstats/QTS000036/QTD000595/QTD000595.all.tsv.gz	ENSG00000280120	12	122862443	GGAGT	G	chr12_122862443_GGAGT_G	13	0.0730337	0.0579847	0.589333	0.306101	INDEL	165	178	NA	ENSG00000280120	ENSG00000280120	NA	rs767081780
QTS000036	ftp://ftp.ebi.ac.uk/pub/databases/spot/eQTL/sumstats/QTS000036/QTD000595/QTD000595.all.tsv.gz	ENSG00000280120	12	122862443	GGAGT	G	chr12_122862443_GGAGT_G	13	0.0730337	0.0579847	0.589333	0.306101	INDEL	165	178	NA	ENSG00000280120	ENSG00000280120	NA	rs750061215
QTS000036	ftp://ftp.ebi.ac.uk/pub/databases/spot/eQTL/sumstats/QTS000036/QTD000595/QTD000595.all.tsv.gz	ENSG00000280120	12	122862443	GGAGT	G	chr12_122862443_GGAGT_G	13	0.0730337	0.0579847	0.589333	0.306101	INDEL	165	178	NA	ENSG00000280120	ENSG00000280120	NA	rs760293600
QTS000036	ftp://ftp.ebi.ac.uk/pub/databases/spot/eQTL/sumstats/QTS000036/QTD000595/QTD000595.all.tsv.gz	ENSG00000280120	12	122862443	GGAGT	G	chr12_122862443_GGAGT_G	13	0.0730337	0.0579847	0.589333	0.306101	INDEL	165	178	NA	ENSG00000280120	ENSG00000280120	NA	rs398056026
QTS000036	ftp://ftp.ebi.ac.uk/pub/databases/spot/eQTL/sumstats/QTS000036/QTD000595/QTD000595.all.tsv.gz	ENSG00000280138	12	122862443	GGAGT	G	chr12_122862443_GGAGT_G	13	0.0730337	0.160583	0.380528	0.268519	INDEL	165	178	NA	ENSG00000280138	ENSG00000280138	NA	rs55670954
QTS000036	ftp://ftp.ebi.ac.uk/pub/databases/spot/eQTL/sumstats/QTS000036/QTD000595/QTD000595.all.tsv.gz	ENSG00000280138	12	122862443	GGAGT	G	chr12_122862443_GGAGT_G	13	0.0730337	0.160583	0.380528	0.268519	INDEL	165	178	NA	ENSG00000280138	ENSG00000280138	NA	rs767081780
QTS000036	ftp://ftp.ebi.ac.uk/pub/databases/spot/eQTL/sumstats/QTS000036/QTD000595/QTD000595.all.tsv.gz	ENSG00000280138	12	122862443	GGAGT	G	chr12_122862443_GGAGT_G	13	0.0730337	0.160583	0.380528	0.268519	INDEL	165	178	NA	ENSG00000280138	ENSG00000280138	NA	rs750061215
QTS000036	ftp://ftp.ebi.ac.uk/pub/databases/spot/eQTL/sumstats/QTS000036/QTD000595/QTD000595.all.tsv.gz	ENSG00000280138	12	122862443	GGAGT	G	chr12_122862443_GGAGT_G	13	0.0730337	0.160583	0.380528	0.268519	INDEL	165	178	NA	ENSG00000280138	ENSG00000280138	NA	rs760293600
QTS000036	ftp://ftp.ebi.ac.uk/pub/databases/spot/eQTL/sumstats/QTS000036/QTD000595/QTD000595.all.tsv.gz	ENSG00000280138	12	122862443	GGAGT	G	chr12_122862443_GGAGT_G	13	0.0730337	0.160583	0.380528	0.268519	INDEL	165	178	NA	ENSG00000280138	ENSG00000280138	NA	rs398056026
QTS000036	ftp://ftp.ebi.ac.uk/pub/databases/spot/eQTL/sumstats/QTS000036/QTD000595/QTD000595.all.tsv.gz	ENSG00000284934	12	122862443	GGAGT	G	chr12_122862443_GGAGT_G	13	0.0730337	0.901049	0.0281689	0.225789	INDEL	165	178	NA	ENSG00000284934	ENSG00000284934	NA	rs55670954
QTS000036	ftp://ftp.ebi.ac.uk/pub/databases/spot/eQTL/sumstats/QTS000036/QTD000595/QTD000595.all.tsv.gz	ENSG00000284934	12	122862443	GGAGT	G	chr12_122862443_GGAGT_G	13	0.0730337	0.901049	0.0281689	0.225789	INDEL	165	178	NA	ENSG00000284934	ENSG00000284934	NA	rs767081780
QTS000036	ftp://ftp.ebi.ac.uk/pub/databases/spot/eQTL/sumstats/QTS000036/QTD000595/QTD000595.all.tsv.gz	ENSG00000284934	12	122862443	GGAGT	G	chr12_122862443_GGAGT_G	13	0.0730337	0.901049	0.0281689	0.225789	INDEL	165	178	NA	ENSG00000284934	ENSG00000284934	NA	rs750061215
QTS000036	ftp://ftp.ebi.ac.uk/pub/databases/spot/eQTL/sumstats/QTS000036/QTD000595/QTD000595.all.tsv.gz	ENSG00000284934	12	122862443	GGAGT	G	chr12_122862443_GGAGT_G	13	0.0730337	0.901049	0.0281689	0.225789	INDEL	165	178	NA	ENSG00000284934	ENSG00000284934	NA	rs760293600
QTS000036	ftp://ftp.ebi.ac.uk/pub/databases/spot/eQTL/sumstats/QTS000036/QTD000595/QTD000595.all.tsv.gz	ENSG00000284934	12	122862443	GGAGT	G	chr12_122862443_GGAGT_G	13	0.0730337	0.901049	0.0281689	0.225789	INDEL	165	178	NA	ENSG00000284934	ENSG00000284934	NA	rs398056026
QTS000036	ftp://ftp.ebi.ac.uk/pub/databases/spot/eQTL/sumstats/QTS000036/QTD000595/QTD000595.all.tsv.gz	ENSG00000033030	12	122862846	C	A	chr12_122862846_C_A	12	0.0730337	0.297368	-0.273702	0.26082	SNP	13	178	NA	ENSG00000033030	ENSG00000033030	NA	rs141233354
QTS000036	ftp://ftp.ebi.ac.uk/pub/databases/spot/eQTL/sumstats/QTS000036/QTD000595/QTD000595.all.tsv.gz	ENSG00000051825	12	122862846	C	A	chr12_122862846_C_A	12	0.0730337	0.0138855	-0.650197	0.25808	SNP	13	178	NA	ENSG00000051825	ENSG00000051825	NA	rs141233354
QTS000036	ftp://ftp.ebi.ac.uk/pub/databases/spot/eQTL/sumstats/QTS000036/QTD000595/QTD000595.all.tsv.gz	ENSG00000086598	12	122862846	C	A	chr12_122862846_C_A	12	0.0730337	0.389561	0.21067	0.243428	SNP	13	178	NA	ENSG00000086598	ENSG00000086598	NA	rs141233354
QTS000036	ftp://ftp.ebi.ac.uk/pub/databases/spot/eQTL/sumstats/QTS000036/QTD000595/QTD000595.all.tsv.gz	ENSG00000090975	12	122862846	C	A	chr12_122862846_C_A	12	0.0730337	0.382765	0.251277	0.286203	SNP	13	178	NA	ENSG00000090975	ENSG00000090975	NA	rs141233354
QTS000036	ftp://ftp.ebi.ac.uk/pub/databases/spot/eQTL/sumstats/QTS000036/QTD000595/QTD000595.all.tsv.gz	ENSG00000110801	12	122862846	C	A	chr12_122862846_C_A	12	0.0730337	0.442749	-0.160032	0.207391	SNP	13	178	NA	ENSG00000110801	ENSG00000110801	NA	rs141233354
QTS000036	ftp://ftp.ebi.ac.uk/pub/databases/spot/eQTL/sumstats/QTS000036/QTD000595/QTD000595.all.tsv.gz	ENSG00000111011	12	122862846	C	A	chr12_122862846_C_A	12	0.0730337	0.0653634	-0.383166	0.204884	SNP	13	178	NA	ENSG00000111011	ENSG00000111011	NA	rs141233354
QTS000036	ftp://ftp.ebi.ac.uk/pub/databases/spot/eQTL/sumstats/QTS000036/QTD000595/QTD000595.all.tsv.gz	ENSG00000111325	12	122862846	C	A	chr12_122862846_C_A	12	0.0730337	0.873846	0.0480519	0.301608	SNP	13	178	NA	ENSG00000111325	ENSG00000111325	NA	rs141233354
QTS000036	ftp://ftp.ebi.ac.uk/pub/databases/spot/eQTL/sumstats/QTS000036/QTD000595/QTD000595.all.tsv.gz	ENSG00000111328	12	122862846	C	A	chr12_122862846_C_A	12	0.0730337	0.667557	0.120228	0.27882	SNP	13	178	NA	ENSG00000111328	ENSG00000111328	NA	rs141233354
QTS000036	ftp://ftp.ebi.ac.uk/pub/databases/spot/eQTL/sumstats/QTS000036/QTD000595/QTD000595.all.tsv.gz	ENSG00000111358	12	122862846	C	A	chr12_122862846_C_A	12	0.0730337	0.117916	-0.425601	0.269071	SNP	13	178	NA	ENSG00000111358	ENSG00000111358	NA	rs141233354
QTS000036	ftp://ftp.ebi.ac.uk/pub/databases/spot/eQTL/sumstats/QTS000036/QTD000595/QTD000595.all.tsv.gz	ENSG00000111361	12	122862846	C	A	chr12_122862846_C_A	12	0.0730337	0.141405	0.321896	0.216583	SNP	13	178	NA	ENSG00000111361	ENSG00000111361	NA	rs141233354
QTS000036	ftp://ftp.ebi.ac.uk/pub/databases/spot/eQTL/sumstats/QTS000036/QTD000595/QTD000595.all.tsv.gz	ENSG00000111364	12	122862846	C	A	chr12_122862846_C_A	12	0.0730337	0.465041	-0.197147	0.268474	SNP	13	178	NA	ENSG00000111364	ENSG00000111364	NA	rs141233354
QTS000036	ftp://ftp.ebi.ac.uk/pub/databases/spot/eQTL/sumstats/QTS000036/QTD000595/QTD000595.all.tsv.gz	ENSG00000130779	12	122862846	C	A	chr12_122862846_C_A	12	0.0730337	0.00129004	-0.634249	0.189649	SNP	13	178	NA	ENSG00000130779	ENSG00000130779	NA	rs141233354
QTS000036	ftp://ftp.ebi.ac.uk/pub/databases/spot/eQTL/sumstats/QTS000036/QTD000595/QTD000595.all.tsv.gz	ENSG00000130921	12	122862846	C	A	chr12_122862846_C_A	12	0.0730337	0.93612	0.0211569	0.263091	SNP	13	178	NA	ENSG00000130921	ENSG00000130921	NA	rs141233354
QTS000036	ftp://ftp.ebi.ac.uk/pub/databases/spot/eQTL/sumstats/QTS000036/QTD000595/QTD000595.all.tsv.gz	ENSG00000139697	12	122862846	C	A	chr12_122862846_C_A	12	0.0730337	0.518242	-0.1546	0.238167	SNP	13	178	NA	ENSG00000139697	ENSG00000139697	NA	rs141233354
QTS000036	ftp://ftp.ebi.ac.uk/pub/databases/spot/eQTL/sumstats/QTS000036/QTD000595/QTD000595.all.tsv.gz	ENSG00000139719	12	122862846	C	A	chr12_122862846_C_A	12	0.0730337	0.115726	0.363237	0.22825	SNP	13	178	NA	ENSG00000139719	ENSG00000139719	NA	rs141233354
QTS000036	ftp://ftp.ebi.ac.uk/pub/databases/spot/eQTL/sumstats/QTS000036/QTD000595/QTD000595.all.tsv.gz	ENSG00000139722	12	122862846	C	A	chr12_122862846_C_A	12	0.0730337	0.771719	0.0751159	0.257972	SNP	13	178	NA	ENSG00000139722	ENSG00000139722	NA	rs141233354
QTS000036	ftp://ftp.ebi.ac.uk/pub/databases/spot/eQTL/sumstats/QTS000036/QTD000595/QTD000595.all.tsv.gz	ENSG00000139726	12	122862846	C	A	chr12_122862846_C_A	12	0.0730337	0.0557094	-0.513344	0.264136	SNP	13	178	NA	ENSG00000139726	ENSG00000139726	NA	rs141233354
QTS000036	ftp://ftp.ebi.ac.uk/pub/databases/spot/eQTL/sumstats/QTS000036/QTD000595/QTD000595.all.tsv.gz	ENSG00000150977	12	122862846	C	A	chr12_122862846_C_A	12	0.0730337	0.0307158	-0.471468	0.214078	SNP	13	178	NA	ENSG00000150977	ENSG00000150977	NA	rs141233354
QTS000036	ftp://ftp.ebi.ac.uk/pub/databases/spot/eQTL/sumstats/QTS000036/QTD000595/QTD000595.all.tsv.gz	ENSG00000158023	12	122862846	C	A	chr12_122862846_C_A	12	0.0730337	0.107652	0.455454	0.279709	SNP	13	178	NA	ENSG00000158023	ENSG00000158023	NA	rs141233354
QTS000036	ftp://ftp.ebi.ac.uk/pub/databases/spot/eQTL/sumstats/QTS000036/QTD000595/QTD000595.all.tsv.gz	ENSG00000158104	12	122862846	C	A	chr12_122862846_C_A	12	0.0730337	0.53111	-0.183499	0.291624	SNP	13	178	NA	ENSG00000158104	ENSG00000158104	NA	rs141233354
QTS000036	ftp://ftp.ebi.ac.uk/pub/databases/spot/eQTL/sumstats/QTS000036/QTD000595/QTD000595.all.tsv.gz	ENSG00000175727	12	122862846	C	A	chr12_122862846_C_A	12	0.0730337	0.630768	-0.116172	0.240709	SNP	13	178	NA	ENSG00000175727	ENSG00000175727	NA	rs141233354
QTS000036	ftp://ftp.ebi.ac.uk/pub/databases/spot/eQTL/sumstats/QTS000036/QTD000595/QTD000595.all.tsv.gz	ENSG00000182196	12	122862846	C	A	chr12_122862846_C_A	12	0.0730337	0.513095	-0.116345	0.177044	SNP	13	178	NA	ENSG00000182196	ENSG00000182196	NA	rs141233354
QTS000036	ftp://ftp.ebi.ac.uk/pub/databases/spot/eQTL/sumstats/QTS000036/QTD000595/QTD000595.all.tsv.gz	ENSG00000183955	12	122862846	C	A	chr12_122862846_C_A	12	0.0730337	0.501727	0.194294	0.287827	SNP	13	178	NA	ENSG00000183955	ENSG00000183955	NA	rs141233354
QTS000036	ftp://ftp.ebi.ac.uk/pub/databases/spot/eQTL/sumstats/QTS000036/QTD000595/QTD000595.all.tsv.gz	ENSG00000184047	12	122862846	C	A	chr12_122862846_C_A	12	0.0730337	0.71258	0.0804458	0.217544	SNP	13	178	NA	ENSG00000184047	ENSG00000184047	NA	rs141233354
QTS000036	ftp://ftp.ebi.ac.uk/pub/databases/spot/eQTL/sumstats/QTS000036/QTD000595/QTD000595.all.tsv.gz	ENSG00000184209	12	122862846	C	A	chr12_122862846_C_A	12	0.0730337	0.00142542	0.73706	0.222517	SNP	13	178	NA	ENSG00000184209	ENSG00000184209	NA	rs141233354
QTS000036	ftp://ftp.ebi.ac.uk/pub/databases/spot/eQTL/sumstats/QTS000036/QTD000595/QTD000595.all.tsv.gz	ENSG00000184445	12	122862846	C	A	chr12_122862846_C_A	12	0.0730337	0.638531	-0.137023	0.290506	SNP	13	178	NA	ENSG00000184445	ENSG00000184445	NA	rs141233354
QTS000036	ftp://ftp.ebi.ac.uk/pub/databases/spot/eQTL/sumstats/QTS000036/QTD000595/QTD000595.all.tsv.gz	ENSG00000185344	12	122862846	C	A	chr12_122862846_C_A	12	0.0730337	0.0859544	0.496101	0.285109	SNP	13	178	NA	ENSG00000185344	ENSG00000185344	NA	rs141233354
QTS000036	ftp://ftp.ebi.ac.uk/pub/databases/spot/eQTL/sumstats/QTS000036/QTD000595/QTD000595.all.tsv.gz	ENSG00000188026	12	122862846	C	A	chr12_122862846_C_A	12	0.0730337	0.344829	-0.266212	0.280028	SNP	13	178	NA	ENSG00000188026	ENSG00000188026	NA	rs141233354
QTS000036	ftp://ftp.ebi.ac.uk/pub/databases/spot/eQTL/sumstats/QTS000036/QTD000595/QTD000595.all.tsv.gz	ENSG00000256028	12	122862846	C	A	chr12_122862846_C_A	12	0.0730337	0.243475	-0.351688	0.299157	SNP	13	178	NA	ENSG00000256028	ENSG00000256028	NA	rs141233354
QTS000036	ftp://ftp.ebi.ac.uk/pub/databases/spot/eQTL/sumstats/QTS000036/QTD000595/QTD000595.all.tsv.gz	ENSG00000256861	12	122862846	C	A	chr12_122862846_C_A	12	0.0730337	0.764835	-0.0691885	0.230454	SNP	13	178	NA	ENSG00000256861	ENSG00000256861	NA	rs141233354
QTS000036	ftp://ftp.ebi.ac.uk/pub/databases/spot/eQTL/sumstats/QTS000036/QTD000595/QTD000595.all.tsv.gz	ENSG00000256950	12	122862846	C	A	chr12_122862846_C_A	12	0.0730337	0.192824	-0.31037	0.236188	SNP	13	178	NA	ENSG00000256950	ENSG00000256950	NA	rs141233354
QTS000036	ftp://ftp.ebi.ac.uk/pub/databases/spot/eQTL/sumstats/QTS000036/QTD000595/QTD000595.all.tsv.gz	ENSG00000280120	12	122862846	C	A	chr12_122862846_C_A	12	0.0730337	0.744865	-0.097601	0.298821	SNP	13	178	NA	ENSG00000280120	ENSG00000280120	NA	rs141233354
QTS000036	ftp://ftp.ebi.ac.uk/pub/databases/spot/eQTL/sumstats/QTS000036/QTD000595/QTD000595.all.tsv.gz	ENSG00000280138	12	122862846	C	A	chr12_122862846_C_A	12	0.0730337	0.321015	0.257502	0.257764	SNP	13	178	NA	ENSG00000280138	ENSG00000280138	NA	rs141233354
QTS000036	ftp://ftp.ebi.ac.uk/pub/databases/spot/eQTL/sumstats/QTS000036/QTD000595/QTD000595.all.tsv.gz	ENSG00000284934	12	122862846	C	A	chr12_122862846_C_A	12	0.0730337	0.788944	0.0578215	0.215238	SNP	13	178	NA	ENSG00000284934	ENSG00000284934	NA	rs141233354
QTS000036	ftp://ftp.ebi.ac.uk/pub/databases/spot/eQTL/sumstats/QTS000036/QTD000595/QTD000595.all.tsv.gz	ENSG00000033030	12	122863062	A	G	chr12_122863062_A_G	38	0.241573	0.19909	0.213129	0.164503	SNP	135	178	NA	ENSG00000033030	ENSG00000033030	NA	rs4759382
QTS000036	ftp://ftp.ebi.ac.uk/pub/databases/spot/eQTL/sumstats/QTS000036/QTD000595/QTD000595.all.tsv.gz	ENSG00000051825	12	122863062	A	G	chr12_122863062_A_G	38	0.241573	0.0265504	0.372524	0.164638	SNP	135	178	NA	ENSG00000051825	ENSG00000051825	NA	rs4759382
QTS000036	ftp://ftp.ebi.ac.uk/pub/databases/spot/eQTL/sumstats/QTS000036/QTD000595/QTD000595.all.tsv.gz	ENSG00000086598	12	122863062	A	G	chr12_122863062_A_G	38	0.241573	0.939875	-0.0117211	0.154877	SNP	135	178	NA	ENSG00000086598	ENSG00000086598	NA	rs4759382
QTS000036	ftp://ftp.ebi.ac.uk/pub/databases/spot/eQTL/sumstats/QTS000036/QTD000595/QTD000595.all.tsv.gz	ENSG00000090975	12	122863062	A	G	chr12_122863062_A_G	38	0.241573	0.0859575	-0.310693	0.178557	SNP	135	178	NA	ENSG00000090975	ENSG00000090975	NA	rs4759382
QTS000036	ftp://ftp.ebi.ac.uk/pub/databases/spot/eQTL/sumstats/QTS000036/QTD000595/QTD000595.all.tsv.gz	ENSG00000110801	12	122863062	A	G	chr12_122863062_A_G	38	0.241573	0.549282	0.079107	0.131503	SNP	135	178	NA	ENSG00000110801	ENSG00000110801	NA	rs4759382
QTS000036	ftp://ftp.ebi.ac.uk/pub/databases/spot/eQTL/sumstats/QTS000036/QTD000595/QTD000595.all.tsv.gz	ENSG00000111011	12	122863062	A	G	chr12_122863062_A_G	38	0.241573	0.343681	0.125699	0.131907	SNP	135	178	NA	ENSG00000111011	ENSG00000111011	NA	rs4759382
QTS000036	ftp://ftp.ebi.ac.uk/pub/databases/spot/eQTL/sumstats/QTS000036/QTD000595/QTD000595.all.tsv.gz	ENSG00000111325	12	122863062	A	G	chr12_122863062_A_G	38	0.241573	0.641569	-0.0891351	0.190704	SNP	135	178	NA	ENSG00000111325	ENSG00000111325	NA	rs4759382
QTS000036	ftp://ftp.ebi.ac.uk/pub/databases/spot/eQTL/sumstats/QTS000036/QTD000595/QTD000595.all.tsv.gz	ENSG00000111328	12	122863062	A	G	chr12_122863062_A_G	38	0.241573	0.734398	0.0601418	0.176604	SNP	135	178	NA	ENSG00000111328	ENSG00000111328	NA	rs4759382
QTS000036	ftp://ftp.ebi.ac.uk/pub/databases/spot/eQTL/sumstats/QTS000036/QTD000595/QTD000595.all.tsv.gz	ENSG00000111358	12	122863062	A	G	chr12_122863062_A_G	38	0.241573	0.825979	-0.0381939	0.173112	SNP	135	178	NA	ENSG00000111358	ENSG00000111358	NA	rs4759382
QTS000036	ftp://ftp.ebi.ac.uk/pub/databases/spot/eQTL/sumstats/QTS000036/QTD000595/QTD000595.all.tsv.gz	ENSG00000111361	12	122863062	A	G	chr12_122863062_A_G	38	0.241573	0.72657	-0.0487928	0.13901	SNP	135	178	NA	ENSG00000111361	ENSG00000111361	NA	rs4759382
QTS000036	ftp://ftp.ebi.ac.uk/pub/databases/spot/eQTL/sumstats/QTS000036/QTD000595/QTD000595.all.tsv.gz	ENSG00000111364	12	122863062	A	G	chr12_122863062_A_G	38	0.241573	0.251863	0.19525	0.169086	SNP	135	178	NA	ENSG00000111364	ENSG00000111364	NA	rs4759382
QTS000036	ftp://ftp.ebi.ac.uk/pub/databases/spot/eQTL/sumstats/QTS000036/QTD000595/QTD000595.all.tsv.gz	ENSG00000130779	12	122863062	A	G	chr12_122863062_A_G	38	0.241573	0.00330089	0.368698	0.121464	SNP	135	178	NA	ENSG00000130779	ENSG00000130779	NA	rs4759382
QTS000036	ftp://ftp.ebi.ac.uk/pub/databases/spot/eQTL/sumstats/QTS000036/QTD000595/QTD000595.all.tsv.gz	ENSG00000130921	12	122863062	A	G	chr12_122863062_A_G	38	0.241573	0.836866	0.0344073	0.166524	SNP	135	178	NA	ENSG00000130921	ENSG00000130921	NA	rs4759382
QTS000036	ftp://ftp.ebi.ac.uk/pub/databases/spot/eQTL/sumstats/QTS000036/QTD000595/QTD000595.all.tsv.gz	ENSG00000139697	12	122863062	A	G	chr12_122863062_A_G	38	0.241573	0.316729	0.151385	0.150194	SNP	135	178	NA	ENSG00000139697	ENSG00000139697	NA	rs4759382
QTS000036	ftp://ftp.ebi.ac.uk/pub/databases/spot/eQTL/sumstats/QTS000036/QTD000595/QTD000595.all.tsv.gz	ENSG00000139719	12	122863062	A	G	chr12_122863062_A_G	38	0.241573	0.607723	0.0756057	0.146666	SNP	135	178	NA	ENSG00000139719	ENSG00000139719	NA	rs4759382
QTS000036	ftp://ftp.ebi.ac.uk/pub/databases/spot/eQTL/sumstats/QTS000036/QTD000595/QTD000595.all.tsv.gz	ENSG00000139722	12	122863062	A	G	chr12_122863062_A_G	38	0.241573	0.396612	0.138653	0.162629	SNP	135	178	NA	ENSG00000139722	ENSG00000139722	NA	rs4759382
QTS000036	ftp://ftp.ebi.ac.uk/pub/databases/spot/eQTL/sumstats/QTS000036/QTD000595/QTD000595.all.tsv.gz	ENSG00000139726	12	122863062	A	G	chr12_122863062_A_G	38	0.241573	0.453426	-0.128676	0.170739	SNP	135	178	NA	ENSG00000139726	ENSG00000139726	NA	rs4759382
QTS000036	ftp://ftp.ebi.ac.uk/pub/databases/spot/eQTL/sumstats/QTS000036/QTD000595/QTD000595.all.tsv.gz	ENSG00000150977	12	122863062	A	G	chr12_122863062_A_G	38	0.241573	0.368476	0.125847	0.13909	SNP	135	178	NA	ENSG00000150977	ENSG00000150977	NA	rs4759382
QTS000036	ftp://ftp.ebi.ac.uk/pub/databases/spot/eQTL/sumstats/QTS000036/QTD000595/QTD000595.all.tsv.gz	ENSG00000158023	12	122863062	A	G	chr12_122863062_A_G	38	0.241573	0.435817	-0.140598	0.179455	SNP	135	178	NA	ENSG00000158023	ENSG00000158023	NA	rs4759382
QTS000036	ftp://ftp.ebi.ac.uk/pub/databases/spot/eQTL/sumstats/QTS000036/QTD000595/QTD000595.all.tsv.gz	ENSG00000158104	12	122863062	A	G	chr12_122863062_A_G	38	0.241573	0.262607	0.207194	0.183563	SNP	135	178	NA	ENSG00000158104	ENSG00000158104	NA	rs4759382
QTS000036	ftp://ftp.ebi.ac.uk/pub/databases/spot/eQTL/sumstats/QTS000036/QTD000595/QTD000595.all.tsv.gz	ENSG00000175727	12	122863062	A	G	chr12_122863062_A_G	38	0.241573	0.766554	-0.0454516	0.15254	SNP	135	178	NA	ENSG00000175727	ENSG00000175727	NA	rs4759382
QTS000036	ftp://ftp.ebi.ac.uk/pub/databases/spot/eQTL/sumstats/QTS000036/QTD000595/QTD000595.all.tsv.gz	ENSG00000182196	12	122863062	A	G	chr12_122863062_A_G	38	0.241573	0.0263293	0.246436	0.108748	SNP	135	178	NA	ENSG00000182196	ENSG00000182196	NA	rs4759382
QTS000036	ftp://ftp.ebi.ac.uk/pub/databases/spot/eQTL/sumstats/QTS000036/QTD000595/QTD000595.all.tsv.gz	ENSG00000183955	12	122863062	A	G	chr12_122863062_A_G	38	0.241573	0.275216	-0.199302	0.181323	SNP	135	178	NA	ENSG00000183955	ENSG00000183955	NA	rs4759382
QTS000036	ftp://ftp.ebi.ac.uk/pub/databases/spot/eQTL/sumstats/QTS000036/QTD000595/QTD000595.all.tsv.gz	ENSG00000184047	12	122863062	A	G	chr12_122863062_A_G	38	0.241573	0.228128	-0.165885	0.136516	SNP	135	178	NA	ENSG00000184047	ENSG00000184047	NA	rs4759382
QTS000036	ftp://ftp.ebi.ac.uk/pub/databases/spot/eQTL/sumstats/QTS000036/QTD000595/QTD000595.all.tsv.gz	ENSG00000184209	12	122863062	A	G	chr12_122863062_A_G	38	0.241573	0.986571	0.00254714	0.150829	SNP	135	178	NA	ENSG00000184209	ENSG00000184209	NA	rs4759382
QTS000036	ftp://ftp.ebi.ac.uk/pub/databases/spot/eQTL/sumstats/QTS000036/QTD000595/QTD000595.all.tsv.gz	ENSG00000184445	12	122863062	A	G	chr12_122863062_A_G	38	0.241573	0.98948	0.00243679	0.184193	SNP	135	178	NA	ENSG00000184445	ENSG00000184445	NA	rs4759382
QTS000036	ftp://ftp.ebi.ac.uk/pub/databases/spot/eQTL/sumstats/QTS000036/QTD000595/QTD000595.all.tsv.gz	ENSG00000185344	12	122863062	A	G	chr12_122863062_A_G	38	0.241573	0.145185	-0.267193	0.181508	SNP	135	178	NA	ENSG00000185344	ENSG00000185344	NA	rs4759382
QTS000036	ftp://ftp.ebi.ac.uk/pub/databases/spot/eQTL/sumstats/QTS000036/QTD000595/QTD000595.all.tsv.gz	ENSG00000188026	12	122863062	A	G	chr12_122863062_A_G	38	0.241573	0.193021	0.231616	0.176335	SNP	135	178	NA	ENSG00000188026	ENSG00000188026	NA	rs4759382
QTS000036	ftp://ftp.ebi.ac.uk/pub/databases/spot/eQTL/sumstats/QTS000036/QTD000595/QTD000595.all.tsv.gz	ENSG00000256028	12	122863062	A	G	chr12_122863062_A_G	38	0.241573	0.10136	0.31137	0.187723	SNP	135	178	NA	ENSG00000256028	ENSG00000256028	NA	rs4759382
QTS000036	ftp://ftp.ebi.ac.uk/pub/databases/spot/eQTL/sumstats/QTS000036/QTD000595/QTD000595.all.tsv.gz	ENSG00000256861	12	122863062	A	G	chr12_122863062_A_G	38	0.241573	0.919838	0.0147407	0.145979	SNP	135	178	NA	ENSG00000256861	ENSG00000256861	NA	rs4759382
QTS000036	ftp://ftp.ebi.ac.uk/pub/databases/spot/eQTL/sumstats/QTS000036/QTD000595/QTD000595.all.tsv.gz	ENSG00000256950	12	122863062	A	G	chr12_122863062_A_G	38	0.241573	0.506996	0.10054	0.150797	SNP	135	178	NA	ENSG00000256950	ENSG00000256950	NA	rs4759382
QTS000036	ftp://ftp.ebi.ac.uk/pub/databases/spot/eQTL/sumstats/QTS000036/QTD000595/QTD000595.all.tsv.gz	ENSG00000280120	12	122863062	A	G	chr12_122863062_A_G	38	0.241573	0.150501	0.27122	0.186711	SNP	135	178	NA	ENSG00000280120	ENSG00000280120	NA	rs4759382
QTS000036	ftp://ftp.ebi.ac.uk/pub/databases/spot/eQTL/sumstats/QTS000036/QTD000595/QTD000595.all.tsv.gz	ENSG00000280138	12	122863062	A	G	chr12_122863062_A_G	38	0.241573	0.15388	0.233433	0.162047	SNP	135	178	NA	ENSG00000280138	ENSG00000280138	NA	rs4759382
QTS000036	ftp://ftp.ebi.ac.uk/pub/databases/spot/eQTL/sumstats/QTS000036/QTD000595/QTD000595.all.tsv.gz	ENSG00000284934	12	122863062	A	G	chr12_122863062_A_G	38	0.241573	0.19061	-0.178001	0.134775	SNP	135	178	NA	ENSG00000284934	ENSG00000284934	NA	rs4759382
QTS000036	ftp://ftp.ebi.ac.uk/pub/databases/spot/eQTL/sumstats/QTS000036/QTD000595/QTD000595.all.tsv.gz	ENSG00000033030	12	122863155	C	G	chr12_122863155_C_G	13	0.0730337	0.309611	0.279871	0.273587	SNP	165	178	NA	ENSG00000033030	ENSG00000033030	NA	rs4759438
QTS000036	ftp://ftp.ebi.ac.uk/pub/databases/spot/eQTL/sumstats/QTS000036/QTD000595/QTD000595.all.tsv.gz	ENSG00000051825	12	122863155	C	G	chr12_122863155_C_G	13	0.0730337	0.237263	0.332637	0.279204	SNP	165	178	NA	ENSG00000051825	ENSG00000051825	NA	rs4759438
QTS000036	ftp://ftp.ebi.ac.uk/pub/databases/spot/eQTL/sumstats/QTS000036/QTD000595/QTD000595.all.tsv.gz	ENSG00000086598	12	122863155	C	G	chr12_122863155_C_G	13	0.0730337	0.296934	-0.267476	0.254657	SNP	165	178	NA	ENSG00000086598	ENSG00000086598	NA	rs4759438
QTS000036	ftp://ftp.ebi.ac.uk/pub/databases/spot/eQTL/sumstats/QTS000036/QTD000595/QTD000595.all.tsv.gz	ENSG00000090975	12	122863155	C	G	chr12_122863155_C_G	13	0.0730337	0.070064	-0.542261	0.295073	SNP	165	178	NA	ENSG00000090975	ENSG00000090975	NA	rs4759438
QTS000036	ftp://ftp.ebi.ac.uk/pub/databases/spot/eQTL/sumstats/QTS000036/QTD000595/QTD000595.all.tsv.gz	ENSG00000110801	12	122863155	C	G	chr12_122863155_C_G	13	0.0730337	0.277665	0.236863	0.216606	SNP	165	178	NA	ENSG00000110801	ENSG00000110801	NA	rs4759438
QTS000036	ftp://ftp.ebi.ac.uk/pub/databases/spot/eQTL/sumstats/QTS000036/QTD000595/QTD000595.all.tsv.gz	ENSG00000111011	12	122863155	C	G	chr12_122863155_C_G	13	0.0730337	0.346885	-0.206818	0.218487	SNP	165	178	NA	ENSG00000111011	ENSG00000111011	NA	rs4759438
QTS000036	ftp://ftp.ebi.ac.uk/pub/databases/spot/eQTL/sumstats/QTS000036/QTD000595/QTD000595.all.tsv.gz	ENSG00000111325	12	122863155	C	G	chr12_122863155_C_G	13	0.0730337	0.58693	0.172252	0.315685	SNP	165	178	NA	ENSG00000111325	ENSG00000111325	NA	rs4759438
QTS000036	ftp://ftp.ebi.ac.uk/pub/databases/spot/eQTL/sumstats/QTS000036/QTD000595/QTD000595.all.tsv.gz	ENSG00000111328	12	122863155	C	G	chr12_122863155_C_G	13	0.0730337	0.591674	0.157393	0.29216	SNP	165	178	NA	ENSG00000111328	ENSG00000111328	NA	rs4759438
QTS000036	ftp://ftp.ebi.ac.uk/pub/databases/spot/eQTL/sumstats/QTS000036/QTD000595/QTD000595.all.tsv.gz	ENSG00000111358	12	122863155	C	G	chr12_122863155_C_G	13	0.0730337	0.765698	0.0857303	0.286636	SNP	165	178	NA	ENSG00000111358	ENSG00000111358	NA	rs4759438
QTS000036	ftp://ftp.ebi.ac.uk/pub/databases/spot/eQTL/sumstats/QTS000036/QTD000595/QTD000595.all.tsv.gz	ENSG00000111361	12	122863155	C	G	chr12_122863155_C_G	13	0.0730337	0.391251	0.197724	0.229289	SNP	165	178	NA	ENSG00000111361	ENSG00000111361	NA	rs4759438
QTS000036	ftp://ftp.ebi.ac.uk/pub/databases/spot/eQTL/sumstats/QTS000036/QTD000595/QTD000595.all.tsv.gz	ENSG00000111364	12	122863155	C	G	chr12_122863155_C_G	13	0.0730337	0.652863	0.127414	0.282141	SNP	165	178	NA	ENSG00000111364	ENSG00000111364	NA	rs4759438
QTS000036	ftp://ftp.ebi.ac.uk/pub/databases/spot/eQTL/sumstats/QTS000036/QTD000595/QTD000595.all.tsv.gz	ENSG00000130779	12	122863155	C	G	chr12_122863155_C_G	13	0.0730337	0.71884	0.0769671	0.212988	SNP	165	178	NA	ENSG00000130779	ENSG00000130779	NA	rs4759438
QTS000036	ftp://ftp.ebi.ac.uk/pub/databases/spot/eQTL/sumstats/QTS000036/QTD000595/QTD000595.all.tsv.gz	ENSG00000130921	12	122863155	C	G	chr12_122863155_C_G	13	0.0730337	0.913965	0.0299041	0.27586	SNP	165	178	NA	ENSG00000130921	ENSG00000130921	NA	rs4759438
QTS000036	ftp://ftp.ebi.ac.uk/pub/databases/spot/eQTL/sumstats/QTS000036/QTD000595/QTD000595.all.tsv.gz	ENSG00000139697	12	122863155	C	G	chr12_122863155_C_G	13	0.0730337	0.805332	0.061914	0.250334	SNP	165	178	NA	ENSG00000139697	ENSG00000139697	NA	rs4759438
QTS000036	ftp://ftp.ebi.ac.uk/pub/databases/spot/eQTL/sumstats/QTS000036/QTD000595/QTD000595.all.tsv.gz	ENSG00000139719	12	122863155	C	G	chr12_122863155_C_G	13	0.0730337	0.209538	0.304763	0.240786	SNP	165	178	NA	ENSG00000139719	ENSG00000139719	NA	rs4759438
QTS000036	ftp://ftp.ebi.ac.uk/pub/databases/spot/eQTL/sumstats/QTS000036/QTD000595/QTD000595.all.tsv.gz	ENSG00000139722	12	122863155	C	G	chr12_122863155_C_G	13	0.0730337	0.937086	-0.0214346	0.270644	SNP	165	178	NA	ENSG00000139722	ENSG00000139722	NA	rs4759438
QTS000036	ftp://ftp.ebi.ac.uk/pub/databases/spot/eQTL/sumstats/QTS000036/QTD000595/QTD000595.all.tsv.gz	ENSG00000139726	12	122863155	C	G	chr12_122863155_C_G	13	0.0730337	0.0120764	-0.69996	0.272103	SNP	165	178	NA	ENSG00000139726	ENSG00000139726	NA	rs4759438
QTS000036	ftp://ftp.ebi.ac.uk/pub/databases/spot/eQTL/sumstats/QTS000036/QTD000595/QTD000595.all.tsv.gz	ENSG00000150977	12	122863155	C	G	chr12_122863155_C_G	13	0.0730337	0.258326	-0.261564	0.229643	SNP	165	178	NA	ENSG00000150977	ENSG00000150977	NA	rs4759438
QTS000036	ftp://ftp.ebi.ac.uk/pub/databases/spot/eQTL/sumstats/QTS000036/QTD000595/QTD000595.all.tsv.gz	ENSG00000158023	12	122863155	C	G	chr12_122863155_C_G	13	0.0730337	0.351121	-0.278381	0.296698	SNP	165	178	NA	ENSG00000158023	ENSG00000158023	NA	rs4759438
QTS000036	ftp://ftp.ebi.ac.uk/pub/databases/spot/eQTL/sumstats/QTS000036/QTD000595/QTD000595.all.tsv.gz	ENSG00000158104	12	122863155	C	G	chr12_122863155_C_G	13	0.0730337	0.95805	-0.016181	0.306589	SNP	165	178	NA	ENSG00000158104	ENSG00000158104	NA	rs4759438
QTS000036	ftp://ftp.ebi.ac.uk/pub/databases/spot/eQTL/sumstats/QTS000036/QTD000595/QTD000595.all.tsv.gz	ENSG00000175727	12	122863155	C	G	chr12_122863155_C_G	13	0.0730337	0.648827	-0.115423	0.25244	SNP	165	178	NA	ENSG00000175727	ENSG00000175727	NA	rs4759438
QTS000036	ftp://ftp.ebi.ac.uk/pub/databases/spot/eQTL/sumstats/QTS000036/QTD000595/QTD000595.all.tsv.gz	ENSG00000182196	12	122863155	C	G	chr12_122863155_C_G	13	0.0730337	0.115128	0.291875	0.183101	SNP	165	178	NA	ENSG00000182196	ENSG00000182196	NA	rs4759438
QTS000036	ftp://ftp.ebi.ac.uk/pub/databases/spot/eQTL/sumstats/QTS000036/QTD000595/QTD000595.all.tsv.gz	ENSG00000183955	12	122863155	C	G	chr12_122863155_C_G	13	0.0730337	0.887345	0.0430255	0.302682	SNP	165	178	NA	ENSG00000183955	ENSG00000183955	NA	rs4759438
QTS000036	ftp://ftp.ebi.ac.uk/pub/databases/spot/eQTL/sumstats/QTS000036/QTD000595/QTD000595.all.tsv.gz	ENSG00000184047	12	122863155	C	G	chr12_122863155_C_G	13	0.0730337	0.782369	0.0632633	0.228201	SNP	165	178	NA	ENSG00000184047	ENSG00000184047	NA	rs4759438
QTS000036	ftp://ftp.ebi.ac.uk/pub/databases/spot/eQTL/sumstats/QTS000036/QTD000595/QTD000595.all.tsv.gz	ENSG00000184209	12	122863155	C	G	chr12_122863155_C_G	13	0.0730337	0.579294	0.138818	0.249295	SNP	165	178	NA	ENSG00000184209	ENSG00000184209	NA	rs4759438
QTS000036	ftp://ftp.ebi.ac.uk/pub/databases/spot/eQTL/sumstats/QTS000036/QTD000595/QTD000595.all.tsv.gz	ENSG00000184445	12	122863155	C	G	chr12_122863155_C_G	13	0.0730337	0.191225	-0.397759	0.30159	SNP	165	178	NA	ENSG00000184445	ENSG00000184445	NA	rs4759438
QTS000036	ftp://ftp.ebi.ac.uk/pub/databases/spot/eQTL/sumstats/QTS000036/QTD000595/QTD000595.all.tsv.gz	ENSG00000185344	12	122863155	C	G	chr12_122863155_C_G	13	0.0730337	0.76392	-0.0918605	0.304748	SNP	165	178	NA	ENSG00000185344	ENSG00000185344	NA	rs4759438
QTS000036	ftp://ftp.ebi.ac.uk/pub/databases/spot/eQTL/sumstats/QTS000036/QTD000595/QTD000595.all.tsv.gz	ENSG00000188026	12	122863155	C	G	chr12_122863155_C_G	13	0.0730337	0.783258	-0.0815062	0.295244	SNP	165	178	NA	ENSG00000188026	ENSG00000188026	NA	rs4759438
QTS000036	ftp://ftp.ebi.ac.uk/pub/databases/spot/eQTL/sumstats/QTS000036/QTD000595/QTD000595.all.tsv.gz	ENSG00000256028	12	122863155	C	G	chr12_122863155_C_G	13	0.0730337	0.745159	0.1032	0.316341	SNP	165	178	NA	ENSG00000256028	ENSG00000256028	NA	rs4759438
QTS000036	ftp://ftp.ebi.ac.uk/pub/databases/spot/eQTL/sumstats/QTS000036/QTD000595/QTD000595.all.tsv.gz	ENSG00000256861	12	122863155	C	G	chr12_122863155_C_G	13	0.0730337	0.408557	0.200034	0.240687	SNP	165	178	NA	ENSG00000256861	ENSG00000256861	NA	rs4759438
QTS000036	ftp://ftp.ebi.ac.uk/pub/databases/spot/eQTL/sumstats/QTS000036/QTD000595/QTD000595.all.tsv.gz	ENSG00000256950	12	122863155	C	G	chr12_122863155_C_G	13	0.0730337	0.90422	0.0302418	0.250471	SNP	165	178	NA	ENSG00000256950	ENSG00000256950	NA	rs4759438
QTS000036	ftp://ftp.ebi.ac.uk/pub/databases/spot/eQTL/sumstats/QTS000036/QTD000595/QTD000595.all.tsv.gz	ENSG00000280120	12	122863155	C	G	chr12_122863155_C_G	13	0.0730337	0.0577674	0.589802	0.306072	SNP	165	178	NA	ENSG00000280120	ENSG00000280120	NA	rs4759438
QTS000036	ftp://ftp.ebi.ac.uk/pub/databases/spot/eQTL/sumstats/QTS000036/QTD000595/QTD000595.all.tsv.gz	ENSG00000280138	12	122863155	C	G	chr12_122863155_C_G	13	0.0730337	0.160944	0.380185	0.268511	SNP	165	178	NA	ENSG00000280138	ENSG00000280138	NA	rs4759438
QTS000036	ftp://ftp.ebi.ac.uk/pub/databases/spot/eQTL/sumstats/QTS000036/QTD000595/QTD000595.all.tsv.gz	ENSG00000284934	12	122863155	C	G	chr12_122863155_C_G	13	0.0730337	0.89986	0.0285078	0.225777	SNP	165	178	NA	ENSG00000284934	ENSG00000284934	NA	rs4759438
QTS000036	ftp://ftp.ebi.ac.uk/pub/databases/spot/eQTL/sumstats/QTS000036/QTD000595/QTD000595.all.tsv.gz	ENSG00000033030	12	122863714	G	A	chr12_122863714_G_A	6	0.0337079	0.694943	-0.162165	0.411933	SNP	6	178	NA	ENSG00000033030	ENSG00000033030	NA	rs115421097
QTS000036	ftp://ftp.ebi.ac.uk/pub/databases/spot/eQTL/sumstats/QTS000036/QTD000595/QTD000595.all.tsv.gz	ENSG00000051825	12	122863714	G	A	chr12_122863714_G_A	6	0.0337079	0.16542	-0.583323	0.416443	SNP	6	178	NA	ENSG00000051825	ENSG00000051825	NA	rs115421097
QTS000036	ftp://ftp.ebi.ac.uk/pub/databases/spot/eQTL/sumstats/QTS000036/QTD000595/QTD000595.all.tsv.gz	ENSG00000086598	12	122863714	G	A	chr12_122863714_G_A	6	0.0337079	0.35269	-0.35701	0.38175	SNP	6	178	NA	ENSG00000086598	ENSG00000086598	NA	rs115421097
QTS000036	ftp://ftp.ebi.ac.uk/pub/databases/spot/eQTL/sumstats/QTS000036/QTD000595/QTD000595.all.tsv.gz	ENSG00000090975	12	122863714	G	A	chr12_122863714_G_A	6	0.0337079	0.29207	0.475517	0.448155	SNP	6	178	NA	ENSG00000090975	ENSG00000090975	NA	rs115421097
QTS000036	ftp://ftp.ebi.ac.uk/pub/databases/spot/eQTL/sumstats/QTS000036/QTD000595/QTD000595.all.tsv.gz	ENSG00000110801	12	122863714	G	A	chr12_122863714_G_A	6	0.0337079	0.99223	-0.00319316	0.326795	SNP	6	178	NA	ENSG00000110801	ENSG00000110801	NA	rs115421097
QTS000036	ftp://ftp.ebi.ac.uk/pub/databases/spot/eQTL/sumstats/QTS000036/QTD000595/QTD000595.all.tsv.gz	ENSG00000111011	12	122863714	G	A	chr12_122863714_G_A	6	0.0337079	0.0404357	-0.666995	0.319841	SNP	6	178	NA	ENSG00000111011	ENSG00000111011	NA	rs115421097
QTS000036	ftp://ftp.ebi.ac.uk/pub/databases/spot/eQTL/sumstats/QTS000036/QTD000595/QTD000595.all.tsv.gz	ENSG00000111325	12	122863714	G	A	chr12_122863714_G_A	6	0.0337079	0.390178	0.407191	0.471121	SNP	6	178	NA	ENSG00000111325	ENSG00000111325	NA	rs115421097
QTS000036	ftp://ftp.ebi.ac.uk/pub/databases/spot/eQTL/sumstats/QTS000036/QTD000595/QTD000595.all.tsv.gz	ENSG00000111328	12	122863714	G	A	chr12_122863714_G_A	6	0.0337079	0.772137	-0.12727	0.437911	SNP	6	178	NA	ENSG00000111328	ENSG00000111328	NA	rs115421097
QTS000036	ftp://ftp.ebi.ac.uk/pub/databases/spot/eQTL/sumstats/QTS000036/QTD000595/QTD000595.all.tsv.gz	ENSG00000111358	12	122863714	G	A	chr12_122863714_G_A	6	0.0337079	0.331285	-0.417146	0.426589	SNP	6	178	NA	ENSG00000111358	ENSG00000111358	NA	rs115421097
QTS000036	ftp://ftp.ebi.ac.uk/pub/databases/spot/eQTL/sumstats/QTS000036/QTD000595/QTD000595.all.tsv.gz	ENSG00000111361	12	122863714	G	A	chr12_122863714_G_A	6	0.0337079	0.818918	0.0792105	0.34478	SNP	6	178	NA	ENSG00000111361	ENSG00000111361	NA	rs115421097
QTS000036	ftp://ftp.ebi.ac.uk/pub/databases/spot/eQTL/sumstats/QTS000036/QTD000595/QTD000595.all.tsv.gz	ENSG00000111364	12	122863714	G	A	chr12_122863714_G_A	6	0.0337079	0.495679	-0.288628	0.421574	SNP	6	178	NA	ENSG00000111364	ENSG00000111364	NA	rs115421097
QTS000036	ftp://ftp.ebi.ac.uk/pub/databases/spot/eQTL/sumstats/QTS000036/QTD000595/QTD000595.all.tsv.gz	ENSG00000130779	12	122863714	G	A	chr12_122863714_G_A	6	0.0337079	0.00185955	-0.96469	0.299007	SNP	6	178	NA	ENSG00000130779	ENSG00000130779	NA	rs115421097
QTS000036	ftp://ftp.ebi.ac.uk/pub/databases/spot/eQTL/sumstats/QTS000036/QTD000595/QTD000595.all.tsv.gz	ENSG00000130921	12	122863714	G	A	chr12_122863714_G_A	6	0.0337079	0.767682	-0.122359	0.412703	SNP	6	178	NA	ENSG00000130921	ENSG00000130921	NA	rs115421097
QTS000036	ftp://ftp.ebi.ac.uk/pub/databases/spot/eQTL/sumstats/QTS000036/QTD000595/QTD000595.all.tsv.gz	ENSG00000139697	12	122863714	G	A	chr12_122863714_G_A	6	0.0337079	0.960651	0.0185561	0.374852	SNP	6	178	NA	ENSG00000139697	ENSG00000139697	NA	rs115421097
QTS000036	ftp://ftp.ebi.ac.uk/pub/databases/spot/eQTL/sumstats/QTS000036/QTD000595/QTD000595.all.tsv.gz	ENSG00000139719	12	122863714	G	A	chr12_122863714_G_A	6	0.0337079	0.900513	0.0456847	0.364204	SNP	6	178	NA	ENSG00000139719	ENSG00000139719	NA	rs115421097
QTS000036	ftp://ftp.ebi.ac.uk/pub/databases/spot/eQTL/sumstats/QTS000036/QTD000595/QTD000595.all.tsv.gz	ENSG00000139722	12	122863714	G	A	chr12_122863714_G_A	6	0.0337079	0.584585	-0.221997	0.404311	SNP	6	178	NA	ENSG00000139722	ENSG00000139722	NA	rs115421097
QTS000036	ftp://ftp.ebi.ac.uk/pub/databases/spot/eQTL/sumstats/QTS000036/QTD000595/QTD000595.all.tsv.gz	ENSG00000139726	12	122863714	G	A	chr12_122863714_G_A	6	0.0337079	0.0440652	-0.846778	0.413475	SNP	6	178	NA	ENSG00000139726	ENSG00000139726	NA	rs115421097
QTS000036	ftp://ftp.ebi.ac.uk/pub/databases/spot/eQTL/sumstats/QTS000036/QTD000595/QTD000595.all.tsv.gz	ENSG00000150977	12	122863714	G	A	chr12_122863714_G_A	6	0.0337079	0.0017093	-1.05598	0.324544	SNP	6	178	NA	ENSG00000150977	ENSG00000150977	NA	rs115421097
QTS000036	ftp://ftp.ebi.ac.uk/pub/databases/spot/eQTL/sumstats/QTS000036/QTD000595/QTD000595.all.tsv.gz	ENSG00000158023	12	122863714	G	A	chr12_122863714_G_A	6	0.0337079	0.529536	0.281413	0.445519	SNP	6	178	NA	ENSG00000158023	ENSG00000158023	NA	rs115421097
QTS000036	ftp://ftp.ebi.ac.uk/pub/databases/spot/eQTL/sumstats/QTS000036/QTD000595/QTD000595.all.tsv.gz	ENSG00000175727	12	122863714	G	A	chr12_122863714_G_A	6	0.0337079	0.767517	-0.1122	0.378163	SNP	6	178	NA	ENSG00000175727	ENSG00000175727	NA	rs115421097
QTS000036	ftp://ftp.ebi.ac.uk/pub/databases/spot/eQTL/sumstats/QTS000036/QTD000595/QTD000595.all.tsv.gz	ENSG00000182196	12	122863714	G	A	chr12_122863714_G_A	6	0.0337079	0.529095	-0.175746	0.277934	SNP	6	178	NA	ENSG00000182196	ENSG00000182196	NA	rs115421097
QTS000036	ftp://ftp.ebi.ac.uk/pub/databases/spot/eQTL/sumstats/QTS000036/QTD000595/QTD000595.all.tsv.gz	ENSG00000183955	12	122863714	G	A	chr12_122863714_G_A	6	0.0337079	0.856952	-0.0819412	0.453023	SNP	6	178	NA	ENSG00000183955	ENSG00000183955	NA	rs115421097
QTS000036	ftp://ftp.ebi.ac.uk/pub/databases/spot/eQTL/sumstats/QTS000036/QTD000595/QTD000595.all.tsv.gz	ENSG00000184047	12	122863714	G	A	chr12_122863714_G_A	6	0.0337079	0.622606	-0.168621	0.341196	SNP	6	178	NA	ENSG00000184047	ENSG00000184047	NA	rs115421097
QTS000036	ftp://ftp.ebi.ac.uk/pub/databases/spot/eQTL/sumstats/QTS000036/QTD000595/QTD000595.all.tsv.gz	ENSG00000184209	12	122863714	G	A	chr12_122863714_G_A	6	0.0337079	0.0205564	0.853479	0.360699	SNP	6	178	NA	ENSG00000184209	ENSG00000184209	NA	rs115421097
QTS000036	ftp://ftp.ebi.ac.uk/pub/databases/spot/eQTL/sumstats/QTS000036/QTD000595/QTD000595.all.tsv.gz	ENSG00000184445	12	122863714	G	A	chr12_122863714_G_A	6	0.0337079	0.991006	-0.00516482	0.456632	SNP	6	178	NA	ENSG00000184445	ENSG00000184445	NA	rs115421097
QTS000036	ftp://ftp.ebi.ac.uk/pub/databases/spot/eQTL/sumstats/QTS000036/QTD000595/QTD000595.all.tsv.gz	ENSG00000185344	12	122863714	G	A	chr12_122863714_G_A	6	0.0337079	0.0354517	0.949014	0.44308	SNP	6	178	NA	ENSG00000185344	ENSG00000185344	NA	rs115421097
QTS000036	ftp://ftp.ebi.ac.uk/pub/databases/spot/eQTL/sumstats/QTS000036/QTD000595/QTD000595.all.tsv.gz	ENSG00000188026	12	122863714	G	A	chr12_122863714_G_A	6	0.0337079	0.220372	-0.540951	0.437717	SNP	6	178	NA	ENSG00000188026	ENSG00000188026	NA	rs115421097
QTS000036	ftp://ftp.ebi.ac.uk/pub/databases/spot/eQTL/sumstats/QTS000036/QTD000595/QTD000595.all.tsv.gz	ENSG00000256028	12	122863714	G	A	chr12_122863714_G_A	6	0.0337079	0.52021	0.305283	0.472528	SNP	6	178	NA	ENSG00000256028	ENSG00000256028	NA	rs115421097
QTS000036	ftp://ftp.ebi.ac.uk/pub/databases/spot/eQTL/sumstats/QTS000036/QTD000595/QTD000595.all.tsv.gz	ENSG00000256861	12	122863714	G	A	chr12_122863714_G_A	6	0.0337079	0.234334	-0.429815	0.358502	SNP	6	178	NA	ENSG00000256861	ENSG00000256861	NA	rs115421097
QTS000036	ftp://ftp.ebi.ac.uk/pub/databases/spot/eQTL/sumstats/QTS000036/QTD000595/QTD000595.all.tsv.gz	ENSG00000256950	12	122863714	G	A	chr12_122863714_G_A	6	0.0337079	0.486496	0.261369	0.37373	SNP	6	178	NA	ENSG00000256950	ENSG00000256950	NA	rs115421097
QTS000036	ftp://ftp.ebi.ac.uk/pub/databases/spot/eQTL/sumstats/QTS000036/QTD000595/QTD000595.all.tsv.gz	ENSG00000280120	12	122863714	G	A	chr12_122863714_G_A	6	0.0337079	0.590904	0.252879	0.468431	SNP	6	178	NA	ENSG00000280120	ENSG00000280120	NA	rs115421097
QTS000036	ftp://ftp.ebi.ac.uk/pub/databases/spot/eQTL/sumstats/QTS000036/QTD000595/QTD000595.all.tsv.gz	ENSG00000280138	12	122863714	G	A	chr12_122863714_G_A	6	0.0337079	0.902638	-0.0499824	0.407209	SNP	6	178	NA	ENSG00000280138	ENSG00000280138	NA	rs115421097
QTS000036	ftp://ftp.ebi.ac.uk/pub/databases/spot/eQTL/sumstats/QTS000036/QTD000595/QTD000595.all.tsv.gz	ENSG00000284934	12	122863714	G	A	chr12_122863714_G_A	6	0.0337079	0.710152	-0.125973	0.337671	SNP	6	178	NA	ENSG00000284934	ENSG00000284934	NA	rs115421097
QTS000036	ftp://ftp.ebi.ac.uk/pub/databases/spot/eQTL/sumstats/QTS000036/QTD000595/QTD000595.all.tsv.gz	ENSG00000033030	12	122863893	A	AGAT	chr12_122863893_A_AGAT	6	0.0337079	0.322612	-0.360391	0.361958	INDEL	6	178	NA	ENSG00000033030	ENSG00000033030	NA	rs142265900
QTS000036	ftp://ftp.ebi.ac.uk/pub/databases/spot/eQTL/sumstats/QTS000036/QTD000595/QTD000595.all.tsv.gz	ENSG00000033030	12	122863893	A	AGAT	chr12_122863893_A_AGAT	6	0.0337079	0.322612	-0.360391	0.361958	INDEL	6	178	NA	ENSG00000033030	ENSG00000033030	NA	rs373734452
QTS000036	ftp://ftp.ebi.ac.uk/pub/databases/spot/eQTL/sumstats/QTS000036/QTD000595/QTD000595.all.tsv.gz	ENSG00000051825	12	122863893	A	AGAT	chr12_122863893_A_AGAT	6	0.0337079	0.834758	0.0780019	0.372625	INDEL	6	178	NA	ENSG00000051825	ENSG00000051825	NA	rs142265900
QTS000036	ftp://ftp.ebi.ac.uk/pub/databases/spot/eQTL/sumstats/QTS000036/QTD000595/QTD000595.all.tsv.gz	ENSG00000051825	12	122863893	A	AGAT	chr12_122863893_A_AGAT	6	0.0337079	0.834758	0.0780019	0.372625	INDEL	6	178	NA	ENSG00000051825	ENSG00000051825	NA	rs373734452
QTS000036	ftp://ftp.ebi.ac.uk/pub/databases/spot/eQTL/sumstats/QTS000036/QTD000595/QTD000595.all.tsv.gz	ENSG00000086598	12	122863893	A	AGAT	chr12_122863893_A_AGAT	6	0.0337079	0.377346	0.299712	0.337489	INDEL	6	178	NA	ENSG00000086598	ENSG00000086598	NA	rs142265900
QTS000036	ftp://ftp.ebi.ac.uk/pub/databases/spot/eQTL/sumstats/QTS000036/QTD000595/QTD000595.all.tsv.gz	ENSG00000086598	12	122863893	A	AGAT	chr12_122863893_A_AGAT	6	0.0337079	0.377346	0.299712	0.337489	INDEL	6	178	NA	ENSG00000086598	ENSG00000086598	NA	rs373734452
QTS000036	ftp://ftp.ebi.ac.uk/pub/databases/spot/eQTL/sumstats/QTS000036/QTD000595/QTD000595.all.tsv.gz	ENSG00000090975	12	122863893	A	AGAT	chr12_122863893_A_AGAT	6	0.0337079	0.648419	-0.182377	0.398376	INDEL	6	178	NA	ENSG00000090975	ENSG00000090975	NA	rs142265900
QTS000036	ftp://ftp.ebi.ac.uk/pub/databases/spot/eQTL/sumstats/QTS000036/QTD000595/QTD000595.all.tsv.gz	ENSG00000090975	12	122863893	A	AGAT	chr12_122863893_A_AGAT	6	0.0337079	0.648419	-0.182377	0.398376	INDEL	6	178	NA	ENSG00000090975	ENSG00000090975	NA	rs373734452
QTS000036	ftp://ftp.ebi.ac.uk/pub/databases/spot/eQTL/sumstats/QTS000036/QTD000595/QTD000595.all.tsv.gz	ENSG00000110801	12	122863893	A	AGAT	chr12_122863893_A_AGAT	6	0.0337079	0.351784	-0.268972	0.287067	INDEL	6	178	NA	ENSG00000110801	ENSG00000110801	NA	rs142265900
QTS000036	ftp://ftp.ebi.ac.uk/pub/databases/spot/eQTL/sumstats/QTS000036/QTD000595/QTD000595.all.tsv.gz	ENSG00000110801	12	122863893	A	AGAT	chr12_122863893_A_AGAT	6	0.0337079	0.351784	-0.268972	0.287067	INDEL	6	178	NA	ENSG00000110801	ENSG00000110801	NA	rs373734452
QTS000036	ftp://ftp.ebi.ac.uk/pub/databases/spot/eQTL/sumstats/QTS000036/QTD000595/QTD000595.all.tsv.gz	ENSG00000111011	12	122863893	A	AGAT	chr12_122863893_A_AGAT	6	0.0337079	0.821003	-0.0659753	0.290576	INDEL	6	178	NA	ENSG00000111011	ENSG00000111011	NA	rs142265900
QTS000036	ftp://ftp.ebi.ac.uk/pub/databases/spot/eQTL/sumstats/QTS000036/QTD000595/QTD000595.all.tsv.gz	ENSG00000111011	12	122863893	A	AGAT	chr12_122863893_A_AGAT	6	0.0337079	0.821003	-0.0659753	0.290576	INDEL	6	178	NA	ENSG00000111011	ENSG00000111011	NA	rs373734452
QTS000036	ftp://ftp.ebi.ac.uk/pub/databases/spot/eQTL/sumstats/QTS000036/QTD000595/QTD000595.all.tsv.gz	ENSG00000111325	12	122863893	A	AGAT	chr12_122863893_A_AGAT	6	0.0337079	0.433781	0.327862	0.416614	INDEL	6	178	NA	ENSG00000111325	ENSG00000111325	NA	rs142265900
QTS000036	ftp://ftp.ebi.ac.uk/pub/databases/spot/eQTL/sumstats/QTS000036/QTD000595/QTD000595.all.tsv.gz	ENSG00000111325	12	122863893	A	AGAT	chr12_122863893_A_AGAT	6	0.0337079	0.433781	0.327862	0.416614	INDEL	6	178	NA	ENSG00000111325	ENSG00000111325	NA	rs373734452
QTS000036	ftp://ftp.ebi.ac.uk/pub/databases/spot/eQTL/sumstats/QTS000036/QTD000595/QTD000595.all.tsv.gz	ENSG00000111328	12	122863893	A	AGAT	chr12_122863893_A_AGAT	6	0.0337079	0.382743	0.338177	0.385163	INDEL	6	178	NA	ENSG00000111328	ENSG00000111328	NA	rs142265900
QTS000036	ftp://ftp.ebi.ac.uk/pub/databases/spot/eQTL/sumstats/QTS000036/QTD000595/QTD000595.all.tsv.gz	ENSG00000111328	12	122863893	A	AGAT	chr12_122863893_A_AGAT	6	0.0337079	0.382743	0.338177	0.385163	INDEL	6	178	NA	ENSG00000111328	ENSG00000111328	NA	rs373734452
QTS000036	ftp://ftp.ebi.ac.uk/pub/databases/spot/eQTL/sumstats/QTS000036/QTD000595/QTD000595.all.tsv.gz	ENSG00000111358	12	122863893	A	AGAT	chr12_122863893_A_AGAT	6	0.0337079	0.782823	0.104876	0.379118	INDEL	6	178	NA	ENSG00000111358	ENSG00000111358	NA	rs142265900
QTS000036	ftp://ftp.ebi.ac.uk/pub/databases/spot/eQTL/sumstats/QTS000036/QTD000595/QTD000595.all.tsv.gz	ENSG00000111358	12	122863893	A	AGAT	chr12_122863893_A_AGAT	6	0.0337079	0.782823	0.104876	0.379118	INDEL	6	178	NA	ENSG00000111358	ENSG00000111358	NA	rs373734452
QTS000036	ftp://ftp.ebi.ac.uk/pub/databases/spot/eQTL/sumstats/QTS000036/QTD000595/QTD000595.all.tsv.gz	ENSG00000111361	12	122863893	A	AGAT	chr12_122863893_A_AGAT	6	0.0337079	0.339583	0.291104	0.302881	INDEL	6	178	NA	ENSG00000111361	ENSG00000111361	NA	rs142265900
QTS000036	ftp://ftp.ebi.ac.uk/pub/databases/spot/eQTL/sumstats/QTS000036/QTD000595/QTD000595.all.tsv.gz	ENSG00000111361	12	122863893	A	AGAT	chr12_122863893_A_AGAT	6	0.0337079	0.339583	0.291104	0.302881	INDEL	6	178	NA	ENSG00000111361	ENSG00000111361	NA	rs373734452
QTS000036	ftp://ftp.ebi.ac.uk/pub/databases/spot/eQTL/sumstats/QTS000036/QTD000595/QTD000595.all.tsv.gz	ENSG00000111364	12	122863893	A	AGAT	chr12_122863893_A_AGAT	6	0.0337079	0.243029	-0.435675	0.370245	INDEL	6	178	NA	ENSG00000111364	ENSG00000111364	NA	rs142265900
QTS000036	ftp://ftp.ebi.ac.uk/pub/databases/spot/eQTL/sumstats/QTS000036/QTD000595/QTD000595.all.tsv.gz	ENSG00000111364	12	122863893	A	AGAT	chr12_122863893_A_AGAT	6	0.0337079	0.243029	-0.435675	0.370245	INDEL	6	178	NA	ENSG00000111364	ENSG00000111364	NA	rs373734452
QTS000036	ftp://ftp.ebi.ac.uk/pub/databases/spot/eQTL/sumstats/QTS000036/QTD000595/QTD000595.all.tsv.gz	ENSG00000130779	12	122863893	A	AGAT	chr12_122863893_A_AGAT	6	0.0337079	0.981758	0.0064678	0.281927	INDEL	6	178	NA	ENSG00000130779	ENSG00000130779	NA	rs142265900
QTS000036	ftp://ftp.ebi.ac.uk/pub/databases/spot/eQTL/sumstats/QTS000036/QTD000595/QTD000595.all.tsv.gz	ENSG00000130779	12	122863893	A	AGAT	chr12_122863893_A_AGAT	6	0.0337079	0.981758	0.0064678	0.281927	INDEL	6	178	NA	ENSG00000130779	ENSG00000130779	NA	rs373734452
QTS000036	ftp://ftp.ebi.ac.uk/pub/databases/spot/eQTL/sumstats/QTS000036/QTD000595/QTD000595.all.tsv.gz	ENSG00000130921	12	122863893	A	AGAT	chr12_122863893_A_AGAT	6	0.0337079	0.35953	0.334481	0.362811	INDEL	6	178	NA	ENSG00000130921	ENSG00000130921	NA	rs142265900
QTS000036	ftp://ftp.ebi.ac.uk/pub/databases/spot/eQTL/sumstats/QTS000036/QTD000595/QTD000595.all.tsv.gz	ENSG00000130921	12	122863893	A	AGAT	chr12_122863893_A_AGAT	6	0.0337079	0.35953	0.334481	0.362811	INDEL	6	178	NA	ENSG00000130921	ENSG00000130921	NA	rs373734452
QTS000036	ftp://ftp.ebi.ac.uk/pub/databases/spot/eQTL/sumstats/QTS000036/QTD000595/QTD000595.all.tsv.gz	ENSG00000139697	12	122863893	A	AGAT	chr12_122863893_A_AGAT	6	0.0337079	0.576188	-0.185556	0.330516	INDEL	6	178	NA	ENSG00000139697	ENSG00000139697	NA	rs142265900
QTS000036	ftp://ftp.ebi.ac.uk/pub/databases/spot/eQTL/sumstats/QTS000036/QTD000595/QTD000595.all.tsv.gz	ENSG00000139697	12	122863893	A	AGAT	chr12_122863893_A_AGAT	6	0.0337079	0.576188	-0.185556	0.330516	INDEL	6	178	NA	ENSG00000139697	ENSG00000139697	NA	rs373734452
QTS000036	ftp://ftp.ebi.ac.uk/pub/databases/spot/eQTL/sumstats/QTS000036/QTD000595/QTD000595.all.tsv.gz	ENSG00000139719	12	122863893	A	AGAT	chr12_122863893_A_AGAT	6	0.0337079	0.319691	-0.320254	0.319698	INDEL	6	178	NA	ENSG00000139719	ENSG00000139719	NA	rs142265900
QTS000036	ftp://ftp.ebi.ac.uk/pub/databases/spot/eQTL/sumstats/QTS000036/QTD000595/QTD000595.all.tsv.gz	ENSG00000139719	12	122863893	A	AGAT	chr12_122863893_A_AGAT	6	0.0337079	0.319691	-0.320254	0.319698	INDEL	6	178	NA	ENSG00000139719	ENSG00000139719	NA	rs373734452
QTS000036	ftp://ftp.ebi.ac.uk/pub/databases/spot/eQTL/sumstats/QTS000036/QTD000595/QTD000595.all.tsv.gz	ENSG00000139722	12	122863893	A	AGAT	chr12_122863893_A_AGAT	6	0.0337079	0.10457	-0.577804	0.351677	INDEL	6	178	NA	ENSG00000139722	ENSG00000139722	NA	rs142265900
QTS000036	ftp://ftp.ebi.ac.uk/pub/databases/spot/eQTL/sumstats/QTS000036/QTD000595/QTD000595.all.tsv.gz	ENSG00000139722	12	122863893	A	AGAT	chr12_122863893_A_AGAT	6	0.0337079	0.10457	-0.577804	0.351677	INDEL	6	178	NA	ENSG00000139722	ENSG00000139722	NA	rs373734452
QTS000036	ftp://ftp.ebi.ac.uk/pub/databases/spot/eQTL/sumstats/QTS000036/QTD000595/QTD000595.all.tsv.gz	ENSG00000139726	12	122863893	A	AGAT	chr12_122863893_A_AGAT	6	0.0337079	0.877267	0.0581643	0.375345	INDEL	6	178	NA	ENSG00000139726	ENSG00000139726	NA	rs142265900
QTS000036	ftp://ftp.ebi.ac.uk/pub/databases/spot/eQTL/sumstats/QTS000036/QTD000595/QTD000595.all.tsv.gz	ENSG00000139726	12	122863893	A	AGAT	chr12_122863893_A_AGAT	6	0.0337079	0.877267	0.0581643	0.375345	INDEL	6	178	NA	ENSG00000139726	ENSG00000139726	NA	rs373734452
QTS000036	ftp://ftp.ebi.ac.uk/pub/databases/spot/eQTL/sumstats/QTS000036/QTD000595/QTD000595.all.tsv.gz	ENSG00000150977	12	122863893	A	AGAT	chr12_122863893_A_AGAT	6	0.0337079	0.143728	0.446149	0.301962	INDEL	6	178	NA	ENSG00000150977	ENSG00000150977	NA	rs142265900
QTS000036	ftp://ftp.ebi.ac.uk/pub/databases/spot/eQTL/sumstats/QTS000036/QTD000595/QTD000595.all.tsv.gz	ENSG00000150977	12	122863893	A	AGAT	chr12_122863893_A_AGAT	6	0.0337079	0.143728	0.446149	0.301962	INDEL	6	178	NA	ENSG00000150977	ENSG00000150977	NA	rs373734452
QTS000036	ftp://ftp.ebi.ac.uk/pub/databases/spot/eQTL/sumstats/QTS000036/QTD000595/QTD000595.all.tsv.gz	ENSG00000158023	12	122863893	A	AGAT	chr12_122863893_A_AGAT	6	0.0337079	0.336477	-0.379443	0.392249	INDEL	6	178	NA	ENSG00000158023	ENSG00000158023	NA	rs142265900
QTS000036	ftp://ftp.ebi.ac.uk/pub/databases/spot/eQTL/sumstats/QTS000036/QTD000595/QTD000595.all.tsv.gz	ENSG00000158023	12	122863893	A	AGAT	chr12_122863893_A_AGAT	6	0.0337079	0.336477	-0.379443	0.392249	INDEL	6	178	NA	ENSG00000158023	ENSG00000158023	NA	rs373734452
QTS000036	ftp://ftp.ebi.ac.uk/pub/databases/spot/eQTL/sumstats/QTS000036/QTD000595/QTD000595.all.tsv.gz	ENSG00000175727	12	122863893	A	AGAT	chr12_122863893_A_AGAT	6	0.0337079	0.47513	-0.239148	0.333182	INDEL	6	178	NA	ENSG00000175727	ENSG00000175727	NA	rs142265900
QTS000036	ftp://ftp.ebi.ac.uk/pub/databases/spot/eQTL/sumstats/QTS000036/QTD000595/QTD000595.all.tsv.gz	ENSG00000175727	12	122863893	A	AGAT	chr12_122863893_A_AGAT	6	0.0337079	0.47513	-0.239148	0.333182	INDEL	6	178	NA	ENSG00000175727	ENSG00000175727	NA	rs373734452
QTS000036	ftp://ftp.ebi.ac.uk/pub/databases/spot/eQTL/sumstats/QTS000036/QTD000595/QTD000595.all.tsv.gz	ENSG00000182196	12	122863893	A	AGAT	chr12_122863893_A_AGAT	6	0.0337079	0.621145	-0.121998	0.245822	INDEL	6	178	NA	ENSG00000182196	ENSG00000182196	NA	rs142265900
QTS000036	ftp://ftp.ebi.ac.uk/pub/databases/spot/eQTL/sumstats/QTS000036/QTD000595/QTD000595.all.tsv.gz	ENSG00000182196	12	122863893	A	AGAT	chr12_122863893_A_AGAT	6	0.0337079	0.621145	-0.121998	0.245822	INDEL	6	178	NA	ENSG00000182196	ENSG00000182196	NA	rs373734452
QTS000036	ftp://ftp.ebi.ac.uk/pub/databases/spot/eQTL/sumstats/QTS000036/QTD000595/QTD000595.all.tsv.gz	ENSG00000183955	12	122863893	A	AGAT	chr12_122863893_A_AGAT	6	0.0337079	0.552822	0.23814	0.399414	INDEL	6	178	NA	ENSG00000183955	ENSG00000183955	NA	rs142265900
QTS000036	ftp://ftp.ebi.ac.uk/pub/databases/spot/eQTL/sumstats/QTS000036/QTD000595/QTD000595.all.tsv.gz	ENSG00000183955	12	122863893	A	AGAT	chr12_122863893_A_AGAT	6	0.0337079	0.552822	0.23814	0.399414	INDEL	6	178	NA	ENSG00000183955	ENSG00000183955	NA	rs373734452
QTS000036	ftp://ftp.ebi.ac.uk/pub/databases/spot/eQTL/sumstats/QTS000036/QTD000595/QTD000595.all.tsv.gz	ENSG00000184047	12	122863893	A	AGAT	chr12_122863893_A_AGAT	6	0.0337079	0.973425	0.0100925	0.301955	INDEL	6	178	NA	ENSG00000184047	ENSG00000184047	NA	rs142265900
QTS000036	ftp://ftp.ebi.ac.uk/pub/databases/spot/eQTL/sumstats/QTS000036/QTD000595/QTD000595.all.tsv.gz	ENSG00000184047	12	122863893	A	AGAT	chr12_122863893_A_AGAT	6	0.0337079	0.973425	0.0100925	0.301955	INDEL	6	178	NA	ENSG00000184047	ENSG00000184047	NA	rs373734452
QTS000036	ftp://ftp.ebi.ac.uk/pub/databases/spot/eQTL/sumstats/QTS000036/QTD000595/QTD000595.all.tsv.gz	ENSG00000184209	12	122863893	A	AGAT	chr12_122863893_A_AGAT	6	0.0337079	0.232499	-0.393885	0.327235	INDEL	6	178	NA	ENSG00000184209	ENSG00000184209	NA	rs142265900
QTS000036	ftp://ftp.ebi.ac.uk/pub/databases/spot/eQTL/sumstats/QTS000036/QTD000595/QTD000595.all.tsv.gz	ENSG00000184209	12	122863893	A	AGAT	chr12_122863893_A_AGAT	6	0.0337079	0.232499	-0.393885	0.327235	INDEL	6	178	NA	ENSG00000184209	ENSG00000184209	NA	rs373734452
QTS000036	ftp://ftp.ebi.ac.uk/pub/databases/spot/eQTL/sumstats/QTS000036/QTD000595/QTD000595.all.tsv.gz	ENSG00000184445	12	122863893	A	AGAT	chr12_122863893_A_AGAT	6	0.0337079	0.604581	-0.209431	0.402736	INDEL	6	178	NA	ENSG00000184445	ENSG00000184445	NA	rs142265900
QTS000036	ftp://ftp.ebi.ac.uk/pub/databases/spot/eQTL/sumstats/QTS000036/QTD000595/QTD000595.all.tsv.gz	ENSG00000184445	12	122863893	A	AGAT	chr12_122863893_A_AGAT	6	0.0337079	0.604581	-0.209431	0.402736	INDEL	6	178	NA	ENSG00000184445	ENSG00000184445	NA	rs373734452
QTS000036	ftp://ftp.ebi.ac.uk/pub/databases/spot/eQTL/sumstats/QTS000036/QTD000595/QTD000595.all.tsv.gz	ENSG00000185344	12	122863893	A	AGAT	chr12_122863893_A_AGAT	6	0.0337079	0.422308	-0.323982	0.401543	INDEL	6	178	NA	ENSG00000185344	ENSG00000185344	NA	rs142265900
QTS000036	ftp://ftp.ebi.ac.uk/pub/databases/spot/eQTL/sumstats/QTS000036/QTD000595/QTD000595.all.tsv.gz	ENSG00000185344	12	122863893	A	AGAT	chr12_122863893_A_AGAT	6	0.0337079	0.422308	-0.323982	0.401543	INDEL	6	178	NA	ENSG00000185344	ENSG00000185344	NA	rs373734452
QTS000036	ftp://ftp.ebi.ac.uk/pub/databases/spot/eQTL/sumstats/QTS000036/QTD000595/QTD000595.all.tsv.gz	ENSG00000188026	12	122863893	A	AGAT	chr12_122863893_A_AGAT	6	0.0337079	0.782048	-0.108411	0.390466	INDEL	6	178	NA	ENSG00000188026	ENSG00000188026	NA	rs142265900
QTS000036	ftp://ftp.ebi.ac.uk/pub/databases/spot/eQTL/sumstats/QTS000036/QTD000595/QTD000595.all.tsv.gz	ENSG00000188026	12	122863893	A	AGAT	chr12_122863893_A_AGAT	6	0.0337079	0.782048	-0.108411	0.390466	INDEL	6	178	NA	ENSG00000188026	ENSG00000188026	NA	rs373734452
QTS000036	ftp://ftp.ebi.ac.uk/pub/databases/spot/eQTL/sumstats/QTS000036/QTD000595/QTD000595.all.tsv.gz	ENSG00000256028	12	122863893	A	AGAT	chr12_122863893_A_AGAT	6	0.0337079	0.161917	0.583685	0.413206	INDEL	6	178	NA	ENSG00000256028	ENSG00000256028	NA	rs142265900
QTS000036	ftp://ftp.ebi.ac.uk/pub/databases/spot/eQTL/sumstats/QTS000036/QTD000595/QTD000595.all.tsv.gz	ENSG00000256028	12	122863893	A	AGAT	chr12_122863893_A_AGAT	6	0.0337079	0.161917	0.583685	0.413206	INDEL	6	178	NA	ENSG00000256028	ENSG00000256028	NA	rs373734452
QTS000036	ftp://ftp.ebi.ac.uk/pub/databases/spot/eQTL/sumstats/QTS000036/QTD000595/QTD000595.all.tsv.gz	ENSG00000256861	12	122863893	A	AGAT	chr12_122863893_A_AGAT	6	0.0337079	0.342336	0.303742	0.317849	INDEL	6	178	NA	ENSG00000256861	ENSG00000256861	NA	rs142265900
QTS000036	ftp://ftp.ebi.ac.uk/pub/databases/spot/eQTL/sumstats/QTS000036/QTD000595/QTD000595.all.tsv.gz	ENSG00000256861	12	122863893	A	AGAT	chr12_122863893_A_AGAT	6	0.0337079	0.342336	0.303742	0.317849	INDEL	6	178	NA	ENSG00000256861	ENSG00000256861	NA	rs373734452
QTS000036	ftp://ftp.ebi.ac.uk/pub/databases/spot/eQTL/sumstats/QTS000036/QTD000595/QTD000595.all.tsv.gz	ENSG00000256950	12	122863893	A	AGAT	chr12_122863893_A_AGAT	6	0.0337079	0.230254	-0.396854	0.328103	INDEL	6	178	NA	ENSG00000256950	ENSG00000256950	NA	rs142265900
QTS000036	ftp://ftp.ebi.ac.uk/pub/databases/spot/eQTL/sumstats/QTS000036/QTD000595/QTD000595.all.tsv.gz	ENSG00000256950	12	122863893	A	AGAT	chr12_122863893_A_AGAT	6	0.0337079	0.230254	-0.396854	0.328103	INDEL	6	178	NA	ENSG00000256950	ENSG00000256950	NA	rs373734452
QTS000036	ftp://ftp.ebi.ac.uk/pub/databases/spot/eQTL/sumstats/QTS000036/QTD000595/QTD000595.all.tsv.gz	ENSG00000280120	12	122863893	A	AGAT	chr12_122863893_A_AGAT	6	0.0337079	0.939266	-0.0317013	0.414673	INDEL	6	178	NA	ENSG00000280120	ENSG00000280120	NA	rs142265900
QTS000036	ftp://ftp.ebi.ac.uk/pub/databases/spot/eQTL/sumstats/QTS000036/QTD000595/QTD000595.all.tsv.gz	ENSG00000280120	12	122863893	A	AGAT	chr12_122863893_A_AGAT	6	0.0337079	0.939266	-0.0317013	0.414673	INDEL	6	178	NA	ENSG00000280120	ENSG00000280120	NA	rs373734452
QTS000036	ftp://ftp.ebi.ac.uk/pub/databases/spot/eQTL/sumstats/QTS000036/QTD000595/QTD000595.all.tsv.gz	ENSG00000280138	12	122863893	A	AGAT	chr12_122863893_A_AGAT	6	0.0337079	0.193388	-0.466908	0.355767	INDEL	6	178	NA	ENSG00000280138	ENSG00000280138	NA	rs142265900
QTS000036	ftp://ftp.ebi.ac.uk/pub/databases/spot/eQTL/sumstats/QTS000036/QTD000595/QTD000595.all.tsv.gz	ENSG00000280138	12	122863893	A	AGAT	chr12_122863893_A_AGAT	6	0.0337079	0.193388	-0.466908	0.355767	INDEL	6	178	NA	ENSG00000280138	ENSG00000280138	NA	rs373734452
QTS000036	ftp://ftp.ebi.ac.uk/pub/databases/spot/eQTL/sumstats/QTS000036/QTD000595/QTD000595.all.tsv.gz	ENSG00000284934	12	122863893	A	AGAT	chr12_122863893_A_AGAT	6	0.0337079	0.974328	0.0096421	0.298627	INDEL	6	178	NA	ENSG00000284934	ENSG00000284934	NA	rs142265900
QTS000036	ftp://ftp.ebi.ac.uk/pub/databases/spot/eQTL/sumstats/QTS000036/QTD000595/QTD000595.all.tsv.gz	ENSG00000284934	12	122863893	A	AGAT	chr12_122863893_A_AGAT	6	0.0337079	0.974328	0.0096421	0.298627	INDEL	6	178	NA	ENSG00000284934	ENSG00000284934	NA	rs373734452
QTS000036	ftp://ftp.ebi.ac.uk/pub/databases/spot/eQTL/sumstats/QTS000036/QTD000595/QTD000595.all.tsv.gz	ENSG00000033030	12	122863933	G	A	chr12_122863933_G_A	22	0.129213	0.209292	0.248779	0.196447	SNP	155	178	NA	ENSG00000033030	ENSG00000033030	NA	rs4759381
QTS000036	ftp://ftp.ebi.ac.uk/pub/databases/spot/eQTL/sumstats/QTS000036/QTD000595/QTD000595.all.tsv.gz	ENSG00000051825	12	122863933	G	A	chr12_122863933_G_A	22	0.129213	0.571339	0.115236	0.202673	SNP	155	178	NA	ENSG00000051825	ENSG00000051825	NA	rs4759381
QTS000036	ftp://ftp.ebi.ac.uk/pub/databases/spot/eQTL/sumstats/QTS000036/QTD000595/QTD000595.all.tsv.gz	ENSG00000086598	12	122863933	G	A	chr12_122863933_G_A	22	0.129213	0.416284	-0.150444	0.18405	SNP	155	178	NA	ENSG00000086598	ENSG00000086598	NA	rs4759381
QTS000036	ftp://ftp.ebi.ac.uk/pub/databases/spot/eQTL/sumstats/QTS000036/QTD000595/QTD000595.all.tsv.gz	ENSG00000090975	12	122863933	G	A	chr12_122863933_G_A	22	0.129213	0.316667	-0.217667	0.215927	SNP	155	178	NA	ENSG00000090975	ENSG00000090975	NA	rs4759381
QTS000036	ftp://ftp.ebi.ac.uk/pub/databases/spot/eQTL/sumstats/QTS000036/QTD000595/QTD000595.all.tsv.gz	ENSG00000110801	12	122863933	G	A	chr12_122863933_G_A	22	0.129213	0.314894	0.158119	0.156278	SNP	155	178	NA	ENSG00000110801	ENSG00000110801	NA	rs4759381
QTS000036	ftp://ftp.ebi.ac.uk/pub/databases/spot/eQTL/sumstats/QTS000036/QTD000595/QTD000595.all.tsv.gz	ENSG00000111011	12	122863933	G	A	chr12_122863933_G_A	22	0.129213	0.7877	-0.0427874	0.158317	SNP	155	178	NA	ENSG00000111011	ENSG00000111011	NA	rs4759381
QTS000036	ftp://ftp.ebi.ac.uk/pub/databases/spot/eQTL/sumstats/QTS000036/QTD000595/QTD000595.all.tsv.gz	ENSG00000111325	12	122863933	G	A	chr12_122863933_G_A	22	0.129213	0.539003	-0.140328	0.227379	SNP	155	178	NA	ENSG00000111325	ENSG00000111325	NA	rs4759381
QTS000036	ftp://ftp.ebi.ac.uk/pub/databases/spot/eQTL/sumstats/QTS000036/QTD000595/QTD000595.all.tsv.gz	ENSG00000111328	12	122863933	G	A	chr12_122863933_G_A	22	0.129213	0.856092	-0.0383808	0.210911	SNP	155	178	NA	ENSG00000111328	ENSG00000111328	NA	rs4759381
QTS000036	ftp://ftp.ebi.ac.uk/pub/databases/spot/eQTL/sumstats/QTS000036/QTD000595/QTD000595.all.tsv.gz	ENSG00000111358	12	122863933	G	A	chr12_122863933_G_A	22	0.129213	0.994107	-0.00153179	0.206693	SNP	155	178	NA	ENSG00000111358	ENSG00000111358	NA	rs4759381
QTS000036	ftp://ftp.ebi.ac.uk/pub/databases/spot/eQTL/sumstats/QTS000036/QTD000595/QTD000595.all.tsv.gz	ENSG00000111361	12	122863933	G	A	chr12_122863933_G_A	22	0.129213	0.969448	-0.0063813	0.166057	SNP	155	178	NA	ENSG00000111361	ENSG00000111361	NA	rs4759381
QTS000036	ftp://ftp.ebi.ac.uk/pub/databases/spot/eQTL/sumstats/QTS000036/QTD000595/QTD000595.all.tsv.gz	ENSG00000111364	12	122863933	G	A	chr12_122863933_G_A	22	0.129213	0.0733457	0.361905	0.199272	SNP	155	178	NA	ENSG00000111364	ENSG00000111364	NA	rs4759381
QTS000036	ftp://ftp.ebi.ac.uk/pub/databases/spot/eQTL/sumstats/QTS000036/QTD000595/QTD000595.all.tsv.gz	ENSG00000130779	12	122863933	G	A	chr12_122863933_G_A	22	0.129213	0.486513	0.107087	0.153129	SNP	155	178	NA	ENSG00000130779	ENSG00000130779	NA	rs4759381
QTS000036	ftp://ftp.ebi.ac.uk/pub/databases/spot/eQTL/sumstats/QTS000036/QTD000595/QTD000595.all.tsv.gz	ENSG00000130921	12	122863933	G	A	chr12_122863933_G_A	22	0.129213	0.980092	-0.00497786	0.198818	SNP	155	178	NA	ENSG00000130921	ENSG00000130921	NA	rs4759381
QTS000036	ftp://ftp.ebi.ac.uk/pub/databases/spot/eQTL/sumstats/QTS000036/QTD000595/QTD000595.all.tsv.gz	ENSG00000139697	12	122863933	G	A	chr12_122863933_G_A	22	0.129213	0.656415	0.0805051	0.180242	SNP	155	178	NA	ENSG00000139697	ENSG00000139697	NA	rs4759381
QTS000036	ftp://ftp.ebi.ac.uk/pub/databases/spot/eQTL/sumstats/QTS000036/QTD000595/QTD000595.all.tsv.gz	ENSG00000139719	12	122863933	G	A	chr12_122863933_G_A	22	0.129213	0.235435	0.207784	0.173721	SNP	155	178	NA	ENSG00000139719	ENSG00000139719	NA	rs4759381
QTS000036	ftp://ftp.ebi.ac.uk/pub/databases/spot/eQTL/sumstats/QTS000036/QTD000595/QTD000595.all.tsv.gz	ENSG00000139722	12	122863933	G	A	chr12_122863933_G_A	22	0.129213	0.377154	0.172385	0.194034	SNP	155	178	NA	ENSG00000139722	ENSG00000139722	NA	rs4759381
QTS000036	ftp://ftp.ebi.ac.uk/pub/databases/spot/eQTL/sumstats/QTS000036/QTD000595/QTD000595.all.tsv.gz	ENSG00000139726	12	122863933	G	A	chr12_122863933_G_A	22	0.129213	0.0545363	-0.38975	0.199553	SNP	155	178	NA	ENSG00000139726	ENSG00000139726	NA	rs4759381
QTS000036	ftp://ftp.ebi.ac.uk/pub/databases/spot/eQTL/sumstats/QTS000036/QTD000595/QTD000595.all.tsv.gz	ENSG00000150977	12	122863933	G	A	chr12_122863933_G_A	22	0.129213	0.189668	-0.218396	0.165006	SNP	155	178	NA	ENSG00000150977	ENSG00000150977	NA	rs4759381
QTS000036	ftp://ftp.ebi.ac.uk/pub/databases/spot/eQTL/sumstats/QTS000036/QTD000595/QTD000595.all.tsv.gz	ENSG00000158023	12	122863933	G	A	chr12_122863933_G_A	22	0.129213	0.807968	0.0524372	0.214987	SNP	155	178	NA	ENSG00000158023	ENSG00000158023	NA	rs4759381
QTS000036	ftp://ftp.ebi.ac.uk/pub/databases/spot/eQTL/sumstats/QTS000036/QTD000595/QTD000595.all.tsv.gz	ENSG00000175727	12	122863933	G	A	chr12_122863933_G_A	22	0.129213	0.783516	-0.0502062	0.182087	SNP	155	178	NA	ENSG00000175727	ENSG00000175727	NA	rs4759381
QTS000036	ftp://ftp.ebi.ac.uk/pub/databases/spot/eQTL/sumstats/QTS000036/QTD000595/QTD000595.all.tsv.gz	ENSG00000182196	12	122863933	G	A	chr12_122863933_G_A	22	0.129213	0.0859227	0.228913	0.131543	SNP	155	178	NA	ENSG00000182196	ENSG00000182196	NA	rs4759381
QTS000036	ftp://ftp.ebi.ac.uk/pub/databases/spot/eQTL/sumstats/QTS000036/QTD000595/QTD000595.all.tsv.gz	ENSG00000183955	12	122863933	G	A	chr12_122863933_G_A	22	0.129213	0.604819	-0.113171	0.217771	SNP	155	178	NA	ENSG00000183955	ENSG00000183955	NA	rs4759381
QTS000036	ftp://ftp.ebi.ac.uk/pub/databases/spot/eQTL/sumstats/QTS000036/QTD000595/QTD000595.all.tsv.gz	ENSG00000184047	12	122863933	G	A	chr12_122863933_G_A	22	0.129213	0.677102	-0.0687074	0.16435	SNP	155	178	NA	ENSG00000184047	ENSG00000184047	NA	rs4759381
QTS000036	ftp://ftp.ebi.ac.uk/pub/databases/spot/eQTL/sumstats/QTS000036/QTD000595/QTD000595.all.tsv.gz	ENSG00000184209	12	122863933	G	A	chr12_122863933_G_A	22	0.129213	0.0924222	0.301089	0.176641	SNP	155	178	NA	ENSG00000184209	ENSG00000184209	NA	rs4759381
QTS000036	ftp://ftp.ebi.ac.uk/pub/databases/spot/eQTL/sumstats/QTS000036/QTD000595/QTD000595.all.tsv.gz	ENSG00000184445	12	122863933	G	A	chr12_122863933_G_A	22	0.129213	0.328104	-0.215029	0.218446	SNP	155	178	NA	ENSG00000184445	ENSG00000184445	NA	rs4759381
QTS000036	ftp://ftp.ebi.ac.uk/pub/databases/spot/eQTL/sumstats/QTS000036/QTD000595/QTD000595.all.tsv.gz	ENSG00000185344	12	122863933	G	A	chr12_122863933_G_A	22	0.129213	0.896611	0.0286496	0.21973	SNP	155	178	NA	ENSG00000185344	ENSG00000185344	NA	rs4759381
QTS000036	ftp://ftp.ebi.ac.uk/pub/databases/spot/eQTL/sumstats/QTS000036/QTD000595/QTD000595.all.tsv.gz	ENSG00000188026	12	122863933	G	A	chr12_122863933_G_A	22	0.129213	0.468361	0.154612	0.212131	SNP	155	178	NA	ENSG00000188026	ENSG00000188026	NA	rs4759381
QTS000036	ftp://ftp.ebi.ac.uk/pub/databases/spot/eQTL/sumstats/QTS000036/QTD000595/QTD000595.all.tsv.gz	ENSG00000256028	12	122863933	G	A	chr12_122863933_G_A	22	0.129213	0.819359	0.0522648	0.228059	SNP	155	178	NA	ENSG00000256028	ENSG00000256028	NA	rs4759381
QTS000036	ftp://ftp.ebi.ac.uk/pub/databases/spot/eQTL/sumstats/QTS000036/QTD000595/QTD000595.all.tsv.gz	ENSG00000256861	12	122863933	G	A	chr12_122863933_G_A	22	0.129213	0.873428	-0.0278497	0.174223	SNP	155	178	NA	ENSG00000256861	ENSG00000256861	NA	rs4759381
QTS000036	ftp://ftp.ebi.ac.uk/pub/databases/spot/eQTL/sumstats/QTS000036/QTD000595/QTD000595.all.tsv.gz	ENSG00000256950	12	122863933	G	A	chr12_122863933_G_A	22	0.129213	0.658173	0.0800845	0.180287	SNP	155	178	NA	ENSG00000256950	ENSG00000256950	NA	rs4759381
QTS000036	ftp://ftp.ebi.ac.uk/pub/databases/spot/eQTL/sumstats/QTS000036/QTD000595/QTD000595.all.tsv.gz	ENSG00000280120	12	122863933	G	A	chr12_122863933_G_A	22	0.129213	0.0479078	0.442674	0.220114	SNP	155	178	NA	ENSG00000280120	ENSG00000280120	NA	rs4759381
QTS000036	ftp://ftp.ebi.ac.uk/pub/databases/spot/eQTL/sumstats/QTS000036/QTD000595/QTD000595.all.tsv.gz	ENSG00000280138	12	122863933	G	A	chr12_122863933_G_A	22	0.129213	0.0303131	0.419487	0.189999	SNP	155	178	NA	ENSG00000280138	ENSG00000280138	NA	rs4759381
QTS000036	ftp://ftp.ebi.ac.uk/pub/databases/spot/eQTL/sumstats/QTS000036/QTD000595/QTD000595.all.tsv.gz	ENSG00000284934	12	122863933	G	A	chr12_122863933_G_A	22	0.129213	0.574083	-0.0916691	0.162383	SNP	155	178	NA	ENSG00000284934	ENSG00000284934	NA	rs4759381
QTS000036	ftp://ftp.ebi.ac.uk/pub/databases/spot/eQTL/sumstats/QTS000036/QTD000595/QTD000595.all.tsv.gz	ENSG00000033030	12	122864378	C	A	chr12_122864378_C_A	34	0.219101	0.241226	0.18636	0.157762	SNP	139	178	NA	ENSG00000033030	ENSG00000033030	NA	rs2061101
QTS000036	ftp://ftp.ebi.ac.uk/pub/databases/spot/eQTL/sumstats/QTS000036/QTD000595/QTD000595.all.tsv.gz	ENSG00000051825	12	122864378	C	A	chr12_122864378_C_A	34	0.219101	0.0334075	0.34243	0.158018	SNP	139	178	NA	ENSG00000051825	ENSG00000051825	NA	rs2061101
QTS000036	ftp://ftp.ebi.ac.uk/pub/databases/spot/eQTL/sumstats/QTS000036/QTD000595/QTD000595.all.tsv.gz	ENSG00000086598	12	122864378	C	A	chr12_122864378_C_A	34	0.219101	0.27541	-0.1616	0.147082	SNP	139	178	NA	ENSG00000086598	ENSG00000086598	NA	rs2061101
QTS000036	ftp://ftp.ebi.ac.uk/pub/databases/spot/eQTL/sumstats/QTS000036/QTD000595/QTD000595.all.tsv.gz	ENSG00000090975	12	122864378	C	A	chr12_122864378_C_A	34	0.219101	0.114236	-0.273977	0.171444	SNP	139	178	NA	ENSG00000090975	ENSG00000090975	NA	rs2061101
QTS000036	ftp://ftp.ebi.ac.uk/pub/databases/spot/eQTL/sumstats/QTS000036/QTD000595/QTD000595.all.tsv.gz	ENSG00000110801	12	122864378	C	A	chr12_122864378_C_A	34	0.219101	0.44796	0.0958853	0.125697	SNP	139	178	NA	ENSG00000110801	ENSG00000110801	NA	rs2061101
QTS000036	ftp://ftp.ebi.ac.uk/pub/databases/spot/eQTL/sumstats/QTS000036/QTD000595/QTD000595.all.tsv.gz	ENSG00000111011	12	122864378	C	A	chr12_122864378_C_A	34	0.219101	0.471998	0.0915095	0.126589	SNP	139	178	NA	ENSG00000111011	ENSG00000111011	NA	rs2061101
QTS000036	ftp://ftp.ebi.ac.uk/pub/databases/spot/eQTL/sumstats/QTS000036/QTD000595/QTD000595.all.tsv.gz	ENSG00000111325	12	122864378	C	A	chr12_122864378_C_A	34	0.219101	0.505416	-0.121979	0.182273	SNP	139	178	NA	ENSG00000111325	ENSG00000111325	NA	rs2061101
QTS000036	ftp://ftp.ebi.ac.uk/pub/databases/spot/eQTL/sumstats/QTS000036/QTD000595/QTD000595.all.tsv.gz	ENSG00000111328	12	122864378	C	A	chr12_122864378_C_A	34	0.219101	0.598316	-0.0893445	0.168869	SNP	139	178	NA	ENSG00000111328	ENSG00000111328	NA	rs2061101
QTS000036	ftp://ftp.ebi.ac.uk/pub/databases/spot/eQTL/sumstats/QTS000036/QTD000595/QTD000595.all.tsv.gz	ENSG00000111358	12	122864378	C	A	chr12_122864378_C_A	34	0.219101	0.212261	0.20638	0.164042	SNP	139	178	NA	ENSG00000111358	ENSG00000111358	NA	rs2061101
QTS000036	ftp://ftp.ebi.ac.uk/pub/databases/spot/eQTL/sumstats/QTS000036/QTD000595/QTD000595.all.tsv.gz	ENSG00000111361	12	122864378	C	A	chr12_122864378_C_A	34	0.219101	0.446261	-0.101576	0.132658	SNP	139	178	NA	ENSG00000111361	ENSG00000111361	NA	rs2061101
QTS000036	ftp://ftp.ebi.ac.uk/pub/databases/spot/eQTL/sumstats/QTS000036/QTD000595/QTD000595.all.tsv.gz	ENSG00000111364	12	122864378	C	A	chr12_122864378_C_A	34	0.219101	0.058801	0.305917	0.159422	SNP	139	178	NA	ENSG00000111364	ENSG00000111364	NA	rs2061101
QTS000036	ftp://ftp.ebi.ac.uk/pub/databases/spot/eQTL/sumstats/QTS000036/QTD000595/QTD000595.all.tsv.gz	ENSG00000130779	12	122864378	C	A	chr12_122864378_C_A	34	0.219101	0.0127247	0.301667	0.11818	SNP	139	178	NA	ENSG00000130779	ENSG00000130779	NA	rs2061101
QTS000036	ftp://ftp.ebi.ac.uk/pub/databases/spot/eQTL/sumstats/QTS000036/QTD000595/QTD000595.all.tsv.gz	ENSG00000130921	12	122864378	C	A	chr12_122864378_C_A	34	0.219101	0.958788	0.00826682	0.159446	SNP	139	178	NA	ENSG00000130921	ENSG00000130921	NA	rs2061101
QTS000036	ftp://ftp.ebi.ac.uk/pub/databases/spot/eQTL/sumstats/QTS000036/QTD000595/QTD000595.all.tsv.gz	ENSG00000139697	12	122864378	C	A	chr12_122864378_C_A	34	0.219101	0.870613	0.0236523	0.144717	SNP	139	178	NA	ENSG00000139697	ENSG00000139697	NA	rs2061101
QTS000036	ftp://ftp.ebi.ac.uk/pub/databases/spot/eQTL/sumstats/QTS000036/QTD000595/QTD000595.all.tsv.gz	ENSG00000139719	12	122864378	C	A	chr12_122864378_C_A	34	0.219101	0.745931	0.0457059	0.140545	SNP	139	178	NA	ENSG00000139719	ENSG00000139719	NA	rs2061101
QTS000036	ftp://ftp.ebi.ac.uk/pub/databases/spot/eQTL/sumstats/QTS000036/QTD000595/QTD000595.all.tsv.gz	ENSG00000139722	12	122864378	C	A	chr12_122864378_C_A	34	0.219101	0.567497	0.089637	0.156086	SNP	139	178	NA	ENSG00000139722	ENSG00000139722	NA	rs2061101
QTS000036	ftp://ftp.ebi.ac.uk/pub/databases/spot/eQTL/sumstats/QTS000036/QTD000595/QTD000595.all.tsv.gz	ENSG00000139726	12	122864378	C	A	chr12_122864378_C_A	34	0.219101	0.903735	-0.0199071	0.164041	SNP	139	178	NA	ENSG00000139726	ENSG00000139726	NA	rs2061101
QTS000036	ftp://ftp.ebi.ac.uk/pub/databases/spot/eQTL/sumstats/QTS000036/QTD000595/QTD000595.all.tsv.gz	ENSG00000150977	12	122864378	C	A	chr12_122864378_C_A	34	0.219101	0.827414	0.0292786	0.133825	SNP	139	178	NA	ENSG00000150977	ENSG00000150977	NA	rs2061101
QTS000036	ftp://ftp.ebi.ac.uk/pub/databases/spot/eQTL/sumstats/QTS000036/QTD000595/QTD000595.all.tsv.gz	ENSG00000158023	12	122864378	C	A	chr12_122864378_C_A	34	0.219101	0.497806	-0.117144	0.171953	SNP	139	178	NA	ENSG00000158023	ENSG00000158023	NA	rs2061101
QTS000036	ftp://ftp.ebi.ac.uk/pub/databases/spot/eQTL/sumstats/QTS000036/QTD000595/QTD000595.all.tsv.gz	ENSG00000175727	12	122864378	C	A	chr12_122864378_C_A	34	0.219101	0.941168	-0.0108187	0.146099	SNP	139	178	NA	ENSG00000175727	ENSG00000175727	NA	rs2061101
QTS000036	ftp://ftp.ebi.ac.uk/pub/databases/spot/eQTL/sumstats/QTS000036/QTD000595/QTD000595.all.tsv.gz	ENSG00000182196	12	122864378	C	A	chr12_122864378_C_A	34	0.219101	0.113445	0.169465	0.105809	SNP	139	178	NA	ENSG00000182196	ENSG00000182196	NA	rs2061101
QTS000036	ftp://ftp.ebi.ac.uk/pub/databases/spot/eQTL/sumstats/QTS000036/QTD000595/QTD000595.all.tsv.gz	ENSG00000183955	12	122864378	C	A	chr12_122864378_C_A	34	0.219101	0.450232	-0.132289	0.174294	SNP	139	178	NA	ENSG00000183955	ENSG00000183955	NA	rs2061101
QTS000036	ftp://ftp.ebi.ac.uk/pub/databases/spot/eQTL/sumstats/QTS000036/QTD000595/QTD000595.all.tsv.gz	ENSG00000184047	12	122864378	C	A	chr12_122864378_C_A	34	0.219101	0.247379	-0.152466	0.13078	SNP	139	178	NA	ENSG00000184047	ENSG00000184047	NA	rs2061101
QTS000036	ftp://ftp.ebi.ac.uk/pub/databases/spot/eQTL/sumstats/QTS000036/QTD000595/QTD000595.all.tsv.gz	ENSG00000184209	12	122864378	C	A	chr12_122864378_C_A	34	0.219101	0.34646	-0.13598	0.143524	SNP	139	178	NA	ENSG00000184209	ENSG00000184209	NA	rs2061101
QTS000036	ftp://ftp.ebi.ac.uk/pub/databases/spot/eQTL/sumstats/QTS000036/QTD000595/QTD000595.all.tsv.gz	ENSG00000184445	12	122864378	C	A	chr12_122864378_C_A	34	0.219101	0.806177	-0.043397	0.176246	SNP	139	178	NA	ENSG00000184445	ENSG00000184445	NA	rs2061101
QTS000036	ftp://ftp.ebi.ac.uk/pub/databases/spot/eQTL/sumstats/QTS000036/QTD000595/QTD000595.all.tsv.gz	ENSG00000185344	12	122864378	C	A	chr12_122864378_C_A	34	0.219101	0.584937	-0.0964845	0.175887	SNP	139	178	NA	ENSG00000185344	ENSG00000185344	NA	rs2061101
QTS000036	ftp://ftp.ebi.ac.uk/pub/databases/spot/eQTL/sumstats/QTS000036/QTD000595/QTD000595.all.tsv.gz	ENSG00000188026	12	122864378	C	A	chr12_122864378_C_A	34	0.219101	0.100514	0.278802	0.167664	SNP	139	178	NA	ENSG00000188026	ENSG00000188026	NA	rs2061101
QTS000036	ftp://ftp.ebi.ac.uk/pub/databases/spot/eQTL/sumstats/QTS000036/QTD000595/QTD000595.all.tsv.gz	ENSG00000256028	12	122864378	C	A	chr12_122864378_C_A	34	0.219101	0.391917	0.15678	0.182065	SNP	139	178	NA	ENSG00000256028	ENSG00000256028	NA	rs2061101
QTS000036	ftp://ftp.ebi.ac.uk/pub/databases/spot/eQTL/sumstats/QTS000036/QTD000595/QTD000595.all.tsv.gz	ENSG00000256861	12	122864378	C	A	chr12_122864378_C_A	34	0.219101	0.880389	0.0210972	0.139726	SNP	139	178	NA	ENSG00000256861	ENSG00000256861	NA	rs2061101
QTS000036	ftp://ftp.ebi.ac.uk/pub/databases/spot/eQTL/sumstats/QTS000036/QTD000595/QTD000595.all.tsv.gz	ENSG00000256950	12	122864378	C	A	chr12_122864378_C_A	34	0.219101	0.428367	0.114802	0.144169	SNP	139	178	NA	ENSG00000256950	ENSG00000256950	NA	rs2061101
QTS000036	ftp://ftp.ebi.ac.uk/pub/databases/spot/eQTL/sumstats/QTS000036/QTD000595/QTD000595.all.tsv.gz	ENSG00000280120	12	122864378	C	A	chr12_122864378_C_A	34	0.219101	0.0732595	0.322216	0.177364	SNP	139	178	NA	ENSG00000280120	ENSG00000280120	NA	rs2061101
QTS000036	ftp://ftp.ebi.ac.uk/pub/databases/spot/eQTL/sumstats/QTS000036/QTD000595/QTD000595.all.tsv.gz	ENSG00000280138	12	122864378	C	A	chr12_122864378_C_A	34	0.219101	0.0780343	0.275157	0.154007	SNP	139	178	NA	ENSG00000280138	ENSG00000280138	NA	rs2061101
QTS000036	ftp://ftp.ebi.ac.uk/pub/databases/spot/eQTL/sumstats/QTS000036/QTD000595/QTD000595.all.tsv.gz	ENSG00000284934	12	122864378	C	A	chr12_122864378_C_A	34	0.219101	0.239353	-0.153352	0.129298	SNP	139	178	NA	ENSG00000284934	ENSG00000284934	NA	rs2061101
QTS000036	ftp://ftp.ebi.ac.uk/pub/databases/spot/eQTL/sumstats/QTS000036/QTD000595/QTD000595.all.tsv.gz	ENSG00000033030	12	122864419	CACT	C	chr12_122864419_CACT_C	10	0.0617978	0.696656	-0.110181	0.281549	INDEL	11	178	NA	ENSG00000033030	ENSG00000033030	NA	rs142477642
QTS000036	ftp://ftp.ebi.ac.uk/pub/databases/spot/eQTL/sumstats/QTS000036/QTD000595/QTD000595.all.tsv.gz	ENSG00000051825	12	122864419	CACT	C	chr12_122864419_CACT_C	10	0.0617978	0.0176738	-0.673533	0.27764	INDEL	11	178	NA	ENSG00000051825	ENSG00000051825	NA	rs142477642
QTS000036	ftp://ftp.ebi.ac.uk/pub/databases/spot/eQTL/sumstats/QTS000036/QTD000595/QTD000595.all.tsv.gz	ENSG00000086598	12	122864419	CACT	C	chr12_122864419_CACT_C	10	0.0617978	0.919859	0.0264909	0.262415	INDEL	11	178	NA	ENSG00000086598	ENSG00000086598	NA	rs142477642
QTS000036	ftp://ftp.ebi.ac.uk/pub/databases/spot/eQTL/sumstats/QTS000036/QTD000595/QTD000595.all.tsv.gz	ENSG00000090975	12	122864419	CACT	C	chr12_122864419_CACT_C	10	0.0617978	0.210551	0.385632	0.305364	INDEL	11	178	NA	ENSG00000090975	ENSG00000090975	NA	rs142477642
QTS000036	ftp://ftp.ebi.ac.uk/pub/databases/spot/eQTL/sumstats/QTS000036/QTD000595/QTD000595.all.tsv.gz	ENSG00000110801	12	122864419	CACT	C	chr12_122864419_CACT_C	10	0.0617978	0.907757	-0.0259652	0.223336	INDEL	11	178	NA	ENSG00000110801	ENSG00000110801	NA	rs142477642
QTS000036	ftp://ftp.ebi.ac.uk/pub/databases/spot/eQTL/sumstats/QTS000036/QTD000595/QTD000595.all.tsv.gz	ENSG00000111011	12	122864419	CACT	C	chr12_122864419_CACT_C	10	0.0617978	0.0242195	-0.499872	0.217317	INDEL	11	178	NA	ENSG00000111011	ENSG00000111011	NA	rs142477642
QTS000036	ftp://ftp.ebi.ac.uk/pub/databases/spot/eQTL/sumstats/QTS000036/QTD000595/QTD000595.all.tsv.gz	ENSG00000111325	12	122864419	CACT	C	chr12_122864419_CACT_C	10	0.0617978	0.775296	0.0926558	0.323422	INDEL	11	178	NA	ENSG00000111325	ENSG00000111325	NA	rs142477642
QTS000036	ftp://ftp.ebi.ac.uk/pub/databases/spot/eQTL/sumstats/QTS000036/QTD000595/QTD000595.all.tsv.gz	ENSG00000111328	12	122864419	CACT	C	chr12_122864419_CACT_C	10	0.0617978	0.895885	0.0393175	0.299435	INDEL	11	178	NA	ENSG00000111328	ENSG00000111328	NA	rs142477642
QTS000036	ftp://ftp.ebi.ac.uk/pub/databases/spot/eQTL/sumstats/QTS000036/QTD000595/QTD000595.all.tsv.gz	ENSG00000111358	12	122864419	CACT	C	chr12_122864419_CACT_C	10	0.0617978	0.252842	-0.33516	0.290852	INDEL	11	178	NA	ENSG00000111358	ENSG00000111358	NA	rs142477642
QTS000036	ftp://ftp.ebi.ac.uk/pub/databases/spot/eQTL/sumstats/QTS000036/QTD000595/QTD000595.all.tsv.gz	ENSG00000111361	12	122864419	CACT	C	chr12_122864419_CACT_C	10	0.0617978	0.14853	0.339327	0.232452	INDEL	11	178	NA	ENSG00000111361	ENSG00000111361	NA	rs142477642
QTS000036	ftp://ftp.ebi.ac.uk/pub/databases/spot/eQTL/sumstats/QTS000036/QTD000595/QTD000595.all.tsv.gz	ENSG00000111364	12	122864419	CACT	C	chr12_122864419_CACT_C	10	0.0617978	0.493645	-0.198199	0.288127	INDEL	11	178	NA	ENSG00000111364	ENSG00000111364	NA	rs142477642
QTS000036	ftp://ftp.ebi.ac.uk/pub/databases/spot/eQTL/sumstats/QTS000036/QTD000595/QTD000595.all.tsv.gz	ENSG00000130779	12	122864419	CACT	C	chr12_122864419_CACT_C	10	0.0617978	0.00477767	-0.601264	0.206739	INDEL	11	178	NA	ENSG00000130779	ENSG00000130779	NA	rs142477642
QTS000036	ftp://ftp.ebi.ac.uk/pub/databases/spot/eQTL/sumstats/QTS000036/QTD000595/QTD000595.all.tsv.gz	ENSG00000130921	12	122864419	CACT	C	chr12_122864419_CACT_C	10	0.0617978	0.525589	-0.179507	0.281476	INDEL	11	178	NA	ENSG00000130921	ENSG00000130921	NA	rs142477642
QTS000036	ftp://ftp.ebi.ac.uk/pub/databases/spot/eQTL/sumstats/QTS000036/QTD000595/QTD000595.all.tsv.gz	ENSG00000139697	12	122864419	CACT	C	chr12_122864419_CACT_C	10	0.0617978	0.38843	-0.221155	0.254931	INDEL	11	178	NA	ENSG00000139697	ENSG00000139697	NA	rs142477642
QTS000036	ftp://ftp.ebi.ac.uk/pub/databases/spot/eQTL/sumstats/QTS000036/QTD000595/QTD000595.all.tsv.gz	ENSG00000139719	12	122864419	CACT	C	chr12_122864419_CACT_C	10	0.0617978	0.333102	0.241001	0.24739	INDEL	11	178	NA	ENSG00000139719	ENSG00000139719	NA	rs142477642
QTS000036	ftp://ftp.ebi.ac.uk/pub/databases/spot/eQTL/sumstats/QTS000036/QTD000595/QTD000595.all.tsv.gz	ENSG00000139722	12	122864419	CACT	C	chr12_122864419_CACT_C	10	0.0617978	0.549283	-0.166166	0.276226	INDEL	11	178	NA	ENSG00000139722	ENSG00000139722	NA	rs142477642
QTS000036	ftp://ftp.ebi.ac.uk/pub/databases/spot/eQTL/sumstats/QTS000036/QTD000595/QTD000595.all.tsv.gz	ENSG00000139726	12	122864419	CACT	C	chr12_122864419_CACT_C	10	0.0617978	0.0265772	-0.635619	0.280966	INDEL	11	178	NA	ENSG00000139726	ENSG00000139726	NA	rs142477642
QTS000036	ftp://ftp.ebi.ac.uk/pub/databases/spot/eQTL/sumstats/QTS000036/QTD000595/QTD000595.all.tsv.gz	ENSG00000150977	12	122864419	CACT	C	chr12_122864419_CACT_C	10	0.0617978	0.00969537	-0.601373	0.226554	INDEL	11	178	NA	ENSG00000150977	ENSG00000150977	NA	rs142477642
QTS000036	ftp://ftp.ebi.ac.uk/pub/databases/spot/eQTL/sumstats/QTS000036/QTD000595/QTD000595.all.tsv.gz	ENSG00000158023	12	122864419	CACT	C	chr12_122864419_CACT_C	10	0.0617978	0.0707261	0.54759	0.298691	INDEL	11	178	NA	ENSG00000158023	ENSG00000158023	NA	rs142477642
QTS000036	ftp://ftp.ebi.ac.uk/pub/databases/spot/eQTL/sumstats/QTS000036/QTD000595/QTD000595.all.tsv.gz	ENSG00000175727	12	122864419	CACT	C	chr12_122864419_CACT_C	10	0.0617978	0.677492	-0.107852	0.258316	INDEL	11	178	NA	ENSG00000175727	ENSG00000175727	NA	rs142477642
QTS000036	ftp://ftp.ebi.ac.uk/pub/databases/spot/eQTL/sumstats/QTS000036/QTD000595/QTD000595.all.tsv.gz	ENSG00000182196	12	122864419	CACT	C	chr12_122864419_CACT_C	10	0.0617978	0.550648	-0.113912	0.190012	INDEL	11	178	NA	ENSG00000182196	ENSG00000182196	NA	rs142477642
QTS000036	ftp://ftp.ebi.ac.uk/pub/databases/spot/eQTL/sumstats/QTS000036/QTD000595/QTD000595.all.tsv.gz	ENSG00000183955	12	122864419	CACT	C	chr12_122864419_CACT_C	10	0.0617978	0.896847	0.0402826	0.309663	INDEL	11	178	NA	ENSG00000183955	ENSG00000183955	NA	rs142477642
QTS000036	ftp://ftp.ebi.ac.uk/pub/databases/spot/eQTL/sumstats/QTS000036/QTD000595/QTD000595.all.tsv.gz	ENSG00000184047	12	122864419	CACT	C	chr12_122864419_CACT_C	10	0.0617978	0.865361	-0.0397326	0.233534	INDEL	11	178	NA	ENSG00000184047	ENSG00000184047	NA	rs142477642
QTS000036	ftp://ftp.ebi.ac.uk/pub/databases/spot/eQTL/sumstats/QTS000036/QTD000595/QTD000595.all.tsv.gz	ENSG00000184209	12	122864419	CACT	C	chr12_122864419_CACT_C	10	0.0617978	0.00717869	0.672962	0.243465	INDEL	11	178	NA	ENSG00000184209	ENSG00000184209	NA	rs142477642
QTS000036	ftp://ftp.ebi.ac.uk/pub/databases/spot/eQTL/sumstats/QTS000036/QTD000595/QTD000595.all.tsv.gz	ENSG00000184445	12	122864419	CACT	C	chr12_122864419_CACT_C	10	0.0617978	0.496651	-0.212532	0.31113	INDEL	11	178	NA	ENSG00000184445	ENSG00000184445	NA	rs142477642
QTS000036	ftp://ftp.ebi.ac.uk/pub/databases/spot/eQTL/sumstats/QTS000036/QTD000595/QTD000595.all.tsv.gz	ENSG00000185344	12	122864419	CACT	C	chr12_122864419_CACT_C	10	0.0617978	0.0888038	0.527505	0.305954	INDEL	11	178	NA	ENSG00000185344	ENSG00000185344	NA	rs142477642
QTS000036	ftp://ftp.ebi.ac.uk/pub/databases/spot/eQTL/sumstats/QTS000036/QTD000595/QTD000595.all.tsv.gz	ENSG00000188026	12	122864419	CACT	C	chr12_122864419_CACT_C	10	0.0617978	0.588521	-0.163869	0.301607	INDEL	11	178	NA	ENSG00000188026	ENSG00000188026	NA	rs142477642
QTS000036	ftp://ftp.ebi.ac.uk/pub/databases/spot/eQTL/sumstats/QTS000036/QTD000595/QTD000595.all.tsv.gz	ENSG00000256028	12	122864419	CACT	C	chr12_122864419_CACT_C	10	0.0617978	0.970411	0.0120527	0.323856	INDEL	11	178	NA	ENSG00000256028	ENSG00000256028	NA	rs142477642
QTS000036	ftp://ftp.ebi.ac.uk/pub/databases/spot/eQTL/sumstats/QTS000036/QTD000595/QTD000595.all.tsv.gz	ENSG00000256861	12	122864419	CACT	C	chr12_122864419_CACT_C	10	0.0617978	0.354765	-0.229013	0.245946	INDEL	11	178	NA	ENSG00000256861	ENSG00000256861	NA	rs142477642
QTS000036	ftp://ftp.ebi.ac.uk/pub/databases/spot/eQTL/sumstats/QTS000036/QTD000595/QTD000595.all.tsv.gz	ENSG00000256950	12	122864419	CACT	C	chr12_122864419_CACT_C	10	0.0617978	0.799744	-0.0652124	0.256156	INDEL	11	178	NA	ENSG00000256950	ENSG00000256950	NA	rs142477642
QTS000036	ftp://ftp.ebi.ac.uk/pub/databases/spot/eQTL/sumstats/QTS000036/QTD000595/QTD000595.all.tsv.gz	ENSG00000280120	12	122864419	CACT	C	chr12_122864419_CACT_C	10	0.0617978	0.96819	-0.012835	0.320779	INDEL	11	178	NA	ENSG00000280120	ENSG00000280120	NA	rs142477642
QTS000036	ftp://ftp.ebi.ac.uk/pub/databases/spot/eQTL/sumstats/QTS000036/QTD000595/QTD000595.all.tsv.gz	ENSG00000280138	12	122864419	CACT	C	chr12_122864419_CACT_C	10	0.0617978	0.552783	0.16558	0.277687	INDEL	11	178	NA	ENSG00000280138	ENSG00000280138	NA	rs142477642
QTS000036	ftp://ftp.ebi.ac.uk/pub/databases/spot/eQTL/sumstats/QTS000036/QTD000595/QTD000595.all.tsv.gz	ENSG00000284934	12	122864419	CACT	C	chr12_122864419_CACT_C	10	0.0617978	0.873512	-0.0368952	0.230964	INDEL	11	178	NA	ENSG00000284934	ENSG00000284934	NA	rs142477642
QTS000036	ftp://ftp.ebi.ac.uk/pub/databases/spot/eQTL/sumstats/QTS000036/QTD000595/QTD000595.all.tsv.gz	ENSG00000033030	12	122864523	T	C	chr12_122864523_T_C	13	0.0730337	0.310667	0.279366	0.273694	SNP	165	178	NA	ENSG00000033030	ENSG00000033030	NA	rs2061099
QTS000036	ftp://ftp.ebi.ac.uk/pub/databases/spot/eQTL/sumstats/QTS000036/QTD000595/QTD000595.all.tsv.gz	ENSG00000051825	12	122864523	T	C	chr12_122864523_T_C	13	0.0730337	0.23751	0.332584	0.279308	SNP	165	178	NA	ENSG00000051825	ENSG00000051825	NA	rs2061099
QTS000036	ftp://ftp.ebi.ac.uk/pub/databases/spot/eQTL/sumstats/QTS000036/QTD000595/QTD000595.all.tsv.gz	ENSG00000086598	12	122864523	T	C	chr12_122864523_T_C	13	0.0730337	0.295942	-0.268119	0.254741	SNP	165	178	NA	ENSG00000086598	ENSG00000086598	NA	rs2061099
QTS000036	ftp://ftp.ebi.ac.uk/pub/databases/spot/eQTL/sumstats/QTS000036/QTD000595/QTD000595.all.tsv.gz	ENSG00000090975	12	122864523	T	C	chr12_122864523_T_C	13	0.0730337	0.0697351	-0.543081	0.295164	SNP	165	178	NA	ENSG00000090975	ENSG00000090975	NA	rs2061099
QTS000036	ftp://ftp.ebi.ac.uk/pub/databases/spot/eQTL/sumstats/QTS000036/QTD000595/QTD000595.all.tsv.gz	ENSG00000110801	12	122864523	T	C	chr12_122864523_T_C	13	0.0730337	0.276625	0.237458	0.216677	SNP	165	178	NA	ENSG00000110801	ENSG00000110801	NA	rs2061099
QTS000036	ftp://ftp.ebi.ac.uk/pub/databases/spot/eQTL/sumstats/QTS000036/QTD000595/QTD000595.all.tsv.gz	ENSG00000111011	12	122864523	T	C	chr12_122864523_T_C	13	0.0730337	0.346754	-0.206949	0.218565	SNP	165	178	NA	ENSG00000111011	ENSG00000111011	NA	rs2061099
QTS000036	ftp://ftp.ebi.ac.uk/pub/databases/spot/eQTL/sumstats/QTS000036/QTD000595/QTD000595.all.tsv.gz	ENSG00000111325	12	122864523	T	C	chr12_122864523_T_C	13	0.0730337	0.586729	0.172407	0.315799	SNP	165	178	NA	ENSG00000111325	ENSG00000111325	NA	rs2061099
QTS000036	ftp://ftp.ebi.ac.uk/pub/databases/spot/eQTL/sumstats/QTS000036/QTD000595/QTD000595.all.tsv.gz	ENSG00000111328	12	122864523	T	C	chr12_122864523_T_C	13	0.0730337	0.592691	0.157019	0.292269	SNP	165	178	NA	ENSG00000111328	ENSG00000111328	NA	rs2061099
QTS000036	ftp://ftp.ebi.ac.uk/pub/databases/spot/eQTL/sumstats/QTS000036/QTD000595/QTD000595.all.tsv.gz	ENSG00000111358	12	122864523	T	C	chr12_122864523_T_C	13	0.0730337	0.765866	0.0856981	0.28674	SNP	165	178	NA	ENSG00000111358	ENSG00000111358	NA	rs2061099
QTS000036	ftp://ftp.ebi.ac.uk/pub/databases/spot/eQTL/sumstats/QTS000036/QTD000595/QTD000595.all.tsv.gz	ENSG00000111361	12	122864523	T	C	chr12_122864523_T_C	13	0.0730337	0.392247	0.197382	0.229376	SNP	165	178	NA	ENSG00000111361	ENSG00000111361	NA	rs2061099
QTS000036	ftp://ftp.ebi.ac.uk/pub/databases/spot/eQTL/sumstats/QTS000036/QTD000595/QTD000595.all.tsv.gz	ENSG00000111364	12	122864523	T	C	chr12_122864523_T_C	13	0.0730337	0.650864	0.128245	0.282239	SNP	165	178	NA	ENSG00000111364	ENSG00000111364	NA	rs2061099
QTS000036	ftp://ftp.ebi.ac.uk/pub/databases/spot/eQTL/sumstats/QTS000036/QTD000595/QTD000595.all.tsv.gz	ENSG00000130779	12	122864523	T	C	chr12_122864523_T_C	13	0.0730337	0.719959	0.0766754	0.213067	SNP	165	178	NA	ENSG00000130779	ENSG00000130779	NA	rs2061099
QTS000036	ftp://ftp.ebi.ac.uk/pub/databases/spot/eQTL/sumstats/QTS000036/QTD000595/QTD000595.all.tsv.gz	ENSG00000130921	12	122864523	T	C	chr12_122864523_T_C	13	0.0730337	0.913802	0.0299719	0.275959	SNP	165	178	NA	ENSG00000130921	ENSG00000130921	NA	rs2061099
QTS000036	ftp://ftp.ebi.ac.uk/pub/databases/spot/eQTL/sumstats/QTS000036/QTD000595/QTD000595.all.tsv.gz	ENSG00000139697	12	122864523	T	C	chr12_122864523_T_C	13	0.0730337	0.803903	0.0624005	0.250423	SNP	165	178	NA	ENSG00000139697	ENSG00000139697	NA	rs2061099
QTS000036	ftp://ftp.ebi.ac.uk/pub/databases/spot/eQTL/sumstats/QTS000036/QTD000595/QTD000595.all.tsv.gz	ENSG00000139719	12	122864523	T	C	chr12_122864523_T_C	13	0.0730337	0.210246	0.304405	0.240881	SNP	165	178	NA	ENSG00000139719	ENSG00000139719	NA	rs2061099
QTS000036	ftp://ftp.ebi.ac.uk/pub/databases/spot/eQTL/sumstats/QTS000036/QTD000595/QTD000595.all.tsv.gz	ENSG00000139722	12	122864523	T	C	chr12_122864523_T_C	13	0.0730337	0.937129	-0.0214276	0.270742	SNP	165	178	NA	ENSG00000139722	ENSG00000139722	NA	rs2061099
QTS000036	ftp://ftp.ebi.ac.uk/pub/databases/spot/eQTL/sumstats/QTS000036/QTD000595/QTD000595.all.tsv.gz	ENSG00000139726	12	122864523	T	C	chr12_122864523_T_C	13	0.0730337	0.0121368	-0.699742	0.272218	SNP	165	178	NA	ENSG00000139726	ENSG00000139726	NA	rs2061099
QTS000036	ftp://ftp.ebi.ac.uk/pub/databases/spot/eQTL/sumstats/QTS000036/QTD000595/QTD000595.all.tsv.gz	ENSG00000150977	12	122864523	T	C	chr12_122864523_T_C	13	0.0730337	0.258455	-0.261589	0.229727	SNP	165	178	NA	ENSG00000150977	ENSG00000150977	NA	rs2061099
QTS000036	ftp://ftp.ebi.ac.uk/pub/databases/spot/eQTL/sumstats/QTS000036/QTD000595/QTD000595.all.tsv.gz	ENSG00000158023	12	122864523	T	C	chr12_122864523_T_C	13	0.0730337	0.351179	-0.278448	0.296806	SNP	165	178	NA	ENSG00000158023	ENSG00000158023	NA	rs2061099
QTS000036	ftp://ftp.ebi.ac.uk/pub/databases/spot/eQTL/sumstats/QTS000036/QTD000595/QTD000595.all.tsv.gz	ENSG00000175727	12	122864523	T	C	chr12_122864523_T_C	13	0.0730337	0.647628	-0.115887	0.252529	SNP	165	178	NA	ENSG00000175727	ENSG00000175727	NA	rs2061099
QTS000036	ftp://ftp.ebi.ac.uk/pub/databases/spot/eQTL/sumstats/QTS000036/QTD000595/QTD000595.all.tsv.gz	ENSG00000182196	12	122864523	T	C	chr12_122864523_T_C	13	0.0730337	0.115567	0.291634	0.183175	SNP	165	178	NA	ENSG00000182196	ENSG00000182196	NA	rs2061099
QTS000036	ftp://ftp.ebi.ac.uk/pub/databases/spot/eQTL/sumstats/QTS000036/QTD000595/QTD000595.all.tsv.gz	ENSG00000183955	12	122864523	T	C	chr12_122864523_T_C	13	0.0730337	0.886765	0.043264	0.302791	SNP	165	178	NA	ENSG00000183955	ENSG00000183955	NA	rs2061099
QTS000036	ftp://ftp.ebi.ac.uk/pub/databases/spot/eQTL/sumstats/QTS000036/QTD000595/QTD000595.all.tsv.gz	ENSG00000184047	12	122864523	T	C	chr12_122864523_T_C	13	0.0730337	0.783081	0.0630738	0.228284	SNP	165	178	NA	ENSG00000184047	ENSG00000184047	NA	rs2061099
QTS000036	ftp://ftp.ebi.ac.uk/pub/databases/spot/eQTL/sumstats/QTS000036/QTD000595/QTD000595.all.tsv.gz	ENSG00000184209	12	122864523	T	C	chr12_122864523_T_C	13	0.0730337	0.578712	0.13908	0.249383	SNP	165	178	NA	ENSG00000184209	ENSG00000184209	NA	rs2061099
QTS000036	ftp://ftp.ebi.ac.uk/pub/databases/spot/eQTL/sumstats/QTS000036/QTD000595/QTD000595.all.tsv.gz	ENSG00000184445	12	122864523	T	C	chr12_122864523_T_C	13	0.0730337	0.190822	-0.39826	0.301693	SNP	165	178	NA	ENSG00000184445	ENSG00000184445	NA	rs2061099
QTS000036	ftp://ftp.ebi.ac.uk/pub/databases/spot/eQTL/sumstats/QTS000036/QTD000595/QTD000595.all.tsv.gz	ENSG00000185344	12	122864523	T	C	chr12_122864523_T_C	13	0.0730337	0.763735	-0.0919679	0.304858	SNP	165	178	NA	ENSG00000185344	ENSG00000185344	NA	rs2061099
QTS000036	ftp://ftp.ebi.ac.uk/pub/databases/spot/eQTL/sumstats/QTS000036/QTD000595/QTD000595.all.tsv.gz	ENSG00000188026	12	122864523	T	C	chr12_122864523_T_C	13	0.0730337	0.783223	-0.0815492	0.29535	SNP	165	178	NA	ENSG00000188026	ENSG00000188026	NA	rs2061099
QTS000036	ftp://ftp.ebi.ac.uk/pub/databases/spot/eQTL/sumstats/QTS000036/QTD000595/QTD000595.all.tsv.gz	ENSG00000256028	12	122864523	T	C	chr12_122864523_T_C	13	0.0730337	0.744931	0.103333	0.316454	SNP	165	178	NA	ENSG00000256028	ENSG00000256028	NA	rs2061099
QTS000036	ftp://ftp.ebi.ac.uk/pub/databases/spot/eQTL/sumstats/QTS000036/QTD000595/QTD000595.all.tsv.gz	ENSG00000256861	12	122864523	T	C	chr12_122864523_T_C	13	0.0730337	0.409214	0.199828	0.240777	SNP	165	178	NA	ENSG00000256861	ENSG00000256861	NA	rs2061099
QTS000036	ftp://ftp.ebi.ac.uk/pub/databases/spot/eQTL/sumstats/QTS000036/QTD000595/QTD000595.all.tsv.gz	ENSG00000256950	12	122864523	T	C	chr12_122864523_T_C	13	0.0730337	0.903333	0.0305342	0.250561	SNP	165	178	NA	ENSG00000256950	ENSG00000256950	NA	rs2061099
QTS000036	ftp://ftp.ebi.ac.uk/pub/databases/spot/eQTL/sumstats/QTS000036/QTD000595/QTD000595.all.tsv.gz	ENSG00000280120	12	122864523	T	C	chr12_122864523_T_C	13	0.0730337	0.05768	0.590216	0.306178	SNP	165	178	NA	ENSG00000280120	ENSG00000280120	NA	rs2061099
QTS000036	ftp://ftp.ebi.ac.uk/pub/databases/spot/eQTL/sumstats/QTS000036/QTD000595/QTD000595.all.tsv.gz	ENSG00000280138	12	122864523	T	C	chr12_122864523_T_C	13	0.0730337	0.160258	0.380939	0.268596	SNP	165	178	NA	ENSG00000280138	ENSG00000280138	NA	rs2061099
QTS000036	ftp://ftp.ebi.ac.uk/pub/databases/spot/eQTL/sumstats/QTS000036/QTD000595/QTD000595.all.tsv.gz	ENSG00000284934	12	122864523	T	C	chr12_122864523_T_C	13	0.0730337	0.900641	0.0282944	0.225859	SNP	165	178	NA	ENSG00000284934	ENSG00000284934	NA	rs2061099
QTS000036	ftp://ftp.ebi.ac.uk/pub/databases/spot/eQTL/sumstats/QTS000036/QTD000595/QTD000595.all.tsv.gz	ENSG00000033030	12	122864578	A	G	chr12_122864578_A_G	10	0.0617978	0.696829	-0.110123	0.281568	SNP	11	178	NA	ENSG00000033030	ENSG00000033030	NA	rs114704548
QTS000036	ftp://ftp.ebi.ac.uk/pub/databases/spot/eQTL/sumstats/QTS000036/QTD000595/QTD000595.all.tsv.gz	ENSG00000051825	12	122864578	A	G	chr12_122864578_A_G	10	0.0617978	0.0176955	-0.673455	0.277663	SNP	11	178	NA	ENSG00000051825	ENSG00000051825	NA	rs114704548
QTS000036	ftp://ftp.ebi.ac.uk/pub/databases/spot/eQTL/sumstats/QTS000036/QTD000595/QTD000595.all.tsv.gz	ENSG00000086598	12	122864578	A	G	chr12_122864578_A_G	10	0.0617978	0.91978	0.0265191	0.262433	SNP	11	178	NA	ENSG00000086598	ENSG00000086598	NA	rs114704548
QTS000036	ftp://ftp.ebi.ac.uk/pub/databases/spot/eQTL/sumstats/QTS000036/QTD000595/QTD000595.all.tsv.gz	ENSG00000090975	12	122864578	A	G	chr12_122864578_A_G	10	0.0617978	0.210678	0.385552	0.305386	SNP	11	178	NA	ENSG00000090975	ENSG00000090975	NA	rs114704548
QTS000036	ftp://ftp.ebi.ac.uk/pub/databases/spot/eQTL/sumstats/QTS000036/QTD000595/QTD000595.all.tsv.gz	ENSG00000110801	12	122864578	A	G	chr12_122864578_A_G	10	0.0617978	0.907375	-0.0260749	0.223351	SNP	11	178	NA	ENSG00000110801	ENSG00000110801	NA	rs114704548
QTS000036	ftp://ftp.ebi.ac.uk/pub/databases/spot/eQTL/sumstats/QTS000036/QTD000595/QTD000595.all.tsv.gz	ENSG00000111011	12	122864578	A	G	chr12_122864578_A_G	10	0.0617978	0.0242459	-0.499816	0.217335	SNP	11	178	NA	ENSG00000111011	ENSG00000111011	NA	rs114704548
QTS000036	ftp://ftp.ebi.ac.uk/pub/databases/spot/eQTL/sumstats/QTS000036/QTD000595/QTD000595.all.tsv.gz	ENSG00000111325	12	122864578	A	G	chr12_122864578_A_G	10	0.0617978	0.775521	0.0925667	0.323444	SNP	11	178	NA	ENSG00000111325	ENSG00000111325	NA	rs114704548
QTS000036	ftp://ftp.ebi.ac.uk/pub/databases/spot/eQTL/sumstats/QTS000036/QTD000595/QTD000595.all.tsv.gz	ENSG00000111328	12	122864578	A	G	chr12_122864578_A_G	10	0.0617978	0.895728	0.0393797	0.299455	SNP	11	178	NA	ENSG00000111328	ENSG00000111328	NA	rs114704548
QTS000036	ftp://ftp.ebi.ac.uk/pub/databases/spot/eQTL/sumstats/QTS000036/QTD000595/QTD000595.all.tsv.gz	ENSG00000111358	12	122864578	A	G	chr12_122864578_A_G	10	0.0617978	0.252695	-0.335286	0.29087	SNP	11	178	NA	ENSG00000111358	ENSG00000111358	NA	rs114704548
QTS000036	ftp://ftp.ebi.ac.uk/pub/databases/spot/eQTL/sumstats/QTS000036/QTD000595/QTD000595.all.tsv.gz	ENSG00000111361	12	122864578	A	G	chr12_122864578_A_G	10	0.0617978	0.148497	0.339377	0.232468	SNP	11	178	NA	ENSG00000111361	ENSG00000111361	NA	rs114704548
QTS000036	ftp://ftp.ebi.ac.uk/pub/databases/spot/eQTL/sumstats/QTS000036/QTD000595/QTD000595.all.tsv.gz	ENSG00000111364	12	122864578	A	G	chr12_122864578_A_G	10	0.0617978	0.49382	-0.198133	0.288147	SNP	11	178	NA	ENSG00000111364	ENSG00000111364	NA	rs114704548
QTS000036	ftp://ftp.ebi.ac.uk/pub/databases/spot/eQTL/sumstats/QTS000036/QTD000595/QTD000595.all.tsv.gz	ENSG00000130779	12	122864578	A	G	chr12_122864578_A_G	10	0.0617978	0.00478271	-0.601236	0.206755	SNP	11	178	NA	ENSG00000130779	ENSG00000130779	NA	rs114704548
QTS000036	ftp://ftp.ebi.ac.uk/pub/databases/spot/eQTL/sumstats/QTS000036/QTD000595/QTD000595.all.tsv.gz	ENSG00000130921	12	122864578	A	G	chr12_122864578_A_G	10	0.0617978	0.525845	-0.179408	0.281496	SNP	11	178	NA	ENSG00000130921	ENSG00000130921	NA	rs114704548
QTS000036	ftp://ftp.ebi.ac.uk/pub/databases/spot/eQTL/sumstats/QTS000036/QTD000595/QTD000595.all.tsv.gz	ENSG00000139697	12	122864578	A	G	chr12_122864578_A_G	10	0.0617978	0.388202	-0.221275	0.254946	SNP	11	178	NA	ENSG00000139697	ENSG00000139697	NA	rs114704548
QTS000036	ftp://ftp.ebi.ac.uk/pub/databases/spot/eQTL/sumstats/QTS000036/QTD000595/QTD000595.all.tsv.gz	ENSG00000139719	12	122864578	A	G	chr12_122864578_A_G	10	0.0617978	0.333318	0.24091	0.247408	SNP	11	178	NA	ENSG00000139719	ENSG00000139719	NA	rs114704548
QTS000036	ftp://ftp.ebi.ac.uk/pub/databases/spot/eQTL/sumstats/QTS000036/QTD000595/QTD000595.all.tsv.gz	ENSG00000139722	12	122864578	A	G	chr12_122864578_A_G	10	0.0617978	0.549395	-0.16613	0.276245	SNP	11	178	NA	ENSG00000139722	ENSG00000139722	NA	rs114704548
QTS000036	ftp://ftp.ebi.ac.uk/pub/databases/spot/eQTL/sumstats/QTS000036/QTD000595/QTD000595.all.tsv.gz	ENSG00000139726	12	122864578	A	G	chr12_122864578_A_G	10	0.0617978	0.0265637	-0.635716	0.280983	SNP	11	178	NA	ENSG00000139726	ENSG00000139726	NA	rs114704548
QTS000036	ftp://ftp.ebi.ac.uk/pub/databases/spot/eQTL/sumstats/QTS000036/QTD000595/QTD000595.all.tsv.gz	ENSG00000150977	12	122864578	A	G	chr12_122864578_A_G	10	0.0617978	0.00970451	-0.601342	0.226572	SNP	11	178	NA	ENSG00000150977	ENSG00000150977	NA	rs114704548
QTS000036	ftp://ftp.ebi.ac.uk/pub/databases/spot/eQTL/sumstats/QTS000036/QTD000595/QTD000595.all.tsv.gz	ENSG00000158023	12	122864578	A	G	chr12_122864578_A_G	10	0.0617978	0.0706363	0.547798	0.298707	SNP	11	178	NA	ENSG00000158023	ENSG00000158023	NA	rs114704548
QTS000036	ftp://ftp.ebi.ac.uk/pub/databases/spot/eQTL/sumstats/QTS000036/QTD000595/QTD000595.all.tsv.gz	ENSG00000175727	12	122864578	A	G	chr12_122864578_A_G	10	0.0617978	0.676858	-0.108084	0.258332	SNP	11	178	NA	ENSG00000175727	ENSG00000175727	NA	rs114704548
QTS000036	ftp://ftp.ebi.ac.uk/pub/databases/spot/eQTL/sumstats/QTS000036/QTD000595/QTD000595.all.tsv.gz	ENSG00000182196	12	122864578	A	G	chr12_122864578_A_G	10	0.0617978	0.55101	-0.113816	0.190026	SNP	11	178	NA	ENSG00000182196	ENSG00000182196	NA	rs114704548
QTS000036	ftp://ftp.ebi.ac.uk/pub/databases/spot/eQTL/sumstats/QTS000036/QTD000595/QTD000595.all.tsv.gz	ENSG00000183955	12	122864578	A	G	chr12_122864578_A_G	10	0.0617978	0.897049	0.0402062	0.309684	SNP	11	178	NA	ENSG00000183955	ENSG00000183955	NA	rs114704548
QTS000036	ftp://ftp.ebi.ac.uk/pub/databases/spot/eQTL/sumstats/QTS000036/QTD000595/QTD000595.all.tsv.gz	ENSG00000184047	12	122864578	A	G	chr12_122864578_A_G	10	0.0617978	0.865022	-0.0398361	0.233549	SNP	11	178	NA	ENSG00000184047	ENSG00000184047	NA	rs114704548
QTS000036	ftp://ftp.ebi.ac.uk/pub/databases/spot/eQTL/sumstats/QTS000036/QTD000595/QTD000595.all.tsv.gz	ENSG00000184209	12	122864578	A	G	chr12_122864578_A_G	10	0.0617978	0.00717588	0.673038	0.24348	SNP	11	178	NA	ENSG00000184209	ENSG00000184209	NA	rs114704548
QTS000036	ftp://ftp.ebi.ac.uk/pub/databases/spot/eQTL/sumstats/QTS000036/QTD000595/QTD000595.all.tsv.gz	ENSG00000184445	12	122864578	A	G	chr12_122864578_A_G	10	0.0617978	0.496722	-0.212511	0.311151	SNP	11	178	NA	ENSG00000184445	ENSG00000184445	NA	rs114704548
QTS000036	ftp://ftp.ebi.ac.uk/pub/databases/spot/eQTL/sumstats/QTS000036/QTD000595/QTD000595.all.tsv.gz	ENSG00000185344	12	122864578	A	G	chr12_122864578_A_G	10	0.0617978	0.0888017	0.527544	0.305974	SNP	11	178	NA	ENSG00000185344	ENSG00000185344	NA	rs114704548
QTS000036	ftp://ftp.ebi.ac.uk/pub/databases/spot/eQTL/sumstats/QTS000036/QTD000595/QTD000595.all.tsv.gz	ENSG00000188026	12	122864578	A	G	chr12_122864578_A_G	10	0.0617978	0.588774	-0.163769	0.301628	SNP	11	178	NA	ENSG00000188026	ENSG00000188026	NA	rs114704548
QTS000036	ftp://ftp.ebi.ac.uk/pub/databases/spot/eQTL/sumstats/QTS000036/QTD000595/QTD000595.all.tsv.gz	ENSG00000256028	12	122864578	A	G	chr12_122864578_A_G	10	0.0617978	0.97053	0.0120054	0.323878	SNP	11	178	NA	ENSG00000256028	ENSG00000256028	NA	rs114704548
QTS000036	ftp://ftp.ebi.ac.uk/pub/databases/spot/eQTL/sumstats/QTS000036/QTD000595/QTD000595.all.tsv.gz	ENSG00000256861	12	122864578	A	G	chr12_122864578_A_G	10	0.0617978	0.354715	-0.229052	0.245963	SNP	11	178	NA	ENSG00000256861	ENSG00000256861	NA	rs114704548
QTS000036	ftp://ftp.ebi.ac.uk/pub/databases/spot/eQTL/sumstats/QTS000036/QTD000595/QTD000595.all.tsv.gz	ENSG00000256950	12	122864578	A	G	chr12_122864578_A_G	10	0.0617978	0.799082	-0.065437	0.256173	SNP	11	178	NA	ENSG00000256950	ENSG00000256950	NA	rs114704548
QTS000036	ftp://ftp.ebi.ac.uk/pub/databases/spot/eQTL/sumstats/QTS000036/QTD000595/QTD000595.all.tsv.gz	ENSG00000280120	12	122864578	A	G	chr12_122864578_A_G	10	0.0617978	0.968512	-0.0127059	0.320801	SNP	11	178	NA	ENSG00000280120	ENSG00000280120	NA	rs114704548
QTS000036	ftp://ftp.ebi.ac.uk/pub/databases/spot/eQTL/sumstats/QTS000036/QTD000595/QTD000595.all.tsv.gz	ENSG00000280138	12	122864578	A	G	chr12_122864578_A_G	10	0.0617978	0.552633	0.165653	0.277706	SNP	11	178	NA	ENSG00000280138	ENSG00000280138	NA	rs114704548
QTS000036	ftp://ftp.ebi.ac.uk/pub/databases/spot/eQTL/sumstats/QTS000036/QTD000595/QTD000595.all.tsv.gz	ENSG00000284934	12	122864578	A	G	chr12_122864578_A_G	10	0.0617978	0.873175	-0.0369969	0.23098	SNP	11	178	NA	ENSG00000284934	ENSG00000284934	NA	rs114704548
QTS000036	ftp://ftp.ebi.ac.uk/pub/databases/spot/eQTL/sumstats/QTS000036/QTD000595/QTD000595.all.tsv.gz	ENSG00000033030	12	122864863	T	C	chr12_122864863_T_C	33	0.213483	0.225768	0.195311	0.15991	SNP	140	178	NA	ENSG00000033030	ENSG00000033030	NA	rs2061098
QTS000036	ftp://ftp.ebi.ac.uk/pub/databases/spot/eQTL/sumstats/QTS000036/QTD000595/QTD000595.all.tsv.gz	ENSG00000051825	12	122864863	T	C	chr12_122864863_T_C	33	0.213483	0.0403176	0.335151	0.160616	SNP	140	178	NA	ENSG00000051825	ENSG00000051825	NA	rs2061098
QTS000036	ftp://ftp.ebi.ac.uk/pub/databases/spot/eQTL/sumstats/QTS000036/QTD000595/QTD000595.all.tsv.gz	ENSG00000086598	12	122864863	T	C	chr12_122864863_T_C	33	0.213483	0.360989	-0.137438	0.149535	SNP	140	178	NA	ENSG00000086598	ENSG00000086598	NA	rs2061098
QTS000036	ftp://ftp.ebi.ac.uk/pub/databases/spot/eQTL/sumstats/QTS000036/QTD000595/QTD000595.all.tsv.gz	ENSG00000090975	12	122864863	T	C	chr12_122864863_T_C	33	0.213483	0.196572	-0.227832	0.174856	SNP	140	178	NA	ENSG00000090975	ENSG00000090975	NA	rs2061098
QTS000036	ftp://ftp.ebi.ac.uk/pub/databases/spot/eQTL/sumstats/QTS000036/QTD000595/QTD000595.all.tsv.gz	ENSG00000110801	12	122864863	T	C	chr12_122864863_T_C	33	0.213483	0.378688	0.112748	0.12732	SNP	140	178	NA	ENSG00000110801	ENSG00000110801	NA	rs2061098
QTS000036	ftp://ftp.ebi.ac.uk/pub/databases/spot/eQTL/sumstats/QTS000036/QTD000595/QTD000595.all.tsv.gz	ENSG00000111011	12	122864863	T	C	chr12_122864863_T_C	33	0.213483	0.352577	0.119822	0.128095	SNP	140	178	NA	ENSG00000111011	ENSG00000111011	NA	rs2061098
QTS000036	ftp://ftp.ebi.ac.uk/pub/databases/spot/eQTL/sumstats/QTS000036/QTD000595/QTD000595.all.tsv.gz	ENSG00000111325	12	122864863	T	C	chr12_122864863_T_C	33	0.213483	0.565944	-0.106676	0.185013	SNP	140	178	NA	ENSG00000111325	ENSG00000111325	NA	rs2061098
QTS000036	ftp://ftp.ebi.ac.uk/pub/databases/spot/eQTL/sumstats/QTS000036/QTD000595/QTD000595.all.tsv.gz	ENSG00000111328	12	122864863	T	C	chr12_122864863_T_C	33	0.213483	0.546204	-0.10377	0.171178	SNP	140	178	NA	ENSG00000111328	ENSG00000111328	NA	rs2061098
QTS000036	ftp://ftp.ebi.ac.uk/pub/databases/spot/eQTL/sumstats/QTS000036/QTD000595/QTD000595.all.tsv.gz	ENSG00000111358	12	122864863	T	C	chr12_122864863_T_C	33	0.213483	0.305844	0.172128	0.166949	SNP	140	178	NA	ENSG00000111358	ENSG00000111358	NA	rs2061098
QTS000036	ftp://ftp.ebi.ac.uk/pub/databases/spot/eQTL/sumstats/QTS000036/QTD000595/QTD000595.all.tsv.gz	ENSG00000111361	12	122864863	T	C	chr12_122864863_T_C	33	0.213483	0.43151	-0.106385	0.134515	SNP	140	178	NA	ENSG00000111361	ENSG00000111361	NA	rs2061098
QTS000036	ftp://ftp.ebi.ac.uk/pub/databases/spot/eQTL/sumstats/QTS000036/QTD000595/QTD000595.all.tsv.gz	ENSG00000111364	12	122864863	T	C	chr12_122864863_T_C	33	0.213483	0.0518698	0.319011	0.161469	SNP	140	178	NA	ENSG00000111364	ENSG00000111364	NA	rs2061098
QTS000036	ftp://ftp.ebi.ac.uk/pub/databases/spot/eQTL/sumstats/QTS000036/QTD000595/QTD000595.all.tsv.gz	ENSG00000130779	12	122864863	T	C	chr12_122864863_T_C	33	0.213483	0.00901658	0.320062	0.119373	SNP	140	178	NA	ENSG00000130779	ENSG00000130779	NA	rs2061098
QTS000036	ftp://ftp.ebi.ac.uk/pub/databases/spot/eQTL/sumstats/QTS000036/QTD000595/QTD000595.all.tsv.gz	ENSG00000130921	12	122864863	T	C	chr12_122864863_T_C	33	0.213483	0.804265	-0.0402054	0.161656	SNP	140	178	NA	ENSG00000130921	ENSG00000130921	NA	rs2061098
QTS000036	ftp://ftp.ebi.ac.uk/pub/databases/spot/eQTL/sumstats/QTS000036/QTD000595/QTD000595.all.tsv.gz	ENSG00000139697	12	122864863	T	C	chr12_122864863_T_C	33	0.213483	0.609152	0.0752445	0.146549	SNP	140	178	NA	ENSG00000139697	ENSG00000139697	NA	rs2061098
QTS000036	ftp://ftp.ebi.ac.uk/pub/databases/spot/eQTL/sumstats/QTS000036/QTD000595/QTD000595.all.tsv.gz	ENSG00000139719	12	122864863	T	C	chr12_122864863_T_C	33	0.213483	0.829629	0.0307926	0.142605	SNP	140	178	NA	ENSG00000139719	ENSG00000139719	NA	rs2061098
QTS000036	ftp://ftp.ebi.ac.uk/pub/databases/spot/eQTL/sumstats/QTS000036/QTD000595/QTD000595.all.tsv.gz	ENSG00000139722	12	122864863	T	C	chr12_122864863_T_C	33	0.213483	0.551881	0.094596	0.158283	SNP	140	178	NA	ENSG00000139722	ENSG00000139722	NA	rs2061098
QTS000036	ftp://ftp.ebi.ac.uk/pub/databases/spot/eQTL/sumstats/QTS000036/QTD000595/QTD000595.all.tsv.gz	ENSG00000139726	12	122864863	T	C	chr12_122864863_T_C	33	0.213483	0.847087	-0.0321904	0.166355	SNP	140	178	NA	ENSG00000139726	ENSG00000139726	NA	rs2061098
QTS000036	ftp://ftp.ebi.ac.uk/pub/databases/spot/eQTL/sumstats/QTS000036/QTD000595/QTD000595.all.tsv.gz	ENSG00000150977	12	122864863	T	C	chr12_122864863_T_C	33	0.213483	0.747874	0.0437751	0.135683	SNP	140	178	NA	ENSG00000150977	ENSG00000150977	NA	rs2061098
QTS000036	ftp://ftp.ebi.ac.uk/pub/databases/spot/eQTL/sumstats/QTS000036/QTD000595/QTD000595.all.tsv.gz	ENSG00000158023	12	122864863	T	C	chr12_122864863_T_C	33	0.213483	0.365094	-0.158538	0.173983	SNP	140	178	NA	ENSG00000158023	ENSG00000158023	NA	rs2061098
QTS000036	ftp://ftp.ebi.ac.uk/pub/databases/spot/eQTL/sumstats/QTS000036/QTD000595/QTD000595.all.tsv.gz	ENSG00000175727	12	122864863	T	C	chr12_122864863_T_C	33	0.213483	0.975306	0.00460236	0.148187	SNP	140	178	NA	ENSG00000175727	ENSG00000175727	NA	rs2061098
QTS000036	ftp://ftp.ebi.ac.uk/pub/databases/spot/eQTL/sumstats/QTS000036/QTD000595/QTD000595.all.tsv.gz	ENSG00000182196	12	122864863	T	C	chr12_122864863_T_C	33	0.213483	0.0578355	0.205234	0.106534	SNP	140	178	NA	ENSG00000182196	ENSG00000182196	NA	rs2061098
QTS000036	ftp://ftp.ebi.ac.uk/pub/databases/spot/eQTL/sumstats/QTS000036/QTD000595/QTD000595.all.tsv.gz	ENSG00000183955	12	122864863	T	C	chr12_122864863_T_C	33	0.213483	0.333887	-0.171513	0.176349	SNP	140	178	NA	ENSG00000183955	ENSG00000183955	NA	rs2061098
QTS000036	ftp://ftp.ebi.ac.uk/pub/databases/spot/eQTL/sumstats/QTS000036/QTD000595/QTD000595.all.tsv.gz	ENSG00000184047	12	122864863	T	C	chr12_122864863_T_C	33	0.213483	0.275016	-0.146002	0.132775	SNP	140	178	NA	ENSG00000184047	ENSG00000184047	NA	rs2061098
QTS000036	ftp://ftp.ebi.ac.uk/pub/databases/spot/eQTL/sumstats/QTS000036/QTD000595/QTD000595.all.tsv.gz	ENSG00000184209	12	122864863	T	C	chr12_122864863_T_C	33	0.213483	0.481378	-0.103278	0.145953	SNP	140	178	NA	ENSG00000184209	ENSG00000184209	NA	rs2061098
QTS000036	ftp://ftp.ebi.ac.uk/pub/databases/spot/eQTL/sumstats/QTS000036/QTD000595/QTD000595.all.tsv.gz	ENSG00000184445	12	122864863	T	C	chr12_122864863_T_C	33	0.213483	0.634132	-0.0853287	0.17856	SNP	140	178	NA	ENSG00000184445	ENSG00000184445	NA	rs2061098
QTS000036	ftp://ftp.ebi.ac.uk/pub/databases/spot/eQTL/sumstats/QTS000036/QTD000595/QTD000595.all.tsv.gz	ENSG00000185344	12	122864863	T	C	chr12_122864863_T_C	33	0.213483	0.424331	-0.142981	0.177988	SNP	140	178	NA	ENSG00000185344	ENSG00000185344	NA	rs2061098
QTS000036	ftp://ftp.ebi.ac.uk/pub/databases/spot/eQTL/sumstats/QTS000036/QTD000595/QTD000595.all.tsv.gz	ENSG00000188026	12	122864863	T	C	chr12_122864863_T_C	33	0.213483	0.162556	0.24105	0.170909	SNP	140	178	NA	ENSG00000188026	ENSG00000188026	NA	rs2061098
QTS000036	ftp://ftp.ebi.ac.uk/pub/databases/spot/eQTL/sumstats/QTS000036/QTD000595/QTD000595.all.tsv.gz	ENSG00000256028	12	122864863	T	C	chr12_122864863_T_C	33	0.213483	0.207504	0.233439	0.183604	SNP	140	178	NA	ENSG00000256028	ENSG00000256028	NA	rs2061098
QTS000036	ftp://ftp.ebi.ac.uk/pub/databases/spot/eQTL/sumstats/QTS000036/QTD000595/QTD000595.all.tsv.gz	ENSG00000256861	12	122864863	T	C	chr12_122864863_T_C	33	0.213483	0.930105	0.0124735	0.141733	SNP	140	178	NA	ENSG00000256861	ENSG00000256861	NA	rs2061098
QTS000036	ftp://ftp.ebi.ac.uk/pub/databases/spot/eQTL/sumstats/QTS000036/QTD000595/QTD000595.all.tsv.gz	ENSG00000256950	12	122864863	T	C	chr12_122864863_T_C	33	0.213483	0.311107	0.14872	0.145834	SNP	140	178	NA	ENSG00000256950	ENSG00000256950	NA	rs2061098
QTS000036	ftp://ftp.ebi.ac.uk/pub/databases/spot/eQTL/sumstats/QTS000036/QTD000595/QTD000595.all.tsv.gz	ENSG00000280120	12	122864863	T	C	chr12_122864863_T_C	33	0.213483	0.0753299	0.324532	0.179948	SNP	140	178	NA	ENSG00000280120	ENSG00000280120	NA	rs2061098
QTS000036	ftp://ftp.ebi.ac.uk/pub/databases/spot/eQTL/sumstats/QTS000036/QTD000595/QTD000595.all.tsv.gz	ENSG00000280138	12	122864863	T	C	chr12_122864863_T_C	33	0.213483	0.132112	0.239145	0.157083	SNP	140	178	NA	ENSG00000280138	ENSG00000280138	NA	rs2061098
QTS000036	ftp://ftp.ebi.ac.uk/pub/databases/spot/eQTL/sumstats/QTS000036/QTD000595/QTD000595.all.tsv.gz	ENSG00000284934	12	122864863	T	C	chr12_122864863_T_C	33	0.213483	0.2601	-0.148927	0.131244	SNP	140	178	NA	ENSG00000284934	ENSG00000284934	NA	rs2061098
QTS000036	ftp://ftp.ebi.ac.uk/pub/databases/spot/eQTL/sumstats/QTS000036/QTD000595/QTD000595.all.tsv.gz	ENSG00000033030	12	122865607	CCTTT	C	chr12_122865607_CCTTT_C	39	0.247191	0.0818421	0.290134	0.164496	INDEL	134	178	NA	ENSG00000033030	ENSG00000033030	NA	rs35135213
QTS000036	ftp://ftp.ebi.ac.uk/pub/databases/spot/eQTL/sumstats/QTS000036/QTD000595/QTD000595.all.tsv.gz	ENSG00000051825	12	122865607	CCTTT	C	chr12_122865607_CCTTT_C	39	0.247191	0.0046878	0.474455	0.162766	INDEL	134	178	NA	ENSG00000051825	ENSG00000051825	NA	rs35135213
QTS000036	ftp://ftp.ebi.ac.uk/pub/databases/spot/eQTL/sumstats/QTS000036/QTD000595/QTD000595.all.tsv.gz	ENSG00000086598	12	122865607	CCTTT	C	chr12_122865607_CCTTT_C	39	0.247191	0.758543	-0.0481956	0.156216	INDEL	134	178	NA	ENSG00000086598	ENSG00000086598	NA	rs35135213
QTS000036	ftp://ftp.ebi.ac.uk/pub/databases/spot/eQTL/sumstats/QTS000036/QTD000595/QTD000595.all.tsv.gz	ENSG00000090975	12	122865607	CCTTT	C	chr12_122865607_CCTTT_C	39	0.247191	0.0459971	-0.363135	0.178963	INDEL	134	178	NA	ENSG00000090975	ENSG00000090975	NA	rs35135213
QTS000036	ftp://ftp.ebi.ac.uk/pub/databases/spot/eQTL/sumstats/QTS000036/QTD000595/QTD000595.all.tsv.gz	ENSG00000110801	12	122865607	CCTTT	C	chr12_122865607_CCTTT_C	39	0.247191	0.521139	0.0855237	0.132672	INDEL	134	178	NA	ENSG00000110801	ENSG00000110801	NA	rs35135213
QTS000036	ftp://ftp.ebi.ac.uk/pub/databases/spot/eQTL/sumstats/QTS000036/QTD000595/QTD000595.all.tsv.gz	ENSG00000111011	12	122865607	CCTTT	C	chr12_122865607_CCTTT_C	39	0.247191	0.267911	0.148263	0.132832	INDEL	134	178	NA	ENSG00000111011	ENSG00000111011	NA	rs35135213
QTS000036	ftp://ftp.ebi.ac.uk/pub/databases/spot/eQTL/sumstats/QTS000036/QTD000595/QTD000595.all.tsv.gz	ENSG00000111325	12	122865607	CCTTT	C	chr12_122865607_CCTTT_C	39	0.247191	0.328656	-0.188306	0.191518	INDEL	134	178	NA	ENSG00000111325	ENSG00000111325	NA	rs35135213
QTS000036	ftp://ftp.ebi.ac.uk/pub/databases/spot/eQTL/sumstats/QTS000036/QTD000595/QTD000595.all.tsv.gz	ENSG00000111328	12	122865607	CCTTT	C	chr12_122865607_CCTTT_C	39	0.247191	0.49332	0.122409	0.177815	INDEL	134	178	NA	ENSG00000111328	ENSG00000111328	NA	rs35135213
QTS000036	ftp://ftp.ebi.ac.uk/pub/databases/spot/eQTL/sumstats/QTS000036/QTD000595/QTD000595.all.tsv.gz	ENSG00000111358	12	122865607	CCTTT	C	chr12_122865607_CCTTT_C	39	0.247191	0.598075	-0.0923549	0.174444	INDEL	134	178	NA	ENSG00000111358	ENSG00000111358	NA	rs35135213
QTS000036	ftp://ftp.ebi.ac.uk/pub/databases/spot/eQTL/sumstats/QTS000036/QTD000595/QTD000595.all.tsv.gz	ENSG00000111361	12	122865607	CCTTT	C	chr12_122865607_CCTTT_C	39	0.247191	0.406434	-0.116686	0.139763	INDEL	134	178	NA	ENSG00000111361	ENSG00000111361	NA	rs35135213
QTS000036	ftp://ftp.ebi.ac.uk/pub/databases/spot/eQTL/sumstats/QTS000036/QTD000595/QTD000595.all.tsv.gz	ENSG00000111364	12	122865607	CCTTT	C	chr12_122865607_CCTTT_C	39	0.247191	0.427814	0.136679	0.171435	INDEL	134	178	NA	ENSG00000111364	ENSG00000111364	NA	rs35135213
QTS000036	ftp://ftp.ebi.ac.uk/pub/databases/spot/eQTL/sumstats/QTS000036/QTD000595/QTD000595.all.tsv.gz	ENSG00000130779	12	122865607	CCTTT	C	chr12_122865607_CCTTT_C	39	0.247191	0.00449364	0.360492	0.12305	INDEL	134	178	NA	ENSG00000130779	ENSG00000130779	NA	rs35135213
QTS000036	ftp://ftp.ebi.ac.uk/pub/databases/spot/eQTL/sumstats/QTS000036/QTD000595/QTD000595.all.tsv.gz	ENSG00000130921	12	122865607	CCTTT	C	chr12_122865607_CCTTT_C	39	0.247191	0.680728	0.0693644	0.167921	INDEL	134	178	NA	ENSG00000130921	ENSG00000130921	NA	rs35135213
QTS000036	ftp://ftp.ebi.ac.uk/pub/databases/spot/eQTL/sumstats/QTS000036/QTD000595/QTD000595.all.tsv.gz	ENSG00000139697	12	122865607	CCTTT	C	chr12_122865607_CCTTT_C	39	0.247191	0.387479	0.131991	0.151843	INDEL	134	178	NA	ENSG00000139697	ENSG00000139697	NA	rs35135213
QTS000036	ftp://ftp.ebi.ac.uk/pub/databases/spot/eQTL/sumstats/QTS000036/QTD000595/QTD000595.all.tsv.gz	ENSG00000139719	12	122865607	CCTTT	C	chr12_122865607_CCTTT_C	39	0.247191	0.712433	0.0548137	0.148149	INDEL	134	178	NA	ENSG00000139719	ENSG00000139719	NA	rs35135213
QTS000036	ftp://ftp.ebi.ac.uk/pub/databases/spot/eQTL/sumstats/QTS000036/QTD000595/QTD000595.all.tsv.gz	ENSG00000139722	12	122865607	CCTTT	C	chr12_122865607_CCTTT_C	39	0.247191	0.483371	0.115791	0.164384	INDEL	134	178	NA	ENSG00000139722	ENSG00000139722	NA	rs35135213
QTS000036	ftp://ftp.ebi.ac.uk/pub/databases/spot/eQTL/sumstats/QTS000036/QTD000595/QTD000595.all.tsv.gz	ENSG00000139726	12	122865607	CCTTT	C	chr12_122865607_CCTTT_C	39	0.247191	0.63019	-0.083491	0.172701	INDEL	134	178	NA	ENSG00000139726	ENSG00000139726	NA	rs35135213
QTS000036	ftp://ftp.ebi.ac.uk/pub/databases/spot/eQTL/sumstats/QTS000036/QTD000595/QTD000595.all.tsv.gz	ENSG00000150977	12	122865607	CCTTT	C	chr12_122865607_CCTTT_C	39	0.247191	0.574826	0.0793546	0.140843	INDEL	134	178	NA	ENSG00000150977	ENSG00000150977	NA	rs35135213
QTS000036	ftp://ftp.ebi.ac.uk/pub/databases/spot/eQTL/sumstats/QTS000036/QTD000595/QTD000595.all.tsv.gz	ENSG00000158023	12	122865607	CCTTT	C	chr12_122865607_CCTTT_C	39	0.247191	0.265193	-0.202454	0.180346	INDEL	134	178	NA	ENSG00000158023	ENSG00000158023	NA	rs35135213
QTS000036	ftp://ftp.ebi.ac.uk/pub/databases/spot/eQTL/sumstats/QTS000036/QTD000595/QTD000595.all.tsv.gz	ENSG00000175727	12	122865607	CCTTT	C	chr12_122865607_CCTTT_C	39	0.247191	0.817568	-0.0356458	0.153987	INDEL	134	178	NA	ENSG00000175727	ENSG00000175727	NA	rs35135213
QTS000036	ftp://ftp.ebi.ac.uk/pub/databases/spot/eQTL/sumstats/QTS000036/QTD000595/QTD000595.all.tsv.gz	ENSG00000182196	12	122865607	CCTTT	C	chr12_122865607_CCTTT_C	39	0.247191	0.0108567	0.283745	0.108615	INDEL	134	178	NA	ENSG00000182196	ENSG00000182196	NA	rs35135213
QTS000036	ftp://ftp.ebi.ac.uk/pub/databases/spot/eQTL/sumstats/QTS000036/QTD000595/QTD000595.all.tsv.gz	ENSG00000183955	12	122865607	CCTTT	C	chr12_122865607_CCTTT_C	39	0.247191	0.114914	-0.289363	0.181417	INDEL	134	178	NA	ENSG00000183955	ENSG00000183955	NA	rs35135213
QTS000036	ftp://ftp.ebi.ac.uk/pub/databases/spot/eQTL/sumstats/QTS000036/QTD000595/QTD000595.all.tsv.gz	ENSG00000184047	12	122865607	CCTTT	C	chr12_122865607_CCTTT_C	39	0.247191	0.373802	-0.123821	0.138392	INDEL	134	178	NA	ENSG00000184047	ENSG00000184047	NA	rs35135213
QTS000036	ftp://ftp.ebi.ac.uk/pub/databases/spot/eQTL/sumstats/QTS000036/QTD000595/QTD000595.all.tsv.gz	ENSG00000184209	12	122865607	CCTTT	C	chr12_122865607_CCTTT_C	39	0.247191	0.664055	0.0662931	0.152032	INDEL	134	178	NA	ENSG00000184209	ENSG00000184209	NA	rs35135213
QTS000036	ftp://ftp.ebi.ac.uk/pub/databases/spot/eQTL/sumstats/QTS000036/QTD000595/QTD000595.all.tsv.gz	ENSG00000184445	12	122865607	CCTTT	C	chr12_122865607_CCTTT_C	39	0.247191	0.969695	0.00708589	0.185895	INDEL	134	178	NA	ENSG00000184445	ENSG00000184445	NA	rs35135213
QTS000036	ftp://ftp.ebi.ac.uk/pub/databases/spot/eQTL/sumstats/QTS000036/QTD000595/QTD000595.all.tsv.gz	ENSG00000185344	12	122865607	CCTTT	C	chr12_122865607_CCTTT_C	39	0.247191	0.27595	-0.202306	0.18434	INDEL	134	178	NA	ENSG00000185344	ENSG00000185344	NA	rs35135213
QTS000036	ftp://ftp.ebi.ac.uk/pub/databases/spot/eQTL/sumstats/QTS000036/QTD000595/QTD000595.all.tsv.gz	ENSG00000188026	12	122865607	CCTTT	C	chr12_122865607_CCTTT_C	39	0.247191	0.380809	0.157874	0.179076	INDEL	134	178	NA	ENSG00000188026	ENSG00000188026	NA	rs35135213
QTS000036	ftp://ftp.ebi.ac.uk/pub/databases/spot/eQTL/sumstats/QTS000036/QTD000595/QTD000595.all.tsv.gz	ENSG00000256028	12	122865607	CCTTT	C	chr12_122865607_CCTTT_C	39	0.247191	0.0483112	0.37723	0.187921	INDEL	134	178	NA	ENSG00000256028	ENSG00000256028	NA	rs35135213
QTS000036	ftp://ftp.ebi.ac.uk/pub/databases/spot/eQTL/sumstats/QTS000036/QTD000595/QTD000595.all.tsv.gz	ENSG00000256861	12	122865607	CCTTT	C	chr12_122865607_CCTTT_C	39	0.247191	0.889583	0.0205224	0.14732	INDEL	134	178	NA	ENSG00000256861	ENSG00000256861	NA	rs35135213
QTS000036	ftp://ftp.ebi.ac.uk/pub/databases/spot/eQTL/sumstats/QTS000036/QTD000595/QTD000595.all.tsv.gz	ENSG00000256950	12	122865607	CCTTT	C	chr12_122865607_CCTTT_C	39	0.247191	0.364085	0.138618	0.151801	INDEL	134	178	NA	ENSG00000256950	ENSG00000256950	NA	rs35135213
QTS000036	ftp://ftp.ebi.ac.uk/pub/databases/spot/eQTL/sumstats/QTS000036/QTD000595/QTD000595.all.tsv.gz	ENSG00000280120	12	122865607	CCTTT	C	chr12_122865607_CCTTT_C	39	0.247191	0.0968587	0.315364	0.187568	INDEL	134	178	NA	ENSG00000280120	ENSG00000280120	NA	rs35135213
QTS000036	ftp://ftp.ebi.ac.uk/pub/databases/spot/eQTL/sumstats/QTS000036/QTD000595/QTD000595.all.tsv.gz	ENSG00000280138	12	122865607	CCTTT	C	chr12_122865607_CCTTT_C	39	0.247191	0.125697	0.252732	0.163204	INDEL	134	178	NA	ENSG00000280138	ENSG00000280138	NA	rs35135213
QTS000036	ftp://ftp.ebi.ac.uk/pub/databases/spot/eQTL/sumstats/QTS000036/QTD000595/QTD000595.all.tsv.gz	ENSG00000284934	12	122865607	CCTTT	C	chr12_122865607_CCTTT_C	39	0.247191	0.323353	-0.135895	0.136697	INDEL	134	178	NA	ENSG00000284934	ENSG00000284934	NA	rs35135213
QTS000036	ftp://ftp.ebi.ac.uk/pub/databases/spot/eQTL/sumstats/QTS000036/QTD000595/QTD000595.all.tsv.gz	ENSG00000033030	12	122865657	C	T	chr12_122865657_C_T	36	0.235955	0.125869	0.247157	0.159678	SNP	136	178	NA	ENSG00000033030	ENSG00000033030	NA	rs12255
QTS000036	ftp://ftp.ebi.ac.uk/pub/databases/spot/eQTL/sumstats/QTS000036/QTD000595/QTD000595.all.tsv.gz	ENSG00000051825	12	122865657	C	T	chr12_122865657_C_T	36	0.235955	0.0244159	0.368423	0.160399	SNP	136	178	NA	ENSG00000051825	ENSG00000051825	NA	rs12255
QTS000036	ftp://ftp.ebi.ac.uk/pub/databases/spot/eQTL/sumstats/QTS000036/QTD000595/QTD000595.all.tsv.gz	ENSG00000086598	12	122865657	C	T	chr12_122865657_C_T	36	0.235955	0.191458	-0.196831	0.149322	SNP	136	178	NA	ENSG00000086598	ENSG00000086598	NA	rs12255
QTS000036	ftp://ftp.ebi.ac.uk/pub/databases/spot/eQTL/sumstats/QTS000036/QTD000595/QTD000595.all.tsv.gz	ENSG00000090975	12	122865657	C	T	chr12_122865657_C_T	36	0.235955	0.320005	-0.176625	0.176433	SNP	136	178	NA	ENSG00000090975	ENSG00000090975	NA	rs12255
QTS000036	ftp://ftp.ebi.ac.uk/pub/databases/spot/eQTL/sumstats/QTS000036/QTD000595/QTD000595.all.tsv.gz	ENSG00000110801	12	122865657	C	T	chr12_122865657_C_T	36	0.235955	0.240904	0.150563	0.12737	SNP	136	178	NA	ENSG00000110801	ENSG00000110801	NA	rs12255
QTS000036	ftp://ftp.ebi.ac.uk/pub/databases/spot/eQTL/sumstats/QTS000036/QTD000595/QTD000595.all.tsv.gz	ENSG00000111011	12	122865657	C	T	chr12_122865657_C_T	36	0.235955	0.726097	0.0454685	0.129305	SNP	136	178	NA	ENSG00000111011	ENSG00000111011	NA	rs12255
QTS000036	ftp://ftp.ebi.ac.uk/pub/databases/spot/eQTL/sumstats/QTS000036/QTD000595/QTD000595.all.tsv.gz	ENSG00000111325	12	122865657	C	T	chr12_122865657_C_T	36	0.235955	0.138398	-0.274866	0.183521	SNP	136	178	NA	ENSG00000111325	ENSG00000111325	NA	rs12255
QTS000036	ftp://ftp.ebi.ac.uk/pub/databases/spot/eQTL/sumstats/QTS000036/QTD000595/QTD000595.all.tsv.gz	ENSG00000111328	12	122865657	C	T	chr12_122865657_C_T	36	0.235955	0.571257	-0.0978093	0.171987	SNP	136	178	NA	ENSG00000111328	ENSG00000111328	NA	rs12255
QTS000036	ftp://ftp.ebi.ac.uk/pub/databases/spot/eQTL/sumstats/QTS000036/QTD000595/QTD000595.all.tsv.gz	ENSG00000111358	12	122865657	C	T	chr12_122865657_C_T	36	0.235955	0.446672	0.128687	0.168218	SNP	136	178	NA	ENSG00000111358	ENSG00000111358	NA	rs12255
QTS000036	ftp://ftp.ebi.ac.uk/pub/databases/spot/eQTL/sumstats/QTS000036/QTD000595/QTD000595.all.tsv.gz	ENSG00000111361	12	122865657	C	T	chr12_122865657_C_T	36	0.235955	0.130109	-0.204475	0.133603	SNP	136	178	NA	ENSG00000111361	ENSG00000111361	NA	rs12255
QTS000036	ftp://ftp.ebi.ac.uk/pub/databases/spot/eQTL/sumstats/QTS000036/QTD000595/QTD000595.all.tsv.gz	ENSG00000111364	12	122865657	C	T	chr12_122865657_C_T	36	0.235955	0.0976265	0.273947	0.163316	SNP	136	178	NA	ENSG00000111364	ENSG00000111364	NA	rs12255
QTS000036	ftp://ftp.ebi.ac.uk/pub/databases/spot/eQTL/sumstats/QTS000036/QTD000595/QTD000595.all.tsv.gz	ENSG00000130779	12	122865657	C	T	chr12_122865657_C_T	36	0.235955	0.0205417	0.286527	0.121078	SNP	136	178	NA	ENSG00000130779	ENSG00000130779	NA	rs12255
QTS000036	ftp://ftp.ebi.ac.uk/pub/databases/spot/eQTL/sumstats/QTS000036/QTD000595/QTD000595.all.tsv.gz	ENSG00000130921	12	122865657	C	T	chr12_122865657_C_T	36	0.235955	0.682639	-0.0666002	0.162257	SNP	136	178	NA	ENSG00000130921	ENSG00000130921	NA	rs12255
QTS000036	ftp://ftp.ebi.ac.uk/pub/databases/spot/eQTL/sumstats/QTS000036/QTD000595/QTD000595.all.tsv.gz	ENSG00000139697	12	122865657	C	T	chr12_122865657_C_T	36	0.235955	0.596792	0.0781949	0.147181	SNP	136	178	NA	ENSG00000139697	ENSG00000139697	NA	rs12255
QTS000036	ftp://ftp.ebi.ac.uk/pub/databases/spot/eQTL/sumstats/QTS000036/QTD000595/QTD000595.all.tsv.gz	ENSG00000139719	12	122865657	C	T	chr12_122865657_C_T	36	0.235955	0.848377	-0.027482	0.143246	SNP	136	178	NA	ENSG00000139719	ENSG00000139719	NA	rs12255
QTS000036	ftp://ftp.ebi.ac.uk/pub/databases/spot/eQTL/sumstats/QTS000036/QTD000595/QTD000595.all.tsv.gz	ENSG00000139722	12	122865657	C	T	chr12_122865657_C_T	36	0.235955	0.564478	0.092029	0.159008	SNP	136	178	NA	ENSG00000139722	ENSG00000139722	NA	rs12255
QTS000036	ftp://ftp.ebi.ac.uk/pub/databases/spot/eQTL/sumstats/QTS000036/QTD000595/QTD000595.all.tsv.gz	ENSG00000139726	12	122865657	C	T	chr12_122865657_C_T	36	0.235955	0.878634	-0.0256047	0.167108	SNP	136	178	NA	ENSG00000139726	ENSG00000139726	NA	rs12255
QTS000036	ftp://ftp.ebi.ac.uk/pub/databases/spot/eQTL/sumstats/QTS000036/QTD000595/QTD000595.all.tsv.gz	ENSG00000150977	12	122865657	C	T	chr12_122865657_C_T	36	0.235955	0.901111	-0.0170018	0.136365	SNP	136	178	NA	ENSG00000150977	ENSG00000150977	NA	rs12255
QTS000036	ftp://ftp.ebi.ac.uk/pub/databases/spot/eQTL/sumstats/QTS000036/QTD000595/QTD000595.all.tsv.gz	ENSG00000158023	12	122865657	C	T	chr12_122865657_C_T	36	0.235955	0.131484	-0.263898	0.173056	SNP	136	178	NA	ENSG00000158023	ENSG00000158023	NA	rs12255
QTS000036	ftp://ftp.ebi.ac.uk/pub/databases/spot/eQTL/sumstats/QTS000036/QTD000595/QTD000595.all.tsv.gz	ENSG00000175727	12	122865657	C	T	chr12_122865657_C_T	36	0.235955	0.940664	0.011116	0.148839	SNP	136	178	NA	ENSG00000175727	ENSG00000175727	NA	rs12255
QTS000036	ftp://ftp.ebi.ac.uk/pub/databases/spot/eQTL/sumstats/QTS000036/QTD000595/QTD000595.all.tsv.gz	ENSG00000182196	12	122865657	C	T	chr12_122865657_C_T	36	0.235955	0.0714227	0.196138	0.107257	SNP	136	178	NA	ENSG00000182196	ENSG00000182196	NA	rs12255
QTS000036	ftp://ftp.ebi.ac.uk/pub/databases/spot/eQTL/sumstats/QTS000036/QTD000595/QTD000595.all.tsv.gz	ENSG00000183955	12	122865657	C	T	chr12_122865657_C_T	36	0.235955	0.0868963	-0.303183	0.174772	SNP	136	178	NA	ENSG00000183955	ENSG00000183955	NA	rs12255
QTS000036	ftp://ftp.ebi.ac.uk/pub/databases/spot/eQTL/sumstats/QTS000036/QTD000595/QTD000595.all.tsv.gz	ENSG00000184047	12	122865657	C	T	chr12_122865657_C_T	36	0.235955	0.290214	-0.142125	0.133429	SNP	136	178	NA	ENSG00000184047	ENSG00000184047	NA	rs12255
QTS000036	ftp://ftp.ebi.ac.uk/pub/databases/spot/eQTL/sumstats/QTS000036/QTD000595/QTD000595.all.tsv.gz	ENSG00000184209	12	122865657	C	T	chr12_122865657_C_T	36	0.235955	0.588102	-0.0798487	0.146799	SNP	136	178	NA	ENSG00000184209	ENSG00000184209	NA	rs12255
QTS000036	ftp://ftp.ebi.ac.uk/pub/databases/spot/eQTL/sumstats/QTS000036/QTD000595/QTD000595.all.tsv.gz	ENSG00000184445	12	122865657	C	T	chr12_122865657_C_T	36	0.235955	0.993645	-0.0014354	0.179625	SNP	136	178	NA	ENSG00000184445	ENSG00000184445	NA	rs12255
QTS000036	ftp://ftp.ebi.ac.uk/pub/databases/spot/eQTL/sumstats/QTS000036/QTD000595/QTD000595.all.tsv.gz	ENSG00000185344	12	122865657	C	T	chr12_122865657_C_T	36	0.235955	0.939483	0.0136762	0.179538	SNP	136	178	NA	ENSG00000185344	ENSG00000185344	NA	rs12255
QTS000036	ftp://ftp.ebi.ac.uk/pub/databases/spot/eQTL/sumstats/QTS000036/QTD000595/QTD000595.all.tsv.gz	ENSG00000188026	12	122865657	C	T	chr12_122865657_C_T	36	0.235955	0.194888	0.224937	0.171978	SNP	136	178	NA	ENSG00000188026	ENSG00000188026	NA	rs12255
QTS000036	ftp://ftp.ebi.ac.uk/pub/databases/spot/eQTL/sumstats/QTS000036/QTD000595/QTD000595.all.tsv.gz	ENSG00000256028	12	122865657	C	T	chr12_122865657_C_T	36	0.235955	0.323335	0.184099	0.185178	SNP	136	178	NA	ENSG00000256028	ENSG00000256028	NA	rs12255
QTS000036	ftp://ftp.ebi.ac.uk/pub/databases/spot/eQTL/sumstats/QTS000036/QTD000595/QTD000595.all.tsv.gz	ENSG00000256861	12	122865657	C	T	chr12_122865657_C_T	36	0.235955	0.710552	-0.0529868	0.142237	SNP	136	178	NA	ENSG00000256861	ENSG00000256861	NA	rs12255
QTS000036	ftp://ftp.ebi.ac.uk/pub/databases/spot/eQTL/sumstats/QTS000036/QTD000595/QTD000595.all.tsv.gz	ENSG00000256950	12	122865657	C	T	chr12_122865657_C_T	36	0.235955	0.152956	0.210052	0.145484	SNP	136	178	NA	ENSG00000256950	ENSG00000256950	NA	rs12255
QTS000036	ftp://ftp.ebi.ac.uk/pub/databases/spot/eQTL/sumstats/QTS000036/QTD000595/QTD000595.all.tsv.gz	ENSG00000280120	12	122865657	C	T	chr12_122865657_C_T	36	0.235955	0.0514817	0.356197	0.179984	SNP	136	178	NA	ENSG00000280120	ENSG00000280120	NA	rs12255
QTS000036	ftp://ftp.ebi.ac.uk/pub/databases/spot/eQTL/sumstats/QTS000036/QTD000595/QTD000595.all.tsv.gz	ENSG00000280138	12	122865657	C	T	chr12_122865657_C_T	36	0.235955	0.0583497	0.300653	0.156392	SNP	136	178	NA	ENSG00000280138	ENSG00000280138	NA	rs12255
QTS000036	ftp://ftp.ebi.ac.uk/pub/databases/spot/eQTL/sumstats/QTS000036/QTD000595/QTD000595.all.tsv.gz	ENSG00000284934	12	122865657	C	T	chr12_122865657_C_T	36	0.235955	0.269985	-0.146549	0.131871	SNP	136	178	NA	ENSG00000284934	ENSG00000284934	NA	rs12255
QTS000036	ftp://ftp.ebi.ac.uk/pub/databases/spot/eQTL/sumstats/QTS000036/QTD000595/QTD000595.all.tsv.gz	ENSG00000033030	12	122867632	C	T	chr12_122867632_C_T	39	0.247191	0.0818308	0.290155	0.164502	SNP	134	178	NA	ENSG00000033030	ENSG00000033030	NA	rs3825143
QTS000036	ftp://ftp.ebi.ac.uk/pub/databases/spot/eQTL/sumstats/QTS000036/QTD000595/QTD000595.all.tsv.gz	ENSG00000051825	12	122867632	C	T	chr12_122867632_C_T	39	0.247191	0.00468938	0.474455	0.162773	SNP	134	178	NA	ENSG00000051825	ENSG00000051825	NA	rs3825143
QTS000036	ftp://ftp.ebi.ac.uk/pub/databases/spot/eQTL/sumstats/QTS000036/QTD000595/QTD000595.all.tsv.gz	ENSG00000086598	12	122867632	C	T	chr12_122867632_C_T	39	0.247191	0.758619	-0.0481817	0.156222	SNP	134	178	NA	ENSG00000086598	ENSG00000086598	NA	rs3825143
QTS000036	ftp://ftp.ebi.ac.uk/pub/databases/spot/eQTL/sumstats/QTS000036/QTD000595/QTD000595.all.tsv.gz	ENSG00000090975	12	122867632	C	T	chr12_122867632_C_T	39	0.247191	0.0459517	-0.363222	0.178968	SNP	134	178	NA	ENSG00000090975	ENSG00000090975	NA	rs3825143
QTS000036	ftp://ftp.ebi.ac.uk/pub/databases/spot/eQTL/sumstats/QTS000036/QTD000595/QTD000595.all.tsv.gz	ENSG00000110801	12	122867632	C	T	chr12_122867632_C_T	39	0.247191	0.521497	0.0854535	0.132678	SNP	134	178	NA	ENSG00000110801	ENSG00000110801	NA	rs3825143
QTS000036	ftp://ftp.ebi.ac.uk/pub/databases/spot/eQTL/sumstats/QTS000036/QTD000595/QTD000595.all.tsv.gz	ENSG00000111011	12	122867632	C	T	chr12_122867632_C_T	39	0.247191	0.267769	0.148312	0.132836	SNP	134	178	NA	ENSG00000111011	ENSG00000111011	NA	rs3825143
QTS000036	ftp://ftp.ebi.ac.uk/pub/databases/spot/eQTL/sumstats/QTS000036/QTD000595/QTD000595.all.tsv.gz	ENSG00000111325	12	122867632	C	T	chr12_122867632_C_T	39	0.247191	0.328603	-0.188333	0.191525	SNP	134	178	NA	ENSG00000111325	ENSG00000111325	NA	rs3825143
QTS000036	ftp://ftp.ebi.ac.uk/pub/databases/spot/eQTL/sumstats/QTS000036/QTD000595/QTD000595.all.tsv.gz	ENSG00000111328	12	122867632	C	T	chr12_122867632_C_T	39	0.247191	0.493558	0.122346	0.177822	SNP	134	178	NA	ENSG00000111328	ENSG00000111328	NA	rs3825143
QTS000036	ftp://ftp.ebi.ac.uk/pub/databases/spot/eQTL/sumstats/QTS000036/QTD000595/QTD000595.all.tsv.gz	ENSG00000111358	12	122867632	C	T	chr12_122867632_C_T	39	0.247191	0.597827	-0.0924207	0.17445	SNP	134	178	NA	ENSG00000111358	ENSG00000111358	NA	rs3825143
QTS000036	ftp://ftp.ebi.ac.uk/pub/databases/spot/eQTL/sumstats/QTS000036/QTD000595/QTD000595.all.tsv.gz	ENSG00000111361	12	122867632	C	T	chr12_122867632_C_T	39	0.247191	0.406269	-0.116731	0.139768	SNP	134	178	NA	ENSG00000111361	ENSG00000111361	NA	rs3825143
QTS000036	ftp://ftp.ebi.ac.uk/pub/databases/spot/eQTL/sumstats/QTS000036/QTD000595/QTD000595.all.tsv.gz	ENSG00000111364	12	122867632	C	T	chr12_122867632_C_T	39	0.247191	0.427771	0.136697	0.171441	SNP	134	178	NA	ENSG00000111364	ENSG00000111364	NA	rs3825143
QTS000036	ftp://ftp.ebi.ac.uk/pub/databases/spot/eQTL/sumstats/QTS000036/QTD000595/QTD000595.all.tsv.gz	ENSG00000130779	12	122867632	C	T	chr12_122867632_C_T	39	0.247191	0.00448803	0.360553	0.123052	SNP	134	178	NA	ENSG00000130779	ENSG00000130779	NA	rs3825143
QTS000036	ftp://ftp.ebi.ac.uk/pub/databases/spot/eQTL/sumstats/QTS000036/QTD000595/QTD000595.all.tsv.gz	ENSG00000130921	12	122867632	C	T	chr12_122867632_C_T	39	0.247191	0.680812	0.0693477	0.167927	SNP	134	178	NA	ENSG00000130921	ENSG00000130921	NA	rs3825143
QTS000036	ftp://ftp.ebi.ac.uk/pub/databases/spot/eQTL/sumstats/QTS000036/QTD000595/QTD000595.all.tsv.gz	ENSG00000139697	12	122867632	C	T	chr12_122867632_C_T	39	0.247191	0.387697	0.131936	0.15185	SNP	134	178	NA	ENSG00000139697	ENSG00000139697	NA	rs3825143
QTS000036	ftp://ftp.ebi.ac.uk/pub/databases/spot/eQTL/sumstats/QTS000036/QTD000595/QTD000595.all.tsv.gz	ENSG00000139719	12	122867632	C	T	chr12_122867632_C_T	39	0.247191	0.712394	0.0548235	0.148155	SNP	134	178	NA	ENSG00000139719	ENSG00000139719	NA	rs3825143
QTS000036	ftp://ftp.ebi.ac.uk/pub/databases/spot/eQTL/sumstats/QTS000036/QTD000595/QTD000595.all.tsv.gz	ENSG00000139722	12	122867632	C	T	chr12_122867632_C_T	39	0.247191	0.483269	0.115822	0.16439	SNP	134	178	NA	ENSG00000139722	ENSG00000139722	NA	rs3825143
QTS000036	ftp://ftp.ebi.ac.uk/pub/databases/spot/eQTL/sumstats/QTS000036/QTD000595/QTD000595.all.tsv.gz	ENSG00000139726	12	122867632	C	T	chr12_122867632_C_T	39	0.247191	0.630459	-0.0834284	0.172708	SNP	134	178	NA	ENSG00000139726	ENSG00000139726	NA	rs3825143
QTS000036	ftp://ftp.ebi.ac.uk/pub/databases/spot/eQTL/sumstats/QTS000036/QTD000595/QTD000595.all.tsv.gz	ENSG00000150977	12	122867632	C	T	chr12_122867632_C_T	39	0.247191	0.574693	0.079385	0.140848	SNP	134	178	NA	ENSG00000150977	ENSG00000150977	NA	rs3825143
QTS000036	ftp://ftp.ebi.ac.uk/pub/databases/spot/eQTL/sumstats/QTS000036/QTD000595/QTD000595.all.tsv.gz	ENSG00000158023	12	122867632	C	T	chr12_122867632_C_T	39	0.247191	0.265412	-0.20237	0.180354	SNP	134	178	NA	ENSG00000158023	ENSG00000158023	NA	rs3825143
QTS000036	ftp://ftp.ebi.ac.uk/pub/databases/spot/eQTL/sumstats/QTS000036/QTD000595/QTD000595.all.tsv.gz	ENSG00000175727	12	122867632	C	T	chr12_122867632_C_T	39	0.247191	0.817247	-0.0357109	0.153992	SNP	134	178	NA	ENSG00000175727	ENSG00000175727	NA	rs3825143
QTS000036	ftp://ftp.ebi.ac.uk/pub/databases/spot/eQTL/sumstats/QTS000036/QTD000595/QTD000595.all.tsv.gz	ENSG00000182196	12	122867632	C	T	chr12_122867632_C_T	39	0.247191	0.0108559	0.283758	0.108619	SNP	134	178	NA	ENSG00000182196	ENSG00000182196	NA	rs3825143
QTS000036	ftp://ftp.ebi.ac.uk/pub/databases/spot/eQTL/sumstats/QTS000036/QTD000595/QTD000595.all.tsv.gz	ENSG00000183955	12	122867632	C	T	chr12_122867632_C_T	39	0.247191	0.114905	-0.28938	0.181423	SNP	134	178	NA	ENSG00000183955	ENSG00000183955	NA	rs3825143
QTS000036	ftp://ftp.ebi.ac.uk/pub/databases/spot/eQTL/sumstats/QTS000036/QTD000595/QTD000595.all.tsv.gz	ENSG00000184047	12	122867632	C	T	chr12_122867632_C_T	39	0.247191	0.373662	-0.123862	0.138396	SNP	134	178	NA	ENSG00000184047	ENSG00000184047	NA	rs3825143
QTS000036	ftp://ftp.ebi.ac.uk/pub/databases/spot/eQTL/sumstats/QTS000036/QTD000595/QTD000595.all.tsv.gz	ENSG00000184209	12	122867632	C	T	chr12_122867632_C_T	39	0.247191	0.663723	0.0663652	0.152037	SNP	134	178	NA	ENSG00000184209	ENSG00000184209	NA	rs3825143
QTS000036	ftp://ftp.ebi.ac.uk/pub/databases/spot/eQTL/sumstats/QTS000036/QTD000595/QTD000595.all.tsv.gz	ENSG00000184445	12	122867632	C	T	chr12_122867632_C_T	39	0.247191	0.969807	0.00705988	0.185902	SNP	134	178	NA	ENSG00000184445	ENSG00000184445	NA	rs3825143
QTS000036	ftp://ftp.ebi.ac.uk/pub/databases/spot/eQTL/sumstats/QTS000036/QTD000595/QTD000595.all.tsv.gz	ENSG00000185344	12	122867632	C	T	chr12_122867632_C_T	39	0.247191	0.27606	-0.202268	0.184348	SNP	134	178	NA	ENSG00000185344	ENSG00000185344	NA	rs3825143
QTS000036	ftp://ftp.ebi.ac.uk/pub/databases/spot/eQTL/sumstats/QTS000036/QTD000595/QTD000595.all.tsv.gz	ENSG00000188026	12	122867632	C	T	chr12_122867632_C_T	39	0.247191	0.38084	0.15787	0.179083	SNP	134	178	NA	ENSG00000188026	ENSG00000188026	NA	rs3825143
QTS000036	ftp://ftp.ebi.ac.uk/pub/databases/spot/eQTL/sumstats/QTS000036/QTD000595/QTD000595.all.tsv.gz	ENSG00000256028	12	122867632	C	T	chr12_122867632_C_T	39	0.247191	0.0483079	0.377249	0.187927	SNP	134	178	NA	ENSG00000256028	ENSG00000256028	NA	rs3825143
QTS000036	ftp://ftp.ebi.ac.uk/pub/databases/spot/eQTL/sumstats/QTS000036/QTD000595/QTD000595.all.tsv.gz	ENSG00000256861	12	122867632	C	T	chr12_122867632_C_T	39	0.247191	0.889538	0.0205316	0.147326	SNP	134	178	NA	ENSG00000256861	ENSG00000256861	NA	rs3825143
QTS000036	ftp://ftp.ebi.ac.uk/pub/databases/spot/eQTL/sumstats/QTS000036/QTD000595/QTD000595.all.tsv.gz	ENSG00000256950	12	122867632	C	T	chr12_122867632_C_T	39	0.247191	0.364372	0.138541	0.151807	SNP	134	178	NA	ENSG00000256950	ENSG00000256950	NA	rs3825143
QTS000036	ftp://ftp.ebi.ac.uk/pub/databases/spot/eQTL/sumstats/QTS000036/QTD000595/QTD000595.all.tsv.gz	ENSG00000280120	12	122867632	C	T	chr12_122867632_C_T	39	0.247191	0.0968537	0.31538	0.187575	SNP	134	178	NA	ENSG00000280120	ENSG00000280120	NA	rs3825143
QTS000036	ftp://ftp.ebi.ac.uk/pub/databases/spot/eQTL/sumstats/QTS000036/QTD000595/QTD000595.all.tsv.gz	ENSG00000280138	12	122867632	C	T	chr12_122867632_C_T	39	0.247191	0.12574	0.252713	0.163211	SNP	134	178	NA	ENSG00000280138	ENSG00000280138	NA	rs3825143
QTS000036	ftp://ftp.ebi.ac.uk/pub/databases/spot/eQTL/sumstats/QTS000036/QTD000595/QTD000595.all.tsv.gz	ENSG00000284934	12	122867632	C	T	chr12_122867632_C_T	39	0.247191	0.323226	-0.135936	0.136702	SNP	134	178	NA	ENSG00000284934	ENSG00000284934	NA	rs3825143
QTS000036	ftp://ftp.ebi.ac.uk/pub/databases/spot/eQTL/sumstats/QTS000036/QTD000595/QTD000595.all.tsv.gz	ENSG00000033030	12	122867742	G	A	chr12_122867742_G_A	17	0.11236	0.847408	0.0436742	0.226182	SNP	20	178	NA	ENSG00000033030	ENSG00000033030	NA	rs75507485
QTS000036	ftp://ftp.ebi.ac.uk/pub/databases/spot/eQTL/sumstats/QTS000036/QTD000595/QTD000595.all.tsv.gz	ENSG00000051825	12	122867742	G	A	chr12_122867742_G_A	17	0.11236	0.328589	0.226145	0.229971	SNP	20	178	NA	ENSG00000051825	ENSG00000051825	NA	rs75507485
QTS000036	ftp://ftp.ebi.ac.uk/pub/databases/spot/eQTL/sumstats/QTS000036/QTD000595/QTD000595.all.tsv.gz	ENSG00000086598	12	122867742	G	A	chr12_122867742_G_A	17	0.11236	0.486065	0.146994	0.209977	SNP	20	178	NA	ENSG00000086598	ENSG00000086598	NA	rs75507485
QTS000036	ftp://ftp.ebi.ac.uk/pub/databases/spot/eQTL/sumstats/QTS000036/QTD000595/QTD000595.all.tsv.gz	ENSG00000090975	12	122867742	G	A	chr12_122867742_G_A	17	0.11236	0.410097	0.204265	0.246591	SNP	20	178	NA	ENSG00000090975	ENSG00000090975	NA	rs75507485
QTS000036	ftp://ftp.ebi.ac.uk/pub/databases/spot/eQTL/sumstats/QTS000036/QTD000595/QTD000595.all.tsv.gz	ENSG00000110801	12	122867742	G	A	chr12_122867742_G_A	17	0.11236	0.899572	0.0227017	0.179275	SNP	20	178	NA	ENSG00000110801	ENSG00000110801	NA	rs75507485
QTS000036	ftp://ftp.ebi.ac.uk/pub/databases/spot/eQTL/sumstats/QTS000036/QTD000595/QTD000595.all.tsv.gz	ENSG00000111011	12	122867742	G	A	chr12_122867742_G_A	17	0.11236	0.142198	-0.263877	0.177904	SNP	20	178	NA	ENSG00000111011	ENSG00000111011	NA	rs75507485
QTS000036	ftp://ftp.ebi.ac.uk/pub/databases/spot/eQTL/sumstats/QTS000036/QTD000595/QTD000595.all.tsv.gz	ENSG00000111325	12	122867742	G	A	chr12_122867742_G_A	17	0.11236	0.114793	-0.407605	0.255462	SNP	20	178	NA	ENSG00000111325	ENSG00000111325	NA	rs75507485
QTS000036	ftp://ftp.ebi.ac.uk/pub/databases/spot/eQTL/sumstats/QTS000036/QTD000595/QTD000595.all.tsv.gz	ENSG00000111328	12	122867742	G	A	chr12_122867742_G_A	17	0.11236	0.282102	-0.258426	0.238533	SNP	20	178	NA	ENSG00000111328	ENSG00000111328	NA	rs75507485
QTS000036	ftp://ftp.ebi.ac.uk/pub/databases/spot/eQTL/sumstats/QTS000036/QTD000595/QTD000595.all.tsv.gz	ENSG00000111358	12	122867742	G	A	chr12_122867742_G_A	17	0.11236	0.719979	0.0846806	0.23533	SNP	20	178	NA	ENSG00000111358	ENSG00000111358	NA	rs75507485
QTS000036	ftp://ftp.ebi.ac.uk/pub/databases/spot/eQTL/sumstats/QTS000036/QTD000595/QTD000595.all.tsv.gz	ENSG00000111361	12	122867742	G	A	chr12_122867742_G_A	17	0.11236	0.328846	-0.184795	0.188021	SNP	20	178	NA	ENSG00000111361	ENSG00000111361	NA	rs75507485
QTS000036	ftp://ftp.ebi.ac.uk/pub/databases/spot/eQTL/sumstats/QTS000036/QTD000595/QTD000595.all.tsv.gz	ENSG00000111364	12	122867742	G	A	chr12_122867742_G_A	17	0.11236	0.585128	0.126955	0.231552	SNP	20	178	NA	ENSG00000111364	ENSG00000111364	NA	rs75507485
QTS000036	ftp://ftp.ebi.ac.uk/pub/databases/spot/eQTL/sumstats/QTS000036/QTD000595/QTD000595.all.tsv.gz	ENSG00000130779	12	122867742	G	A	chr12_122867742_G_A	17	0.11236	0.433614	0.137253	0.174344	SNP	20	178	NA	ENSG00000130779	ENSG00000130779	NA	rs75507485
QTS000036	ftp://ftp.ebi.ac.uk/pub/databases/spot/eQTL/sumstats/QTS000036/QTD000595/QTD000595.all.tsv.gz	ENSG00000130921	12	122867742	G	A	chr12_122867742_G_A	17	0.11236	0.26786	0.250832	0.224701	SNP	20	178	NA	ENSG00000130921	ENSG00000130921	NA	rs75507485
QTS000036	ftp://ftp.ebi.ac.uk/pub/databases/spot/eQTL/sumstats/QTS000036/QTD000595/QTD000595.all.tsv.gz	ENSG00000139697	12	122867742	G	A	chr12_122867742_G_A	17	0.11236	0.145152	-0.298495	0.202755	SNP	20	178	NA	ENSG00000139697	ENSG00000139697	NA	rs75507485
QTS000036	ftp://ftp.ebi.ac.uk/pub/databases/spot/eQTL/sumstats/QTS000036/QTD000595/QTD000595.all.tsv.gz	ENSG00000139719	12	122867742	G	A	chr12_122867742_G_A	17	0.11236	0.9335	-0.0167302	0.19983	SNP	20	178	NA	ENSG00000139719	ENSG00000139719	NA	rs75507485
QTS000036	ftp://ftp.ebi.ac.uk/pub/databases/spot/eQTL/sumstats/QTS000036/QTD000595/QTD000595.all.tsv.gz	ENSG00000139722	12	122867742	G	A	chr12_122867742_G_A	17	0.11236	0.836866	-0.0459121	0.222205	SNP	20	178	NA	ENSG00000139722	ENSG00000139722	NA	rs75507485
QTS000036	ftp://ftp.ebi.ac.uk/pub/databases/spot/eQTL/sumstats/QTS000036/QTD000595/QTD000595.all.tsv.gz	ENSG00000139726	12	122867742	G	A	chr12_122867742_G_A	17	0.11236	0.472693	-0.167663	0.232302	SNP	20	178	NA	ENSG00000139726	ENSG00000139726	NA	rs75507485
QTS000036	ftp://ftp.ebi.ac.uk/pub/databases/spot/eQTL/sumstats/QTS000036/QTD000595/QTD000595.all.tsv.gz	ENSG00000150977	12	122867742	G	A	chr12_122867742_G_A	17	0.11236	0.889763	-0.0264504	0.190187	SNP	20	178	NA	ENSG00000150977	ENSG00000150977	NA	rs75507485
QTS000036	ftp://ftp.ebi.ac.uk/pub/databases/spot/eQTL/sumstats/QTS000036/QTD000595/QTD000595.all.tsv.gz	ENSG00000158023	12	122867742	G	A	chr12_122867742_G_A	17	0.11236	0.871351	-0.0398182	0.245038	SNP	20	178	NA	ENSG00000158023	ENSG00000158023	NA	rs75507485
QTS000036	ftp://ftp.ebi.ac.uk/pub/databases/spot/eQTL/sumstats/QTS000036/QTD000595/QTD000595.all.tsv.gz	ENSG00000175727	12	122867742	G	A	chr12_122867742_G_A	17	0.11236	0.909242	-0.0237431	0.20758	SNP	20	178	NA	ENSG00000175727	ENSG00000175727	NA	rs75507485
QTS000036	ftp://ftp.ebi.ac.uk/pub/databases/spot/eQTL/sumstats/QTS000036/QTD000595/QTD000595.all.tsv.gz	ENSG00000182196	12	122867742	G	A	chr12_122867742_G_A	17	0.11236	0.605001	-0.0792723	0.152619	SNP	20	178	NA	ENSG00000182196	ENSG00000182196	NA	rs75507485
QTS000036	ftp://ftp.ebi.ac.uk/pub/databases/spot/eQTL/sumstats/QTS000036/QTD000595/QTD000595.all.tsv.gz	ENSG00000183955	12	122867742	G	A	chr12_122867742_G_A	17	0.11236	0.754211	-0.0780697	0.248439	SNP	20	178	NA	ENSG00000183955	ENSG00000183955	NA	rs75507485
QTS000036	ftp://ftp.ebi.ac.uk/pub/databases/spot/eQTL/sumstats/QTS000036/QTD000595/QTD000595.all.tsv.gz	ENSG00000184047	12	122867742	G	A	chr12_122867742_G_A	17	0.11236	0.0638074	-0.34471	0.183226	SNP	20	178	NA	ENSG00000184047	ENSG00000184047	NA	rs75507485
QTS000036	ftp://ftp.ebi.ac.uk/pub/databases/spot/eQTL/sumstats/QTS000036/QTD000595/QTD000595.all.tsv.gz	ENSG00000184209	12	122867742	G	A	chr12_122867742_G_A	17	0.11236	0.14743	0.296096	0.20228	SNP	20	178	NA	ENSG00000184209	ENSG00000184209	NA	rs75507485
QTS000036	ftp://ftp.ebi.ac.uk/pub/databases/spot/eQTL/sumstats/QTS000036/QTD000595/QTD000595.all.tsv.gz	ENSG00000184445	12	122867742	G	A	chr12_122867742_G_A	17	0.11236	0.0783422	-0.437932	0.245372	SNP	20	178	NA	ENSG00000184445	ENSG00000184445	NA	rs75507485
QTS000036	ftp://ftp.ebi.ac.uk/pub/databases/spot/eQTL/sumstats/QTS000036/QTD000595/QTD000595.all.tsv.gz	ENSG00000185344	12	122867742	G	A	chr12_122867742_G_A	17	0.11236	0.383528	0.218388	0.249144	SNP	20	178	NA	ENSG00000185344	ENSG00000185344	NA	rs75507485
QTS000036	ftp://ftp.ebi.ac.uk/pub/databases/spot/eQTL/sumstats/QTS000036/QTD000595/QTD000595.all.tsv.gz	ENSG00000188026	12	122867742	G	A	chr12_122867742_G_A	17	0.11236	0.747353	0.0783776	0.242415	SNP	20	178	NA	ENSG00000188026	ENSG00000188026	NA	rs75507485
QTS000036	ftp://ftp.ebi.ac.uk/pub/databases/spot/eQTL/sumstats/QTS000036/QTD000595/QTD000595.all.tsv.gz	ENSG00000256028	12	122867742	G	A	chr12_122867742_G_A	17	0.11236	0.0207771	0.592392	0.25081	SNP	20	178	NA	ENSG00000256028	ENSG00000256028	NA	rs75507485
QTS000036	ftp://ftp.ebi.ac.uk/pub/databases/spot/eQTL/sumstats/QTS000036/QTD000595/QTD000595.all.tsv.gz	ENSG00000256861	12	122867742	G	A	chr12_122867742_G_A	17	0.11236	0.524195	-0.126715	0.198026	SNP	20	178	NA	ENSG00000256861	ENSG00000256861	NA	rs75507485
QTS000036	ftp://ftp.ebi.ac.uk/pub/databases/spot/eQTL/sumstats/QTS000036/QTD000595/QTD000595.all.tsv.gz	ENSG00000256950	12	122867742	G	A	chr12_122867742_G_A	17	0.11236	0.381741	0.180073	0.204659	SNP	20	178	NA	ENSG00000256950	ENSG00000256950	NA	rs75507485
QTS000036	ftp://ftp.ebi.ac.uk/pub/databases/spot/eQTL/sumstats/QTS000036/QTD000595/QTD000595.all.tsv.gz	ENSG00000280120	12	122867742	G	A	chr12_122867742_G_A	17	0.11236	0.00052558	0.86084	0.237542	SNP	20	178	NA	ENSG00000280120	ENSG00000280120	NA	rs75507485
QTS000036	ftp://ftp.ebi.ac.uk/pub/databases/spot/eQTL/sumstats/QTS000036/QTD000595/QTD000595.all.tsv.gz	ENSG00000280138	12	122867742	G	A	chr12_122867742_G_A	17	0.11236	0.761296	-0.0680805	0.223297	SNP	20	178	NA	ENSG00000280138	ENSG00000280138	NA	rs75507485
QTS000036	ftp://ftp.ebi.ac.uk/pub/databases/spot/eQTL/sumstats/QTS000036/QTD000595/QTD000595.all.tsv.gz	ENSG00000284934	12	122867742	G	A	chr12_122867742_G_A	17	0.11236	0.11988	-0.287027	0.182447	SNP	20	178	NA	ENSG00000284934	ENSG00000284934	NA	rs75507485
QTS000036	ftp://ftp.ebi.ac.uk/pub/databases/spot/eQTL/sumstats/QTS000036/QTD000595/QTD000595.all.tsv.gz	ENSG00000033030	12	122867811	G	A	chr12_122867811_G_A	6	0.0337079	0.606072	-0.202992	0.391973	SNP	6	178	NA	ENSG00000033030	ENSG00000033030	NA	rs7314233
QTS000036	ftp://ftp.ebi.ac.uk/pub/databases/spot/eQTL/sumstats/QTS000036/QTD000595/QTD000595.all.tsv.gz	ENSG00000051825	12	122867811	G	A	chr12_122867811_G_A	6	0.0337079	0.112193	-0.634835	0.394972	SNP	6	178	NA	ENSG00000051825	ENSG00000051825	NA	rs7314233
QTS000036	ftp://ftp.ebi.ac.uk/pub/databases/spot/eQTL/sumstats/QTS000036/QTD000595/QTD000595.all.tsv.gz	ENSG00000086598	12	122867811	G	A	chr12_122867811_G_A	6	0.0337079	0.354794	-0.338493	0.363544	SNP	6	178	NA	ENSG00000086598	ENSG00000086598	NA	rs7314233
QTS000036	ftp://ftp.ebi.ac.uk/pub/databases/spot/eQTL/sumstats/QTS000036/QTD000595/QTD000595.all.tsv.gz	ENSG00000090975	12	122867811	G	A	chr12_122867811_G_A	6	0.0337079	0.231264	0.513942	0.425837	SNP	6	178	NA	ENSG00000090975	ENSG00000090975	NA	rs7314233
QTS000036	ftp://ftp.ebi.ac.uk/pub/databases/spot/eQTL/sumstats/QTS000036/QTD000595/QTD000595.all.tsv.gz	ENSG00000110801	12	122867811	G	A	chr12_122867811_G_A	6	0.0337079	0.84516	0.0609706	0.311115	SNP	6	178	NA	ENSG00000110801	ENSG00000110801	NA	rs7314233
QTS000036	ftp://ftp.ebi.ac.uk/pub/databases/spot/eQTL/sumstats/QTS000036/QTD000595/QTD000595.all.tsv.gz	ENSG00000111011	12	122867811	G	A	chr12_122867811_G_A	6	0.0337079	0.0269297	-0.684173	0.303154	SNP	6	178	NA	ENSG00000111011	ENSG00000111011	NA	rs7314233
QTS000036	ftp://ftp.ebi.ac.uk/pub/databases/spot/eQTL/sumstats/QTS000036/QTD000595/QTD000595.all.tsv.gz	ENSG00000111325	12	122867811	G	A	chr12_122867811_G_A	6	0.0337079	0.335067	0.434703	0.448057	SNP	6	178	NA	ENSG00000111325	ENSG00000111325	NA	rs7314233
QTS000036	ftp://ftp.ebi.ac.uk/pub/databases/spot/eQTL/sumstats/QTS000036/QTD000595/QTD000595.all.tsv.gz	ENSG00000111328	12	122867811	G	A	chr12_122867811_G_A	6	0.0337079	0.724532	-0.147469	0.416893	SNP	6	178	NA	ENSG00000111328	ENSG00000111328	NA	rs7314233
QTS000036	ftp://ftp.ebi.ac.uk/pub/databases/spot/eQTL/sumstats/QTS000036/QTD000595/QTD000595.all.tsv.gz	ENSG00000111358	12	122867811	G	A	chr12_122867811_G_A	6	0.0337079	0.414116	-0.334226	0.40698	SNP	6	178	NA	ENSG00000111358	ENSG00000111358	NA	rs7314233
QTS000036	ftp://ftp.ebi.ac.uk/pub/databases/spot/eQTL/sumstats/QTS000036/QTD000595/QTD000595.all.tsv.gz	ENSG00000111361	12	122867811	G	A	chr12_122867811_G_A	6	0.0337079	0.82369	0.0734085	0.328327	SNP	6	178	NA	ENSG00000111361	ENSG00000111361	NA	rs7314233
QTS000036	ftp://ftp.ebi.ac.uk/pub/databases/spot/eQTL/sumstats/QTS000036/QTD000595/QTD000595.all.tsv.gz	ENSG00000111364	12	122867811	G	A	chr12_122867811_G_A	6	0.0337079	0.427492	-0.31993	0.401004	SNP	6	178	NA	ENSG00000111364	ENSG00000111364	NA	rs7314233
QTS000036	ftp://ftp.ebi.ac.uk/pub/databases/spot/eQTL/sumstats/QTS000036/QTD000595/QTD000595.all.tsv.gz	ENSG00000130779	12	122867811	G	A	chr12_122867811_G_A	6	0.0337079	0.00131375	-0.946513	0.283514	SNP	6	178	NA	ENSG00000130779	ENSG00000130779	NA	rs7314233
QTS000036	ftp://ftp.ebi.ac.uk/pub/databases/spot/eQTL/sumstats/QTS000036/QTD000595/QTD000595.all.tsv.gz	ENSG00000130921	12	122867811	G	A	chr12_122867811_G_A	6	0.0337079	0.637999	-0.185495	0.392649	SNP	6	178	NA	ENSG00000130921	ENSG00000130921	NA	rs7314233
QTS000036	ftp://ftp.ebi.ac.uk/pub/databases/spot/eQTL/sumstats/QTS000036/QTD000595/QTD000595.all.tsv.gz	ENSG00000139697	12	122867811	G	A	chr12_122867811_G_A	6	0.0337079	0.83245	0.0757604	0.356857	SNP	6	178	NA	ENSG00000139697	ENSG00000139697	NA	rs7314233
QTS000036	ftp://ftp.ebi.ac.uk/pub/databases/spot/eQTL/sumstats/QTS000036/QTD000595/QTD000595.all.tsv.gz	ENSG00000139719	12	122867811	G	A	chr12_122867811_G_A	6	0.0337079	0.719092	0.125116	0.346554	SNP	6	178	NA	ENSG00000139719	ENSG00000139719	NA	rs7314233
QTS000036	ftp://ftp.ebi.ac.uk/pub/databases/spot/eQTL/sumstats/QTS000036/QTD000595/QTD000595.all.tsv.gz	ENSG00000139722	12	122867811	G	A	chr12_122867811_G_A	6	0.0337079	0.549374	-0.23146	0.384857	SNP	6	178	NA	ENSG00000139722	ENSG00000139722	NA	rs7314233
QTS000036	ftp://ftp.ebi.ac.uk/pub/databases/spot/eQTL/sumstats/QTS000036/QTD000595/QTD000595.all.tsv.gz	ENSG00000139726	12	122867811	G	A	chr12_122867811_G_A	6	0.0337079	0.057001	-0.763332	0.394878	SNP	6	178	NA	ENSG00000139726	ENSG00000139726	NA	rs7314233
QTS000036	ftp://ftp.ebi.ac.uk/pub/databases/spot/eQTL/sumstats/QTS000036/QTD000595/QTD000595.all.tsv.gz	ENSG00000150977	12	122867811	G	A	chr12_122867811_G_A	6	0.0337079	0.00127477	-1.031	0.307933	SNP	6	178	NA	ENSG00000150977	ENSG00000150977	NA	rs7314233
QTS000036	ftp://ftp.ebi.ac.uk/pub/databases/spot/eQTL/sumstats/QTS000036/QTD000595/QTD000595.all.tsv.gz	ENSG00000158023	12	122867811	G	A	chr12_122867811_G_A	6	0.0337079	0.687932	0.171336	0.424918	SNP	6	178	NA	ENSG00000158023	ENSG00000158023	NA	rs7314233
QTS000036	ftp://ftp.ebi.ac.uk/pub/databases/spot/eQTL/sumstats/QTS000036/QTD000595/QTD000595.all.tsv.gz	ENSG00000175727	12	122867811	G	A	chr12_122867811_G_A	6	0.0337079	0.916896	0.0377217	0.360295	SNP	6	178	NA	ENSG00000175727	ENSG00000175727	NA	rs7314233
QTS000036	ftp://ftp.ebi.ac.uk/pub/databases/spot/eQTL/sumstats/QTS000036/QTD000595/QTD000595.all.tsv.gz	ENSG00000182196	12	122867811	G	A	chr12_122867811_G_A	6	0.0337079	0.381197	-0.23256	0.264009	SNP	6	178	NA	ENSG00000182196	ENSG00000182196	NA	rs7314233
QTS000036	ftp://ftp.ebi.ac.uk/pub/databases/spot/eQTL/sumstats/QTS000036/QTD000595/QTD000595.all.tsv.gz	ENSG00000183955	12	122867811	G	A	chr12_122867811_G_A	6	0.0337079	0.96509	-0.0189479	0.431486	SNP	6	178	NA	ENSG00000183955	ENSG00000183955	NA	rs7314233
QTS000036	ftp://ftp.ebi.ac.uk/pub/databases/spot/eQTL/sumstats/QTS000036/QTD000595/QTD000595.all.tsv.gz	ENSG00000184047	12	122867811	G	A	chr12_122867811_G_A	6	0.0337079	0.787914	-0.0878202	0.325279	SNP	6	178	NA	ENSG00000184047	ENSG00000184047	NA	rs7314233
QTS000036	ftp://ftp.ebi.ac.uk/pub/databases/spot/eQTL/sumstats/QTS000036/QTD000595/QTD000595.all.tsv.gz	ENSG00000184209	12	122867811	G	A	chr12_122867811_G_A	6	0.0337079	0.0242536	0.791403	0.344144	SNP	6	178	NA	ENSG00000184209	ENSG00000184209	NA	rs7314233
QTS000036	ftp://ftp.ebi.ac.uk/pub/databases/spot/eQTL/sumstats/QTS000036/QTD000595/QTD000595.all.tsv.gz	ENSG00000184445	12	122867811	G	A	chr12_122867811_G_A	6	0.0337079	0.934353	-0.0359357	0.434814	SNP	6	178	NA	ENSG00000184445	ENSG00000184445	NA	rs7314233
QTS000036	ftp://ftp.ebi.ac.uk/pub/databases/spot/eQTL/sumstats/QTS000036/QTD000595/QTD000595.all.tsv.gz	ENSG00000185344	12	122867811	G	A	chr12_122867811_G_A	6	0.0337079	0.0422212	0.87371	0.42277	SNP	6	178	NA	ENSG00000185344	ENSG00000185344	NA	rs7314233
QTS000036	ftp://ftp.ebi.ac.uk/pub/databases/spot/eQTL/sumstats/QTS000036/QTD000595/QTD000595.all.tsv.gz	ENSG00000188026	12	122867811	G	A	chr12_122867811_G_A	6	0.0337079	0.173184	-0.571828	0.415835	SNP	6	178	NA	ENSG00000188026	ENSG00000188026	NA	rs7314233
QTS000036	ftp://ftp.ebi.ac.uk/pub/databases/spot/eQTL/sumstats/QTS000036/QTD000595/QTD000595.all.tsv.gz	ENSG00000256028	12	122867811	G	A	chr12_122867811_G_A	6	0.0337079	0.50174	0.303662	0.449857	SNP	6	178	NA	ENSG00000256028	ENSG00000256028	NA	rs7314233
QTS000036	ftp://ftp.ebi.ac.uk/pub/databases/spot/eQTL/sumstats/QTS000036/QTD000595/QTD000595.all.tsv.gz	ENSG00000256861	12	122867811	G	A	chr12_122867811_G_A	6	0.0337079	0.266364	-0.382753	0.341798	SNP	6	178	NA	ENSG00000256861	ENSG00000256861	NA	rs7314233
QTS000036	ftp://ftp.ebi.ac.uk/pub/databases/spot/eQTL/sumstats/QTS000036/QTD000595/QTD000595.all.tsv.gz	ENSG00000256950	12	122867811	G	A	chr12_122867811_G_A	6	0.0337079	0.297132	0.372143	0.354453	SNP	6	178	NA	ENSG00000256950	ENSG00000256950	NA	rs7314233
QTS000036	ftp://ftp.ebi.ac.uk/pub/databases/spot/eQTL/sumstats/QTS000036/QTD000595/QTD000595.all.tsv.gz	ENSG00000280120	12	122867811	G	A	chr12_122867811_G_A	6	0.0337079	0.752648	0.141275	0.446637	SNP	6	178	NA	ENSG00000280120	ENSG00000280120	NA	rs7314233
QTS000036	ftp://ftp.ebi.ac.uk/pub/databases/spot/eQTL/sumstats/QTS000036/QTD000595/QTD000595.all.tsv.gz	ENSG00000280138	12	122867811	G	A	chr12_122867811_G_A	6	0.0337079	0.8418	-0.0776513	0.387705	SNP	6	178	NA	ENSG00000280138	ENSG00000280138	NA	rs7314233
QTS000036	ftp://ftp.ebi.ac.uk/pub/databases/spot/eQTL/sumstats/QTS000036/QTD000595/QTD000595.all.tsv.gz	ENSG00000284934	12	122867811	G	A	chr12_122867811_G_A	6	0.0337079	0.874822	-0.0508681	0.321796	SNP	6	178	NA	ENSG00000284934	ENSG00000284934	NA	rs7314233
QTS000036	ftp://ftp.ebi.ac.uk/pub/databases/spot/eQTL/sumstats/QTS000036/QTD000595/QTD000595.all.tsv.gz	ENSG00000033030	12	122867944	TG	T	chr12_122867944_TG_T	20	0.129213	0.728249	0.0786767	0.225592	INDEL	23	178	NA	ENSG00000033030	ENSG00000033030	NA	rs58184987
QTS000036	ftp://ftp.ebi.ac.uk/pub/databases/spot/eQTL/sumstats/QTS000036/QTD000595/QTD000595.all.tsv.gz	ENSG00000051825	12	122867944	TG	T	chr12_122867944_TG_T	20	0.129213	0.141152	0.338552	0.227643	INDEL	23	178	NA	ENSG00000051825	ENSG00000051825	NA	rs58184987
QTS000036	ftp://ftp.ebi.ac.uk/pub/databases/spot/eQTL/sumstats/QTS000036/QTD000595/QTD000595.all.tsv.gz	ENSG00000086598	12	122867944	TG	T	chr12_122867944_TG_T	20	0.129213	0.359824	0.192609	0.209052	INDEL	23	178	NA	ENSG00000086598	ENSG00000086598	NA	rs58184987
QTS000036	ftp://ftp.ebi.ac.uk/pub/databases/spot/eQTL/sumstats/QTS000036/QTD000595/QTD000595.all.tsv.gz	ENSG00000090975	12	122867944	TG	T	chr12_122867944_TG_T	20	0.129213	0.947528	0.0163234	0.247202	INDEL	23	178	NA	ENSG00000090975	ENSG00000090975	NA	rs58184987
QTS000036	ftp://ftp.ebi.ac.uk/pub/databases/spot/eQTL/sumstats/QTS000036/QTD000595/QTD000595.all.tsv.gz	ENSG00000110801	12	122867944	TG	T	chr12_122867944_TG_T	20	0.129213	0.827925	-0.039016	0.178871	INDEL	23	178	NA	ENSG00000110801	ENSG00000110801	NA	rs58184987
QTS000036	ftp://ftp.ebi.ac.uk/pub/databases/spot/eQTL/sumstats/QTS000036/QTD000595/QTD000595.all.tsv.gz	ENSG00000111011	12	122867944	TG	T	chr12_122867944_TG_T	20	0.129213	0.654173	-0.0809062	0.179883	INDEL	23	178	NA	ENSG00000111011	ENSG00000111011	NA	rs58184987
QTS000036	ftp://ftp.ebi.ac.uk/pub/databases/spot/eQTL/sumstats/QTS000036/QTD000595/QTD000595.all.tsv.gz	ENSG00000111325	12	122867944	TG	T	chr12_122867944_TG_T	20	0.129213	0.318212	-0.258746	0.257503	INDEL	23	178	NA	ENSG00000111325	ENSG00000111325	NA	rs58184987
QTS000036	ftp://ftp.ebi.ac.uk/pub/databases/spot/eQTL/sumstats/QTS000036/QTD000595/QTD000595.all.tsv.gz	ENSG00000111328	12	122867944	TG	T	chr12_122867944_TG_T	20	0.129213	0.504421	-0.16044	0.239184	INDEL	23	178	NA	ENSG00000111328	ENSG00000111328	NA	rs58184987
QTS000036	ftp://ftp.ebi.ac.uk/pub/databases/spot/eQTL/sumstats/QTS000036/QTD000595/QTD000595.all.tsv.gz	ENSG00000111358	12	122867944	TG	T	chr12_122867944_TG_T	20	0.129213	0.751134	0.0747686	0.234892	INDEL	23	178	NA	ENSG00000111358	ENSG00000111358	NA	rs58184987
QTS000036	ftp://ftp.ebi.ac.uk/pub/databases/spot/eQTL/sumstats/QTS000036/QTD000595/QTD000595.all.tsv.gz	ENSG00000111361	12	122867944	TG	T	chr12_122867944_TG_T	20	0.129213	0.537635	-0.11664	0.18836	INDEL	23	178	NA	ENSG00000111361	ENSG00000111361	NA	rs58184987
QTS000036	ftp://ftp.ebi.ac.uk/pub/databases/spot/eQTL/sumstats/QTS000036/QTD000595/QTD000595.all.tsv.gz	ENSG00000111364	12	122867944	TG	T	chr12_122867944_TG_T	20	0.129213	0.649907	0.105373	0.231221	INDEL	23	178	NA	ENSG00000111364	ENSG00000111364	NA	rs58184987
QTS000036	ftp://ftp.ebi.ac.uk/pub/databases/spot/eQTL/sumstats/QTS000036/QTD000595/QTD000595.all.tsv.gz	ENSG00000130779	12	122867944	TG	T	chr12_122867944_TG_T	20	0.129213	0.302487	0.180098	0.173463	INDEL	23	178	NA	ENSG00000130779	ENSG00000130779	NA	rs58184987
QTS000036	ftp://ftp.ebi.ac.uk/pub/databases/spot/eQTL/sumstats/QTS000036/QTD000595/QTD000595.all.tsv.gz	ENSG00000130921	12	122867944	TG	T	chr12_122867944_TG_T	20	0.129213	0.106845	0.362634	0.222185	INDEL	23	178	NA	ENSG00000130921	ENSG00000130921	NA	rs58184987
QTS000036	ftp://ftp.ebi.ac.uk/pub/databases/spot/eQTL/sumstats/QTS000036/QTD000595/QTD000595.all.tsv.gz	ENSG00000139697	12	122867944	TG	T	chr12_122867944_TG_T	20	0.129213	0.0942684	-0.341364	0.201422	INDEL	23	178	NA	ENSG00000139697	ENSG00000139697	NA	rs58184987
QTS000036	ftp://ftp.ebi.ac.uk/pub/databases/spot/eQTL/sumstats/QTS000036/QTD000595/QTD000595.all.tsv.gz	ENSG00000139719	12	122867944	TG	T	chr12_122867944_TG_T	20	0.129213	0.775135	0.0571448	0.199321	INDEL	23	178	NA	ENSG00000139719	ENSG00000139719	NA	rs58184987
QTS000036	ftp://ftp.ebi.ac.uk/pub/databases/spot/eQTL/sumstats/QTS000036/QTD000595/QTD000595.all.tsv.gz	ENSG00000139722	12	122867944	TG	T	chr12_122867944_TG_T	20	0.129213	0.700085	-0.0856863	0.221593	INDEL	23	178	NA	ENSG00000139722	ENSG00000139722	NA	rs58184987
QTS000036	ftp://ftp.ebi.ac.uk/pub/databases/spot/eQTL/sumstats/QTS000036/QTD000595/QTD000595.all.tsv.gz	ENSG00000139726	12	122867944	TG	T	chr12_122867944_TG_T	20	0.129213	0.684602	-0.0947554	0.232373	INDEL	23	178	NA	ENSG00000139726	ENSG00000139726	NA	rs58184987
QTS000036	ftp://ftp.ebi.ac.uk/pub/databases/spot/eQTL/sumstats/QTS000036/QTD000595/QTD000595.all.tsv.gz	ENSG00000150977	12	122867944	TG	T	chr12_122867944_TG_T	20	0.129213	0.983567	0.00392297	0.189822	INDEL	23	178	NA	ENSG00000150977	ENSG00000150977	NA	rs58184987
QTS000036	ftp://ftp.ebi.ac.uk/pub/databases/spot/eQTL/sumstats/QTS000036/QTD000595/QTD000595.all.tsv.gz	ENSG00000158023	12	122867944	TG	T	chr12_122867944_TG_T	20	0.129213	0.829613	0.0528004	0.244503	INDEL	23	178	NA	ENSG00000158023	ENSG00000158023	NA	rs58184987
QTS000036	ftp://ftp.ebi.ac.uk/pub/databases/spot/eQTL/sumstats/QTS000036/QTD000595/QTD000595.all.tsv.gz	ENSG00000175727	12	122867944	TG	T	chr12_122867944_TG_T	20	0.129213	0.938602	-0.016011	0.207165	INDEL	23	178	NA	ENSG00000175727	ENSG00000175727	NA	rs58184987
QTS000036	ftp://ftp.ebi.ac.uk/pub/databases/spot/eQTL/sumstats/QTS000036/QTD000595/QTD000595.all.tsv.gz	ENSG00000182196	12	122867944	TG	T	chr12_122867944_TG_T	20	0.129213	0.992283	0.00148065	0.15258	INDEL	23	178	NA	ENSG00000182196	ENSG00000182196	NA	rs58184987
QTS000036	ftp://ftp.ebi.ac.uk/pub/databases/spot/eQTL/sumstats/QTS000036/QTD000595/QTD000595.all.tsv.gz	ENSG00000183955	12	122867944	TG	T	chr12_122867944_TG_T	20	0.129213	0.945829	0.016913	0.248086	INDEL	23	178	NA	ENSG00000183955	ENSG00000183955	NA	rs58184987
QTS000036	ftp://ftp.ebi.ac.uk/pub/databases/spot/eQTL/sumstats/QTS000036/QTD000595/QTD000595.all.tsv.gz	ENSG00000184047	12	122867944	TG	T	chr12_122867944_TG_T	20	0.129213	0.14498	-0.27169	0.184468	INDEL	23	178	NA	ENSG00000184047	ENSG00000184047	NA	rs58184987
QTS000036	ftp://ftp.ebi.ac.uk/pub/databases/spot/eQTL/sumstats/QTS000036/QTD000595/QTD000595.all.tsv.gz	ENSG00000184209	12	122867944	TG	T	chr12_122867944_TG_T	20	0.129213	0.0746225	0.36233	0.200409	INDEL	23	178	NA	ENSG00000184209	ENSG00000184209	NA	rs58184987
QTS000036	ftp://ftp.ebi.ac.uk/pub/databases/spot/eQTL/sumstats/QTS000036/QTD000595/QTD000595.all.tsv.gz	ENSG00000184445	12	122867944	TG	T	chr12_122867944_TG_T	20	0.129213	0.0162849	-0.591162	0.240517	INDEL	23	178	NA	ENSG00000184445	ENSG00000184445	NA	rs58184987
QTS000036	ftp://ftp.ebi.ac.uk/pub/databases/spot/eQTL/sumstats/QTS000036/QTD000595/QTD000595.all.tsv.gz	ENSG00000185344	12	122867944	TG	T	chr12_122867944_TG_T	20	0.129213	0.881317	0.0374325	0.249868	INDEL	23	178	NA	ENSG00000185344	ENSG00000185344	NA	rs58184987
QTS000036	ftp://ftp.ebi.ac.uk/pub/databases/spot/eQTL/sumstats/QTS000036/QTD000595/QTD000595.all.tsv.gz	ENSG00000188026	12	122867944	TG	T	chr12_122867944_TG_T	20	0.129213	0.908711	-0.0278504	0.242066	INDEL	23	178	NA	ENSG00000188026	ENSG00000188026	NA	rs58184987
QTS000036	ftp://ftp.ebi.ac.uk/pub/databases/spot/eQTL/sumstats/QTS000036/QTD000595/QTD000595.all.tsv.gz	ENSG00000256028	12	122867944	TG	T	chr12_122867944_TG_T	20	0.129213	0.00152608	0.798003	0.242523	INDEL	23	178	NA	ENSG00000256028	ENSG00000256028	NA	rs58184987
QTS000036	ftp://ftp.ebi.ac.uk/pub/databases/spot/eQTL/sumstats/QTS000036/QTD000595/QTD000595.all.tsv.gz	ENSG00000256861	12	122867944	TG	T	chr12_122867944_TG_T	20	0.129213	0.954836	0.0112601	0.198155	INDEL	23	178	NA	ENSG00000256861	ENSG00000256861	NA	rs58184987
QTS000036	ftp://ftp.ebi.ac.uk/pub/databases/spot/eQTL/sumstats/QTS000036/QTD000595/QTD000595.all.tsv.gz	ENSG00000256950	12	122867944	TG	T	chr12_122867944_TG_T	20	0.129213	0.529494	0.129342	0.204747	INDEL	23	178	NA	ENSG00000256950	ENSG00000256950	NA	rs58184987
QTS000036	ftp://ftp.ebi.ac.uk/pub/databases/spot/eQTL/sumstats/QTS000036/QTD000595/QTD000595.all.tsv.gz	ENSG00000280120	12	122867944	TG	T	chr12_122867944_TG_T	20	0.129213	0.00042644	0.87179	0.236436	INDEL	23	178	NA	ENSG00000280120	ENSG00000280120	NA	rs58184987
QTS000036	ftp://ftp.ebi.ac.uk/pub/databases/spot/eQTL/sumstats/QTS000036/QTD000595/QTD000595.all.tsv.gz	ENSG00000280138	12	122867944	TG	T	chr12_122867944_TG_T	20	0.129213	0.486669	-0.155372	0.222255	INDEL	23	178	NA	ENSG00000280138	ENSG00000280138	NA	rs58184987
QTS000036	ftp://ftp.ebi.ac.uk/pub/databases/spot/eQTL/sumstats/QTS000036/QTD000595/QTD000595.all.tsv.gz	ENSG00000284934	12	122867944	TG	T	chr12_122867944_TG_T	20	0.129213	0.253865	-0.21093	0.183444	INDEL	23	178	NA	ENSG00000284934	ENSG00000284934	NA	rs58184987
QTS000036	ftp://ftp.ebi.ac.uk/pub/databases/spot/eQTL/sumstats/QTS000036/QTD000595/QTD000595.all.tsv.gz	ENSG00000033030	12	122868077	C	A	chr12_122868077_C_A	7	0.0449438	0.974911	0.0097998	0.310562	SNP	8	178	NA	ENSG00000033030	ENSG00000033030	NA	rs60901287
QTS000036	ftp://ftp.ebi.ac.uk/pub/databases/spot/eQTL/sumstats/QTS000036/QTD000595/QTD000595.all.tsv.gz	ENSG00000051825	12	122868077	C	A	chr12_122868077_C_A	7	0.0449438	0.627412	-0.154603	0.317215	SNP	8	178	NA	ENSG00000051825	ENSG00000051825	NA	rs60901287
QTS000036	ftp://ftp.ebi.ac.uk/pub/databases/spot/eQTL/sumstats/QTS000036/QTD000595/QTD000595.all.tsv.gz	ENSG00000086598	12	122868077	C	A	chr12_122868077_C_A	7	0.0449438	0.430876	0.228072	0.287981	SNP	8	178	NA	ENSG00000086598	ENSG00000086598	NA	rs60901287
QTS000036	ftp://ftp.ebi.ac.uk/pub/databases/spot/eQTL/sumstats/QTS000036/QTD000595/QTD000595.all.tsv.gz	ENSG00000090975	12	122868077	C	A	chr12_122868077_C_A	7	0.0449438	0.890097	-0.0471422	0.340004	SNP	8	178	NA	ENSG00000090975	ENSG00000090975	NA	rs60901287
QTS000036	ftp://ftp.ebi.ac.uk/pub/databases/spot/eQTL/sumstats/QTS000036/QTD000595/QTD000595.all.tsv.gz	ENSG00000110801	12	122868077	C	A	chr12_122868077_C_A	7	0.0449438	0.315519	-0.247024	0.244464	SNP	8	178	NA	ENSG00000110801	ENSG00000110801	NA	rs60901287
QTS000036	ftp://ftp.ebi.ac.uk/pub/databases/spot/eQTL/sumstats/QTS000036/QTD000595/QTD000595.all.tsv.gz	ENSG00000111011	12	122868077	C	A	chr12_122868077_C_A	7	0.0449438	0.677666	-0.10327	0.247484	SNP	8	178	NA	ENSG00000111011	ENSG00000111011	NA	rs60901287
QTS000036	ftp://ftp.ebi.ac.uk/pub/databases/spot/eQTL/sumstats/QTS000036/QTD000595/QTD000595.all.tsv.gz	ENSG00000111325	12	122868077	C	A	chr12_122868077_C_A	7	0.0449438	0.0644117	-0.654109	0.348492	SNP	8	178	NA	ENSG00000111325	ENSG00000111325	NA	rs60901287
QTS000036	ftp://ftp.ebi.ac.uk/pub/databases/spot/eQTL/sumstats/QTS000036/QTD000595/QTD000595.all.tsv.gz	ENSG00000111328	12	122868077	C	A	chr12_122868077_C_A	7	0.0449438	0.251073	-0.378339	0.32709	SNP	8	178	NA	ENSG00000111328	ENSG00000111328	NA	rs60901287
QTS000036	ftp://ftp.ebi.ac.uk/pub/databases/spot/eQTL/sumstats/QTS000036/QTD000595/QTD000595.all.tsv.gz	ENSG00000111358	12	122868077	C	A	chr12_122868077_C_A	7	0.0449438	0.844438	0.063646	0.32324	SNP	8	178	NA	ENSG00000111358	ENSG00000111358	NA	rs60901287
QTS000036	ftp://ftp.ebi.ac.uk/pub/databases/spot/eQTL/sumstats/QTS000036/QTD000595/QTD000595.all.tsv.gz	ENSG00000111361	12	122868077	C	A	chr12_122868077_C_A	7	0.0449438	0.589198	-0.1406	0.259252	SNP	8	178	NA	ENSG00000111361	ENSG00000111361	NA	rs60901287
QTS000036	ftp://ftp.ebi.ac.uk/pub/databases/spot/eQTL/sumstats/QTS000036/QTD000595/QTD000595.all.tsv.gz	ENSG00000111364	12	122868077	C	A	chr12_122868077_C_A	7	0.0449438	0.492285	-0.219087	0.317489	SNP	8	178	NA	ENSG00000111364	ENSG00000111364	NA	rs60901287
QTS000036	ftp://ftp.ebi.ac.uk/pub/databases/spot/eQTL/sumstats/QTS000036/QTD000595/QTD000595.all.tsv.gz	ENSG00000130779	12	122868077	C	A	chr12_122868077_C_A	7	0.0449438	0.916944	-0.0251435	0.240297	SNP	8	178	NA	ENSG00000130779	ENSG00000130779	NA	rs60901287
QTS000036	ftp://ftp.ebi.ac.uk/pub/databases/spot/eQTL/sumstats/QTS000036/QTD000595/QTD000595.all.tsv.gz	ENSG00000130921	12	122868077	C	A	chr12_122868077_C_A	7	0.0449438	0.347514	0.292274	0.309169	SNP	8	178	NA	ENSG00000130921	ENSG00000130921	NA	rs60901287
QTS000036	ftp://ftp.ebi.ac.uk/pub/databases/spot/eQTL/sumstats/QTS000036/QTD000595/QTD000595.all.tsv.gz	ENSG00000139697	12	122868077	C	A	chr12_122868077_C_A	7	0.0449438	0.534318	-0.1758	0.28159	SNP	8	178	NA	ENSG00000139697	ENSG00000139697	NA	rs60901287
QTS000036	ftp://ftp.ebi.ac.uk/pub/databases/spot/eQTL/sumstats/QTS000036/QTD000595/QTD000595.all.tsv.gz	ENSG00000139719	12	122868077	C	A	chr12_122868077_C_A	7	0.0449438	0.606207	0.141759	0.273837	SNP	8	178	NA	ENSG00000139719	ENSG00000139719	NA	rs60901287
QTS000036	ftp://ftp.ebi.ac.uk/pub/databases/spot/eQTL/sumstats/QTS000036/QTD000595/QTD000595.all.tsv.gz	ENSG00000139722	12	122868077	C	A	chr12_122868077_C_A	7	0.0449438	0.626407	0.148904	0.30463	SNP	8	178	NA	ENSG00000139722	ENSG00000139722	NA	rs60901287
QTS000036	ftp://ftp.ebi.ac.uk/pub/databases/spot/eQTL/sumstats/QTS000036/QTD000595/QTD000595.all.tsv.gz	ENSG00000139726	12	122868077	C	A	chr12_122868077_C_A	7	0.0449438	0.323511	-0.315939	0.317907	SNP	8	178	NA	ENSG00000139726	ENSG00000139726	NA	rs60901287
QTS000036	ftp://ftp.ebi.ac.uk/pub/databases/spot/eQTL/sumstats/QTS000036/QTD000595/QTD000595.all.tsv.gz	ENSG00000150977	12	122868077	C	A	chr12_122868077_C_A	7	0.0449438	0.344566	0.246879	0.259549	SNP	8	178	NA	ENSG00000150977	ENSG00000150977	NA	rs60901287
QTS000036	ftp://ftp.ebi.ac.uk/pub/databases/spot/eQTL/sumstats/QTS000036/QTD000595/QTD000595.all.tsv.gz	ENSG00000158023	12	122868077	C	A	chr12_122868077_C_A	7	0.0449438	0.748401	-0.108232	0.336198	SNP	8	178	NA	ENSG00000158023	ENSG00000158023	NA	rs60901287
QTS000036	ftp://ftp.ebi.ac.uk/pub/databases/spot/eQTL/sumstats/QTS000036/QTD000595/QTD000595.all.tsv.gz	ENSG00000175727	12	122868077	C	A	chr12_122868077_C_A	7	0.0449438	0.522894	-0.182427	0.284197	SNP	8	178	NA	ENSG00000175727	ENSG00000175727	NA	rs60901287
QTS000036	ftp://ftp.ebi.ac.uk/pub/databases/spot/eQTL/sumstats/QTS000036/QTD000595/QTD000595.all.tsv.gz	ENSG00000182196	12	122868077	C	A	chr12_122868077_C_A	7	0.0449438	0.556492	-0.123691	0.209394	SNP	8	178	NA	ENSG00000182196	ENSG00000182196	NA	rs60901287
QTS000036	ftp://ftp.ebi.ac.uk/pub/databases/spot/eQTL/sumstats/QTS000036/QTD000595/QTD000595.all.tsv.gz	ENSG00000183955	12	122868077	C	A	chr12_122868077_C_A	7	0.0449438	0.862564	0.0592681	0.341196	SNP	8	178	NA	ENSG00000183955	ENSG00000183955	NA	rs60901287
QTS000036	ftp://ftp.ebi.ac.uk/pub/databases/spot/eQTL/sumstats/QTS000036/QTD000595/QTD000595.all.tsv.gz	ENSG00000184047	12	122868077	C	A	chr12_122868077_C_A	7	0.0449438	0.192926	-0.334324	0.254475	SNP	8	178	NA	ENSG00000184047	ENSG00000184047	NA	rs60901287
QTS000036	ftp://ftp.ebi.ac.uk/pub/databases/spot/eQTL/sumstats/QTS000036/QTD000595/QTD000595.all.tsv.gz	ENSG00000184209	12	122868077	C	A	chr12_122868077_C_A	7	0.0449438	0.484554	0.197181	0.280693	SNP	8	178	NA	ENSG00000184209	ENSG00000184209	NA	rs60901287
QTS000036	ftp://ftp.ebi.ac.uk/pub/databases/spot/eQTL/sumstats/QTS000036/QTD000595/QTD000595.all.tsv.gz	ENSG00000184445	12	122868077	C	A	chr12_122868077_C_A	7	0.0449438	0.283078	-0.368965	0.341259	SNP	8	178	NA	ENSG00000184445	ENSG00000184445	NA	rs60901287
QTS000036	ftp://ftp.ebi.ac.uk/pub/databases/spot/eQTL/sumstats/QTS000036/QTD000595/QTD000595.all.tsv.gz	ENSG00000185344	12	122868077	C	A	chr12_122868077_C_A	7	0.0449438	0.23569	0.407072	0.340527	SNP	8	178	NA	ENSG00000185344	ENSG00000185344	NA	rs60901287
QTS000036	ftp://ftp.ebi.ac.uk/pub/databases/spot/eQTL/sumstats/QTS000036/QTD000595/QTD000595.all.tsv.gz	ENSG00000188026	12	122868077	C	A	chr12_122868077_C_A	7	0.0449438	0.533605	0.20772	0.332138	SNP	8	178	NA	ENSG00000188026	ENSG00000188026	NA	rs60901287
QTS000036	ftp://ftp.ebi.ac.uk/pub/databases/spot/eQTL/sumstats/QTS000036/QTD000595/QTD000595.all.tsv.gz	ENSG00000256028	12	122868077	C	A	chr12_122868077_C_A	7	0.0449438	0.046605	0.703122	0.347511	SNP	8	178	NA	ENSG00000256028	ENSG00000256028	NA	rs60901287
QTS000036	ftp://ftp.ebi.ac.uk/pub/databases/spot/eQTL/sumstats/QTS000036/QTD000595/QTD000595.all.tsv.gz	ENSG00000256861	12	122868077	C	A	chr12_122868077_C_A	7	0.0449438	0.624682	0.13369	0.27214	SNP	8	178	NA	ENSG00000256861	ENSG00000256861	NA	rs60901287
QTS000036	ftp://ftp.ebi.ac.uk/pub/databases/spot/eQTL/sumstats/QTS000036/QTD000595/QTD000595.all.tsv.gz	ENSG00000256950	12	122868077	C	A	chr12_122868077_C_A	7	0.0449438	0.982552	-0.00619644	0.282387	SNP	8	178	NA	ENSG00000256950	ENSG00000256950	NA	rs60901287
QTS000036	ftp://ftp.ebi.ac.uk/pub/databases/spot/eQTL/sumstats/QTS000036/QTD000595/QTD000595.all.tsv.gz	ENSG00000280120	12	122868077	C	A	chr12_122868077_C_A	7	0.0449438	0.102404	0.574117	0.347207	SNP	8	178	NA	ENSG00000280120	ENSG00000280120	NA	rs60901287
QTS000036	ftp://ftp.ebi.ac.uk/pub/databases/spot/eQTL/sumstats/QTS000036/QTD000595/QTD000595.all.tsv.gz	ENSG00000280138	12	122868077	C	A	chr12_122868077_C_A	7	0.0449438	0.615463	0.154444	0.306197	SNP	8	178	NA	ENSG00000280138	ENSG00000280138	NA	rs60901287
QTS000036	ftp://ftp.ebi.ac.uk/pub/databases/spot/eQTL/sumstats/QTS000036/QTD000595/QTD000595.all.tsv.gz	ENSG00000284934	12	122868077	C	A	chr12_122868077_C_A	7	0.0449438	0.272556	-0.279094	0.252501	SNP	8	178	NA	ENSG00000284934	ENSG00000284934	NA	rs60901287
QTS000036	ftp://ftp.ebi.ac.uk/pub/databases/spot/eQTL/sumstats/QTS000036/QTD000595/QTD000595.all.tsv.gz	ENSG00000033030	12	122868379	C	A	chr12_122868379_C_A	9	0.0617978	0.593344	0.150588	0.280796	SNP	11	178	NA	ENSG00000033030	ENSG00000033030	NA	rs77133480
QTS000036	ftp://ftp.ebi.ac.uk/pub/databases/spot/eQTL/sumstats/QTS000036/QTD000595/QTD000595.all.tsv.gz	ENSG00000051825	12	122868379	C	A	chr12_122868379_C_A	9	0.0617978	0.109824	0.457808	0.282917	SNP	11	178	NA	ENSG00000051825	ENSG00000051825	NA	rs77133480
QTS000036	ftp://ftp.ebi.ac.uk/pub/databases/spot/eQTL/sumstats/QTS000036/QTD000595/QTD000595.all.tsv.gz	ENSG00000086598	12	122868379	C	A	chr12_122868379_C_A	9	0.0617978	0.753255	0.0825965	0.261792	SNP	11	178	NA	ENSG00000086598	ENSG00000086598	NA	rs77133480
QTS000036	ftp://ftp.ebi.ac.uk/pub/databases/spot/eQTL/sumstats/QTS000036/QTD000595/QTD000595.all.tsv.gz	ENSG00000090975	12	122868379	C	A	chr12_122868379_C_A	9	0.0617978	0.11852	0.478542	0.303046	SNP	11	178	NA	ENSG00000090975	ENSG00000090975	NA	rs77133480
QTS000036	ftp://ftp.ebi.ac.uk/pub/databases/spot/eQTL/sumstats/QTS000036/QTD000595/QTD000595.all.tsv.gz	ENSG00000110801	12	122868379	C	A	chr12_122868379_C_A	9	0.0617978	0.298266	0.231843	0.221345	SNP	11	178	NA	ENSG00000110801	ENSG00000110801	NA	rs77133480
QTS000036	ftp://ftp.ebi.ac.uk/pub/databases/spot/eQTL/sumstats/QTS000036/QTD000595/QTD000595.all.tsv.gz	ENSG00000111011	12	122868379	C	A	chr12_122868379_C_A	9	0.0617978	0.185849	-0.296188	0.22183	SNP	11	178	NA	ENSG00000111011	ENSG00000111011	NA	rs77133480
QTS000036	ftp://ftp.ebi.ac.uk/pub/databases/spot/eQTL/sumstats/QTS000036/QTD000595/QTD000595.all.tsv.gz	ENSG00000111325	12	122868379	C	A	chr12_122868379_C_A	9	0.0617978	0.25474	-0.36752	0.320222	SNP	11	178	NA	ENSG00000111325	ENSG00000111325	NA	rs77133480
QTS000036	ftp://ftp.ebi.ac.uk/pub/databases/spot/eQTL/sumstats/QTS000036/QTD000595/QTD000595.all.tsv.gz	ENSG00000111328	12	122868379	C	A	chr12_122868379_C_A	9	0.0617978	0.721645	-0.106809	0.298681	SNP	11	178	NA	ENSG00000111328	ENSG00000111328	NA	rs77133480
QTS000036	ftp://ftp.ebi.ac.uk/pub/databases/spot/eQTL/sumstats/QTS000036/QTD000595/QTD000595.all.tsv.gz	ENSG00000111358	12	122868379	C	A	chr12_122868379_C_A	9	0.0617978	0.894992	0.0387856	0.292858	SNP	11	178	NA	ENSG00000111358	ENSG00000111358	NA	rs77133480
QTS000036	ftp://ftp.ebi.ac.uk/pub/databases/spot/eQTL/sumstats/QTS000036/QTD000595/QTD000595.all.tsv.gz	ENSG00000111361	12	122868379	C	A	chr12_122868379_C_A	9	0.0617978	0.53566	-0.146047	0.234706	SNP	11	178	NA	ENSG00000111361	ENSG00000111361	NA	rs77133480
QTS000036	ftp://ftp.ebi.ac.uk/pub/databases/spot/eQTL/sumstats/QTS000036/QTD000595/QTD000595.all.tsv.gz	ENSG00000111364	12	122868379	C	A	chr12_122868379_C_A	9	0.0617978	0.310109	0.292808	0.286531	SNP	11	178	NA	ENSG00000111364	ENSG00000111364	NA	rs77133480
QTS000036	ftp://ftp.ebi.ac.uk/pub/databases/spot/eQTL/sumstats/QTS000036/QTD000595/QTD000595.all.tsv.gz	ENSG00000130779	12	122868379	C	A	chr12_122868379_C_A	9	0.0617978	0.279833	0.235125	0.215997	SNP	11	178	NA	ENSG00000130779	ENSG00000130779	NA	rs77133480
QTS000036	ftp://ftp.ebi.ac.uk/pub/databases/spot/eQTL/sumstats/QTS000036/QTD000595/QTD000595.all.tsv.gz	ENSG00000130921	12	122868379	C	A	chr12_122868379_C_A	9	0.0617978	0.550849	0.168411	0.281063	SNP	11	178	NA	ENSG00000130921	ENSG00000130921	NA	rs77133480
QTS000036	ftp://ftp.ebi.ac.uk/pub/databases/spot/eQTL/sumstats/QTS000036/QTD000595/QTD000595.all.tsv.gz	ENSG00000139697	12	122868379	C	A	chr12_122868379_C_A	9	0.0617978	0.170681	-0.349346	0.252548	SNP	11	178	NA	ENSG00000139697	ENSG00000139697	NA	rs77133480
QTS000036	ftp://ftp.ebi.ac.uk/pub/databases/spot/eQTL/sumstats/QTS000036/QTD000595/QTD000595.all.tsv.gz	ENSG00000139719	12	122868379	C	A	chr12_122868379_C_A	9	0.0617978	0.754126	-0.0780674	0.248343	SNP	11	178	NA	ENSG00000139719	ENSG00000139719	NA	rs77133480
QTS000036	ftp://ftp.ebi.ac.uk/pub/databases/spot/eQTL/sumstats/QTS000036/QTD000595/QTD000595.all.tsv.gz	ENSG00000139722	12	122868379	C	A	chr12_122868379_C_A	9	0.0617978	0.248936	-0.318311	0.273943	SNP	11	178	NA	ENSG00000139722	ENSG00000139722	NA	rs77133480
QTS000036	ftp://ftp.ebi.ac.uk/pub/databases/spot/eQTL/sumstats/QTS000036/QTD000595/QTD000595.all.tsv.gz	ENSG00000139726	12	122868379	C	A	chr12_122868379_C_A	9	0.0617978	0.929737	0.0256446	0.289861	SNP	11	178	NA	ENSG00000139726	ENSG00000139726	NA	rs77133480
QTS000036	ftp://ftp.ebi.ac.uk/pub/databases/spot/eQTL/sumstats/QTS000036/QTD000595/QTD000595.all.tsv.gz	ENSG00000150977	12	122868379	C	A	chr12_122868379_C_A	9	0.0617978	0.410163	-0.195017	0.23546	SNP	11	178	NA	ENSG00000150977	ENSG00000150977	NA	rs77133480
QTS000036	ftp://ftp.ebi.ac.uk/pub/databases/spot/eQTL/sumstats/QTS000036/QTD000595/QTD000595.all.tsv.gz	ENSG00000158023	12	122868379	C	A	chr12_122868379_C_A	9	0.0617978	0.783221	0.0841068	0.304611	SNP	11	178	NA	ENSG00000158023	ENSG00000158023	NA	rs77133480
QTS000036	ftp://ftp.ebi.ac.uk/pub/databases/spot/eQTL/sumstats/QTS000036/QTD000595/QTD000595.all.tsv.gz	ENSG00000175727	12	122868379	C	A	chr12_122868379_C_A	9	0.0617978	0.716961	0.0938585	0.257928	SNP	11	178	NA	ENSG00000175727	ENSG00000175727	NA	rs77133480
QTS000036	ftp://ftp.ebi.ac.uk/pub/databases/spot/eQTL/sumstats/QTS000036/QTD000595/QTD000595.all.tsv.gz	ENSG00000182196	12	122868379	C	A	chr12_122868379_C_A	9	0.0617978	0.731652	-0.0653919	0.189977	SNP	11	178	NA	ENSG00000182196	ENSG00000182196	NA	rs77133480
QTS000036	ftp://ftp.ebi.ac.uk/pub/databases/spot/eQTL/sumstats/QTS000036/QTD000595/QTD000595.all.tsv.gz	ENSG00000183955	12	122868379	C	A	chr12_122868379_C_A	9	0.0617978	0.47797	-0.219721	0.308102	SNP	11	178	NA	ENSG00000183955	ENSG00000183955	NA	rs77133480
QTS000036	ftp://ftp.ebi.ac.uk/pub/databases/spot/eQTL/sumstats/QTS000036/QTD000595/QTD000595.all.tsv.gz	ENSG00000184047	12	122868379	C	A	chr12_122868379_C_A	9	0.0617978	0.609932	-0.119245	0.232755	SNP	11	178	NA	ENSG00000184047	ENSG00000184047	NA	rs77133480
QTS000036	ftp://ftp.ebi.ac.uk/pub/databases/spot/eQTL/sumstats/QTS000036/QTD000595/QTD000595.all.tsv.gz	ENSG00000184209	12	122868379	C	A	chr12_122868379_C_A	9	0.0617978	0.192622	0.33159	0.25222	SNP	11	178	NA	ENSG00000184209	ENSG00000184209	NA	rs77133480
QTS000036	ftp://ftp.ebi.ac.uk/pub/databases/spot/eQTL/sumstats/QTS000036/QTD000595/QTD000595.all.tsv.gz	ENSG00000184445	12	122868379	C	A	chr12_122868379_C_A	9	0.0617978	0.154655	-0.441879	0.307333	SNP	11	178	NA	ENSG00000184445	ENSG00000184445	NA	rs77133480
QTS000036	ftp://ftp.ebi.ac.uk/pub/databases/spot/eQTL/sumstats/QTS000036/QTD000595/QTD000595.all.tsv.gz	ENSG00000185344	12	122868379	C	A	chr12_122868379_C_A	9	0.0617978	0.933225	0.0261783	0.311387	SNP	11	178	NA	ENSG00000185344	ENSG00000185344	NA	rs77133480
QTS000036	ftp://ftp.ebi.ac.uk/pub/databases/spot/eQTL/sumstats/QTS000036/QTD000595/QTD000595.all.tsv.gz	ENSG00000188026	12	122868379	C	A	chr12_122868379_C_A	9	0.0617978	0.805224	0.0746202	0.301538	SNP	11	178	NA	ENSG00000188026	ENSG00000188026	NA	rs77133480
QTS000036	ftp://ftp.ebi.ac.uk/pub/databases/spot/eQTL/sumstats/QTS000036/QTD000595/QTD000595.all.tsv.gz	ENSG00000256028	12	122868379	C	A	chr12_122868379_C_A	9	0.0617978	0.556184	0.190671	0.322531	SNP	11	178	NA	ENSG00000256028	ENSG00000256028	NA	rs77133480
QTS000036	ftp://ftp.ebi.ac.uk/pub/databases/spot/eQTL/sumstats/QTS000036/QTD000595/QTD000595.all.tsv.gz	ENSG00000256861	12	122868379	C	A	chr12_122868379_C_A	9	0.0617978	0.476074	-0.176252	0.246083	SNP	11	178	NA	ENSG00000256861	ENSG00000256861	NA	rs77133480
QTS000036	ftp://ftp.ebi.ac.uk/pub/databases/spot/eQTL/sumstats/QTS000036/QTD000595/QTD000595.all.tsv.gz	ENSG00000256950	12	122868379	C	A	chr12_122868379_C_A	9	0.0617978	0.310327	0.259497	0.254049	SNP	11	178	NA	ENSG00000256950	ENSG00000256950	NA	rs77133480
QTS000036	ftp://ftp.ebi.ac.uk/pub/databases/spot/eQTL/sumstats/QTS000036/QTD000595/QTD000595.all.tsv.gz	ENSG00000280120	12	122868379	C	A	chr12_122868379_C_A	9	0.0617978	0.0140531	0.773311	0.307508	SNP	11	178	NA	ENSG00000280120	ENSG00000280120	NA	rs77133480
QTS000036	ftp://ftp.ebi.ac.uk/pub/databases/spot/eQTL/sumstats/QTS000036/QTD000595/QTD000595.all.tsv.gz	ENSG00000280138	12	122868379	C	A	chr12_122868379_C_A	9	0.0617978	0.208741	-0.34858	0.274918	SNP	11	178	NA	ENSG00000280138	ENSG00000280138	NA	rs77133480
QTS000036	ftp://ftp.ebi.ac.uk/pub/databases/spot/eQTL/sumstats/QTS000036/QTD000595/QTD000595.all.tsv.gz	ENSG00000284934	12	122868379	C	A	chr12_122868379_C_A	9	0.0617978	0.733973	-0.0785968	0.230413	SNP	11	178	NA	ENSG00000284934	ENSG00000284934	NA	rs77133480
QTS000036	ftp://ftp.ebi.ac.uk/pub/databases/spot/eQTL/sumstats/QTS000036/QTD000595/QTD000595.all.tsv.gz	ENSG00000033030	12	122869055	T	A	chr12_122869055_T_A	14	0.0842697	0.727934	-0.0891756	0.255387	SNP	15	178	NA	ENSG00000033030	ENSG00000033030	NA	rs78822601
QTS000036	ftp://ftp.ebi.ac.uk/pub/databases/spot/eQTL/sumstats/QTS000036/QTD000595/QTD000595.all.tsv.gz	ENSG00000051825	12	122869055	T	A	chr12_122869055_T_A	14	0.0842697	0.0127753	-0.639884	0.250825	SNP	15	178	NA	ENSG00000051825	ENSG00000051825	NA	rs78822601
QTS000036	ftp://ftp.ebi.ac.uk/pub/databases/spot/eQTL/sumstats/QTS000036/QTD000595/QTD000595.all.tsv.gz	ENSG00000086598	12	122869055	T	A	chr12_122869055_T_A	14	0.0842697	0.638095	0.112236	0.237645	SNP	15	178	NA	ENSG00000086598	ENSG00000086598	NA	rs78822601
QTS000036	ftp://ftp.ebi.ac.uk/pub/databases/spot/eQTL/sumstats/QTS000036/QTD000595/QTD000595.all.tsv.gz	ENSG00000090975	12	122869055	T	A	chr12_122869055_T_A	14	0.0842697	0.497772	0.190085	0.278998	SNP	15	178	NA	ENSG00000090975	ENSG00000090975	NA	rs78822601
QTS000036	ftp://ftp.ebi.ac.uk/pub/databases/spot/eQTL/sumstats/QTS000036/QTD000595/QTD000595.all.tsv.gz	ENSG00000110801	12	122869055	T	A	chr12_122869055_T_A	14	0.0842697	0.869768	-0.0333181	0.202523	SNP	15	178	NA	ENSG00000110801	ENSG00000110801	NA	rs78822601
QTS000036	ftp://ftp.ebi.ac.uk/pub/databases/spot/eQTL/sumstats/QTS000036/QTD000595/QTD000595.all.tsv.gz	ENSG00000111011	12	122869055	T	A	chr12_122869055_T_A	14	0.0842697	0.0661549	-0.371697	0.199348	SNP	15	178	NA	ENSG00000111011	ENSG00000111011	NA	rs78822601
QTS000036	ftp://ftp.ebi.ac.uk/pub/databases/spot/eQTL/sumstats/QTS000036/QTD000595/QTD000595.all.tsv.gz	ENSG00000111325	12	122869055	T	A	chr12_122869055_T_A	14	0.0842697	0.867738	0.0490307	0.293414	SNP	15	178	NA	ENSG00000111325	ENSG00000111325	NA	rs78822601
QTS000036	ftp://ftp.ebi.ac.uk/pub/databases/spot/eQTL/sumstats/QTS000036/QTD000595/QTD000595.all.tsv.gz	ENSG00000111328	12	122869055	T	A	chr12_122869055_T_A	14	0.0842697	0.427084	0.215954	0.270439	SNP	15	178	NA	ENSG00000111328	ENSG00000111328	NA	rs78822601
QTS000036	ftp://ftp.ebi.ac.uk/pub/databases/spot/eQTL/sumstats/QTS000036/QTD000595/QTD000595.all.tsv.gz	ENSG00000111358	12	122869055	T	A	chr12_122869055_T_A	14	0.0842697	0.0931526	-0.444054	0.261109	SNP	15	178	NA	ENSG00000111358	ENSG00000111358	NA	rs78822601
QTS000036	ftp://ftp.ebi.ac.uk/pub/databases/spot/eQTL/sumstats/QTS000036/QTD000595/QTD000595.all.tsv.gz	ENSG00000111361	12	122869055	T	A	chr12_122869055_T_A	14	0.0842697	0.247015	0.247194	0.211869	SNP	15	178	NA	ENSG00000111361	ENSG00000111361	NA	rs78822601
QTS000036	ftp://ftp.ebi.ac.uk/pub/databases/spot/eQTL/sumstats/QTS000036/QTD000595/QTD000595.all.tsv.gz	ENSG00000111364	12	122869055	T	A	chr12_122869055_T_A	14	0.0842697	0.457619	-0.194986	0.261154	SNP	15	178	NA	ENSG00000111364	ENSG00000111364	NA	rs78822601
QTS000036	ftp://ftp.ebi.ac.uk/pub/databases/spot/eQTL/sumstats/QTS000036/QTD000595/QTD000595.all.tsv.gz	ENSG00000130779	12	122869055	T	A	chr12_122869055_T_A	14	0.0842697	0.001581	-0.606502	0.184965	SNP	15	178	NA	ENSG00000130779	ENSG00000130779	NA	rs78822601
QTS000036	ftp://ftp.ebi.ac.uk/pub/databases/spot/eQTL/sumstats/QTS000036/QTD000595/QTD000595.all.tsv.gz	ENSG00000130921	12	122869055	T	A	chr12_122869055_T_A	14	0.0842697	0.770669	0.0748398	0.255813	SNP	15	178	NA	ENSG00000130921	ENSG00000130921	NA	rs78822601
QTS000036	ftp://ftp.ebi.ac.uk/pub/databases/spot/eQTL/sumstats/QTS000036/QTD000595/QTD000595.all.tsv.gz	ENSG00000139697	12	122869055	T	A	chr12_122869055_T_A	14	0.0842697	0.768068	-0.0687299	0.232216	SNP	15	178	NA	ENSG00000139697	ENSG00000139697	NA	rs78822601
QTS000036	ftp://ftp.ebi.ac.uk/pub/databases/spot/eQTL/sumstats/QTS000036/QTD000595/QTD000595.all.tsv.gz	ENSG00000139719	12	122869055	T	A	chr12_122869055_T_A	14	0.0842697	0.209813	0.282586	0.223401	SNP	15	178	NA	ENSG00000139719	ENSG00000139719	NA	rs78822601
QTS000036	ftp://ftp.ebi.ac.uk/pub/databases/spot/eQTL/sumstats/QTS000036/QTD000595/QTD000595.all.tsv.gz	ENSG00000139722	12	122869055	T	A	chr12_122869055_T_A	14	0.0842697	0.905219	0.0299983	0.251086	SNP	15	178	NA	ENSG00000139722	ENSG00000139722	NA	rs78822601
QTS000036	ftp://ftp.ebi.ac.uk/pub/databases/spot/eQTL/sumstats/QTS000036/QTD000595/QTD000595.all.tsv.gz	ENSG00000139726	12	122869055	T	A	chr12_122869055_T_A	14	0.0842697	0.0370623	-0.543	0.255783	SNP	15	178	NA	ENSG00000139726	ENSG00000139726	NA	rs78822601
QTS000036	ftp://ftp.ebi.ac.uk/pub/databases/spot/eQTL/sumstats/QTS000036/QTD000595/QTD000595.all.tsv.gz	ENSG00000150977	12	122869055	T	A	chr12_122869055_T_A	14	0.0842697	0.0259	-0.472422	0.207855	SNP	15	178	NA	ENSG00000150977	ENSG00000150977	NA	rs78822601
QTS000036	ftp://ftp.ebi.ac.uk/pub/databases/spot/eQTL/sumstats/QTS000036/QTD000595/QTD000595.all.tsv.gz	ENSG00000158023	12	122869055	T	A	chr12_122869055_T_A	14	0.0842697	0.0779693	0.484595	0.27117	SNP	15	178	NA	ENSG00000158023	ENSG00000158023	NA	rs78822601
QTS000036	ftp://ftp.ebi.ac.uk/pub/databases/spot/eQTL/sumstats/QTS000036/QTD000595/QTD000595.all.tsv.gz	ENSG00000175727	12	122869055	T	A	chr12_122869055_T_A	14	0.0842697	0.703896	-0.0893937	0.234309	SNP	15	178	NA	ENSG00000175727	ENSG00000175727	NA	rs78822601
QTS000036	ftp://ftp.ebi.ac.uk/pub/databases/spot/eQTL/sumstats/QTS000036/QTD000595/QTD000595.all.tsv.gz	ENSG00000182196	12	122869055	T	A	chr12_122869055_T_A	14	0.0842697	0.465424	-0.12628	0.172116	SNP	15	178	NA	ENSG00000182196	ENSG00000182196	NA	rs78822601
QTS000036	ftp://ftp.ebi.ac.uk/pub/databases/spot/eQTL/sumstats/QTS000036/QTD000595/QTD000595.all.tsv.gz	ENSG00000183955	12	122869055	T	A	chr12_122869055_T_A	14	0.0842697	0.415186	0.2291	0.279613	SNP	15	178	NA	ENSG00000183955	ENSG00000183955	NA	rs78822601
QTS000036	ftp://ftp.ebi.ac.uk/pub/databases/spot/eQTL/sumstats/QTS000036/QTD000595/QTD000595.all.tsv.gz	ENSG00000184047	12	122869055	T	A	chr12_122869055_T_A	14	0.0842697	0.24652	0.245191	0.20993	SNP	15	178	NA	ENSG00000184047	ENSG00000184047	NA	rs78822601
QTS000036	ftp://ftp.ebi.ac.uk/pub/databases/spot/eQTL/sumstats/QTS000036/QTD000595/QTD000595.all.tsv.gz	ENSG00000184209	12	122869055	T	A	chr12_122869055_T_A	14	0.0842697	0.00101296	0.737429	0.215561	SNP	15	178	NA	ENSG00000184209	ENSG00000184209	NA	rs78822601
QTS000036	ftp://ftp.ebi.ac.uk/pub/databases/spot/eQTL/sumstats/QTS000036/QTD000595/QTD000595.all.tsv.gz	ENSG00000184445	12	122869055	T	A	chr12_122869055_T_A	14	0.0842697	0.641842	-0.131991	0.282627	SNP	15	178	NA	ENSG00000184445	ENSG00000184445	NA	rs78822601
QTS000036	ftp://ftp.ebi.ac.uk/pub/databases/spot/eQTL/sumstats/QTS000036/QTD000595/QTD000595.all.tsv.gz	ENSG00000185344	12	122869055	T	A	chr12_122869055_T_A	14	0.0842697	0.138931	0.416975	0.278785	SNP	15	178	NA	ENSG00000185344	ENSG00000185344	NA	rs78822601
QTS000036	ftp://ftp.ebi.ac.uk/pub/databases/spot/eQTL/sumstats/QTS000036/QTD000595/QTD000595.all.tsv.gz	ENSG00000188026	12	122869055	T	A	chr12_122869055_T_A	14	0.0842697	0.265529	-0.304894	0.271791	SNP	15	178	NA	ENSG00000188026	ENSG00000188026	NA	rs78822601
QTS000036	ftp://ftp.ebi.ac.uk/pub/databases/spot/eQTL/sumstats/QTS000036/QTD000595/QTD000595.all.tsv.gz	ENSG00000256028	12	122869055	T	A	chr12_122869055_T_A	14	0.0842697	0.0874633	-0.498697	0.288004	SNP	15	178	NA	ENSG00000256028	ENSG00000256028	NA	rs78822601
QTS000036	ftp://ftp.ebi.ac.uk/pub/databases/spot/eQTL/sumstats/QTS000036/QTD000595/QTD000595.all.tsv.gz	ENSG00000256861	12	122869055	T	A	chr12_122869055_T_A	14	0.0842697	0.716781	-0.0816154	0.224134	SNP	15	178	NA	ENSG00000256861	ENSG00000256861	NA	rs78822601
QTS000036	ftp://ftp.ebi.ac.uk/pub/databases/spot/eQTL/sumstats/QTS000036/QTD000595/QTD000595.all.tsv.gz	ENSG00000256950	12	122869055	T	A	chr12_122869055_T_A	14	0.0842697	0.255031	-0.26426	0.230394	SNP	15	178	NA	ENSG00000256950	ENSG00000256950	NA	rs78822601
QTS000036	ftp://ftp.ebi.ac.uk/pub/databases/spot/eQTL/sumstats/QTS000036/QTD000595/QTD000595.all.tsv.gz	ENSG00000280120	12	122869055	T	A	chr12_122869055_T_A	14	0.0842697	0.845295	-0.0569468	0.29084	SNP	15	178	NA	ENSG00000280120	ENSG00000280120	NA	rs78822601
QTS000036	ftp://ftp.ebi.ac.uk/pub/databases/spot/eQTL/sumstats/QTS000036/QTD000595/QTD000595.all.tsv.gz	ENSG00000280138	12	122869055	T	A	chr12_122869055_T_A	14	0.0842697	0.717296	0.0916629	0.252206	SNP	15	178	NA	ENSG00000280138	ENSG00000280138	NA	rs78822601
QTS000036	ftp://ftp.ebi.ac.uk/pub/databases/spot/eQTL/sumstats/QTS000036/QTD000595/QTD000595.all.tsv.gz	ENSG00000284934	12	122869055	T	A	chr12_122869055_T_A	14	0.0842697	0.309575	0.212843	0.208048	SNP	15	178	NA	ENSG00000284934	ENSG00000284934	NA	rs78822601
QTS000036	ftp://ftp.ebi.ac.uk/pub/databases/spot/eQTL/sumstats/QTS000036/QTD000595/QTD000595.all.tsv.gz	ENSG00000033030	12	122869602	GA	G	chr12_122869602_GA_G	10	0.0617978	0.697027	-0.110056	0.281593	INDEL	11	178	NA	ENSG00000033030	ENSG00000033030	NA	rs145177623
QTS000036	ftp://ftp.ebi.ac.uk/pub/databases/spot/eQTL/sumstats/QTS000036/QTD000595/QTD000595.all.tsv.gz	ENSG00000051825	12	122869602	GA	G	chr12_122869602_GA_G	10	0.0617978	0.0176568	-0.673733	0.277679	INDEL	11	178	NA	ENSG00000051825	ENSG00000051825	NA	rs145177623
QTS000036	ftp://ftp.ebi.ac.uk/pub/databases/spot/eQTL/sumstats/QTS000036/QTD000595/QTD000595.all.tsv.gz	ENSG00000086598	12	122869602	GA	G	chr12_122869602_GA_G	10	0.0617978	0.920478	0.0262899	0.262456	INDEL	11	178	NA	ENSG00000086598	ENSG00000086598	NA	rs145177623
QTS000036	ftp://ftp.ebi.ac.uk/pub/databases/spot/eQTL/sumstats/QTS000036/QTD000595/QTD000595.all.tsv.gz	ENSG00000090975	12	122869602	GA	G	chr12_122869602_GA_G	10	0.0617978	0.210147	0.386029	0.305404	INDEL	11	178	NA	ENSG00000090975	ENSG00000090975	NA	rs145177623
QTS000036	ftp://ftp.ebi.ac.uk/pub/databases/spot/eQTL/sumstats/QTS000036/QTD000595/QTD000595.all.tsv.gz	ENSG00000110801	12	122869602	GA	G	chr12_122869602_GA_G	10	0.0617978	0.908404	-0.0257862	0.22337	INDEL	11	178	NA	ENSG00000110801	ENSG00000110801	NA	rs145177623
QTS000036	ftp://ftp.ebi.ac.uk/pub/databases/spot/eQTL/sumstats/QTS000036/QTD000595/QTD000595.all.tsv.gz	ENSG00000111011	12	122869602	GA	G	chr12_122869602_GA_G	10	0.0617978	0.0241386	-0.500224	0.217342	INDEL	11	178	NA	ENSG00000111011	ENSG00000111011	NA	rs145177623
QTS000036	ftp://ftp.ebi.ac.uk/pub/databases/spot/eQTL/sumstats/QTS000036/QTD000595/QTD000595.all.tsv.gz	ENSG00000111325	12	122869602	GA	G	chr12_122869602_GA_G	10	0.0617978	0.775677	0.0925086	0.323472	INDEL	11	178	NA	ENSG00000111325	ENSG00000111325	NA	rs145177623
QTS000036	ftp://ftp.ebi.ac.uk/pub/databases/spot/eQTL/sumstats/QTS000036/QTD000595/QTD000595.all.tsv.gz	ENSG00000111328	12	122869602	GA	G	chr12_122869602_GA_G	10	0.0617978	0.895743	0.0393775	0.299481	INDEL	11	178	NA	ENSG00000111328	ENSG00000111328	NA	rs145177623
QTS000036	ftp://ftp.ebi.ac.uk/pub/databases/spot/eQTL/sumstats/QTS000036/QTD000595/QTD000595.all.tsv.gz	ENSG00000111358	12	122869602	GA	G	chr12_122869602_GA_G	10	0.0617978	0.252925	-0.335153	0.290897	INDEL	11	178	NA	ENSG00000111358	ENSG00000111358	NA	rs145177623
QTS000036	ftp://ftp.ebi.ac.uk/pub/databases/spot/eQTL/sumstats/QTS000036/QTD000595/QTD000595.all.tsv.gz	ENSG00000111361	12	122869602	GA	G	chr12_122869602_GA_G	10	0.0617978	0.148505	0.339399	0.232487	INDEL	11	178	NA	ENSG00000111361	ENSG00000111361	NA	rs145177623
QTS000036	ftp://ftp.ebi.ac.uk/pub/databases/spot/eQTL/sumstats/QTS000036/QTD000595/QTD000595.all.tsv.gz	ENSG00000111364	12	122869602	GA	G	chr12_122869602_GA_G	10	0.0617978	0.493069	-0.198493	0.288168	INDEL	11	178	NA	ENSG00000111364	ENSG00000111364	NA	rs145177623
QTS000036	ftp://ftp.ebi.ac.uk/pub/databases/spot/eQTL/sumstats/QTS000036/QTD000595/QTD000595.all.tsv.gz	ENSG00000130779	12	122869602	GA	G	chr12_122869602_GA_G	10	0.0617978	0.00477079	-0.601449	0.206766	INDEL	11	178	NA	ENSG00000130779	ENSG00000130779	NA	rs145177623
QTS000036	ftp://ftp.ebi.ac.uk/pub/databases/spot/eQTL/sumstats/QTS000036/QTD000595/QTD000595.all.tsv.gz	ENSG00000130921	12	122869602	GA	G	chr12_122869602_GA_G	10	0.0617978	0.525315	-0.179652	0.281517	INDEL	11	178	NA	ENSG00000130921	ENSG00000130921	NA	rs145177623
QTS000036	ftp://ftp.ebi.ac.uk/pub/databases/spot/eQTL/sumstats/QTS000036/QTD000595/QTD000595.all.tsv.gz	ENSG00000139697	12	122869602	GA	G	chr12_122869602_GA_G	10	0.0617978	0.388553	-0.221131	0.25497	INDEL	11	178	NA	ENSG00000139697	ENSG00000139697	NA	rs145177623
QTS000036	ftp://ftp.ebi.ac.uk/pub/databases/spot/eQTL/sumstats/QTS000036/QTD000595/QTD000595.all.tsv.gz	ENSG00000139719	12	122869602	GA	G	chr12_122869602_GA_G	10	0.0617978	0.333156	0.241011	0.247428	INDEL	11	178	NA	ENSG00000139719	ENSG00000139719	NA	rs145177623
QTS000036	ftp://ftp.ebi.ac.uk/pub/databases/spot/eQTL/sumstats/QTS000036/QTD000595/QTD000595.all.tsv.gz	ENSG00000139722	12	122869602	GA	G	chr12_122869602_GA_G	10	0.0617978	0.548841	-0.166374	0.276266	INDEL	11	178	NA	ENSG00000139722	ENSG00000139722	NA	rs145177623
QTS000036	ftp://ftp.ebi.ac.uk/pub/databases/spot/eQTL/sumstats/QTS000036/QTD000595/QTD000595.all.tsv.gz	ENSG00000139726	12	122869602	GA	G	chr12_122869602_GA_G	10	0.0617978	0.0265405	-0.635864	0.281004	INDEL	11	178	NA	ENSG00000139726	ENSG00000139726	NA	rs145177623
QTS000036	ftp://ftp.ebi.ac.uk/pub/databases/spot/eQTL/sumstats/QTS000036/QTD000595/QTD000595.all.tsv.gz	ENSG00000150977	12	122869602	GA	G	chr12_122869602_GA_G	10	0.0617978	0.0096788	-0.601595	0.226584	INDEL	11	178	NA	ENSG00000150977	ENSG00000150977	NA	rs145177623
QTS000036	ftp://ftp.ebi.ac.uk/pub/databases/spot/eQTL/sumstats/QTS000036/QTD000595/QTD000595.all.tsv.gz	ENSG00000158023	12	122869602	GA	G	chr12_122869602_GA_G	10	0.0617978	0.0708915	0.547358	0.298744	INDEL	11	178	NA	ENSG00000158023	ENSG00000158023	NA	rs145177623
QTS000036	ftp://ftp.ebi.ac.uk/pub/databases/spot/eQTL/sumstats/QTS000036/QTD000595/QTD000595.all.tsv.gz	ENSG00000175727	12	122869602	GA	G	chr12_122869602_GA_G	10	0.0617978	0.678049	-0.107671	0.258357	INDEL	11	178	NA	ENSG00000175727	ENSG00000175727	NA	rs145177623
QTS000036	ftp://ftp.ebi.ac.uk/pub/databases/spot/eQTL/sumstats/QTS000036/QTD000595/QTD000595.all.tsv.gz	ENSG00000182196	12	122869602	GA	G	chr12_122869602_GA_G	10	0.0617978	0.550639	-0.113932	0.190041	INDEL	11	178	NA	ENSG00000182196	ENSG00000182196	NA	rs145177623
QTS000036	ftp://ftp.ebi.ac.uk/pub/databases/spot/eQTL/sumstats/QTS000036/QTD000595/QTD000595.all.tsv.gz	ENSG00000183955	12	122869602	GA	G	chr12_122869602_GA_G	10	0.0617978	0.897749	0.0399346	0.30971	INDEL	11	178	NA	ENSG00000183955	ENSG00000183955	NA	rs145177623
QTS000036	ftp://ftp.ebi.ac.uk/pub/databases/spot/eQTL/sumstats/QTS000036/QTD000595/QTD000595.all.tsv.gz	ENSG00000184047	12	122869602	GA	G	chr12_122869602_GA_G	10	0.0617978	0.86562	-0.0396615	0.233569	INDEL	11	178	NA	ENSG00000184047	ENSG00000184047	NA	rs145177623
QTS000036	ftp://ftp.ebi.ac.uk/pub/databases/spot/eQTL/sumstats/QTS000036/QTD000595/QTD000595.all.tsv.gz	ENSG00000184209	12	122869602	GA	G	chr12_122869602_GA_G	10	0.0617978	0.00718512	0.672992	0.243505	INDEL	11	178	NA	ENSG00000184209	ENSG00000184209	NA	rs145177623
QTS000036	ftp://ftp.ebi.ac.uk/pub/databases/spot/eQTL/sumstats/QTS000036/QTD000595/QTD000595.all.tsv.gz	ENSG00000184445	12	122869602	GA	G	chr12_122869602_GA_G	10	0.0617978	0.496677	-0.212551	0.311177	INDEL	11	178	NA	ENSG00000184445	ENSG00000184445	NA	rs145177623
QTS000036	ftp://ftp.ebi.ac.uk/pub/databases/spot/eQTL/sumstats/QTS000036/QTD000595/QTD000595.all.tsv.gz	ENSG00000185344	12	122869602	GA	G	chr12_122869602_GA_G	10	0.0617978	0.0887722	0.527636	0.305999	INDEL	11	178	NA	ENSG00000185344	ENSG00000185344	NA	rs145177623
QTS000036	ftp://ftp.ebi.ac.uk/pub/databases/spot/eQTL/sumstats/QTS000036/QTD000595/QTD000595.all.tsv.gz	ENSG00000188026	12	122869602	GA	G	chr12_122869602_GA_G	10	0.0617978	0.588302	-0.16399	0.301652	INDEL	11	178	NA	ENSG00000188026	ENSG00000188026	NA	rs145177623
QTS000036	ftp://ftp.ebi.ac.uk/pub/databases/spot/eQTL/sumstats/QTS000036/QTD000595/QTD000595.all.tsv.gz	ENSG00000256028	12	122869602	GA	G	chr12_122869602_GA_G	10	0.0617978	0.970884	0.0118619	0.323905	INDEL	11	178	NA	ENSG00000256028	ENSG00000256028	NA	rs145177623
QTS000036	ftp://ftp.ebi.ac.uk/pub/databases/spot/eQTL/sumstats/QTS000036/QTD000595/QTD000595.all.tsv.gz	ENSG00000256861	12	122869602	GA	G	chr12_122869602_GA_G	10	0.0617978	0.354849	-0.229007	0.245984	INDEL	11	178	NA	ENSG00000256861	ENSG00000256861	NA	rs145177623
QTS000036	ftp://ftp.ebi.ac.uk/pub/databases/spot/eQTL/sumstats/QTS000036/QTD000595/QTD000595.all.tsv.gz	ENSG00000256950	12	122869602	GA	G	chr12_122869602_GA_G	10	0.0617978	0.800491	-0.0649737	0.256196	INDEL	11	178	NA	ENSG00000256950	ENSG00000256950	NA	rs145177623
QTS000036	ftp://ftp.ebi.ac.uk/pub/databases/spot/eQTL/sumstats/QTS000036/QTD000595/QTD000595.all.tsv.gz	ENSG00000280120	12	122869602	GA	G	chr12_122869602_GA_G	10	0.0617978	0.968063	-0.0128882	0.320828	INDEL	11	178	NA	ENSG00000280120	ENSG00000280120	NA	rs145177623
QTS000036	ftp://ftp.ebi.ac.uk/pub/databases/spot/eQTL/sumstats/QTS000036/QTD000595/QTD000595.all.tsv.gz	ENSG00000280138	12	122869602	GA	G	chr12_122869602_GA_G	10	0.0617978	0.552711	0.165635	0.277729	INDEL	11	178	NA	ENSG00000280138	ENSG00000280138	NA	rs145177623
QTS000036	ftp://ftp.ebi.ac.uk/pub/databases/spot/eQTL/sumstats/QTS000036/QTD000595/QTD000595.all.tsv.gz	ENSG00000284934	12	122869602	GA	G	chr12_122869602_GA_G	10	0.0617978	0.873765	-0.0368265	0.231	INDEL	11	178	NA	ENSG00000284934	ENSG00000284934	NA	rs145177623
QTS000036	ftp://ftp.ebi.ac.uk/pub/databases/spot/eQTL/sumstats/QTS000036/QTD000595/QTD000595.all.tsv.gz	ENSG00000033030	12	122869998	C	G	chr12_122869998_C_G	39	0.247191	0.0820857	0.289907	0.164501	SNP	134	178	NA	ENSG00000033030	ENSG00000033030	NA	rs7972447
QTS000036	ftp://ftp.ebi.ac.uk/pub/databases/spot/eQTL/sumstats/QTS000036/QTD000595/QTD000595.all.tsv.gz	ENSG00000051825	12	122869998	C	G	chr12_122869998_C_G	39	0.247191	0.00474457	0.473841	0.16279	SNP	134	178	NA	ENSG00000051825	ENSG00000051825	NA	rs7972447
QTS000036	ftp://ftp.ebi.ac.uk/pub/databases/spot/eQTL/sumstats/QTS000036/QTD000595/QTD000595.all.tsv.gz	ENSG00000086598	12	122869998	C	G	chr12_122869998_C_G	39	0.247191	0.760569	-0.0477787	0.156218	SNP	134	178	NA	ENSG00000086598	ENSG00000086598	NA	rs7972447
QTS000036	ftp://ftp.ebi.ac.uk/pub/databases/spot/eQTL/sumstats/QTS000036/QTD000595/QTD000595.all.tsv.gz	ENSG00000090975	12	122869998	C	G	chr12_122869998_C_G	39	0.247191	0.046117	-0.36294	0.178968	SNP	134	178	NA	ENSG00000090975	ENSG00000090975	NA	rs7972447
QTS000036	ftp://ftp.ebi.ac.uk/pub/databases/spot/eQTL/sumstats/QTS000036/QTD000595/QTD000595.all.tsv.gz	ENSG00000110801	12	122869998	C	G	chr12_122869998_C_G	39	0.247191	0.521548	0.0854399	0.132673	SNP	134	178	NA	ENSG00000110801	ENSG00000110801	NA	rs7972447
QTS000036	ftp://ftp.ebi.ac.uk/pub/databases/spot/eQTL/sumstats/QTS000036/QTD000595/QTD000595.all.tsv.gz	ENSG00000111011	12	122869998	C	G	chr12_122869998_C_G	39	0.247191	0.267192	0.148484	0.132828	SNP	134	178	NA	ENSG00000111011	ENSG00000111011	NA	rs7972447
QTS000036	ftp://ftp.ebi.ac.uk/pub/databases/spot/eQTL/sumstats/QTS000036/QTD000595/QTD000595.all.tsv.gz	ENSG00000111325	12	122869998	C	G	chr12_122869998_C_G	39	0.247191	0.327944	-0.188581	0.191514	SNP	134	178	NA	ENSG00000111325	ENSG00000111325	NA	rs7972447
QTS000036	ftp://ftp.ebi.ac.uk/pub/databases/spot/eQTL/sumstats/QTS000036/QTD000595/QTD000595.all.tsv.gz	ENSG00000111328	12	122869998	C	G	chr12_122869998_C_G	39	0.247191	0.494602	0.122047	0.177818	SNP	134	178	NA	ENSG00000111328	ENSG00000111328	NA	rs7972447
QTS000036	ftp://ftp.ebi.ac.uk/pub/databases/spot/eQTL/sumstats/QTS000036/QTD000595/QTD000595.all.tsv.gz	ENSG00000111358	12	122869998	C	G	chr12_122869998_C_G	39	0.247191	0.599667	-0.0919542	0.174447	SNP	134	178	NA	ENSG00000111358	ENSG00000111358	NA	rs7972447
QTS000036	ftp://ftp.ebi.ac.uk/pub/databases/spot/eQTL/sumstats/QTS000036/QTD000595/QTD000595.all.tsv.gz	ENSG00000111361	12	122869998	C	G	chr12_122869998_C_G	39	0.247191	0.40587	-0.116826	0.139761	SNP	134	178	NA	ENSG00000111361	ENSG00000111361	NA	rs7972447
QTS000036	ftp://ftp.ebi.ac.uk/pub/databases/spot/eQTL/sumstats/QTS000036/QTD000595/QTD000595.all.tsv.gz	ENSG00000111364	12	122869998	C	G	chr12_122869998_C_G	39	0.247191	0.426464	0.137077	0.171431	SNP	134	178	NA	ENSG00000111364	ENSG00000111364	NA	rs7972447
QTS000036	ftp://ftp.ebi.ac.uk/pub/databases/spot/eQTL/sumstats/QTS000036/QTD000595/QTD000595.all.tsv.gz	ENSG00000130779	12	122869998	C	G	chr12_122869998_C_G	39	0.247191	0.0044869	0.360549	0.123047	SNP	134	178	NA	ENSG00000130779	ENSG00000130779	NA	rs7972447
QTS000036	ftp://ftp.ebi.ac.uk/pub/databases/spot/eQTL/sumstats/QTS000036/QTD000595/QTD000595.all.tsv.gz	ENSG00000130921	12	122869998	C	G	chr12_122869998_C_G	39	0.247191	0.67925	0.069704	0.167919	SNP	134	178	NA	ENSG00000130921	ENSG00000130921	NA	rs7972447
QTS000036	ftp://ftp.ebi.ac.uk/pub/databases/spot/eQTL/sumstats/QTS000036/QTD000595/QTD000595.all.tsv.gz	ENSG00000139697	12	122869998	C	G	chr12_122869998_C_G	39	0.247191	0.386961	0.132134	0.151842	SNP	134	178	NA	ENSG00000139697	ENSG00000139697	NA	rs7972447
QTS000036	ftp://ftp.ebi.ac.uk/pub/databases/spot/eQTL/sumstats/QTS000036/QTD000595/QTD000595.all.tsv.gz	ENSG00000139719	12	122869998	C	G	chr12_122869998_C_G	39	0.247191	0.710973	0.0551047	0.148148	SNP	134	178	NA	ENSG00000139719	ENSG00000139719	NA	rs7972447
QTS000036	ftp://ftp.ebi.ac.uk/pub/databases/spot/eQTL/sumstats/QTS000036/QTD000595/QTD000595.all.tsv.gz	ENSG00000139722	12	122869998	C	G	chr12_122869998_C_G	39	0.247191	0.484398	0.11552	0.164387	SNP	134	178	NA	ENSG00000139722	ENSG00000139722	NA	rs7972447
QTS000036	ftp://ftp.ebi.ac.uk/pub/databases/spot/eQTL/sumstats/QTS000036/QTD000595/QTD000595.all.tsv.gz	ENSG00000139726	12	122869998	C	G	chr12_122869998_C_G	39	0.247191	0.630476	-0.0834212	0.172701	SNP	134	178	NA	ENSG00000139726	ENSG00000139726	NA	rs7972447
QTS000036	ftp://ftp.ebi.ac.uk/pub/databases/spot/eQTL/sumstats/QTS000036/QTD000595/QTD000595.all.tsv.gz	ENSG00000150977	12	122869998	C	G	chr12_122869998_C_G	39	0.247191	0.575867	0.0791389	0.140844	SNP	134	178	NA	ENSG00000150977	ENSG00000150977	NA	rs7972447
QTS000036	ftp://ftp.ebi.ac.uk/pub/databases/spot/eQTL/sumstats/QTS000036/QTD000595/QTD000595.all.tsv.gz	ENSG00000158023	12	122869998	C	G	chr12_122869998_C_G	39	0.247191	0.265438	-0.202351	0.180347	SNP	134	178	NA	ENSG00000158023	ENSG00000158023	NA	rs7972447
QTS000036	ftp://ftp.ebi.ac.uk/pub/databases/spot/eQTL/sumstats/QTS000036/QTD000595/QTD000595.all.tsv.gz	ENSG00000175727	12	122869998	C	G	chr12_122869998_C_G	39	0.247191	0.81891	-0.0353789	0.153988	SNP	134	178	NA	ENSG00000175727	ENSG00000175727	NA	rs7972447
QTS000036	ftp://ftp.ebi.ac.uk/pub/databases/spot/eQTL/sumstats/QTS000036/QTD000595/QTD000595.all.tsv.gz	ENSG00000182196	12	122869998	C	G	chr12_122869998_C_G	39	0.247191	0.0108827	0.283656	0.108618	SNP	134	178	NA	ENSG00000182196	ENSG00000182196	NA	rs7972447
QTS000036	ftp://ftp.ebi.ac.uk/pub/databases/spot/eQTL/sumstats/QTS000036/QTD000595/QTD000595.all.tsv.gz	ENSG00000183955	12	122869998	C	G	chr12_122869998_C_G	39	0.247191	0.115333	-0.289034	0.181423	SNP	134	178	NA	ENSG00000183955	ENSG00000183955	NA	rs7972447
QTS000036	ftp://ftp.ebi.ac.uk/pub/databases/spot/eQTL/sumstats/QTS000036/QTD000595/QTD000595.all.tsv.gz	ENSG00000184047	12	122869998	C	G	chr12_122869998_C_G	39	0.247191	0.372829	-0.124072	0.138389	SNP	134	178	NA	ENSG00000184047	ENSG00000184047	NA	rs7972447
QTS000036	ftp://ftp.ebi.ac.uk/pub/databases/spot/eQTL/sumstats/QTS000036/QTD000595/QTD000595.all.tsv.gz	ENSG00000184209	12	122869998	C	G	chr12_122869998_C_G	39	0.247191	0.662329	0.0666556	0.15203	SNP	134	178	NA	ENSG00000184209	ENSG00000184209	NA	rs7972447
QTS000036	ftp://ftp.ebi.ac.uk/pub/databases/spot/eQTL/sumstats/QTS000036/QTD000595/QTD000595.all.tsv.gz	ENSG00000184445	12	122869998	C	G	chr12_122869998_C_G	39	0.247191	0.971033	0.00677289	0.185895	SNP	134	178	NA	ENSG00000184445	ENSG00000184445	NA	rs7972447
QTS000036	ftp://ftp.ebi.ac.uk/pub/databases/spot/eQTL/sumstats/QTS000036/QTD000595/QTD000595.all.tsv.gz	ENSG00000185344	12	122869998	C	G	chr12_122869998_C_G	39	0.247191	0.276501	-0.202076	0.184343	SNP	134	178	NA	ENSG00000185344	ENSG00000185344	NA	rs7972447
QTS000036	ftp://ftp.ebi.ac.uk/pub/databases/spot/eQTL/sumstats/QTS000036/QTD000595/QTD000595.all.tsv.gz	ENSG00000188026	12	122869998	C	G	chr12_122869998_C_G	39	0.247191	0.380089	0.158111	0.179073	SNP	134	178	NA	ENSG00000188026	ENSG00000188026	NA	rs7972447
QTS000036	ftp://ftp.ebi.ac.uk/pub/databases/spot/eQTL/sumstats/QTS000036/QTD000595/QTD000595.all.tsv.gz	ENSG00000256028	12	122869998	C	G	chr12_122869998_C_G	39	0.247191	0.0480741	0.377619	0.18791	SNP	134	178	NA	ENSG00000256028	ENSG00000256028	NA	rs7972447
QTS000036	ftp://ftp.ebi.ac.uk/pub/databases/spot/eQTL/sumstats/QTS000036/QTD000595/QTD000595.all.tsv.gz	ENSG00000256861	12	122869998	C	G	chr12_122869998_C_G	39	0.247191	0.890906	0.0202749	0.147321	SNP	134	178	NA	ENSG00000256861	ENSG00000256861	NA	rs7972447
QTS000036	ftp://ftp.ebi.ac.uk/pub/databases/spot/eQTL/sumstats/QTS000036/QTD000595/QTD000595.all.tsv.gz	ENSG00000256950	12	122869998	C	G	chr12_122869998_C_G	39	0.247191	0.36499	0.138358	0.151804	SNP	134	178	NA	ENSG00000256950	ENSG00000256950	NA	rs7972447
QTS000036	ftp://ftp.ebi.ac.uk/pub/databases/spot/eQTL/sumstats/QTS000036/QTD000595/QTD000595.all.tsv.gz	ENSG00000280120	12	122869998	C	G	chr12_122869998_C_G	39	0.247191	0.096649	0.315558	0.187564	SNP	134	178	NA	ENSG00000280120	ENSG00000280120	NA	rs7972447
QTS000036	ftp://ftp.ebi.ac.uk/pub/databases/spot/eQTL/sumstats/QTS000036/QTD000595/QTD000595.all.tsv.gz	ENSG00000280138	12	122869998	C	G	chr12_122869998_C_G	39	0.247191	0.125358	0.252955	0.1632	SNP	134	178	NA	ENSG00000280138	ENSG00000280138	NA	rs7972447
QTS000036	ftp://ftp.ebi.ac.uk/pub/databases/spot/eQTL/sumstats/QTS000036/QTD000595/QTD000595.all.tsv.gz	ENSG00000284934	12	122869998	C	G	chr12_122869998_C_G	39	0.247191	0.322486	-0.136138	0.136694	SNP	134	178	NA	ENSG00000284934	ENSG00000284934	NA	rs7972447
QTS000036	ftp://ftp.ebi.ac.uk/pub/databases/spot/eQTL/sumstats/QTS000036/QTD000595/QTD000595.all.tsv.gz	ENSG00000033030	12	122870039	CT	C	chr12_122870039_CT_C	30	0.191011	0.237216	0.211813	0.177771	INDEL	144	178	NA	ENSG00000033030	ENSG00000033030	NA	rs34470019
QTS000036	ftp://ftp.ebi.ac.uk/pub/databases/spot/eQTL/sumstats/QTS000036/QTD000595/QTD000595.all.tsv.gz	ENSG00000033030	12	122870039	CT	C	chr12_122870039_CT_C	30	0.191011	0.237216	0.211813	0.177771	INDEL	144	178	NA	ENSG00000033030	ENSG00000033030	NA	rs756365128
QTS000036	ftp://ftp.ebi.ac.uk/pub/databases/spot/eQTL/sumstats/QTS000036/QTD000595/QTD000595.all.tsv.gz	ENSG00000033030	12	122870039	CT	C	chr12_122870039_CT_C	30	0.191011	0.237216	0.211813	0.177771	INDEL	144	178	NA	ENSG00000033030	ENSG00000033030	NA	rs371002321
QTS000036	ftp://ftp.ebi.ac.uk/pub/databases/spot/eQTL/sumstats/QTS000036/QTD000595/QTD000595.all.tsv.gz	ENSG00000033030	12	122870039	CTTT	C	chr12_122870039_CTTT_C	12	0.0730337	0.304841	-0.271014	0.262311	INDEL	13	178	NA	ENSG00000033030	ENSG00000033030	NA	rs745797686
QTS000036	ftp://ftp.ebi.ac.uk/pub/databases/spot/eQTL/sumstats/QTS000036/QTD000595/QTD000595.all.tsv.gz	ENSG00000033030	12	122870039	CTTT	C	chr12_122870039_CTTT_C	12	0.0730337	0.304841	-0.271014	0.262311	INDEL	13	178	NA	ENSG00000033030	ENSG00000033030	NA	rs536145593
QTS000036	ftp://ftp.ebi.ac.uk/pub/databases/spot/eQTL/sumstats/QTS000036/QTD000595/QTD000595.all.tsv.gz	ENSG00000033030	12	122870039	CTTT	C	chr12_122870039_CTTT_C	12	0.0730337	0.304841	-0.271014	0.262311	INDEL	13	178	NA	ENSG00000033030	ENSG00000033030	NA	rs869310481
QTS000036	ftp://ftp.ebi.ac.uk/pub/databases/spot/eQTL/sumstats/QTS000036/QTD000595/QTD000595.all.tsv.gz	ENSG00000051825	12	122870039	CT	C	chr12_122870039_CT_C	30	0.191011	0.00124152	0.574545	0.171171	INDEL	144	178	NA	ENSG00000051825	ENSG00000051825	NA	rs34470019
QTS000036	ftp://ftp.ebi.ac.uk/pub/databases/spot/eQTL/sumstats/QTS000036/QTD000595/QTD000595.all.tsv.gz	ENSG00000051825	12	122870039	CT	C	chr12_122870039_CT_C	30	0.191011	0.00124152	0.574545	0.171171	INDEL	144	178	NA	ENSG00000051825	ENSG00000051825	NA	rs756365128
QTS000036	ftp://ftp.ebi.ac.uk/pub/databases/spot/eQTL/sumstats/QTS000036/QTD000595/QTD000595.all.tsv.gz	ENSG00000051825	12	122870039	CT	C	chr12_122870039_CT_C	30	0.191011	0.00124152	0.574545	0.171171	INDEL	144	178	NA	ENSG00000051825	ENSG00000051825	NA	rs371002321
QTS000036	ftp://ftp.ebi.ac.uk/pub/databases/spot/eQTL/sumstats/QTS000036/QTD000595/QTD000595.all.tsv.gz	ENSG00000051825	12	122870039	CTTT	C	chr12_122870039_CTTT_C	12	0.0730337	0.0133743	-0.657194	0.259383	INDEL	13	178	NA	ENSG00000051825	ENSG00000051825	NA	rs745797686
QTS000036	ftp://ftp.ebi.ac.uk/pub/databases/spot/eQTL/sumstats/QTS000036/QTD000595/QTD000595.all.tsv.gz	ENSG00000051825	12	122870039	CTTT	C	chr12_122870039_CTTT_C	12	0.0730337	0.0133743	-0.657194	0.259383	INDEL	13	178	NA	ENSG00000051825	ENSG00000051825	NA	rs536145593
QTS000036	ftp://ftp.ebi.ac.uk/pub/databases/spot/eQTL/sumstats/QTS000036/QTD000595/QTD000595.all.tsv.gz	ENSG00000051825	12	122870039	CTTT	C	chr12_122870039_CTTT_C	12	0.0730337	0.0133743	-0.657194	0.259383	INDEL	13	178	NA	ENSG00000051825	ENSG00000051825	NA	rs869310481
QTS000036	ftp://ftp.ebi.ac.uk/pub/databases/spot/eQTL/sumstats/QTS000036/QTD000595/QTD000595.all.tsv.gz	ENSG00000086598	12	122870039	CT	C	chr12_122870039_CT_C	30	0.191011	0.110179	-0.265522	0.164254	INDEL	144	178	NA	ENSG00000086598	ENSG00000086598	NA	rs34470019
QTS000036	ftp://ftp.ebi.ac.uk/pub/databases/spot/eQTL/sumstats/QTS000036/QTD000595/QTD000595.all.tsv.gz	ENSG00000086598	12	122870039	CT	C	chr12_122870039_CT_C	30	0.191011	0.110179	-0.265522	0.164254	INDEL	144	178	NA	ENSG00000086598	ENSG00000086598	NA	rs756365128
QTS000036	ftp://ftp.ebi.ac.uk/pub/databases/spot/eQTL/sumstats/QTS000036/QTD000595/QTD000595.all.tsv.gz	ENSG00000086598	12	122870039	CT	C	chr12_122870039_CT_C	30	0.191011	0.110179	-0.265522	0.164254	INDEL	144	178	NA	ENSG00000086598	ENSG00000086598	NA	rs371002321
QTS000036	ftp://ftp.ebi.ac.uk/pub/databases/spot/eQTL/sumstats/QTS000036/QTD000595/QTD000595.all.tsv.gz	ENSG00000086598	12	122870039	CTTT	C	chr12_122870039_CTTT_C	12	0.0730337	0.404032	0.205464	0.244838	INDEL	13	178	NA	ENSG00000086598	ENSG00000086598	NA	rs745797686
QTS000036	ftp://ftp.ebi.ac.uk/pub/databases/spot/eQTL/sumstats/QTS000036/QTD000595/QTD000595.all.tsv.gz	ENSG00000086598	12	122870039	CTTT	C	chr12_122870039_CTTT_C	12	0.0730337	0.404032	0.205464	0.244838	INDEL	13	178	NA	ENSG00000086598	ENSG00000086598	NA	rs536145593
QTS000036	ftp://ftp.ebi.ac.uk/pub/databases/spot/eQTL/sumstats/QTS000036/QTD000595/QTD000595.all.tsv.gz	ENSG00000086598	12	122870039	CTTT	C	chr12_122870039_CTTT_C	12	0.0730337	0.404032	0.205464	0.244838	INDEL	13	178	NA	ENSG00000086598	ENSG00000086598	NA	rs869310481
QTS000036	ftp://ftp.ebi.ac.uk/pub/databases/spot/eQTL/sumstats/QTS000036/QTD000595/QTD000595.all.tsv.gz	ENSG00000090975	12	122870039	CT	C	chr12_122870039_CT_C	30	0.191011	0.00924467	-0.501663	0.187748	INDEL	144	178	NA	ENSG00000090975	ENSG00000090975	NA	rs34470019
QTS000036	ftp://ftp.ebi.ac.uk/pub/databases/spot/eQTL/sumstats/QTS000036/QTD000595/QTD000595.all.tsv.gz	ENSG00000090975	12	122870039	CT	C	chr12_122870039_CT_C	30	0.191011	0.00924467	-0.501663	0.187748	INDEL	144	178	NA	ENSG00000090975	ENSG00000090975	NA	rs756365128
QTS000036	ftp://ftp.ebi.ac.uk/pub/databases/spot/eQTL/sumstats/QTS000036/QTD000595/QTD000595.all.tsv.gz	ENSG00000090975	12	122870039	CT	C	chr12_122870039_CT_C	30	0.191011	0.00924467	-0.501663	0.187748	INDEL	144	178	NA	ENSG00000090975	ENSG00000090975	NA	rs371002321
QTS000036	ftp://ftp.ebi.ac.uk/pub/databases/spot/eQTL/sumstats/QTS000036/QTD000595/QTD000595.all.tsv.gz	ENSG00000090975	12	122870039	CTTT	C	chr12_122870039_CTTT_C	12	0.0730337	0.361413	0.264134	0.287638	INDEL	13	178	NA	ENSG00000090975	ENSG00000090975	NA	rs745797686
QTS000036	ftp://ftp.ebi.ac.uk/pub/databases/spot/eQTL/sumstats/QTS000036/QTD000595/QTD000595.all.tsv.gz	ENSG00000090975	12	122870039	CTTT	C	chr12_122870039_CTTT_C	12	0.0730337	0.361413	0.264134	0.287638	INDEL	13	178	NA	ENSG00000090975	ENSG00000090975	NA	rs536145593
QTS000036	ftp://ftp.ebi.ac.uk/pub/databases/spot/eQTL/sumstats/QTS000036/QTD000595/QTD000595.all.tsv.gz	ENSG00000090975	12	122870039	CTTT	C	chr12_122870039_CTTT_C	12	0.0730337	0.361413	0.264134	0.287638	INDEL	13	178	NA	ENSG00000090975	ENSG00000090975	NA	rs869310481
QTS000036	ftp://ftp.ebi.ac.uk/pub/databases/spot/eQTL/sumstats/QTS000036/QTD000595/QTD000595.all.tsv.gz	ENSG00000110801	12	122870039	CT	C	chr12_122870039_CT_C	30	0.191011	0.289201	0.15066	0.141143	INDEL	144	178	NA	ENSG00000110801	ENSG00000110801	NA	rs34470019
QTS000036	ftp://ftp.ebi.ac.uk/pub/databases/spot/eQTL/sumstats/QTS000036/QTD000595/QTD000595.all.tsv.gz	ENSG00000110801	12	122870039	CT	C	chr12_122870039_CT_C	30	0.191011	0.289201	0.15066	0.141143	INDEL	144	178	NA	ENSG00000110801	ENSG00000110801	NA	rs756365128
QTS000036	ftp://ftp.ebi.ac.uk/pub/databases/spot/eQTL/sumstats/QTS000036/QTD000595/QTD000595.all.tsv.gz	ENSG00000110801	12	122870039	CT	C	chr12_122870039_CT_C	30	0.191011	0.289201	0.15066	0.141143	INDEL	144	178	NA	ENSG00000110801	ENSG00000110801	NA	rs371002321
QTS000036	ftp://ftp.ebi.ac.uk/pub/databases/spot/eQTL/sumstats/QTS000036/QTD000595/QTD000595.all.tsv.gz	ENSG00000110801	12	122870039	CTTT	C	chr12_122870039_CTTT_C	12	0.0730337	0.459562	-0.155065	0.208589	INDEL	13	178	NA	ENSG00000110801	ENSG00000110801	NA	rs745797686
QTS000036	ftp://ftp.ebi.ac.uk/pub/databases/spot/eQTL/sumstats/QTS000036/QTD000595/QTD000595.all.tsv.gz	ENSG00000110801	12	122870039	CTTT	C	chr12_122870039_CTTT_C	12	0.0730337	0.459562	-0.155065	0.208589	INDEL	13	178	NA	ENSG00000110801	ENSG00000110801	NA	rs536145593
QTS000036	ftp://ftp.ebi.ac.uk/pub/databases/spot/eQTL/sumstats/QTS000036/QTD000595/QTD000595.all.tsv.gz	ENSG00000110801	12	122870039	CTTT	C	chr12_122870039_CTTT_C	12	0.0730337	0.459562	-0.155065	0.208589	INDEL	13	178	NA	ENSG00000110801	ENSG00000110801	NA	rs869310481
QTS000036	ftp://ftp.ebi.ac.uk/pub/databases/spot/eQTL/sumstats/QTS000036/QTD000595/QTD000595.all.tsv.gz	ENSG00000111011	12	122870039	CT	C	chr12_122870039_CT_C	30	0.191011	0.252393	0.163684	0.14191	INDEL	144	178	NA	ENSG00000111011	ENSG00000111011	NA	rs34470019
QTS000036	ftp://ftp.ebi.ac.uk/pub/databases/spot/eQTL/sumstats/QTS000036/QTD000595/QTD000595.all.tsv.gz	ENSG00000111011	12	122870039	CT	C	chr12_122870039_CT_C	30	0.191011	0.252393	0.163684	0.14191	INDEL	144	178	NA	ENSG00000111011	ENSG00000111011	NA	rs756365128
QTS000036	ftp://ftp.ebi.ac.uk/pub/databases/spot/eQTL/sumstats/QTS000036/QTD000595/QTD000595.all.tsv.gz	ENSG00000111011	12	122870039	CT	C	chr12_122870039_CT_C	30	0.191011	0.252393	0.163684	0.14191	INDEL	144	178	NA	ENSG00000111011	ENSG00000111011	NA	rs371002321
QTS000036	ftp://ftp.ebi.ac.uk/pub/databases/spot/eQTL/sumstats/QTS000036/QTD000595/QTD000595.all.tsv.gz	ENSG00000111011	12	122870039	CTTT	C	chr12_122870039_CTTT_C	12	0.0730337	0.0589709	-0.394591	0.205774	INDEL	13	178	NA	ENSG00000111011	ENSG00000111011	NA	rs745797686
QTS000036	ftp://ftp.ebi.ac.uk/pub/databases/spot/eQTL/sumstats/QTS000036/QTD000595/QTD000595.all.tsv.gz	ENSG00000111011	12	122870039	CTTT	C	chr12_122870039_CTTT_C	12	0.0730337	0.0589709	-0.394591	0.205774	INDEL	13	178	NA	ENSG00000111011	ENSG00000111011	NA	rs536145593
QTS000036	ftp://ftp.ebi.ac.uk/pub/databases/spot/eQTL/sumstats/QTS000036/QTD000595/QTD000595.all.tsv.gz	ENSG00000111011	12	122870039	CTTT	C	chr12_122870039_CTTT_C	12	0.0730337	0.0589709	-0.394591	0.205774	INDEL	13	178	NA	ENSG00000111011	ENSG00000111011	NA	rs869310481
QTS000036	ftp://ftp.ebi.ac.uk/pub/databases/spot/eQTL/sumstats/QTS000036/QTD000595/QTD000595.all.tsv.gz	ENSG00000111325	12	122870039	CT	C	chr12_122870039_CT_C	30	0.191011	0.390958	-0.176907	0.20502	INDEL	144	178	NA	ENSG00000111325	ENSG00000111325	NA	rs34470019
QTS000036	ftp://ftp.ebi.ac.uk/pub/databases/spot/eQTL/sumstats/QTS000036/QTD000595/QTD000595.all.tsv.gz	ENSG00000111325	12	122870039	CT	C	chr12_122870039_CT_C	30	0.191011	0.390958	-0.176907	0.20502	INDEL	144	178	NA	ENSG00000111325	ENSG00000111325	NA	rs756365128
QTS000036	ftp://ftp.ebi.ac.uk/pub/databases/spot/eQTL/sumstats/QTS000036/QTD000595/QTD000595.all.tsv.gz	ENSG00000111325	12	122870039	CT	C	chr12_122870039_CT_C	30	0.191011	0.390958	-0.176907	0.20502	INDEL	144	178	NA	ENSG00000111325	ENSG00000111325	NA	rs371002321
QTS000036	ftp://ftp.ebi.ac.uk/pub/databases/spot/eQTL/sumstats/QTS000036/QTD000595/QTD000595.all.tsv.gz	ENSG00000111325	12	122870039	CTTT	C	chr12_122870039_CTTT_C	12	0.0730337	0.889519	0.0422723	0.303277	INDEL	13	178	NA	ENSG00000111325	ENSG00000111325	NA	rs745797686
QTS000036	ftp://ftp.ebi.ac.uk/pub/databases/spot/eQTL/sumstats/QTS000036/QTD000595/QTD000595.all.tsv.gz	ENSG00000111325	12	122870039	CTTT	C	chr12_122870039_CTTT_C	12	0.0730337	0.889519	0.0422723	0.303277	INDEL	13	178	NA	ENSG00000111325	ENSG00000111325	NA	rs536145593
QTS000036	ftp://ftp.ebi.ac.uk/pub/databases/spot/eQTL/sumstats/QTS000036/QTD000595/QTD000595.all.tsv.gz	ENSG00000111325	12	122870039	CTTT	C	chr12_122870039_CTTT_C	12	0.0730337	0.889519	0.0422723	0.303277	INDEL	13	178	NA	ENSG00000111325	ENSG00000111325	NA	rs869310481
QTS000036	ftp://ftp.ebi.ac.uk/pub/databases/spot/eQTL/sumstats/QTS000036/QTD000595/QTD000595.all.tsv.gz	ENSG00000111328	12	122870039	CT	C	chr12_122870039_CT_C	30	0.191011	0.96315	-0.0088387	0.190669	INDEL	144	178	NA	ENSG00000111328	ENSG00000111328	NA	rs34470019
QTS000036	ftp://ftp.ebi.ac.uk/pub/databases/spot/eQTL/sumstats/QTS000036/QTD000595/QTD000595.all.tsv.gz	ENSG00000111328	12	122870039	CT	C	chr12_122870039_CT_C	30	0.191011	0.96315	-0.0088387	0.190669	INDEL	144	178	NA	ENSG00000111328	ENSG00000111328	NA	rs756365128
QTS000036	ftp://ftp.ebi.ac.uk/pub/databases/spot/eQTL/sumstats/QTS000036/QTD000595/QTD000595.all.tsv.gz	ENSG00000111328	12	122870039	CT	C	chr12_122870039_CT_C	30	0.191011	0.96315	-0.0088387	0.190669	INDEL	144	178	NA	ENSG00000111328	ENSG00000111328	NA	rs371002321
QTS000036	ftp://ftp.ebi.ac.uk/pub/databases/spot/eQTL/sumstats/QTS000036/QTD000595/QTD000595.all.tsv.gz	ENSG00000111328	12	122870039	CTTT	C	chr12_122870039_CTTT_C	12	0.0730337	0.661364	0.123286	0.280338	INDEL	13	178	NA	ENSG00000111328	ENSG00000111328	NA	rs745797686
QTS000036	ftp://ftp.ebi.ac.uk/pub/databases/spot/eQTL/sumstats/QTS000036/QTD000595/QTD000595.all.tsv.gz	ENSG00000111328	12	122870039	CTTT	C	chr12_122870039_CTTT_C	12	0.0730337	0.661364	0.123286	0.280338	INDEL	13	178	NA	ENSG00000111328	ENSG00000111328	NA	rs536145593
QTS000036	ftp://ftp.ebi.ac.uk/pub/databases/spot/eQTL/sumstats/QTS000036/QTD000595/QTD000595.all.tsv.gz	ENSG00000111328	12	122870039	CTTT	C	chr12_122870039_CTTT_C	12	0.0730337	0.661364	0.123286	0.280338	INDEL	13	178	NA	ENSG00000111328	ENSG00000111328	NA	rs869310481
QTS000036	ftp://ftp.ebi.ac.uk/pub/databases/spot/eQTL/sumstats/QTS000036/QTD000595/QTD000595.all.tsv.gz	ENSG00000111358	12	122870039	CT	C	chr12_122870039_CT_C	30	0.191011	0.520313	0.120332	0.1863	INDEL	144	178	NA	ENSG00000111358	ENSG00000111358	NA	rs34470019
QTS000036	ftp://ftp.ebi.ac.uk/pub/databases/spot/eQTL/sumstats/QTS000036/QTD000595/QTD000595.all.tsv.gz	ENSG00000111358	12	122870039	CT	C	chr12_122870039_CT_C	30	0.191011	0.520313	0.120332	0.1863	INDEL	144	178	NA	ENSG00000111358	ENSG00000111358	NA	rs756365128
QTS000036	ftp://ftp.ebi.ac.uk/pub/databases/spot/eQTL/sumstats/QTS000036/QTD000595/QTD000595.all.tsv.gz	ENSG00000111358	12	122870039	CT	C	chr12_122870039_CT_C	30	0.191011	0.520313	0.120332	0.1863	INDEL	144	178	NA	ENSG00000111358	ENSG00000111358	NA	rs371002321
QTS000036	ftp://ftp.ebi.ac.uk/pub/databases/spot/eQTL/sumstats/QTS000036/QTD000595/QTD000595.all.tsv.gz	ENSG00000111358	12	122870039	CTTT	C	chr12_122870039_CTTT_C	12	0.0730337	0.119279	-0.426386	0.270582	INDEL	13	178	NA	ENSG00000111358	ENSG00000111358	NA	rs745797686
QTS000036	ftp://ftp.ebi.ac.uk/pub/databases/spot/eQTL/sumstats/QTS000036/QTD000595/QTD000595.all.tsv.gz	ENSG00000111358	12	122870039	CTTT	C	chr12_122870039_CTTT_C	12	0.0730337	0.119279	-0.426386	0.270582	INDEL	13	178	NA	ENSG00000111358	ENSG00000111358	NA	rs536145593
QTS000036	ftp://ftp.ebi.ac.uk/pub/databases/spot/eQTL/sumstats/QTS000036/QTD000595/QTD000595.all.tsv.gz	ENSG00000111358	12	122870039	CTTT	C	chr12_122870039_CTTT_C	12	0.0730337	0.119279	-0.426386	0.270582	INDEL	13	178	NA	ENSG00000111358	ENSG00000111358	NA	rs869310481
QTS000036	ftp://ftp.ebi.ac.uk/pub/databases/spot/eQTL/sumstats/QTS000036/QTD000595/QTD000595.all.tsv.gz	ENSG00000111361	12	122870039	CT	C	chr12_122870039_CT_C	30	0.191011	0.361074	-0.137153	0.149252	INDEL	144	178	NA	ENSG00000111361	ENSG00000111361	NA	rs34470019
QTS000036	ftp://ftp.ebi.ac.uk/pub/databases/spot/eQTL/sumstats/QTS000036/QTD000595/QTD000595.all.tsv.gz	ENSG00000111361	12	122870039	CT	C	chr12_122870039_CT_C	30	0.191011	0.361074	-0.137153	0.149252	INDEL	144	178	NA	ENSG00000111361	ENSG00000111361	NA	rs756365128
QTS000036	ftp://ftp.ebi.ac.uk/pub/databases/spot/eQTL/sumstats/QTS000036/QTD000595/QTD000595.all.tsv.gz	ENSG00000111361	12	122870039	CT	C	chr12_122870039_CT_C	30	0.191011	0.361074	-0.137153	0.149252	INDEL	144	178	NA	ENSG00000111361	ENSG00000111361	NA	rs371002321
QTS000036	ftp://ftp.ebi.ac.uk/pub/databases/spot/eQTL/sumstats/QTS000036/QTD000595/QTD000595.all.tsv.gz	ENSG00000111361	12	122870039	CTTT	C	chr12_122870039_CTTT_C	12	0.0730337	0.140566	0.324338	0.217759	INDEL	13	178	NA	ENSG00000111361	ENSG00000111361	NA	rs745797686
QTS000036	ftp://ftp.ebi.ac.uk/pub/databases/spot/eQTL/sumstats/QTS000036/QTD000595/QTD000595.all.tsv.gz	ENSG00000111361	12	122870039	CTTT	C	chr12_122870039_CTTT_C	12	0.0730337	0.140566	0.324338	0.217759	INDEL	13	178	NA	ENSG00000111361	ENSG00000111361	NA	rs536145593
QTS000036	ftp://ftp.ebi.ac.uk/pub/databases/spot/eQTL/sumstats/QTS000036/QTD000595/QTD000595.all.tsv.gz	ENSG00000111361	12	122870039	CTTT	C	chr12_122870039_CTTT_C	12	0.0730337	0.140566	0.324338	0.217759	INDEL	13	178	NA	ENSG00000111361	ENSG00000111361	NA	rs869310481
QTS000036	ftp://ftp.ebi.ac.uk/pub/databases/spot/eQTL/sumstats/QTS000036/QTD000595/QTD000595.all.tsv.gz	ENSG00000111364	12	122870039	CT	C	chr12_122870039_CT_C	30	0.191011	0.441379	0.141868	0.183297	INDEL	144	178	NA	ENSG00000111364	ENSG00000111364	NA	rs34470019
QTS000036	ftp://ftp.ebi.ac.uk/pub/databases/spot/eQTL/sumstats/QTS000036/QTD000595/QTD000595.all.tsv.gz	ENSG00000111364	12	122870039	CT	C	chr12_122870039_CT_C	30	0.191011	0.441379	0.141868	0.183297	INDEL	144	178	NA	ENSG00000111364	ENSG00000111364	NA	rs756365128
QTS000036	ftp://ftp.ebi.ac.uk/pub/databases/spot/eQTL/sumstats/QTS000036/QTD000595/QTD000595.all.tsv.gz	ENSG00000111364	12	122870039	CT	C	chr12_122870039_CT_C	30	0.191011	0.441379	0.141868	0.183297	INDEL	144	178	NA	ENSG00000111364	ENSG00000111364	NA	rs371002321
QTS000036	ftp://ftp.ebi.ac.uk/pub/databases/spot/eQTL/sumstats/QTS000036/QTD000595/QTD000595.all.tsv.gz	ENSG00000111364	12	122870039	CTTT	C	chr12_122870039_CTTT_C	12	0.0730337	0.443868	-0.207719	0.269854	INDEL	13	178	NA	ENSG00000111364	ENSG00000111364	NA	rs745797686
QTS000036	ftp://ftp.ebi.ac.uk/pub/databases/spot/eQTL/sumstats/QTS000036/QTD000595/QTD000595.all.tsv.gz	ENSG00000111364	12	122870039	CTTT	C	chr12_122870039_CTTT_C	12	0.0730337	0.443868	-0.207719	0.269854	INDEL	13	178	NA	ENSG00000111364	ENSG00000111364	NA	rs536145593
QTS000036	ftp://ftp.ebi.ac.uk/pub/databases/spot/eQTL/sumstats/QTS000036/QTD000595/QTD000595.all.tsv.gz	ENSG00000111364	12	122870039	CTTT	C	chr12_122870039_CTTT_C	12	0.0730337	0.443868	-0.207719	0.269854	INDEL	13	178	NA	ENSG00000111364	ENSG00000111364	NA	rs869310481
QTS000036	ftp://ftp.ebi.ac.uk/pub/databases/spot/eQTL/sumstats/QTS000036/QTD000595/QTD000595.all.tsv.gz	ENSG00000130779	12	122870039	CT	C	chr12_122870039_CT_C	30	0.191011	0.000273395	0.485276	0.127046	INDEL	144	178	NA	ENSG00000130779	ENSG00000130779	NA	rs34470019
QTS000036	ftp://ftp.ebi.ac.uk/pub/databases/spot/eQTL/sumstats/QTS000036/QTD000595/QTD000595.all.tsv.gz	ENSG00000130779	12	122870039	CT	C	chr12_122870039_CT_C	30	0.191011	0.000273395	0.485276	0.127046	INDEL	144	178	NA	ENSG00000130779	ENSG00000130779	NA	rs756365128
QTS000036	ftp://ftp.ebi.ac.uk/pub/databases/spot/eQTL/sumstats/QTS000036/QTD000595/QTD000595.all.tsv.gz	ENSG00000130779	12	122870039	CT	C	chr12_122870039_CT_C	30	0.191011	0.000273395	0.485276	0.127046	INDEL	144	178	NA	ENSG00000130779	ENSG00000130779	NA	rs371002321
QTS000036	ftp://ftp.ebi.ac.uk/pub/databases/spot/eQTL/sumstats/QTS000036/QTD000595/QTD000595.all.tsv.gz	ENSG00000130779	12	122870039	CTTT	C	chr12_122870039_CTTT_C	12	0.0730337	0.00120544	-0.641315	0.190531	INDEL	13	178	NA	ENSG00000130779	ENSG00000130779	NA	rs745797686
QTS000036	ftp://ftp.ebi.ac.uk/pub/databases/spot/eQTL/sumstats/QTS000036/QTD000595/QTD000595.all.tsv.gz	ENSG00000130779	12	122870039	CTTT	C	chr12_122870039_CTTT_C	12	0.0730337	0.00120544	-0.641315	0.190531	INDEL	13	178	NA	ENSG00000130779	ENSG00000130779	NA	rs536145593
QTS000036	ftp://ftp.ebi.ac.uk/pub/databases/spot/eQTL/sumstats/QTS000036/QTD000595/QTD000595.all.tsv.gz	ENSG00000130779	12	122870039	CTTT	C	chr12_122870039_CTTT_C	12	0.0730337	0.00120544	-0.641315	0.190531	INDEL	13	178	NA	ENSG00000130779	ENSG00000130779	NA	rs869310481
QTS000036	ftp://ftp.ebi.ac.uk/pub/databases/spot/eQTL/sumstats/QTS000036/QTD000595/QTD000595.all.tsv.gz	ENSG00000130921	12	122870039	CT	C	chr12_122870039_CT_C	30	0.191011	0.798188	-0.0460915	0.179622	INDEL	144	178	NA	ENSG00000130921	ENSG00000130921	NA	rs34470019
QTS000036	ftp://ftp.ebi.ac.uk/pub/databases/spot/eQTL/sumstats/QTS000036/QTD000595/QTD000595.all.tsv.gz	ENSG00000130921	12	122870039	CT	C	chr12_122870039_CT_C	30	0.191011	0.798188	-0.0460915	0.179622	INDEL	144	178	NA	ENSG00000130921	ENSG00000130921	NA	rs756365128
QTS000036	ftp://ftp.ebi.ac.uk/pub/databases/spot/eQTL/sumstats/QTS000036/QTD000595/QTD000595.all.tsv.gz	ENSG00000130921	12	122870039	CT	C	chr12_122870039_CT_C	30	0.191011	0.798188	-0.0460915	0.179622	INDEL	144	178	NA	ENSG00000130921	ENSG00000130921	NA	rs371002321
QTS000036	ftp://ftp.ebi.ac.uk/pub/databases/spot/eQTL/sumstats/QTS000036/QTD000595/QTD000595.all.tsv.gz	ENSG00000130921	12	122870039	CTTT	C	chr12_122870039_CTTT_C	12	0.0730337	0.945618	0.018105	0.264539	INDEL	13	178	NA	ENSG00000130921	ENSG00000130921	NA	rs745797686
QTS000036	ftp://ftp.ebi.ac.uk/pub/databases/spot/eQTL/sumstats/QTS000036/QTD000595/QTD000595.all.tsv.gz	ENSG00000130921	12	122870039	CTTT	C	chr12_122870039_CTTT_C	12	0.0730337	0.945618	0.018105	0.264539	INDEL	13	178	NA	ENSG00000130921	ENSG00000130921	NA	rs536145593
QTS000036	ftp://ftp.ebi.ac.uk/pub/databases/spot/eQTL/sumstats/QTS000036/QTD000595/QTD000595.all.tsv.gz	ENSG00000130921	12	122870039	CTTT	C	chr12_122870039_CTTT_C	12	0.0730337	0.945618	0.018105	0.264539	INDEL	13	178	NA	ENSG00000130921	ENSG00000130921	NA	rs869310481
QTS000036	ftp://ftp.ebi.ac.uk/pub/databases/spot/eQTL/sumstats/QTS000036/QTD000595/QTD000595.all.tsv.gz	ENSG00000139697	12	122870039	CT	C	chr12_122870039_CT_C	30	0.191011	0.39386	0.139212	0.162333	INDEL	144	178	NA	ENSG00000139697	ENSG00000139697	NA	rs34470019
QTS000036	ftp://ftp.ebi.ac.uk/pub/databases/spot/eQTL/sumstats/QTS000036/QTD000595/QTD000595.all.tsv.gz	ENSG00000139697	12	122870039	CT	C	chr12_122870039_CT_C	30	0.191011	0.39386	0.139212	0.162333	INDEL	144	178	NA	ENSG00000139697	ENSG00000139697	NA	rs756365128
QTS000036	ftp://ftp.ebi.ac.uk/pub/databases/spot/eQTL/sumstats/QTS000036/QTD000595/QTD000595.all.tsv.gz	ENSG00000139697	12	122870039	CT	C	chr12_122870039_CT_C	30	0.191011	0.39386	0.139212	0.162333	INDEL	144	178	NA	ENSG00000139697	ENSG00000139697	NA	rs371002321
QTS000036	ftp://ftp.ebi.ac.uk/pub/databases/spot/eQTL/sumstats/QTS000036/QTD000595/QTD000595.all.tsv.gz	ENSG00000139697	12	122870039	CTTT	C	chr12_122870039_CTTT_C	12	0.0730337	0.524773	-0.153037	0.239497	INDEL	13	178	NA	ENSG00000139697	ENSG00000139697	NA	rs745797686
QTS000036	ftp://ftp.ebi.ac.uk/pub/databases/spot/eQTL/sumstats/QTS000036/QTD000595/QTD000595.all.tsv.gz	ENSG00000139697	12	122870039	CTTT	C	chr12_122870039_CTTT_C	12	0.0730337	0.524773	-0.153037	0.239497	INDEL	13	178	NA	ENSG00000139697	ENSG00000139697	NA	rs536145593
QTS000036	ftp://ftp.ebi.ac.uk/pub/databases/spot/eQTL/sumstats/QTS000036/QTD000595/QTD000595.all.tsv.gz	ENSG00000139697	12	122870039	CTTT	C	chr12_122870039_CTTT_C	12	0.0730337	0.524773	-0.153037	0.239497	INDEL	13	178	NA	ENSG00000139697	ENSG00000139697	NA	rs869310481
QTS000036	ftp://ftp.ebi.ac.uk/pub/databases/spot/eQTL/sumstats/QTS000036/QTD000595/QTD000595.all.tsv.gz	ENSG00000139719	12	122870039	CT	C	chr12_122870039_CT_C	30	0.191011	0.831574	-0.0338192	0.158459	INDEL	144	178	NA	ENSG00000139719	ENSG00000139719	NA	rs34470019
QTS000036	ftp://ftp.ebi.ac.uk/pub/databases/spot/eQTL/sumstats/QTS000036/QTD000595/QTD000595.all.tsv.gz	ENSG00000139719	12	122870039	CT	C	chr12_122870039_CT_C	30	0.191011	0.831574	-0.0338192	0.158459	INDEL	144	178	NA	ENSG00000139719	ENSG00000139719	NA	rs756365128
QTS000036	ftp://ftp.ebi.ac.uk/pub/databases/spot/eQTL/sumstats/QTS000036/QTD000595/QTD000595.all.tsv.gz	ENSG00000139719	12	122870039	CT	C	chr12_122870039_CT_C	30	0.191011	0.831574	-0.0338192	0.158459	INDEL	144	178	NA	ENSG00000139719	ENSG00000139719	NA	rs371002321
QTS000036	ftp://ftp.ebi.ac.uk/pub/databases/spot/eQTL/sumstats/QTS000036/QTD000595/QTD000595.all.tsv.gz	ENSG00000139719	12	122870039	CTTT	C	chr12_122870039_CTTT_C	12	0.0730337	0.116001	0.364962	0.22951	INDEL	13	178	NA	ENSG00000139719	ENSG00000139719	NA	rs745797686
QTS000036	ftp://ftp.ebi.ac.uk/pub/databases/spot/eQTL/sumstats/QTS000036/QTD000595/QTD000595.all.tsv.gz	ENSG00000139719	12	122870039	CTTT	C	chr12_122870039_CTTT_C	12	0.0730337	0.116001	0.364962	0.22951	INDEL	13	178	NA	ENSG00000139719	ENSG00000139719	NA	rs536145593
QTS000036	ftp://ftp.ebi.ac.uk/pub/databases/spot/eQTL/sumstats/QTS000036/QTD000595/QTD000595.all.tsv.gz	ENSG00000139719	12	122870039	CTTT	C	chr12_122870039_CTTT_C	12	0.0730337	0.116001	0.364962	0.22951	INDEL	13	178	NA	ENSG00000139719	ENSG00000139719	NA	rs869310481
QTS000036	ftp://ftp.ebi.ac.uk/pub/databases/spot/eQTL/sumstats/QTS000036/QTD000595/QTD000595.all.tsv.gz	ENSG00000139722	12	122870039	CT	C	chr12_122870039_CT_C	30	0.191011	0.918988	0.0179901	0.176284	INDEL	144	178	NA	ENSG00000139722	ENSG00000139722	NA	rs34470019
QTS000036	ftp://ftp.ebi.ac.uk/pub/databases/spot/eQTL/sumstats/QTS000036/QTD000595/QTD000595.all.tsv.gz	ENSG00000139722	12	122870039	CT	C	chr12_122870039_CT_C	30	0.191011	0.918988	0.0179901	0.176284	INDEL	144	178	NA	ENSG00000139722	ENSG00000139722	NA	rs756365128
QTS000036	ftp://ftp.ebi.ac.uk/pub/databases/spot/eQTL/sumstats/QTS000036/QTD000595/QTD000595.all.tsv.gz	ENSG00000139722	12	122870039	CT	C	chr12_122870039_CT_C	30	0.191011	0.918988	0.0179901	0.176284	INDEL	144	178	NA	ENSG00000139722	ENSG00000139722	NA	rs371002321
QTS000036	ftp://ftp.ebi.ac.uk/pub/databases/spot/eQTL/sumstats/QTS000036/QTD000595/QTD000595.all.tsv.gz	ENSG00000139722	12	122870039	CTTT	C	chr12_122870039_CTTT_C	12	0.0730337	0.787302	0.0702437	0.259409	INDEL	13	178	NA	ENSG00000139722	ENSG00000139722	NA	rs745797686
QTS000036	ftp://ftp.ebi.ac.uk/pub/databases/spot/eQTL/sumstats/QTS000036/QTD000595/QTD000595.all.tsv.gz	ENSG00000139722	12	122870039	CTTT	C	chr12_122870039_CTTT_C	12	0.0730337	0.787302	0.0702437	0.259409	INDEL	13	178	NA	ENSG00000139722	ENSG00000139722	NA	rs536145593
QTS000036	ftp://ftp.ebi.ac.uk/pub/databases/spot/eQTL/sumstats/QTS000036/QTD000595/QTD000595.all.tsv.gz	ENSG00000139722	12	122870039	CTTT	C	chr12_122870039_CTTT_C	12	0.0730337	0.787302	0.0702437	0.259409	INDEL	13	178	NA	ENSG00000139722	ENSG00000139722	NA	rs869310481
QTS000036	ftp://ftp.ebi.ac.uk/pub/databases/spot/eQTL/sumstats/QTS000036/QTD000595/QTD000595.all.tsv.gz	ENSG00000139726	12	122870039	CT	C	chr12_122870039_CT_C	30	0.191011	0.79815	0.0474326	0.184812	INDEL	144	178	NA	ENSG00000139726	ENSG00000139726	NA	rs34470019
QTS000036	ftp://ftp.ebi.ac.uk/pub/databases/spot/eQTL/sumstats/QTS000036/QTD000595/QTD000595.all.tsv.gz	ENSG00000139726	12	122870039	CT	C	chr12_122870039_CT_C	30	0.191011	0.79815	0.0474326	0.184812	INDEL	144	178	NA	ENSG00000139726	ENSG00000139726	NA	rs756365128
QTS000036	ftp://ftp.ebi.ac.uk/pub/databases/spot/eQTL/sumstats/QTS000036/QTD000595/QTD000595.all.tsv.gz	ENSG00000139726	12	122870039	CT	C	chr12_122870039_CT_C	30	0.191011	0.79815	0.0474326	0.184812	INDEL	144	178	NA	ENSG00000139726	ENSG00000139726	NA	rs371002321
QTS000036	ftp://ftp.ebi.ac.uk/pub/databases/spot/eQTL/sumstats/QTS000036/QTD000595/QTD000595.all.tsv.gz	ENSG00000139726	12	122870039	CTTT	C	chr12_122870039_CTTT_C	12	0.0730337	0.0534417	-0.520909	0.265463	INDEL	13	178	NA	ENSG00000139726	ENSG00000139726	NA	rs745797686
QTS000036	ftp://ftp.ebi.ac.uk/pub/databases/spot/eQTL/sumstats/QTS000036/QTD000595/QTD000595.all.tsv.gz	ENSG00000139726	12	122870039	CTTT	C	chr12_122870039_CTTT_C	12	0.0730337	0.0534417	-0.520909	0.265463	INDEL	13	178	NA	ENSG00000139726	ENSG00000139726	NA	rs536145593
QTS000036	ftp://ftp.ebi.ac.uk/pub/databases/spot/eQTL/sumstats/QTS000036/QTD000595/QTD000595.all.tsv.gz	ENSG00000139726	12	122870039	CTTT	C	chr12_122870039_CTTT_C	12	0.0730337	0.0534417	-0.520909	0.265463	INDEL	13	178	NA	ENSG00000139726	ENSG00000139726	NA	rs869310481
QTS000036	ftp://ftp.ebi.ac.uk/pub/databases/spot/eQTL/sumstats/QTS000036/QTD000595/QTD000595.all.tsv.gz	ENSG00000150977	12	122870039	CT	C	chr12_122870039_CT_C	30	0.191011	0.279424	0.163087	0.149691	INDEL	144	178	NA	ENSG00000150977	ENSG00000150977	NA	rs34470019
QTS000036	ftp://ftp.ebi.ac.uk/pub/databases/spot/eQTL/sumstats/QTS000036/QTD000595/QTD000595.all.tsv.gz	ENSG00000150977	12	122870039	CT	C	chr12_122870039_CT_C	30	0.191011	0.279424	0.163087	0.149691	INDEL	144	178	NA	ENSG00000150977	ENSG00000150977	NA	rs756365128
QTS000036	ftp://ftp.ebi.ac.uk/pub/databases/spot/eQTL/sumstats/QTS000036/QTD000595/QTD000595.all.tsv.gz	ENSG00000150977	12	122870039	CT	C	chr12_122870039_CT_C	30	0.191011	0.279424	0.163087	0.149691	INDEL	144	178	NA	ENSG00000150977	ENSG00000150977	NA	rs371002321
QTS000036	ftp://ftp.ebi.ac.uk/pub/databases/spot/eQTL/sumstats/QTS000036/QTD000595/QTD000595.all.tsv.gz	ENSG00000150977	12	122870039	CTTT	C	chr12_122870039_CTTT_C	12	0.0730337	0.0292766	-0.478097	0.215135	INDEL	13	178	NA	ENSG00000150977	ENSG00000150977	NA	rs745797686
QTS000036	ftp://ftp.ebi.ac.uk/pub/databases/spot/eQTL/sumstats/QTS000036/QTD000595/QTD000595.all.tsv.gz	ENSG00000150977	12	122870039	CTTT	C	chr12_122870039_CTTT_C	12	0.0730337	0.0292766	-0.478097	0.215135	INDEL	13	178	NA	ENSG00000150977	ENSG00000150977	NA	rs536145593
QTS000036	ftp://ftp.ebi.ac.uk/pub/databases/spot/eQTL/sumstats/QTS000036/QTD000595/QTD000595.all.tsv.gz	ENSG00000150977	12	122870039	CTTT	C	chr12_122870039_CTTT_C	12	0.0730337	0.0292766	-0.478097	0.215135	INDEL	13	178	NA	ENSG00000150977	ENSG00000150977	NA	rs869310481
QTS000036	ftp://ftp.ebi.ac.uk/pub/databases/spot/eQTL/sumstats/QTS000036/QTD000595/QTD000595.all.tsv.gz	ENSG00000158023	12	122870039	CT	C	chr12_122870039_CT_C	30	0.191011	0.190855	-0.253663	0.192172	INDEL	144	178	NA	ENSG00000158023	ENSG00000158023	NA	rs34470019
QTS000036	ftp://ftp.ebi.ac.uk/pub/databases/spot/eQTL/sumstats/QTS000036/QTD000595/QTD000595.all.tsv.gz	ENSG00000158023	12	122870039	CT	C	chr12_122870039_CT_C	30	0.191011	0.190855	-0.253663	0.192172	INDEL	144	178	NA	ENSG00000158023	ENSG00000158023	NA	rs756365128
QTS000036	ftp://ftp.ebi.ac.uk/pub/databases/spot/eQTL/sumstats/QTS000036/QTD000595/QTD000595.all.tsv.gz	ENSG00000158023	12	122870039	CT	C	chr12_122870039_CT_C	30	0.191011	0.190855	-0.253663	0.192172	INDEL	144	178	NA	ENSG00000158023	ENSG00000158023	NA	rs371002321
QTS000036	ftp://ftp.ebi.ac.uk/pub/databases/spot/eQTL/sumstats/QTS000036/QTD000595/QTD000595.all.tsv.gz	ENSG00000158023	12	122870039	CTTT	C	chr12_122870039_CTTT_C	12	0.0730337	0.117184	0.446162	0.281498	INDEL	13	178	NA	ENSG00000158023	ENSG00000158023	NA	rs745797686
QTS000036	ftp://ftp.ebi.ac.uk/pub/databases/spot/eQTL/sumstats/QTS000036/QTD000595/QTD000595.all.tsv.gz	ENSG00000158023	12	122870039	CTTT	C	chr12_122870039_CTTT_C	12	0.0730337	0.117184	0.446162	0.281498	INDEL	13	178	NA	ENSG00000158023	ENSG00000158023	NA	rs536145593
QTS000036	ftp://ftp.ebi.ac.uk/pub/databases/spot/eQTL/sumstats/QTS000036/QTD000595/QTD000595.all.tsv.gz	ENSG00000158023	12	122870039	CTTT	C	chr12_122870039_CTTT_C	12	0.0730337	0.117184	0.446162	0.281498	INDEL	13	178	NA	ENSG00000158023	ENSG00000158023	NA	rs869310481
QTS000036	ftp://ftp.ebi.ac.uk/pub/databases/spot/eQTL/sumstats/QTS000036/QTD000595/QTD000595.all.tsv.gz	ENSG00000175727	12	122870039	CT	C	chr12_122870039_CT_C	30	0.191011	0.957484	-0.00880742	0.164658	INDEL	144	178	NA	ENSG00000175727	ENSG00000175727	NA	rs34470019
QTS000036	ftp://ftp.ebi.ac.uk/pub/databases/spot/eQTL/sumstats/QTS000036/QTD000595/QTD000595.all.tsv.gz	ENSG00000175727	12	122870039	CT	C	chr12_122870039_CT_C	30	0.191011	0.957484	-0.00880742	0.164658	INDEL	144	178	NA	ENSG00000175727	ENSG00000175727	NA	rs756365128
QTS000036	ftp://ftp.ebi.ac.uk/pub/databases/spot/eQTL/sumstats/QTS000036/QTD000595/QTD000595.all.tsv.gz	ENSG00000175727	12	122870039	CT	C	chr12_122870039_CT_C	30	0.191011	0.957484	-0.00880742	0.164658	INDEL	144	178	NA	ENSG00000175727	ENSG00000175727	NA	rs371002321
QTS000036	ftp://ftp.ebi.ac.uk/pub/databases/spot/eQTL/sumstats/QTS000036/QTD000595/QTD000595.all.tsv.gz	ENSG00000175727	12	122870039	CTTT	C	chr12_122870039_CTTT_C	12	0.0730337	0.651542	-0.109766	0.242075	INDEL	13	178	NA	ENSG00000175727	ENSG00000175727	NA	rs745797686
QTS000036	ftp://ftp.ebi.ac.uk/pub/databases/spot/eQTL/sumstats/QTS000036/QTD000595/QTD000595.all.tsv.gz	ENSG00000175727	12	122870039	CTTT	C	chr12_122870039_CTTT_C	12	0.0730337	0.651542	-0.109766	0.242075	INDEL	13	178	NA	ENSG00000175727	ENSG00000175727	NA	rs536145593
QTS000036	ftp://ftp.ebi.ac.uk/pub/databases/spot/eQTL/sumstats/QTS000036/QTD000595/QTD000595.all.tsv.gz	ENSG00000175727	12	122870039	CTTT	C	chr12_122870039_CTTT_C	12	0.0730337	0.651542	-0.109766	0.242075	INDEL	13	178	NA	ENSG00000175727	ENSG00000175727	NA	rs869310481
QTS000036	ftp://ftp.ebi.ac.uk/pub/databases/spot/eQTL/sumstats/QTS000036/QTD000595/QTD000595.all.tsv.gz	ENSG00000182196	12	122870039	CT	C	chr12_122870039_CT_C	30	0.191011	0.0101459	0.305986	0.116009	INDEL	144	178	NA	ENSG00000182196	ENSG00000182196	NA	rs34470019
QTS000036	ftp://ftp.ebi.ac.uk/pub/databases/spot/eQTL/sumstats/QTS000036/QTD000595/QTD000595.all.tsv.gz	ENSG00000182196	12	122870039	CT	C	chr12_122870039_CT_C	30	0.191011	0.0101459	0.305986	0.116009	INDEL	144	178	NA	ENSG00000182196	ENSG00000182196	NA	rs756365128
QTS000036	ftp://ftp.ebi.ac.uk/pub/databases/spot/eQTL/sumstats/QTS000036/QTD000595/QTD000595.all.tsv.gz	ENSG00000182196	12	122870039	CT	C	chr12_122870039_CT_C	30	0.191011	0.0101459	0.305986	0.116009	INDEL	144	178	NA	ENSG00000182196	ENSG00000182196	NA	rs371002321
QTS000036	ftp://ftp.ebi.ac.uk/pub/databases/spot/eQTL/sumstats/QTS000036/QTD000595/QTD000595.all.tsv.gz	ENSG00000182196	12	122870039	CTTT	C	chr12_122870039_CTTT_C	12	0.0730337	0.512689	-0.117096	0.178016	INDEL	13	178	NA	ENSG00000182196	ENSG00000182196	NA	rs745797686
QTS000036	ftp://ftp.ebi.ac.uk/pub/databases/spot/eQTL/sumstats/QTS000036/QTD000595/QTD000595.all.tsv.gz	ENSG00000182196	12	122870039	CTTT	C	chr12_122870039_CTTT_C	12	0.0730337	0.512689	-0.117096	0.178016	INDEL	13	178	NA	ENSG00000182196	ENSG00000182196	NA	rs536145593
QTS000036	ftp://ftp.ebi.ac.uk/pub/databases/spot/eQTL/sumstats/QTS000036/QTD000595/QTD000595.all.tsv.gz	ENSG00000182196	12	122870039	CTTT	C	chr12_122870039_CTTT_C	12	0.0730337	0.512689	-0.117096	0.178016	INDEL	13	178	NA	ENSG00000182196	ENSG00000182196	NA	rs869310481
QTS000036	ftp://ftp.ebi.ac.uk/pub/databases/spot/eQTL/sumstats/QTS000036/QTD000595/QTD000595.all.tsv.gz	ENSG00000183955	12	122870039	CT	C	chr12_122870039_CT_C	30	0.191011	0.0554913	-0.374251	0.192391	INDEL	144	178	NA	ENSG00000183955	ENSG00000183955	NA	rs34470019
QTS000036	ftp://ftp.ebi.ac.uk/pub/databases/spot/eQTL/sumstats/QTS000036/QTD000595/QTD000595.all.tsv.gz	ENSG00000183955	12	122870039	CT	C	chr12_122870039_CT_C	30	0.191011	0.0554913	-0.374251	0.192391	INDEL	144	178	NA	ENSG00000183955	ENSG00000183955	NA	rs756365128
QTS000036	ftp://ftp.ebi.ac.uk/pub/databases/spot/eQTL/sumstats/QTS000036/QTD000595/QTD000595.all.tsv.gz	ENSG00000183955	12	122870039	CT	C	chr12_122870039_CT_C	30	0.191011	0.0554913	-0.374251	0.192391	INDEL	144	178	NA	ENSG00000183955	ENSG00000183955	NA	rs371002321
QTS000036	ftp://ftp.ebi.ac.uk/pub/databases/spot/eQTL/sumstats/QTS000036/QTD000595/QTD000595.all.tsv.gz	ENSG00000183955	12	122870039	CTTT	C	chr12_122870039_CTTT_C	12	0.0730337	0.528212	0.183461	0.289512	INDEL	13	178	NA	ENSG00000183955	ENSG00000183955	NA	rs745797686
QTS000036	ftp://ftp.ebi.ac.uk/pub/databases/spot/eQTL/sumstats/QTS000036/QTD000595/QTD000595.all.tsv.gz	ENSG00000183955	12	122870039	CTTT	C	chr12_122870039_CTTT_C	12	0.0730337	0.528212	0.183461	0.289512	INDEL	13	178	NA	ENSG00000183955	ENSG00000183955	NA	rs536145593
QTS000036	ftp://ftp.ebi.ac.uk/pub/databases/spot/eQTL/sumstats/QTS000036/QTD000595/QTD000595.all.tsv.gz	ENSG00000183955	12	122870039	CTTT	C	chr12_122870039_CTTT_C	12	0.0730337	0.528212	0.183461	0.289512	INDEL	13	178	NA	ENSG00000183955	ENSG00000183955	NA	rs869310481
QTS000036	ftp://ftp.ebi.ac.uk/pub/databases/spot/eQTL/sumstats/QTS000036/QTD000595/QTD000595.all.tsv.gz	ENSG00000184047	12	122870039	CT	C	chr12_122870039_CT_C	30	0.191011	0.484602	-0.104119	0.148233	INDEL	144	178	NA	ENSG00000184047	ENSG00000184047	NA	rs34470019
QTS000036	ftp://ftp.ebi.ac.uk/pub/databases/spot/eQTL/sumstats/QTS000036/QTD000595/QTD000595.all.tsv.gz	ENSG00000184047	12	122870039	CT	C	chr12_122870039_CT_C	30	0.191011	0.484602	-0.104119	0.148233	INDEL	144	178	NA	ENSG00000184047	ENSG00000184047	NA	rs756365128
QTS000036	ftp://ftp.ebi.ac.uk/pub/databases/spot/eQTL/sumstats/QTS000036/QTD000595/QTD000595.all.tsv.gz	ENSG00000184047	12	122870039	CT	C	chr12_122870039_CT_C	30	0.191011	0.484602	-0.104119	0.148233	INDEL	144	178	NA	ENSG00000184047	ENSG00000184047	NA	rs371002321
QTS000036	ftp://ftp.ebi.ac.uk/pub/databases/spot/eQTL/sumstats/QTS000036/QTD000595/QTD000595.all.tsv.gz	ENSG00000184047	12	122870039	CTTT	C	chr12_122870039_CTTT_C	12	0.0730337	0.700931	0.0843253	0.218722	INDEL	13	178	NA	ENSG00000184047	ENSG00000184047	NA	rs745797686
QTS000036	ftp://ftp.ebi.ac.uk/pub/databases/spot/eQTL/sumstats/QTS000036/QTD000595/QTD000595.all.tsv.gz	ENSG00000184047	12	122870039	CTTT	C	chr12_122870039_CTTT_C	12	0.0730337	0.700931	0.0843253	0.218722	INDEL	13	178	NA	ENSG00000184047	ENSG00000184047	NA	rs536145593
QTS000036	ftp://ftp.ebi.ac.uk/pub/databases/spot/eQTL/sumstats/QTS000036/QTD000595/QTD000595.all.tsv.gz	ENSG00000184047	12	122870039	CTTT	C	chr12_122870039_CTTT_C	12	0.0730337	0.700931	0.0843253	0.218722	INDEL	13	178	NA	ENSG00000184047	ENSG00000184047	NA	rs869310481
QTS000036	ftp://ftp.ebi.ac.uk/pub/databases/spot/eQTL/sumstats/QTS000036/QTD000595/QTD000595.all.tsv.gz	ENSG00000184209	12	122870039	CT	C	chr12_122870039_CT_C	30	0.191011	0.349912	-0.152164	0.161767	INDEL	144	178	NA	ENSG00000184209	ENSG00000184209	NA	rs34470019
QTS000036	ftp://ftp.ebi.ac.uk/pub/databases/spot/eQTL/sumstats/QTS000036/QTD000595/QTD000595.all.tsv.gz	ENSG00000184209	12	122870039	CT	C	chr12_122870039_CT_C	30	0.191011	0.349912	-0.152164	0.161767	INDEL	144	178	NA	ENSG00000184209	ENSG00000184209	NA	rs756365128
QTS000036	ftp://ftp.ebi.ac.uk/pub/databases/spot/eQTL/sumstats/QTS000036/QTD000595/QTD000595.all.tsv.gz	ENSG00000184209	12	122870039	CT	C	chr12_122870039_CT_C	30	0.191011	0.349912	-0.152164	0.161767	INDEL	144	178	NA	ENSG00000184209	ENSG00000184209	NA	rs371002321
QTS000036	ftp://ftp.ebi.ac.uk/pub/databases/spot/eQTL/sumstats/QTS000036/QTD000595/QTD000595.all.tsv.gz	ENSG00000184209	12	122870039	CTTT	C	chr12_122870039_CTTT_C	12	0.0730337	0.00147544	0.738944	0.223835	INDEL	13	178	NA	ENSG00000184209	ENSG00000184209	NA	rs745797686
QTS000036	ftp://ftp.ebi.ac.uk/pub/databases/spot/eQTL/sumstats/QTS000036/QTD000595/QTD000595.all.tsv.gz	ENSG00000184209	12	122870039	CTTT	C	chr12_122870039_CTTT_C	12	0.0730337	0.00147544	0.738944	0.223835	INDEL	13	178	NA	ENSG00000184209	ENSG00000184209	NA	rs536145593
QTS000036	ftp://ftp.ebi.ac.uk/pub/databases/spot/eQTL/sumstats/QTS000036/QTD000595/QTD000595.all.tsv.gz	ENSG00000184209	12	122870039	CTTT	C	chr12_122870039_CTTT_C	12	0.0730337	0.00147544	0.738944	0.223835	INDEL	13	178	NA	ENSG00000184209	ENSG00000184209	NA	rs869310481
QTS000036	ftp://ftp.ebi.ac.uk/pub/databases/spot/eQTL/sumstats/QTS000036/QTD000595/QTD000595.all.tsv.gz	ENSG00000184445	12	122870039	CT	C	chr12_122870039_CT_C	30	0.191011	0.716098	-0.0724762	0.198535	INDEL	144	178	NA	ENSG00000184445	ENSG00000184445	NA	rs34470019
QTS000036	ftp://ftp.ebi.ac.uk/pub/databases/spot/eQTL/sumstats/QTS000036/QTD000595/QTD000595.all.tsv.gz	ENSG00000184445	12	122870039	CT	C	chr12_122870039_CT_C	30	0.191011	0.716098	-0.0724762	0.198535	INDEL	144	178	NA	ENSG00000184445	ENSG00000184445	NA	rs756365128
QTS000036	ftp://ftp.ebi.ac.uk/pub/databases/spot/eQTL/sumstats/QTS000036/QTD000595/QTD000595.all.tsv.gz	ENSG00000184445	12	122870039	CT	C	chr12_122870039_CT_C	30	0.191011	0.716098	-0.0724762	0.198535	INDEL	144	178	NA	ENSG00000184445	ENSG00000184445	NA	rs371002321
QTS000036	ftp://ftp.ebi.ac.uk/pub/databases/spot/eQTL/sumstats/QTS000036/QTD000595/QTD000595.all.tsv.gz	ENSG00000184445	12	122870039	CTTT	C	chr12_122870039_CTTT_C	12	0.0730337	0.64065	-0.136908	0.292107	INDEL	13	178	NA	ENSG00000184445	ENSG00000184445	NA	rs745797686
QTS000036	ftp://ftp.ebi.ac.uk/pub/databases/spot/eQTL/sumstats/QTS000036/QTD000595/QTD000595.all.tsv.gz	ENSG00000184445	12	122870039	CTTT	C	chr12_122870039_CTTT_C	12	0.0730337	0.64065	-0.136908	0.292107	INDEL	13	178	NA	ENSG00000184445	ENSG00000184445	NA	rs536145593
QTS000036	ftp://ftp.ebi.ac.uk/pub/databases/spot/eQTL/sumstats/QTS000036/QTD000595/QTD000595.all.tsv.gz	ENSG00000184445	12	122870039	CTTT	C	chr12_122870039_CTTT_C	12	0.0730337	0.64065	-0.136908	0.292107	INDEL	13	178	NA	ENSG00000184445	ENSG00000184445	NA	rs869310481
QTS000036	ftp://ftp.ebi.ac.uk/pub/databases/spot/eQTL/sumstats/QTS000036/QTD000595/QTD000595.all.tsv.gz	ENSG00000185344	12	122870039	CT	C	chr12_122870039_CT_C	30	0.191011	0.121228	-0.306348	0.195448	INDEL	144	178	NA	ENSG00000185344	ENSG00000185344	NA	rs34470019
QTS000036	ftp://ftp.ebi.ac.uk/pub/databases/spot/eQTL/sumstats/QTS000036/QTD000595/QTD000595.all.tsv.gz	ENSG00000185344	12	122870039	CT	C	chr12_122870039_CT_C	30	0.191011	0.121228	-0.306348	0.195448	INDEL	144	178	NA	ENSG00000185344	ENSG00000185344	NA	rs756365128
QTS000036	ftp://ftp.ebi.ac.uk/pub/databases/spot/eQTL/sumstats/QTS000036/QTD000595/QTD000595.all.tsv.gz	ENSG00000185344	12	122870039	CT	C	chr12_122870039_CT_C	30	0.191011	0.121228	-0.306348	0.195448	INDEL	144	178	NA	ENSG00000185344	ENSG00000185344	NA	rs371002321
QTS000036	ftp://ftp.ebi.ac.uk/pub/databases/spot/eQTL/sumstats/QTS000036/QTD000595/QTD000595.all.tsv.gz	ENSG00000185344	12	122870039	CTTT	C	chr12_122870039_CTTT_C	12	0.0730337	0.0848645	0.500534	0.286636	INDEL	13	178	NA	ENSG00000185344	ENSG00000185344	NA	rs745797686
QTS000036	ftp://ftp.ebi.ac.uk/pub/databases/spot/eQTL/sumstats/QTS000036/QTD000595/QTD000595.all.tsv.gz	ENSG00000185344	12	122870039	CTTT	C	chr12_122870039_CTTT_C	12	0.0730337	0.0848645	0.500534	0.286636	INDEL	13	178	NA	ENSG00000185344	ENSG00000185344	NA	rs536145593
QTS000036	ftp://ftp.ebi.ac.uk/pub/databases/spot/eQTL/sumstats/QTS000036/QTD000595/QTD000595.all.tsv.gz	ENSG00000185344	12	122870039	CTTT	C	chr12_122870039_CTTT_C	12	0.0730337	0.0848645	0.500534	0.286636	INDEL	13	178	NA	ENSG00000185344	ENSG00000185344	NA	rs869310481
QTS000036	ftp://ftp.ebi.ac.uk/pub/databases/spot/eQTL/sumstats/QTS000036/QTD000595/QTD000595.all.tsv.gz	ENSG00000188026	12	122870039	CT	C	chr12_122870039_CT_C	30	0.191011	0.562803	0.111591	0.191978	INDEL	144	178	NA	ENSG00000188026	ENSG00000188026	NA	rs34470019
QTS000036	ftp://ftp.ebi.ac.uk/pub/databases/spot/eQTL/sumstats/QTS000036/QTD000595/QTD000595.all.tsv.gz	ENSG00000188026	12	122870039	CT	C	chr12_122870039_CT_C	30	0.191011	0.562803	0.111591	0.191978	INDEL	144	178	NA	ENSG00000188026	ENSG00000188026	NA	rs756365128
QTS000036	ftp://ftp.ebi.ac.uk/pub/databases/spot/eQTL/sumstats/QTS000036/QTD000595/QTD000595.all.tsv.gz	ENSG00000188026	12	122870039	CT	C	chr12_122870039_CT_C	30	0.191011	0.562803	0.111591	0.191978	INDEL	144	178	NA	ENSG00000188026	ENSG00000188026	NA	rs371002321
QTS000036	ftp://ftp.ebi.ac.uk/pub/databases/spot/eQTL/sumstats/QTS000036/QTD000595/QTD000595.all.tsv.gz	ENSG00000188026	12	122870039	CTTT	C	chr12_122870039_CTTT_C	12	0.0730337	0.337555	-0.271714	0.281515	INDEL	13	178	NA	ENSG00000188026	ENSG00000188026	NA	rs745797686
QTS000036	ftp://ftp.ebi.ac.uk/pub/databases/spot/eQTL/sumstats/QTS000036/QTD000595/QTD000595.all.tsv.gz	ENSG00000188026	12	122870039	CTTT	C	chr12_122870039_CTTT_C	12	0.0730337	0.337555	-0.271714	0.281515	INDEL	13	178	NA	ENSG00000188026	ENSG00000188026	NA	rs536145593
QTS000036	ftp://ftp.ebi.ac.uk/pub/databases/spot/eQTL/sumstats/QTS000036/QTD000595/QTD000595.all.tsv.gz	ENSG00000188026	12	122870039	CTTT	C	chr12_122870039_CTTT_C	12	0.0730337	0.337555	-0.271714	0.281515	INDEL	13	178	NA	ENSG00000188026	ENSG00000188026	NA	rs869310481
QTS000036	ftp://ftp.ebi.ac.uk/pub/databases/spot/eQTL/sumstats/QTS000036/QTD000595/QTD000595.all.tsv.gz	ENSG00000256028	12	122870039	CT	C	chr12_122870039_CT_C	30	0.191011	0.0130719	0.503016	0.197851	INDEL	144	178	NA	ENSG00000256028	ENSG00000256028	NA	rs34470019
QTS000036	ftp://ftp.ebi.ac.uk/pub/databases/spot/eQTL/sumstats/QTS000036/QTD000595/QTD000595.all.tsv.gz	ENSG00000256028	12	122870039	CT	C	chr12_122870039_CT_C	30	0.191011	0.0130719	0.503016	0.197851	INDEL	144	178	NA	ENSG00000256028	ENSG00000256028	NA	rs756365128
QTS000036	ftp://ftp.ebi.ac.uk/pub/databases/spot/eQTL/sumstats/QTS000036/QTD000595/QTD000595.all.tsv.gz	ENSG00000256028	12	122870039	CT	C	chr12_122870039_CT_C	30	0.191011	0.0130719	0.503016	0.197851	INDEL	144	178	NA	ENSG00000256028	ENSG00000256028	NA	rs371002321
QTS000036	ftp://ftp.ebi.ac.uk/pub/databases/spot/eQTL/sumstats/QTS000036/QTD000595/QTD000595.all.tsv.gz	ENSG00000256028	12	122870039	CTTT	C	chr12_122870039_CTTT_C	12	0.0730337	0.231647	-0.362565	0.300659	INDEL	13	178	NA	ENSG00000256028	ENSG00000256028	NA	rs745797686
QTS000036	ftp://ftp.ebi.ac.uk/pub/databases/spot/eQTL/sumstats/QTS000036/QTD000595/QTD000595.all.tsv.gz	ENSG00000256028	12	122870039	CTTT	C	chr12_122870039_CTTT_C	12	0.0730337	0.231647	-0.362565	0.300659	INDEL	13	178	NA	ENSG00000256028	ENSG00000256028	NA	rs536145593
QTS000036	ftp://ftp.ebi.ac.uk/pub/databases/spot/eQTL/sumstats/QTS000036/QTD000595/QTD000595.all.tsv.gz	ENSG00000256028	12	122870039	CTTT	C	chr12_122870039_CTTT_C	12	0.0730337	0.231647	-0.362565	0.300659	INDEL	13	178	NA	ENSG00000256028	ENSG00000256028	NA	rs869310481
QTS000036	ftp://ftp.ebi.ac.uk/pub/databases/spot/eQTL/sumstats/QTS000036/QTD000595/QTD000595.all.tsv.gz	ENSG00000256861	12	122870039	CT	C	chr12_122870039_CT_C	30	0.191011	0.604636	0.0817417	0.157213	INDEL	144	178	NA	ENSG00000256861	ENSG00000256861	NA	rs34470019
QTS000036	ftp://ftp.ebi.ac.uk/pub/databases/spot/eQTL/sumstats/QTS000036/QTD000595/QTD000595.all.tsv.gz	ENSG00000256861	12	122870039	CT	C	chr12_122870039_CT_C	30	0.191011	0.604636	0.0817417	0.157213	INDEL	144	178	NA	ENSG00000256861	ENSG00000256861	NA	rs756365128
QTS000036	ftp://ftp.ebi.ac.uk/pub/databases/spot/eQTL/sumstats/QTS000036/QTD000595/QTD000595.all.tsv.gz	ENSG00000256861	12	122870039	CT	C	chr12_122870039_CT_C	30	0.191011	0.604636	0.0817417	0.157213	INDEL	144	178	NA	ENSG00000256861	ENSG00000256861	NA	rs371002321
QTS000036	ftp://ftp.ebi.ac.uk/pub/databases/spot/eQTL/sumstats/QTS000036/QTD000595/QTD000595.all.tsv.gz	ENSG00000256861	12	122870039	CTTT	C	chr12_122870039_CTTT_C	12	0.0730337	0.772414	-0.0672631	0.231729	INDEL	13	178	NA	ENSG00000256861	ENSG00000256861	NA	rs745797686
QTS000036	ftp://ftp.ebi.ac.uk/pub/databases/spot/eQTL/sumstats/QTS000036/QTD000595/QTD000595.all.tsv.gz	ENSG00000256861	12	122870039	CTTT	C	chr12_122870039_CTTT_C	12	0.0730337	0.772414	-0.0672631	0.231729	INDEL	13	178	NA	ENSG00000256861	ENSG00000256861	NA	rs536145593
QTS000036	ftp://ftp.ebi.ac.uk/pub/databases/spot/eQTL/sumstats/QTS000036/QTD000595/QTD000595.all.tsv.gz	ENSG00000256861	12	122870039	CTTT	C	chr12_122870039_CTTT_C	12	0.0730337	0.772414	-0.0672631	0.231729	INDEL	13	178	NA	ENSG00000256861	ENSG00000256861	NA	rs869310481
QTS000036	ftp://ftp.ebi.ac.uk/pub/databases/spot/eQTL/sumstats/QTS000036/QTD000595/QTD000595.all.tsv.gz	ENSG00000256950	12	122870039	CT	C	chr12_122870039_CT_C	30	0.191011	0.300012	0.16906	0.161993	INDEL	144	178	NA	ENSG00000256950	ENSG00000256950	NA	rs34470019
QTS000036	ftp://ftp.ebi.ac.uk/pub/databases/spot/eQTL/sumstats/QTS000036/QTD000595/QTD000595.all.tsv.gz	ENSG00000256950	12	122870039	CT	C	chr12_122870039_CT_C	30	0.191011	0.300012	0.16906	0.161993	INDEL	144	178	NA	ENSG00000256950	ENSG00000256950	NA	rs756365128
QTS000036	ftp://ftp.ebi.ac.uk/pub/databases/spot/eQTL/sumstats/QTS000036/QTD000595/QTD000595.all.tsv.gz	ENSG00000256950	12	122870039	CT	C	chr12_122870039_CT_C	30	0.191011	0.300012	0.16906	0.161993	INDEL	144	178	NA	ENSG00000256950	ENSG00000256950	NA	rs371002321
QTS000036	ftp://ftp.ebi.ac.uk/pub/databases/spot/eQTL/sumstats/QTS000036/QTD000595/QTD000595.all.tsv.gz	ENSG00000256950	12	122870039	CTTT	C	chr12_122870039_CTTT_C	12	0.0730337	0.204005	-0.30448	0.237617	INDEL	13	178	NA	ENSG00000256950	ENSG00000256950	NA	rs745797686
QTS000036	ftp://ftp.ebi.ac.uk/pub/databases/spot/eQTL/sumstats/QTS000036/QTD000595/QTD000595.all.tsv.gz	ENSG00000256950	12	122870039	CTTT	C	chr12_122870039_CTTT_C	12	0.0730337	0.204005	-0.30448	0.237617	INDEL	13	178	NA	ENSG00000256950	ENSG00000256950	NA	rs536145593
QTS000036	ftp://ftp.ebi.ac.uk/pub/databases/spot/eQTL/sumstats/QTS000036/QTD000595/QTD000595.all.tsv.gz	ENSG00000256950	12	122870039	CTTT	C	chr12_122870039_CTTT_C	12	0.0730337	0.204005	-0.30448	0.237617	INDEL	13	178	NA	ENSG00000256950	ENSG00000256950	NA	rs869310481
QTS000036	ftp://ftp.ebi.ac.uk/pub/databases/spot/eQTL/sumstats/QTS000036/QTD000595/QTD000595.all.tsv.gz	ENSG00000280120	12	122870039	CT	C	chr12_122870039_CT_C	30	0.191011	0.0464722	0.402646	0.19888	INDEL	144	178	NA	ENSG00000280120	ENSG00000280120	NA	rs34470019
QTS000036	ftp://ftp.ebi.ac.uk/pub/databases/spot/eQTL/sumstats/QTS000036/QTD000595/QTD000595.all.tsv.gz	ENSG00000280120	12	122870039	CT	C	chr12_122870039_CT_C	30	0.191011	0.0464722	0.402646	0.19888	INDEL	144	178	NA	ENSG00000280120	ENSG00000280120	NA	rs756365128
QTS000036	ftp://ftp.ebi.ac.uk/pub/databases/spot/eQTL/sumstats/QTS000036/QTD000595/QTD000595.all.tsv.gz	ENSG00000280120	12	122870039	CT	C	chr12_122870039_CT_C	30	0.191011	0.0464722	0.402646	0.19888	INDEL	144	178	NA	ENSG00000280120	ENSG00000280120	NA	rs371002321
QTS000036	ftp://ftp.ebi.ac.uk/pub/databases/spot/eQTL/sumstats/QTS000036/QTD000595/QTD000595.all.tsv.gz	ENSG00000280120	12	122870039	CTTT	C	chr12_122870039_CTTT_C	12	0.0730337	0.739066	-0.100449	0.300452	INDEL	13	178	NA	ENSG00000280120	ENSG00000280120	NA	rs745797686
QTS000036	ftp://ftp.ebi.ac.uk/pub/databases/spot/eQTL/sumstats/QTS000036/QTD000595/QTD000595.all.tsv.gz	ENSG00000280120	12	122870039	CTTT	C	chr12_122870039_CTTT_C	12	0.0730337	0.739066	-0.100449	0.300452	INDEL	13	178	NA	ENSG00000280120	ENSG00000280120	NA	rs536145593
QTS000036	ftp://ftp.ebi.ac.uk/pub/databases/spot/eQTL/sumstats/QTS000036/QTD000595/QTD000595.all.tsv.gz	ENSG00000280120	12	122870039	CTTT	C	chr12_122870039_CTTT_C	12	0.0730337	0.739066	-0.100449	0.300452	INDEL	13	178	NA	ENSG00000280120	ENSG00000280120	NA	rs869310481
QTS000036	ftp://ftp.ebi.ac.uk/pub/databases/spot/eQTL/sumstats/QTS000036/QTD000595/QTD000595.all.tsv.gz	ENSG00000280138	12	122870039	CT	C	chr12_122870039_CT_C	30	0.191011	0.283492	0.189972	0.175859	INDEL	144	178	NA	ENSG00000280138	ENSG00000280138	NA	rs34470019
QTS000036	ftp://ftp.ebi.ac.uk/pub/databases/spot/eQTL/sumstats/QTS000036/QTD000595/QTD000595.all.tsv.gz	ENSG00000280138	12	122870039	CT	C	chr12_122870039_CT_C	30	0.191011	0.283492	0.189972	0.175859	INDEL	144	178	NA	ENSG00000280138	ENSG00000280138	NA	rs756365128
QTS000036	ftp://ftp.ebi.ac.uk/pub/databases/spot/eQTL/sumstats/QTS000036/QTD000595/QTD000595.all.tsv.gz	ENSG00000280138	12	122870039	CT	C	chr12_122870039_CT_C	30	0.191011	0.283492	0.189972	0.175859	INDEL	144	178	NA	ENSG00000280138	ENSG00000280138	NA	rs371002321
QTS000036	ftp://ftp.ebi.ac.uk/pub/databases/spot/eQTL/sumstats/QTS000036/QTD000595/QTD000595.all.tsv.gz	ENSG00000280138	12	122870039	CTTT	C	chr12_122870039_CTTT_C	12	0.0730337	0.318006	0.260521	0.259159	INDEL	13	178	NA	ENSG00000280138	ENSG00000280138	NA	rs745797686
QTS000036	ftp://ftp.ebi.ac.uk/pub/databases/spot/eQTL/sumstats/QTS000036/QTD000595/QTD000595.all.tsv.gz	ENSG00000280138	12	122870039	CTTT	C	chr12_122870039_CTTT_C	12	0.0730337	0.318006	0.260521	0.259159	INDEL	13	178	NA	ENSG00000280138	ENSG00000280138	NA	rs536145593
QTS000036	ftp://ftp.ebi.ac.uk/pub/databases/spot/eQTL/sumstats/QTS000036/QTD000595/QTD000595.all.tsv.gz	ENSG00000280138	12	122870039	CTTT	C	chr12_122870039_CTTT_C	12	0.0730337	0.318006	0.260521	0.259159	INDEL	13	178	NA	ENSG00000280138	ENSG00000280138	NA	rs869310481
QTS000036	ftp://ftp.ebi.ac.uk/pub/databases/spot/eQTL/sumstats/QTS000036/QTD000595/QTD000595.all.tsv.gz	ENSG00000284934	12	122870039	CT	C	chr12_122870039_CT_C	30	0.191011	0.449148	-0.111472	0.146516	INDEL	144	178	NA	ENSG00000284934	ENSG00000284934	NA	rs34470019
QTS000036	ftp://ftp.ebi.ac.uk/pub/databases/spot/eQTL/sumstats/QTS000036/QTD000595/QTD000595.all.tsv.gz	ENSG00000284934	12	122870039	CT	C	chr12_122870039_CT_C	30	0.191011	0.449148	-0.111472	0.146516	INDEL	144	178	NA	ENSG00000284934	ENSG00000284934	NA	rs756365128
QTS000036	ftp://ftp.ebi.ac.uk/pub/databases/spot/eQTL/sumstats/QTS000036/QTD000595/QTD000595.all.tsv.gz	ENSG00000284934	12	122870039	CT	C	chr12_122870039_CT_C	30	0.191011	0.449148	-0.111472	0.146516	INDEL	144	178	NA	ENSG00000284934	ENSG00000284934	NA	rs371002321
QTS000036	ftp://ftp.ebi.ac.uk/pub/databases/spot/eQTL/sumstats/QTS000036/QTD000595/QTD000595.all.tsv.gz	ENSG00000284934	12	122870039	CTTT	C	chr12_122870039_CTTT_C	12	0.0730337	0.777635	0.0613347	0.216409	INDEL	13	178	NA	ENSG00000284934	ENSG00000284934	NA	rs745797686
QTS000036	ftp://ftp.ebi.ac.uk/pub/databases/spot/eQTL/sumstats/QTS000036/QTD000595/QTD000595.all.tsv.gz	ENSG00000284934	12	122870039	CTTT	C	chr12_122870039_CTTT_C	12	0.0730337	0.777635	0.0613347	0.216409	INDEL	13	178	NA	ENSG00000284934	ENSG00000284934	NA	rs536145593
QTS000036	ftp://ftp.ebi.ac.uk/pub/databases/spot/eQTL/sumstats/QTS000036/QTD000595/QTD000595.all.tsv.gz	ENSG00000284934	12	122870039	CTTT	C	chr12_122870039_CTTT_C	12	0.0730337	0.777635	0.0613347	0.216409	INDEL	13	178	NA	ENSG00000284934	ENSG00000284934	NA	rs869310481
QTS000036	ftp://ftp.ebi.ac.uk/pub/databases/spot/eQTL/sumstats/QTS000036/QTD000595/QTD000595.all.tsv.gz	ENSG00000033030	12	122870058	T	A	chr12_122870058_T_A	12	0.0730337	0.306167	-0.270607	0.262641	SNP	13	178	NA	ENSG00000033030	ENSG00000033030	NA	rs60852019
QTS000036	ftp://ftp.ebi.ac.uk/pub/databases/spot/eQTL/sumstats/QTS000036/QTD000595/QTD000595.all.tsv.gz	ENSG00000051825	12	122870058	T	A	chr12_122870058_T_A	12	0.0730337	0.0132965	-0.658527	0.259681	SNP	13	178	NA	ENSG00000051825	ENSG00000051825	NA	rs60852019
QTS000036	ftp://ftp.ebi.ac.uk/pub/databases/spot/eQTL/sumstats/QTS000036/QTD000595/QTD000595.all.tsv.gz	ENSG00000086598	12	122870058	T	A	chr12_122870058_T_A	12	0.0730337	0.407489	0.204213	0.245153	SNP	13	178	NA	ENSG00000086598	ENSG00000086598	NA	rs60852019
QTS000036	ftp://ftp.ebi.ac.uk/pub/databases/spot/eQTL/sumstats/QTS000036/QTD000595/QTD000595.all.tsv.gz	ENSG00000090975	12	122870058	T	A	chr12_122870058_T_A	12	0.0730337	0.357125	0.266813	0.28796	SNP	13	178	NA	ENSG00000090975	ENSG00000090975	NA	rs60852019
QTS000036	ftp://ftp.ebi.ac.uk/pub/databases/spot/eQTL/sumstats/QTS000036/QTD000595/QTD000595.all.tsv.gz	ENSG00000110801	12	122870058	T	A	chr12_122870058_T_A	12	0.0730337	0.462968	-0.154083	0.208855	SNP	13	178	NA	ENSG00000110801	ENSG00000110801	NA	rs60852019
QTS000036	ftp://ftp.ebi.ac.uk/pub/databases/spot/eQTL/sumstats/QTS000036/QTD000595/QTD000595.all.tsv.gz	ENSG00000111011	12	122870058	T	A	chr12_122870058_T_A	12	0.0730337	0.0576671	-0.397075	0.205974	SNP	13	178	NA	ENSG00000111011	ENSG00000111011	NA	rs60852019
QTS000036	ftp://ftp.ebi.ac.uk/pub/databases/spot/eQTL/sumstats/QTS000036/QTD000595/QTD000595.all.tsv.gz	ENSG00000111325	12	122870058	T	A	chr12_122870058_T_A	12	0.0730337	0.892741	0.0410821	0.303649	SNP	13	178	NA	ENSG00000111325	ENSG00000111325	NA	rs60852019
QTS000036	ftp://ftp.ebi.ac.uk/pub/databases/spot/eQTL/sumstats/QTS000036/QTD000595/QTD000595.all.tsv.gz	ENSG00000111328	12	122870058	T	A	chr12_122870058_T_A	12	0.0730337	0.660307	0.123847	0.280677	SNP	13	178	NA	ENSG00000111328	ENSG00000111328	NA	rs60852019
QTS000036	ftp://ftp.ebi.ac.uk/pub/databases/spot/eQTL/sumstats/QTS000036/QTD000595/QTD000595.all.tsv.gz	ENSG00000111358	12	122870058	T	A	chr12_122870058_T_A	12	0.0730337	0.1195	-0.426653	0.270917	SNP	13	178	NA	ENSG00000111358	ENSG00000111358	NA	rs60852019
QTS000036	ftp://ftp.ebi.ac.uk/pub/databases/spot/eQTL/sumstats/QTS000036/QTD000595/QTD000595.all.tsv.gz	ENSG00000111361	12	122870058	T	A	chr12_122870058_T_A	12	0.0730337	0.140422	0.32485	0.218022	SNP	13	178	NA	ENSG00000111361	ENSG00000111361	NA	rs60852019
QTS000036	ftp://ftp.ebi.ac.uk/pub/databases/spot/eQTL/sumstats/QTS000036/QTD000595/QTD000595.all.tsv.gz	ENSG00000111364	12	122870058	T	A	chr12_122870058_T_A	12	0.0730337	0.43977	-0.20984	0.270164	SNP	13	178	NA	ENSG00000111364	ENSG00000111364	NA	rs60852019
QTS000036	ftp://ftp.ebi.ac.uk/pub/databases/spot/eQTL/sumstats/QTS000036/QTD000595/QTD000595.all.tsv.gz	ENSG00000130779	12	122870058	T	A	chr12_122870058_T_A	12	0.0730337	0.00118724	-0.642898	0.190727	SNP	13	178	NA	ENSG00000130779	ENSG00000130779	NA	rs60852019
QTS000036	ftp://ftp.ebi.ac.uk/pub/databases/spot/eQTL/sumstats/QTS000036/QTD000595/QTD000595.all.tsv.gz	ENSG00000130921	12	122870058	T	A	chr12_122870058_T_A	12	0.0730337	0.948112	0.0172944	0.264862	SNP	13	178	NA	ENSG00000130921	ENSG00000130921	NA	rs60852019
QTS000036	ftp://ftp.ebi.ac.uk/pub/databases/spot/eQTL/sumstats/QTS000036/QTD000595/QTD000595.all.tsv.gz	ENSG00000139697	12	122870058	T	A	chr12_122870058_T_A	12	0.0730337	0.526199	-0.152698	0.239793	SNP	13	178	NA	ENSG00000139697	ENSG00000139697	NA	rs60852019
QTS000036	ftp://ftp.ebi.ac.uk/pub/databases/spot/eQTL/sumstats/QTS000036/QTD000595/QTD000595.all.tsv.gz	ENSG00000139719	12	122870058	T	A	chr12_122870058_T_A	12	0.0730337	0.11604	0.365368	0.22979	SNP	13	178	NA	ENSG00000139719	ENSG00000139719	NA	rs60852019
QTS000036	ftp://ftp.ebi.ac.uk/pub/databases/spot/eQTL/sumstats/QTS000036/QTD000595/QTD000595.all.tsv.gz	ENSG00000139722	12	122870058	T	A	chr12_122870058_T_A	12	0.0730337	0.790665	0.069191	0.25973	SNP	13	178	NA	ENSG00000139722	ENSG00000139722	NA	rs60852019
QTS000036	ftp://ftp.ebi.ac.uk/pub/databases/spot/eQTL/sumstats/QTS000036/QTD000595/QTD000595.all.tsv.gz	ENSG00000139726	12	122870058	T	A	chr12_122870058_T_A	12	0.0730337	0.05297	-0.522552	0.26576	SNP	13	178	NA	ENSG00000139726	ENSG00000139726	NA	rs60852019
QTS000036	ftp://ftp.ebi.ac.uk/pub/databases/spot/eQTL/sumstats/QTS000036/QTD000595/QTD000595.all.tsv.gz	ENSG00000150977	12	122870058	T	A	chr12_122870058_T_A	12	0.0730337	0.0289627	-0.479584	0.21537	SNP	13	178	NA	ENSG00000150977	ENSG00000150977	NA	rs60852019
QTS000036	ftp://ftp.ebi.ac.uk/pub/databases/spot/eQTL/sumstats/QTS000036/QTD000595/QTD000595.all.tsv.gz	ENSG00000158023	12	122870058	T	A	chr12_122870058_T_A	12	0.0730337	0.11929	0.444198	0.281894	SNP	13	178	NA	ENSG00000158023	ENSG00000158023	NA	rs60852019
QTS000036	ftp://ftp.ebi.ac.uk/pub/databases/spot/eQTL/sumstats/QTS000036/QTD000595/QTD000595.all.tsv.gz	ENSG00000175727	12	122870058	T	A	chr12_122870058_T_A	12	0.0730337	0.655765	-0.108478	0.242379	SNP	13	178	NA	ENSG00000175727	ENSG00000175727	NA	rs60852019
QTS000036	ftp://ftp.ebi.ac.uk/pub/databases/spot/eQTL/sumstats/QTS000036/QTD000595/QTD000595.all.tsv.gz	ENSG00000182196	12	122870058	T	A	chr12_122870058_T_A	12	0.0730337	0.512629	-0.117256	0.178233	SNP	13	178	NA	ENSG00000182196	ENSG00000182196	NA	rs60852019
QTS000036	ftp://ftp.ebi.ac.uk/pub/databases/spot/eQTL/sumstats/QTS000036/QTD000595/QTD000595.all.tsv.gz	ENSG00000183955	12	122870058	T	A	chr12_122870058_T_A	12	0.0730337	0.533938	0.181148	0.289886	SNP	13	178	NA	ENSG00000183955	ENSG00000183955	NA	rs60852019
QTS000036	ftp://ftp.ebi.ac.uk/pub/databases/spot/eQTL/sumstats/QTS000036/QTD000595/QTD000595.all.tsv.gz	ENSG00000184047	12	122870058	T	A	chr12_122870058_T_A	12	0.0730337	0.69816	0.0852497	0.218984	SNP	13	178	NA	ENSG00000184047	ENSG00000184047	NA	rs60852019
QTS000036	ftp://ftp.ebi.ac.uk/pub/databases/spot/eQTL/sumstats/QTS000036/QTD000595/QTD000595.all.tsv.gz	ENSG00000184209	12	122870058	T	A	chr12_122870058_T_A	12	0.0730337	0.00148615	0.739389	0.224128	SNP	13	178	NA	ENSG00000184209	ENSG00000184209	NA	rs60852019
QTS000036	ftp://ftp.ebi.ac.uk/pub/databases/spot/eQTL/sumstats/QTS000036/QTD000595/QTD000595.all.tsv.gz	ENSG00000184445	12	122870058	T	A	chr12_122870058_T_A	12	0.0730337	0.641072	-0.136902	0.292464	SNP	13	178	NA	ENSG00000184445	ENSG00000184445	NA	rs60852019
QTS000036	ftp://ftp.ebi.ac.uk/pub/databases/spot/eQTL/sumstats/QTS000036/QTD000595/QTD000595.all.tsv.gz	ENSG00000185344	12	122870058	T	A	chr12_122870058_T_A	12	0.0730337	0.0846189	0.501532	0.286976	SNP	13	178	NA	ENSG00000185344	ENSG00000185344	NA	rs60852019
QTS000036	ftp://ftp.ebi.ac.uk/pub/databases/spot/eQTL/sumstats/QTS000036/QTD000595/QTD000595.all.tsv.gz	ENSG00000188026	12	122870058	T	A	chr12_122870058_T_A	12	0.0730337	0.335836	-0.273009	0.281846	SNP	13	178	NA	ENSG00000188026	ENSG00000188026	NA	rs60852019
QTS000036	ftp://ftp.ebi.ac.uk/pub/databases/spot/eQTL/sumstats/QTS000036/QTD000595/QTD000595.all.tsv.gz	ENSG00000256028	12	122870058	T	A	chr12_122870058_T_A	12	0.0730337	0.229382	-0.364757	0.300997	SNP	13	178	NA	ENSG00000256028	ENSG00000256028	NA	rs60852019
QTS000036	ftp://ftp.ebi.ac.uk/pub/databases/spot/eQTL/sumstats/QTS000036/QTD000595/QTD000595.all.tsv.gz	ENSG00000256861	12	122870058	T	A	chr12_122870058_T_A	12	0.0730337	0.774064	-0.0668434	0.232014	SNP	13	178	NA	ENSG00000256861	ENSG00000256861	NA	rs60852019
QTS000036	ftp://ftp.ebi.ac.uk/pub/databases/spot/eQTL/sumstats/QTS000036/QTD000595/QTD000595.all.tsv.gz	ENSG00000256950	12	122870058	T	A	chr12_122870058_T_A	12	0.0730337	0.206472	-0.303213	0.237935	SNP	13	178	NA	ENSG00000256950	ENSG00000256950	NA	rs60852019
QTS000036	ftp://ftp.ebi.ac.uk/pub/databases/spot/eQTL/sumstats/QTS000036/QTD000595/QTD000595.all.tsv.gz	ENSG00000280120	12	122870058	T	A	chr12_122870058_T_A	12	0.0730337	0.737668	-0.101131	0.300816	SNP	13	178	NA	ENSG00000280120	ENSG00000280120	NA	rs60852019
QTS000036	ftp://ftp.ebi.ac.uk/pub/databases/spot/eQTL/sumstats/QTS000036/QTD000595/QTD000595.all.tsv.gz	ENSG00000280138	12	122870058	T	A	chr12_122870058_T_A	12	0.0730337	0.317629	0.26104	0.259472	SNP	13	178	NA	ENSG00000280138	ENSG00000280138	NA	rs60852019
QTS000036	ftp://ftp.ebi.ac.uk/pub/databases/spot/eQTL/sumstats/QTS000036/QTD000595/QTD000595.all.tsv.gz	ENSG00000284934	12	122870058	T	A	chr12_122870058_T_A	12	0.0730337	0.774875	0.0621922	0.21667	SNP	13	178	NA	ENSG00000284934	ENSG00000284934	NA	rs60852019
QTS000036	ftp://ftp.ebi.ac.uk/pub/databases/spot/eQTL/sumstats/QTS000036/QTD000595/QTD000595.all.tsv.gz	ENSG00000033030	12	122870433	G	A	chr12_122870433_G_A	5	0.0280899	0.0647772	-0.727931	0.388366	SNP	5	178	NA	ENSG00000033030	ENSG00000033030	NA	rs74985067
QTS000036	ftp://ftp.ebi.ac.uk/pub/databases/spot/eQTL/sumstats/QTS000036/QTD000595/QTD000595.all.tsv.gz	ENSG00000051825	12	122870433	G	A	chr12_122870433_G_A	5	0.0280899	0.974634	-0.0129688	0.406507	SNP	5	178	NA	ENSG00000051825	ENSG00000051825	NA	rs74985067
QTS000036	ftp://ftp.ebi.ac.uk/pub/databases/spot/eQTL/sumstats/QTS000036/QTD000595/QTD000595.all.tsv.gz	ENSG00000086598	12	122870433	G	A	chr12_122870433_G_A	5	0.0280899	0.53567	-0.229638	0.36905	SNP	5	178	NA	ENSG00000086598	ENSG00000086598	NA	rs74985067
QTS000036	ftp://ftp.ebi.ac.uk/pub/databases/spot/eQTL/sumstats/QTS000036/QTD000595/QTD000595.all.tsv.gz	ENSG00000090975	12	122870433	G	A	chr12_122870433_G_A	5	0.0280899	0.460184	-0.32181	0.433492	SNP	5	178	NA	ENSG00000090975	ENSG00000090975	NA	rs74985067
QTS000036	ftp://ftp.ebi.ac.uk/pub/databases/spot/eQTL/sumstats/QTS000036/QTD000595/QTD000595.all.tsv.gz	ENSG00000110801	12	122870433	G	A	chr12_122870433_G_A	5	0.0280899	0.675661	-0.132116	0.314537	SNP	5	178	NA	ENSG00000110801	ENSG00000110801	NA	rs74985067
QTS000036	ftp://ftp.ebi.ac.uk/pub/databases/spot/eQTL/sumstats/QTS000036/QTD000595/QTD000595.all.tsv.gz	ENSG00000111011	12	122870433	G	A	chr12_122870433_G_A	5	0.0280899	0.852529	-0.0591206	0.316942	SNP	5	178	NA	ENSG00000111011	ENSG00000111011	NA	rs74985067
QTS000036	ftp://ftp.ebi.ac.uk/pub/databases/spot/eQTL/sumstats/QTS000036/QTD000595/QTD000595.all.tsv.gz	ENSG00000111325	12	122870433	G	A	chr12_122870433_G_A	5	0.0280899	0.566422	0.262159	0.455233	SNP	5	178	NA	ENSG00000111325	ENSG00000111325	NA	rs74985067
QTS000036	ftp://ftp.ebi.ac.uk/pub/databases/spot/eQTL/sumstats/QTS000036/QTD000595/QTD000595.all.tsv.gz	ENSG00000111328	12	122870433	G	A	chr12_122870433_G_A	5	0.0280899	0.754815	0.132254	0.421942	SNP	5	178	NA	ENSG00000111328	ENSG00000111328	NA	rs74985067
QTS000036	ftp://ftp.ebi.ac.uk/pub/databases/spot/eQTL/sumstats/QTS000036/QTD000595/QTD000595.all.tsv.gz	ENSG00000111358	12	122870433	G	A	chr12_122870433_G_A	5	0.0280899	0.871825	-0.0669607	0.41361	SNP	5	178	NA	ENSG00000111358	ENSG00000111358	NA	rs74985067
QTS000036	ftp://ftp.ebi.ac.uk/pub/databases/spot/eQTL/sumstats/QTS000036/QTD000595/QTD000595.all.tsv.gz	ENSG00000111361	12	122870433	G	A	chr12_122870433_G_A	5	0.0280899	0.386525	0.288033	0.330686	SNP	5	178	NA	ENSG00000111361	ENSG00000111361	NA	rs74985067
QTS000036	ftp://ftp.ebi.ac.uk/pub/databases/spot/eQTL/sumstats/QTS000036/QTD000595/QTD000595.all.tsv.gz	ENSG00000111364	12	122870433	G	A	chr12_122870433_G_A	5	0.0280899	0.17206	-0.554874	0.402437	SNP	5	178	NA	ENSG00000111364	ENSG00000111364	NA	rs74985067
QTS000036	ftp://ftp.ebi.ac.uk/pub/databases/spot/eQTL/sumstats/QTS000036/QTD000595/QTD000595.all.tsv.gz	ENSG00000130779	12	122870433	G	A	chr12_122870433_G_A	5	0.0280899	0.931298	-0.0265957	0.30746	SNP	5	178	NA	ENSG00000130779	ENSG00000130779	NA	rs74985067
QTS000036	ftp://ftp.ebi.ac.uk/pub/databases/spot/eQTL/sumstats/QTS000036/QTD000595/QTD000595.all.tsv.gz	ENSG00000130921	12	122870433	G	A	chr12_122870433_G_A	5	0.0280899	0.487875	0.276511	0.39664	SNP	5	178	NA	ENSG00000130921	ENSG00000130921	NA	rs74985067
QTS000036	ftp://ftp.ebi.ac.uk/pub/databases/spot/eQTL/sumstats/QTS000036/QTD000595/QTD000595.all.tsv.gz	ENSG00000139697	12	122870433	G	A	chr12_122870433_G_A	5	0.0280899	0.97762	0.0101673	0.36122	SNP	5	178	NA	ENSG00000139697	ENSG00000139697	NA	rs74985067
QTS000036	ftp://ftp.ebi.ac.uk/pub/databases/spot/eQTL/sumstats/QTS000036/QTD000595/QTD000595.all.tsv.gz	ENSG00000139719	12	122870433	G	A	chr12_122870433_G_A	5	0.0280899	0.509594	-0.231903	0.349969	SNP	5	178	NA	ENSG00000139719	ENSG00000139719	NA	rs74985067
QTS000036	ftp://ftp.ebi.ac.uk/pub/databases/spot/eQTL/sumstats/QTS000036/QTD000595/QTD000595.all.tsv.gz	ENSG00000139722	12	122870433	G	A	chr12_122870433_G_A	5	0.0280899	0.210351	-0.488055	0.386296	SNP	5	178	NA	ENSG00000139722	ENSG00000139722	NA	rs74985067
QTS000036	ftp://ftp.ebi.ac.uk/pub/databases/spot/eQTL/sumstats/QTS000036/QTD000595/QTD000595.all.tsv.gz	ENSG00000139726	12	122870433	G	A	chr12_122870433_G_A	5	0.0280899	0.816903	0.095093	0.409275	SNP	5	178	NA	ENSG00000139726	ENSG00000139726	NA	rs74985067
QTS000036	ftp://ftp.ebi.ac.uk/pub/databases/spot/eQTL/sumstats/QTS000036/QTD000595/QTD000595.all.tsv.gz	ENSG00000150977	12	122870433	G	A	chr12_122870433_G_A	5	0.0280899	0.0422707	0.671412	0.324962	SNP	5	178	NA	ENSG00000150977	ENSG00000150977	NA	rs74985067
QTS000036	ftp://ftp.ebi.ac.uk/pub/databases/spot/eQTL/sumstats/QTS000036/QTD000595/QTD000595.all.tsv.gz	ENSG00000158023	12	122870433	G	A	chr12_122870433_G_A	5	0.0280899	0.265263	-0.479143	0.426883	SNP	5	178	NA	ENSG00000158023	ENSG00000158023	NA	rs74985067
QTS000036	ftp://ftp.ebi.ac.uk/pub/databases/spot/eQTL/sumstats/QTS000036/QTD000595/QTD000595.all.tsv.gz	ENSG00000175727	12	122870433	G	A	chr12_122870433_G_A	5	0.0280899	0.896699	-0.0474947	0.364579	SNP	5	178	NA	ENSG00000175727	ENSG00000175727	NA	rs74985067
QTS000036	ftp://ftp.ebi.ac.uk/pub/databases/spot/eQTL/sumstats/QTS000036/QTD000595/QTD000595.all.tsv.gz	ENSG00000182196	12	122870433	G	A	chr12_122870433_G_A	5	0.0280899	0.701003	-0.103402	0.268271	SNP	5	178	NA	ENSG00000182196	ENSG00000182196	NA	rs74985067
QTS000036	ftp://ftp.ebi.ac.uk/pub/databases/spot/eQTL/sumstats/QTS000036/QTD000595/QTD000595.all.tsv.gz	ENSG00000183955	12	122870433	G	A	chr12_122870433_G_A	5	0.0280899	0.757168	0.135417	0.436358	SNP	5	178	NA	ENSG00000183955	ENSG00000183955	NA	rs74985067
QTS000036	ftp://ftp.ebi.ac.uk/pub/databases/spot/eQTL/sumstats/QTS000036/QTD000595/QTD000595.all.tsv.gz	ENSG00000184047	12	122870433	G	A	chr12_122870433_G_A	5	0.0280899	0.975414	-0.0101832	0.329317	SNP	5	178	NA	ENSG00000184047	ENSG00000184047	NA	rs74985067
QTS000036	ftp://ftp.ebi.ac.uk/pub/databases/spot/eQTL/sumstats/QTS000036/QTD000595/QTD000595.all.tsv.gz	ENSG00000184209	12	122870433	G	A	chr12_122870433_G_A	5	0.0280899	0.396211	-0.305977	0.358582	SNP	5	178	NA	ENSG00000184209	ENSG00000184209	NA	rs74985067
QTS000036	ftp://ftp.ebi.ac.uk/pub/databases/spot/eQTL/sumstats/QTS000036/QTD000595/QTD000595.all.tsv.gz	ENSG00000184445	12	122870433	G	A	chr12_122870433_G_A	5	0.0280899	0.918691	-0.0450669	0.43999	SNP	5	178	NA	ENSG00000184445	ENSG00000184445	NA	rs74985067
QTS000036	ftp://ftp.ebi.ac.uk/pub/databases/spot/eQTL/sumstats/QTS000036/QTD000595/QTD000595.all.tsv.gz	ENSG00000185344	12	122870433	G	A	chr12_122870433_G_A	5	0.0280899	0.310427	-0.446074	0.436799	SNP	5	178	NA	ENSG00000185344	ENSG00000185344	NA	rs74985067
QTS000036	ftp://ftp.ebi.ac.uk/pub/databases/spot/eQTL/sumstats/QTS000036/QTD000595/QTD000595.all.tsv.gz	ENSG00000188026	12	122870433	G	A	chr12_122870433_G_A	5	0.0280899	0.65375	-0.191625	0.425492	SNP	5	178	NA	ENSG00000188026	ENSG00000188026	NA	rs74985067
QTS000036	ftp://ftp.ebi.ac.uk/pub/databases/spot/eQTL/sumstats/QTS000036/QTD000595/QTD000595.all.tsv.gz	ENSG00000256028	12	122870433	G	A	chr12_122870433_G_A	5	0.0280899	0.146052	0.661246	0.450175	SNP	5	178	NA	ENSG00000256028	ENSG00000256028	NA	rs74985067
QTS000036	ftp://ftp.ebi.ac.uk/pub/databases/spot/eQTL/sumstats/QTS000036/QTD000595/QTD000595.all.tsv.gz	ENSG00000256861	12	122870433	G	A	chr12_122870433_G_A	5	0.0280899	0.154054	0.495376	0.344032	SNP	5	178	NA	ENSG00000256861	ENSG00000256861	NA	rs74985067
QTS000036	ftp://ftp.ebi.ac.uk/pub/databases/spot/eQTL/sumstats/QTS000036/QTD000595/QTD000595.all.tsv.gz	ENSG00000256950	12	122870433	G	A	chr12_122870433_G_A	5	0.0280899	0.459367	-0.267727	0.359982	SNP	5	178	NA	ENSG00000256950	ENSG00000256950	NA	rs74985067
QTS000036	ftp://ftp.ebi.ac.uk/pub/databases/spot/eQTL/sumstats/QTS000036/QTD000595/QTD000595.all.tsv.gz	ENSG00000280120	12	122870433	G	A	chr12_122870433_G_A	5	0.0280899	0.736912	-0.152386	0.451924	SNP	5	178	NA	ENSG00000280120	ENSG00000280120	NA	rs74985067
QTS000036	ftp://ftp.ebi.ac.uk/pub/databases/spot/eQTL/sumstats/QTS000036/QTD000595/QTD000595.all.tsv.gz	ENSG00000280138	12	122870433	G	A	chr12_122870433_G_A	5	0.0280899	0.147241	-0.566669	0.386941	SNP	5	178	NA	ENSG00000280138	ENSG00000280138	NA	rs74985067
QTS000036	ftp://ftp.ebi.ac.uk/pub/databases/spot/eQTL/sumstats/QTS000036/QTD000595/QTD000595.all.tsv.gz	ENSG00000284934	12	122870433	G	A	chr12_122870433_G_A	5	0.0280899	0.930978	-0.0283027	0.325673	SNP	5	178	NA	ENSG00000284934	ENSG00000284934	NA	rs74985067
QTS000036	ftp://ftp.ebi.ac.uk/pub/databases/spot/eQTL/sumstats/QTS000036/QTD000595/QTD000595.all.tsv.gz	ENSG00000033030	12	122872464	T	C	chr12_122872464_T_C	14	0.0786517	0.0929103	0.44418	0.260986	SNP	164	178	NA	ENSG00000033030	ENSG00000033030	NA	rs4759384
QTS000036	ftp://ftp.ebi.ac.uk/pub/databases/spot/eQTL/sumstats/QTS000036/QTD000595/QTD000595.all.tsv.gz	ENSG00000051825	12	122872464	T	C	chr12_122872464_T_C	14	0.0786517	0.0415609	0.548697	0.264625	SNP	164	178	NA	ENSG00000051825	ENSG00000051825	NA	rs4759384
QTS000036	ftp://ftp.ebi.ac.uk/pub/databases/spot/eQTL/sumstats/QTS000036/QTD000595/QTD000595.all.tsv.gz	ENSG00000086598	12	122872464	T	C	chr12_122872464_T_C	14	0.0786517	0.168343	-0.340141	0.244532	SNP	164	178	NA	ENSG00000086598	ENSG00000086598	NA	rs4759384
QTS000036	ftp://ftp.ebi.ac.uk/pub/databases/spot/eQTL/sumstats/QTS000036/QTD000595/QTD000595.all.tsv.gz	ENSG00000090975	12	122872464	T	C	chr12_122872464_T_C	14	0.0786517	0.030409	-0.622707	0.282213	SNP	164	178	NA	ENSG00000090975	ENSG00000090975	NA	rs4759384
QTS000036	ftp://ftp.ebi.ac.uk/pub/databases/spot/eQTL/sumstats/QTS000036/QTD000595/QTD000595.all.tsv.gz	ENSG00000110801	12	122872464	T	C	chr12_122872464_T_C	14	0.0786517	0.268427	0.233097	0.209063	SNP	164	178	NA	ENSG00000110801	ENSG00000110801	NA	rs4759384
QTS000036	ftp://ftp.ebi.ac.uk/pub/databases/spot/eQTL/sumstats/QTS000036/QTD000595/QTD000595.all.tsv.gz	ENSG00000111011	12	122872464	T	C	chr12_122872464_T_C	14	0.0786517	0.504684	-0.141827	0.211567	SNP	164	178	NA	ENSG00000111011	ENSG00000111011	NA	rs4759384
QTS000036	ftp://ftp.ebi.ac.uk/pub/databases/spot/eQTL/sumstats/QTS000036/QTD000595/QTD000595.all.tsv.gz	ENSG00000111325	12	122872464	T	C	chr12_122872464_T_C	14	0.0786517	0.783328	-0.0842369	0.305236	SNP	164	178	NA	ENSG00000111325	ENSG00000111325	NA	rs4759384
QTS000036	ftp://ftp.ebi.ac.uk/pub/databases/spot/eQTL/sumstats/QTS000036/QTD000595/QTD000595.all.tsv.gz	ENSG00000111328	12	122872464	T	C	chr12_122872464_T_C	14	0.0786517	0.288134	0.300069	0.280487	SNP	164	178	NA	ENSG00000111328	ENSG00000111328	NA	rs4759384
QTS000036	ftp://ftp.ebi.ac.uk/pub/databases/spot/eQTL/sumstats/QTS000036/QTD000595/QTD000595.all.tsv.gz	ENSG00000111358	12	122872464	T	C	chr12_122872464_T_C	14	0.0786517	0.844455	-0.0545027	0.276834	SNP	164	178	NA	ENSG00000111358	ENSG00000111358	NA	rs4759384
QTS000036	ftp://ftp.ebi.ac.uk/pub/databases/spot/eQTL/sumstats/QTS000036/QTD000595/QTD000595.all.tsv.gz	ENSG00000111361	12	122872464	T	C	chr12_122872464_T_C	14	0.0786517	0.941676	0.0163304	0.222459	SNP	164	178	NA	ENSG00000111361	ENSG00000111361	NA	rs4759384
QTS000036	ftp://ftp.ebi.ac.uk/pub/databases/spot/eQTL/sumstats/QTS000036/QTD000595/QTD000595.all.tsv.gz	ENSG00000111364	12	122872464	T	C	chr12_122872464_T_C	14	0.0786517	0.890778	-0.0375794	0.272736	SNP	164	178	NA	ENSG00000111364	ENSG00000111364	NA	rs4759384
QTS000036	ftp://ftp.ebi.ac.uk/pub/databases/spot/eQTL/sumstats/QTS000036/QTD000595/QTD000595.all.tsv.gz	ENSG00000130779	12	122872464	T	C	chr12_122872464_T_C	14	0.0786517	0.869185	0.0340063	0.205776	SNP	164	178	NA	ENSG00000130779	ENSG00000130779	NA	rs4759384
QTS000036	ftp://ftp.ebi.ac.uk/pub/databases/spot/eQTL/sumstats/QTS000036/QTD000595/QTD000595.all.tsv.gz	ENSG00000130921	12	122872464	T	C	chr12_122872464_T_C	14	0.0786517	0.669021	0.114175	0.26603	SNP	164	178	NA	ENSG00000130921	ENSG00000130921	NA	rs4759384
QTS000036	ftp://ftp.ebi.ac.uk/pub/databases/spot/eQTL/sumstats/QTS000036/QTD000595/QTD000595.all.tsv.gz	ENSG00000139697	12	122872464	T	C	chr12_122872464_T_C	14	0.0786517	0.993775	0.00189286	0.24179	SNP	164	178	NA	ENSG00000139697	ENSG00000139697	NA	rs4759384
QTS000036	ftp://ftp.ebi.ac.uk/pub/databases/spot/eQTL/sumstats/QTS000036/QTD000595/QTD000595.all.tsv.gz	ENSG00000139719	12	122872464	T	C	chr12_122872464_T_C	14	0.0786517	0.331166	0.228347	0.233458	SNP	164	178	NA	ENSG00000139719	ENSG00000139719	NA	rs4759384
QTS000036	ftp://ftp.ebi.ac.uk/pub/databases/spot/eQTL/sumstats/QTS000036/QTD000595/QTD000595.all.tsv.gz	ENSG00000139722	12	122872464	T	C	chr12_122872464_T_C	14	0.0786517	0.749075	-0.083833	0.261132	SNP	164	178	NA	ENSG00000139722	ENSG00000139722	NA	rs4759384
QTS000036	ftp://ftp.ebi.ac.uk/pub/databases/spot/eQTL/sumstats/QTS000036/QTD000595/QTD000595.all.tsv.gz	ENSG00000139726	12	122872464	T	C	chr12_122872464_T_C	14	0.0786517	0.049599	-0.532959	0.267055	SNP	164	178	NA	ENSG00000139726	ENSG00000139726	NA	rs4759384
QTS000036	ftp://ftp.ebi.ac.uk/pub/databases/spot/eQTL/sumstats/QTS000036/QTD000595/QTD000595.all.tsv.gz	ENSG00000150977	12	122872464	T	C	chr12_122872464_T_C	14	0.0786517	0.0994079	-0.366356	0.219586	SNP	164	178	NA	ENSG00000150977	ENSG00000150977	NA	rs4759384
QTS000036	ftp://ftp.ebi.ac.uk/pub/databases/spot/eQTL/sumstats/QTS000036/QTD000595/QTD000595.all.tsv.gz	ENSG00000158023	12	122872464	T	C	chr12_122872464_T_C	14	0.0786517	0.155543	-0.407809	0.284257	SNP	164	178	NA	ENSG00000158023	ENSG00000158023	NA	rs4759384
QTS000036	ftp://ftp.ebi.ac.uk/pub/databases/spot/eQTL/sumstats/QTS000036/QTD000595/QTD000595.all.tsv.gz	ENSG00000175727	12	122872464	T	C	chr12_122872464_T_C	14	0.0786517	0.741365	-0.0807921	0.243886	SNP	164	178	NA	ENSG00000175727	ENSG00000175727	NA	rs4759384
QTS000036	ftp://ftp.ebi.ac.uk/pub/databases/spot/eQTL/sumstats/QTS000036/QTD000595/QTD000595.all.tsv.gz	ENSG00000182196	12	122872464	T	C	chr12_122872464_T_C	14	0.0786517	0.0465115	0.354299	0.175032	SNP	164	178	NA	ENSG00000182196	ENSG00000182196	NA	rs4759384
QTS000036	ftp://ftp.ebi.ac.uk/pub/databases/spot/eQTL/sumstats/QTS000036/QTD000595/QTD000595.all.tsv.gz	ENSG00000183955	12	122872464	T	C	chr12_122872464_T_C	14	0.0786517	0.546665	-0.176544	0.291559	SNP	164	178	NA	ENSG00000183955	ENSG00000183955	NA	rs4759384
QTS000036	ftp://ftp.ebi.ac.uk/pub/databases/spot/eQTL/sumstats/QTS000036/QTD000595/QTD000595.all.tsv.gz	ENSG00000184047	12	122872464	T	C	chr12_122872464_T_C	14	0.0786517	0.435226	0.172223	0.219537	SNP	164	178	NA	ENSG00000184047	ENSG00000184047	NA	rs4759384
QTS000036	ftp://ftp.ebi.ac.uk/pub/databases/spot/eQTL/sumstats/QTS000036/QTD000595/QTD000595.all.tsv.gz	ENSG00000184209	12	122872464	T	C	chr12_122872464_T_C	14	0.0786517	0.229598	0.289322	0.23886	SNP	164	178	NA	ENSG00000184209	ENSG00000184209	NA	rs4759384
QTS000036	ftp://ftp.ebi.ac.uk/pub/databases/spot/eQTL/sumstats/QTS000036/QTD000595/QTD000595.all.tsv.gz	ENSG00000184445	12	122872464	T	C	chr12_122872464_T_C	14	0.0786517	0.222302	-0.358863	0.291606	SNP	164	178	NA	ENSG00000184445	ENSG00000184445	NA	rs4759384
QTS000036	ftp://ftp.ebi.ac.uk/pub/databases/spot/eQTL/sumstats/QTS000036/QTD000595/QTD000595.all.tsv.gz	ENSG00000185344	12	122872464	T	C	chr12_122872464_T_C	14	0.0786517	0.761105	0.089779	0.294222	SNP	164	178	NA	ENSG00000185344	ENSG00000185344	NA	rs4759384
QTS000036	ftp://ftp.ebi.ac.uk/pub/databases/spot/eQTL/sumstats/QTS000036/QTD000595/QTD000595.all.tsv.gz	ENSG00000188026	12	122872464	T	C	chr12_122872464_T_C	14	0.0786517	0.340333	-0.272012	0.28346	SNP	164	178	NA	ENSG00000188026	ENSG00000188026	NA	rs4759384
QTS000036	ftp://ftp.ebi.ac.uk/pub/databases/spot/eQTL/sumstats/QTS000036/QTD000595/QTD000595.all.tsv.gz	ENSG00000256028	12	122872464	T	C	chr12_122872464_T_C	14	0.0786517	0.419274	0.247139	0.304301	SNP	164	178	NA	ENSG00000256028	ENSG00000256028	NA	rs4759384
QTS000036	ftp://ftp.ebi.ac.uk/pub/databases/spot/eQTL/sumstats/QTS000036/QTD000595/QTD000595.all.tsv.gz	ENSG00000256861	12	122872464	T	C	chr12_122872464_T_C	14	0.0786517	0.391738	0.200113	0.232299	SNP	164	178	NA	ENSG00000256861	ENSG00000256861	NA	rs4759384
QTS000036	ftp://ftp.ebi.ac.uk/pub/databases/spot/eQTL/sumstats/QTS000036/QTD000595/QTD000595.all.tsv.gz	ENSG00000256950	12	122872464	T	C	chr12_122872464_T_C	14	0.0786517	0.623432	0.119045	0.241456	SNP	164	178	NA	ENSG00000256950	ENSG00000256950	NA	rs4759384
QTS000036	ftp://ftp.ebi.ac.uk/pub/databases/spot/eQTL/sumstats/QTS000036/QTD000595/QTD000595.all.tsv.gz	ENSG00000280120	12	122872464	T	C	chr12_122872464_T_C	14	0.0786517	0.0302272	0.647992	0.29334	SNP	164	178	NA	ENSG00000280120	ENSG00000280120	NA	rs4759384
QTS000036	ftp://ftp.ebi.ac.uk/pub/databases/spot/eQTL/sumstats/QTS000036/QTD000595/QTD000595.all.tsv.gz	ENSG00000280138	12	122872464	T	C	chr12_122872464_T_C	14	0.0786517	0.134294	0.391696	0.25876	SNP	164	178	NA	ENSG00000280138	ENSG00000280138	NA	rs4759384
QTS000036	ftp://ftp.ebi.ac.uk/pub/databases/spot/eQTL/sumstats/QTS000036/QTD000595/QTD000595.all.tsv.gz	ENSG00000284934	12	122872464	T	C	chr12_122872464_T_C	14	0.0786517	0.520049	0.140509	0.217401	SNP	164	178	NA	ENSG00000284934	ENSG00000284934	NA	rs4759384
QTS000036	ftp://ftp.ebi.ac.uk/pub/databases/spot/eQTL/sumstats/QTS000036/QTD000595/QTD000595.all.tsv.gz	ENSG00000033030	12	122872691	C	A	chr12_122872691_C_A	6	0.0337079	0.564842	-0.227143	0.392826	SNP	6	178	NA	ENSG00000033030	ENSG00000033030	NA	rs116642711
QTS000036	ftp://ftp.ebi.ac.uk/pub/databases/spot/eQTL/sumstats/QTS000036/QTD000595/QTD000595.all.tsv.gz	ENSG00000051825	12	122872691	C	A	chr12_122872691_C_A	6	0.0337079	0.272164	-0.441962	0.399522	SNP	6	178	NA	ENSG00000051825	ENSG00000051825	NA	rs116642711
QTS000036	ftp://ftp.ebi.ac.uk/pub/databases/spot/eQTL/sumstats/QTS000036/QTD000595/QTD000595.all.tsv.gz	ENSG00000086598	12	122872691	C	A	chr12_122872691_C_A	6	0.0337079	0.985393	-0.00673426	0.366595	SNP	6	178	NA	ENSG00000086598	ENSG00000086598	NA	rs116642711
QTS000036	ftp://ftp.ebi.ac.uk/pub/databases/spot/eQTL/sumstats/QTS000036/QTD000595/QTD000595.all.tsv.gz	ENSG00000090975	12	122872691	C	A	chr12_122872691_C_A	6	0.0337079	0.261783	-0.483318	0.427449	SNP	6	178	NA	ENSG00000090975	ENSG00000090975	NA	rs116642711
QTS000036	ftp://ftp.ebi.ac.uk/pub/databases/spot/eQTL/sumstats/QTS000036/QTD000595/QTD000595.all.tsv.gz	ENSG00000110801	12	122872691	C	A	chr12_122872691_C_A	6	0.0337079	0.125791	-0.475504	0.307139	SNP	6	178	NA	ENSG00000110801	ENSG00000110801	NA	rs116642711
QTS000036	ftp://ftp.ebi.ac.uk/pub/databases/spot/eQTL/sumstats/QTS000036/QTD000595/QTD000595.all.tsv.gz	ENSG00000111011	12	122872691	C	A	chr12_122872691_C_A	6	0.0337079	0.461469	-0.231661	0.312957	SNP	6	178	NA	ENSG00000111011	ENSG00000111011	NA	rs116642711
QTS000036	ftp://ftp.ebi.ac.uk/pub/databases/spot/eQTL/sumstats/QTS000036/QTD000595/QTD000595.all.tsv.gz	ENSG00000111325	12	122872691	C	A	chr12_122872691_C_A	6	0.0337079	0.00761471	1.18199	0.430942	SNP	6	178	NA	ENSG00000111325	ENSG00000111325	NA	rs116642711
QTS000036	ftp://ftp.ebi.ac.uk/pub/databases/spot/eQTL/sumstats/QTS000036/QTD000595/QTD000595.all.tsv.gz	ENSG00000111328	12	122872691	C	A	chr12_122872691_C_A	6	0.0337079	0.909317	0.0478051	0.418296	SNP	6	178	NA	ENSG00000111328	ENSG00000111328	NA	rs116642711
QTS000036	ftp://ftp.ebi.ac.uk/pub/databases/spot/eQTL/sumstats/QTS000036/QTD000595/QTD000595.all.tsv.gz	ENSG00000111358	12	122872691	C	A	chr12_122872691_C_A	6	0.0337079	0.999224	0.000400182	0.409875	SNP	6	178	NA	ENSG00000111358	ENSG00000111358	NA	rs116642711
QTS000036	ftp://ftp.ebi.ac.uk/pub/databases/spot/eQTL/sumstats/QTS000036/QTD000595/QTD000595.all.tsv.gz	ENSG00000111361	12	122872691	C	A	chr12_122872691_C_A	6	0.0337079	0.399538	0.277678	0.327731	SNP	6	178	NA	ENSG00000111361	ENSG00000111361	NA	rs116642711
QTS000036	ftp://ftp.ebi.ac.uk/pub/databases/spot/eQTL/sumstats/QTS000036/QTD000595/QTD000595.all.tsv.gz	ENSG00000111364	12	122872691	C	A	chr12_122872691_C_A	6	0.0337079	0.671254	0.171833	0.403267	SNP	6	178	NA	ENSG00000111364	ENSG00000111364	NA	rs116642711
QTS000036	ftp://ftp.ebi.ac.uk/pub/databases/spot/eQTL/sumstats/QTS000036/QTD000595/QTD000595.all.tsv.gz	ENSG00000130779	12	122872691	C	A	chr12_122872691_C_A	6	0.0337079	0.891831	0.0415637	0.304608	SNP	6	178	NA	ENSG00000130779	ENSG00000130779	NA	rs116642711
QTS000036	ftp://ftp.ebi.ac.uk/pub/databases/spot/eQTL/sumstats/QTS000036/QTD000595/QTD000595.all.tsv.gz	ENSG00000130921	12	122872691	C	A	chr12_122872691_C_A	6	0.0337079	0.670036	-0.168452	0.393781	SNP	6	178	NA	ENSG00000130921	ENSG00000130921	NA	rs116642711
QTS000036	ftp://ftp.ebi.ac.uk/pub/databases/spot/eQTL/sumstats/QTS000036/QTD000595/QTD000595.all.tsv.gz	ENSG00000139697	12	122872691	C	A	chr12_122872691_C_A	6	0.0337079	0.131461	0.537529	0.352474	SNP	6	178	NA	ENSG00000139697	ENSG00000139697	NA	rs116642711
QTS000036	ftp://ftp.ebi.ac.uk/pub/databases/spot/eQTL/sumstats/QTS000036/QTD000595/QTD000595.all.tsv.gz	ENSG00000139719	12	122872691	C	A	chr12_122872691_C_A	6	0.0337079	0.416594	0.282818	0.346225	SNP	6	178	NA	ENSG00000139719	ENSG00000139719	NA	rs116642711
QTS000036	ftp://ftp.ebi.ac.uk/pub/databases/spot/eQTL/sumstats/QTS000036/QTD000595/QTD000595.all.tsv.gz	ENSG00000139722	12	122872691	C	A	chr12_122872691_C_A	6	0.0337079	0.208774	0.485222	0.382713	SNP	6	178	NA	ENSG00000139722	ENSG00000139722	NA	rs116642711
QTS000036	ftp://ftp.ebi.ac.uk/pub/databases/spot/eQTL/sumstats/QTS000036/QTD000595/QTD000595.all.tsv.gz	ENSG00000139726	12	122872691	C	A	chr12_122872691_C_A	6	0.0337079	0.335815	-0.390517	0.40314	SNP	6	178	NA	ENSG00000139726	ENSG00000139726	NA	rs116642711
QTS000036	ftp://ftp.ebi.ac.uk/pub/databases/spot/eQTL/sumstats/QTS000036/QTD000595/QTD000595.all.tsv.gz	ENSG00000150977	12	122872691	C	A	chr12_122872691_C_A	6	0.0337079	0.893015	-0.0446633	0.330968	SNP	6	178	NA	ENSG00000150977	ENSG00000150977	NA	rs116642711
QTS000036	ftp://ftp.ebi.ac.uk/pub/databases/spot/eQTL/sumstats/QTS000036/QTD000595/QTD000595.all.tsv.gz	ENSG00000158023	12	122872691	C	A	chr12_122872691_C_A	6	0.0337079	0.951363	-0.0261004	0.426481	SNP	6	178	NA	ENSG00000158023	ENSG00000158023	NA	rs116642711
QTS000036	ftp://ftp.ebi.ac.uk/pub/databases/spot/eQTL/sumstats/QTS000036/QTD000595/QTD000595.all.tsv.gz	ENSG00000175727	12	122872691	C	A	chr12_122872691_C_A	6	0.0337079	0.931181	-0.0313016	0.361246	SNP	6	178	NA	ENSG00000175727	ENSG00000175727	NA	rs116642711
QTS000036	ftp://ftp.ebi.ac.uk/pub/databases/spot/eQTL/sumstats/QTS000036/QTD000595/QTD000595.all.tsv.gz	ENSG00000182196	12	122872691	C	A	chr12_122872691_C_A	6	0.0337079	0.385599	0.231031	0.264724	SNP	6	178	NA	ENSG00000182196	ENSG00000182196	NA	rs116642711
QTS000036	ftp://ftp.ebi.ac.uk/pub/databases/spot/eQTL/sumstats/QTS000036/QTD000595/QTD000595.all.tsv.gz	ENSG00000183955	12	122872691	C	A	chr12_122872691_C_A	6	0.0337079	0.582982	-0.238075	0.431745	SNP	6	178	NA	ENSG00000183955	ENSG00000183955	NA	rs116642711
QTS000036	ftp://ftp.ebi.ac.uk/pub/databases/spot/eQTL/sumstats/QTS000036/QTD000595/QTD000595.all.tsv.gz	ENSG00000184047	12	122872691	C	A	chr12_122872691_C_A	6	0.0337079	0.0795197	-0.568172	0.319625	SNP	6	178	NA	ENSG00000184047	ENSG00000184047	NA	rs116642711
QTS000036	ftp://ftp.ebi.ac.uk/pub/databases/spot/eQTL/sumstats/QTS000036/QTD000595/QTD000595.all.tsv.gz	ENSG00000184209	12	122872691	C	A	chr12_122872691_C_A	6	0.0337079	0.196899	-0.459653	0.353034	SNP	6	178	NA	ENSG00000184209	ENSG00000184209	NA	rs116642711
QTS000036	ftp://ftp.ebi.ac.uk/pub/databases/spot/eQTL/sumstats/QTS000036/QTD000595/QTD000595.all.tsv.gz	ENSG00000184445	12	122872691	C	A	chr12_122872691_C_A	6	0.0337079	0.0133368	1.06058	0.418417	SNP	6	178	NA	ENSG00000184445	ENSG00000184445	NA	rs116642711
QTS000036	ftp://ftp.ebi.ac.uk/pub/databases/spot/eQTL/sumstats/QTS000036/QTD000595/QTD000595.all.tsv.gz	ENSG00000185344	12	122872691	C	A	chr12_122872691_C_A	6	0.0337079	0.589504	0.23568	0.434927	SNP	6	178	NA	ENSG00000185344	ENSG00000185344	NA	rs116642711
QTS000036	ftp://ftp.ebi.ac.uk/pub/databases/spot/eQTL/sumstats/QTS000036/QTD000595/QTD000595.all.tsv.gz	ENSG00000188026	12	122872691	C	A	chr12_122872691_C_A	6	0.0337079	0.883349	0.0621415	0.422085	SNP	6	178	NA	ENSG00000188026	ENSG00000188026	NA	rs116642711
QTS000036	ftp://ftp.ebi.ac.uk/pub/databases/spot/eQTL/sumstats/QTS000036/QTD000595/QTD000595.all.tsv.gz	ENSG00000256028	12	122872691	C	A	chr12_122872691_C_A	6	0.0337079	0.497489	-0.307479	0.451006	SNP	6	178	NA	ENSG00000256028	ENSG00000256028	NA	rs116642711
QTS000036	ftp://ftp.ebi.ac.uk/pub/databases/spot/eQTL/sumstats/QTS000036/QTD000595/QTD000595.all.tsv.gz	ENSG00000256861	12	122872691	C	A	chr12_122872691_C_A	6	0.0337079	0.391857	-0.296133	0.343849	SNP	6	178	NA	ENSG00000256861	ENSG00000256861	NA	rs116642711
QTS000036	ftp://ftp.ebi.ac.uk/pub/databases/spot/eQTL/sumstats/QTS000036/QTD000595/QTD000595.all.tsv.gz	ENSG00000256950	12	122872691	C	A	chr12_122872691_C_A	6	0.0337079	0.258402	-0.404198	0.354926	SNP	6	178	NA	ENSG00000256950	ENSG00000256950	NA	rs116642711
QTS000036	ftp://ftp.ebi.ac.uk/pub/databases/spot/eQTL/sumstats/QTS000036/QTD000595/QTD000595.all.tsv.gz	ENSG00000280120	12	122872691	C	A	chr12_122872691_C_A	6	0.0337079	0.832464	-0.0950953	0.44797	SNP	6	178	NA	ENSG00000280120	ENSG00000280120	NA	rs116642711
QTS000036	ftp://ftp.ebi.ac.uk/pub/databases/spot/eQTL/sumstats/QTS000036/QTD000595/QTD000595.all.tsv.gz	ENSG00000280138	12	122872691	C	A	chr12_122872691_C_A	6	0.0337079	0.319869	0.386778	0.386249	SNP	6	178	NA	ENSG00000280138	ENSG00000280138	NA	rs116642711
QTS000036	ftp://ftp.ebi.ac.uk/pub/databases/spot/eQTL/sumstats/QTS000036/QTD000595/QTD000595.all.tsv.gz	ENSG00000284934	12	122872691	C	A	chr12_122872691_C_A	6	0.0337079	0.0534955	-0.617416	0.314718	SNP	6	178	NA	ENSG00000284934	ENSG00000284934	NA	rs116642711
QTS000036	ftp://ftp.ebi.ac.uk/pub/databases/spot/eQTL/sumstats/QTS000036/QTD000595/QTD000595.all.tsv.gz	ENSG00000033030	12	122872870	C	T	chr12_122872870_C_T	11	0.0674157	0.418981	-0.219159	0.269678	SNP	12	178	NA	ENSG00000033030	ENSG00000033030	NA	rs76551298
QTS000036	ftp://ftp.ebi.ac.uk/pub/databases/spot/eQTL/sumstats/QTS000036/QTD000595/QTD000595.all.tsv.gz	ENSG00000051825	12	122872870	C	T	chr12_122872870_C_T	11	0.0674157	0.0113431	-0.689058	0.265433	SNP	12	178	NA	ENSG00000051825	ENSG00000051825	NA	rs76551298
QTS000036	ftp://ftp.ebi.ac.uk/pub/databases/spot/eQTL/sumstats/QTS000036/QTD000595/QTD000595.all.tsv.gz	ENSG00000086598	12	122872870	C	T	chr12_122872870_C_T	11	0.0674157	0.607514	0.129862	0.251769	SNP	12	178	NA	ENSG00000086598	ENSG00000086598	NA	rs76551298
QTS000036	ftp://ftp.ebi.ac.uk/pub/databases/spot/eQTL/sumstats/QTS000036/QTD000595/QTD000595.all.tsv.gz	ENSG00000090975	12	122872870	C	T	chr12_122872870_C_T	11	0.0674157	0.183593	0.393359	0.293079	SNP	12	178	NA	ENSG00000090975	ENSG00000090975	NA	rs76551298
QTS000036	ftp://ftp.ebi.ac.uk/pub/databases/spot/eQTL/sumstats/QTS000036/QTD000595/QTD000595.all.tsv.gz	ENSG00000110801	12	122872870	C	T	chr12_122872870_C_T	11	0.0674157	0.690782	-0.0856299	0.214432	SNP	12	178	NA	ENSG00000110801	ENSG00000110801	NA	rs76551298
QTS000036	ftp://ftp.ebi.ac.uk/pub/databases/spot/eQTL/sumstats/QTS000036/QTD000595/QTD000595.all.tsv.gz	ENSG00000111011	12	122872870	C	T	chr12_122872870_C_T	11	0.0674157	0.0195497	-0.497114	0.208334	SNP	12	178	NA	ENSG00000111011	ENSG00000111011	NA	rs76551298
QTS000036	ftp://ftp.ebi.ac.uk/pub/databases/spot/eQTL/sumstats/QTS000036/QTD000595/QTD000595.all.tsv.gz	ENSG00000111325	12	122872870	C	T	chr12_122872870_C_T	11	0.0674157	0.929782	-0.0274958	0.310984	SNP	12	178	NA	ENSG00000111325	ENSG00000111325	NA	rs76551298
QTS000036	ftp://ftp.ebi.ac.uk/pub/databases/spot/eQTL/sumstats/QTS000036/QTD000595/QTD000595.all.tsv.gz	ENSG00000111328	12	122872870	C	T	chr12_122872870_C_T	11	0.0674157	0.605195	0.149144	0.287294	SNP	12	178	NA	ENSG00000111328	ENSG00000111328	NA	rs76551298
QTS000036	ftp://ftp.ebi.ac.uk/pub/databases/spot/eQTL/sumstats/QTS000036/QTD000595/QTD000595.all.tsv.gz	ENSG00000111358	12	122872870	C	T	chr12_122872870_C_T	11	0.0674157	0.151429	-0.403078	0.278124	SNP	12	178	NA	ENSG00000111358	ENSG00000111358	NA	rs76551298
QTS000036	ftp://ftp.ebi.ac.uk/pub/databases/spot/eQTL/sumstats/QTS000036/QTD000595/QTD000595.all.tsv.gz	ENSG00000111361	12	122872870	C	T	chr12_122872870_C_T	11	0.0674157	0.14599	0.32814	0.223362	SNP	12	178	NA	ENSG00000111361	ENSG00000111361	NA	rs76551298
QTS000036	ftp://ftp.ebi.ac.uk/pub/databases/spot/eQTL/sumstats/QTS000036/QTD000595/QTD000595.all.tsv.gz	ENSG00000111364	12	122872870	C	T	chr12_122872870_C_T	11	0.0674157	0.257071	-0.314514	0.275396	SNP	12	178	NA	ENSG00000111364	ENSG00000111364	NA	rs76551298
QTS000036	ftp://ftp.ebi.ac.uk/pub/databases/spot/eQTL/sumstats/QTS000036/QTD000595/QTD000595.all.tsv.gz	ENSG00000130779	12	122872870	C	T	chr12_122872870_C_T	11	0.0674157	0.000869725	-0.674908	0.194567	SNP	12	178	NA	ENSG00000130779	ENSG00000130779	NA	rs76551298
QTS000036	ftp://ftp.ebi.ac.uk/pub/databases/spot/eQTL/sumstats/QTS000036/QTD000595/QTD000595.all.tsv.gz	ENSG00000130921	12	122872870	C	T	chr12_122872870_C_T	11	0.0674157	0.945268	-0.0186831	0.27124	SNP	12	178	NA	ENSG00000130921	ENSG00000130921	NA	rs76551298
QTS000036	ftp://ftp.ebi.ac.uk/pub/databases/spot/eQTL/sumstats/QTS000036/QTD000595/QTD000595.all.tsv.gz	ENSG00000139697	12	122872870	C	T	chr12_122872870_C_T	11	0.0674157	0.616036	-0.123787	0.245816	SNP	12	178	NA	ENSG00000139697	ENSG00000139697	NA	rs76551298
QTS000036	ftp://ftp.ebi.ac.uk/pub/databases/spot/eQTL/sumstats/QTS000036/QTD000595/QTD000595.all.tsv.gz	ENSG00000139719	12	122872870	C	T	chr12_122872870_C_T	11	0.0674157	0.133633	0.357363	0.235672	SNP	12	178	NA	ENSG00000139719	ENSG00000139719	NA	rs76551298
QTS000036	ftp://ftp.ebi.ac.uk/pub/databases/spot/eQTL/sumstats/QTS000036/QTD000595/QTD000595.all.tsv.gz	ENSG00000139722	12	122872870	C	T	chr12_122872870_C_T	11	0.0674157	0.975815	0.00809427	0.266109	SNP	12	178	NA	ENSG00000139722	ENSG00000139722	NA	rs76551298
QTS000036	ftp://ftp.ebi.ac.uk/pub/databases/spot/eQTL/sumstats/QTS000036/QTD000595/QTD000595.all.tsv.gz	ENSG00000139726	12	122872870	C	T	chr12_122872870_C_T	11	0.0674157	0.0390958	-0.569565	0.271227	SNP	12	178	NA	ENSG00000139726	ENSG00000139726	NA	rs76551298
QTS000036	ftp://ftp.ebi.ac.uk/pub/databases/spot/eQTL/sumstats/QTS000036/QTD000595/QTD000595.all.tsv.gz	ENSG00000150977	12	122872870	C	T	chr12_122872870_C_T	11	0.0674157	0.0207246	-0.519135	0.2197	SNP	12	178	NA	ENSG00000150977	ENSG00000150977	NA	rs76551298
QTS000036	ftp://ftp.ebi.ac.uk/pub/databases/spot/eQTL/sumstats/QTS000036/QTD000595/QTD000595.all.tsv.gz	ENSG00000158023	12	122872870	C	T	chr12_122872870_C_T	11	0.0674157	0.297781	0.30542	0.291296	SNP	12	178	NA	ENSG00000158023	ENSG00000158023	NA	rs76551298
QTS000036	ftp://ftp.ebi.ac.uk/pub/databases/spot/eQTL/sumstats/QTS000036/QTD000595/QTD000595.all.tsv.gz	ENSG00000175727	12	122872870	C	T	chr12_122872870_C_T	11	0.0674157	0.912366	-0.027444	0.248527	SNP	12	178	NA	ENSG00000175727	ENSG00000175727	NA	rs76551298
QTS000036	ftp://ftp.ebi.ac.uk/pub/databases/spot/eQTL/sumstats/QTS000036/QTD000595/QTD000595.all.tsv.gz	ENSG00000182196	12	122872870	C	T	chr12_122872870_C_T	11	0.0674157	0.523654	-0.116966	0.182552	SNP	12	178	NA	ENSG00000182196	ENSG00000182196	NA	rs76551298
QTS000036	ftp://ftp.ebi.ac.uk/pub/databases/spot/eQTL/sumstats/QTS000036/QTD000595/QTD000595.all.tsv.gz	ENSG00000183955	12	122872870	C	T	chr12_122872870_C_T	11	0.0674157	0.880687	0.0448209	0.297594	SNP	12	178	NA	ENSG00000183955	ENSG00000183955	NA	rs76551298
QTS000036	ftp://ftp.ebi.ac.uk/pub/databases/spot/eQTL/sumstats/QTS000036/QTD000595/QTD000595.all.tsv.gz	ENSG00000184047	12	122872870	C	T	chr12_122872870_C_T	11	0.0674157	0.586324	0.122444	0.224038	SNP	12	178	NA	ENSG00000184047	ENSG00000184047	NA	rs76551298
QTS000036	ftp://ftp.ebi.ac.uk/pub/databases/spot/eQTL/sumstats/QTS000036/QTD000595/QTD000595.all.tsv.gz	ENSG00000184209	12	122872870	C	T	chr12_122872870_C_T	11	0.0674157	0.00323118	0.705075	0.231729	SNP	12	178	NA	ENSG00000184209	ENSG00000184209	NA	rs76551298
QTS000036	ftp://ftp.ebi.ac.uk/pub/databases/spot/eQTL/sumstats/QTS000036/QTD000595/QTD000595.all.tsv.gz	ENSG00000184445	12	122872870	C	T	chr12_122872870_C_T	11	0.0674157	0.67648	-0.125503	0.299595	SNP	12	178	NA	ENSG00000184445	ENSG00000184445	NA	rs76551298
QTS000036	ftp://ftp.ebi.ac.uk/pub/databases/spot/eQTL/sumstats/QTS000036/QTD000595/QTD000595.all.tsv.gz	ENSG00000185344	12	122872870	C	T	chr12_122872870_C_T	11	0.0674157	0.0839625	0.514676	0.293863	SNP	12	178	NA	ENSG00000185344	ENSG00000185344	NA	rs76551298
QTS000036	ftp://ftp.ebi.ac.uk/pub/databases/spot/eQTL/sumstats/QTS000036/QTD000595/QTD000595.all.tsv.gz	ENSG00000188026	12	122872870	C	T	chr12_122872870_C_T	11	0.0674157	0.278397	-0.314618	0.288152	SNP	12	178	NA	ENSG00000188026	ENSG00000188026	NA	rs76551298
QTS000036	ftp://ftp.ebi.ac.uk/pub/databases/spot/eQTL/sumstats/QTS000036/QTD000595/QTD000595.all.tsv.gz	ENSG00000256028	12	122872870	C	T	chr12_122872870_C_T	11	0.0674157	0.137479	-0.460409	0.306675	SNP	12	178	NA	ENSG00000256028	ENSG00000256028	NA	rs76551298
QTS000036	ftp://ftp.ebi.ac.uk/pub/databases/spot/eQTL/sumstats/QTS000036/QTD000595/QTD000595.all.tsv.gz	ENSG00000256861	12	122872870	C	T	chr12_122872870_C_T	11	0.0674157	0.865649	-0.0403517	0.237687	SNP	12	178	NA	ENSG00000256861	ENSG00000256861	NA	rs76551298
QTS000036	ftp://ftp.ebi.ac.uk/pub/databases/spot/eQTL/sumstats/QTS000036/QTD000595/QTD000595.all.tsv.gz	ENSG00000256950	12	122872870	C	T	chr12_122872870_C_T	11	0.0674157	0.387109	-0.213184	0.245056	SNP	12	178	NA	ENSG00000256950	ENSG00000256950	NA	rs76551298
QTS000036	ftp://ftp.ebi.ac.uk/pub/databases/spot/eQTL/sumstats/QTS000036/QTD000595/QTD000595.all.tsv.gz	ENSG00000280120	12	122872870	C	T	chr12_122872870_C_T	11	0.0674157	0.685381	-0.125247	0.307953	SNP	12	178	NA	ENSG00000280120	ENSG00000280120	NA	rs76551298
QTS000036	ftp://ftp.ebi.ac.uk/pub/databases/spot/eQTL/sumstats/QTS000036/QTD000595/QTD000595.all.tsv.gz	ENSG00000280138	12	122872870	C	T	chr12_122872870_C_T	11	0.0674157	0.302505	0.275756	0.265606	SNP	12	178	NA	ENSG00000280138	ENSG00000280138	NA	rs76551298
QTS000036	ftp://ftp.ebi.ac.uk/pub/databases/spot/eQTL/sumstats/QTS000036/QTD000595/QTD000595.all.tsv.gz	ENSG00000284934	12	122872870	C	T	chr12_122872870_C_T	11	0.0674157	0.662882	0.0970434	0.221727	SNP	12	178	NA	ENSG00000284934	ENSG00000284934	NA	rs76551298
QTS000036	ftp://ftp.ebi.ac.uk/pub/databases/spot/eQTL/sumstats/QTS000036/QTD000595/QTD000595.all.tsv.gz	ENSG00000033030	12	122872895	T	C	chr12_122872895_T_C	5	0.0280899	0.927235	-0.038866	0.424156	SNP	5	178	NA	ENSG00000033030	ENSG00000033030	NA	rs114655872
QTS000036	ftp://ftp.ebi.ac.uk/pub/databases/spot/eQTL/sumstats/QTS000036/QTD000595/QTD000595.all.tsv.gz	ENSG00000051825	12	122872895	T	C	chr12_122872895_T_C	5	0.0280899	0.800537	-0.109981	0.433763	SNP	5	178	NA	ENSG00000051825	ENSG00000051825	NA	rs114655872
QTS000036	ftp://ftp.ebi.ac.uk/pub/databases/spot/eQTL/sumstats/QTS000036/QTD000595/QTD000595.all.tsv.gz	ENSG00000086598	12	122872895	T	C	chr12_122872895_T_C	5	0.0280899	0.0253023	-0.871725	0.381935	SNP	5	178	NA	ENSG00000086598	ENSG00000086598	NA	rs114655872
QTS000036	ftp://ftp.ebi.ac.uk/pub/databases/spot/eQTL/sumstats/QTS000036/QTD000595/QTD000595.all.tsv.gz	ENSG00000090975	12	122872895	T	C	chr12_122872895_T_C	5	0.0280899	0.334587	0.448248	0.461556	SNP	5	178	NA	ENSG00000090975	ENSG00000090975	NA	rs114655872
QTS000036	ftp://ftp.ebi.ac.uk/pub/databases/spot/eQTL/sumstats/QTS000036/QTD000595/QTD000595.all.tsv.gz	ENSG00000110801	12	122872895	T	C	chr12_122872895_T_C	5	0.0280899	0.433545	0.263599	0.334782	SNP	5	178	NA	ENSG00000110801	ENSG00000110801	NA	rs114655872
QTS000036	ftp://ftp.ebi.ac.uk/pub/databases/spot/eQTL/sumstats/QTS000036/QTD000595/QTD000595.all.tsv.gz	ENSG00000111011	12	122872895	T	C	chr12_122872895_T_C	5	0.0280899	0.97889	0.00898437	0.338413	SNP	5	178	NA	ENSG00000111011	ENSG00000111011	NA	rs114655872
QTS000036	ftp://ftp.ebi.ac.uk/pub/databases/spot/eQTL/sumstats/QTS000036/QTD000595/QTD000595.all.tsv.gz	ENSG00000111325	12	122872895	T	C	chr12_122872895_T_C	5	0.0280899	0.74788	-0.157019	0.486697	SNP	5	178	NA	ENSG00000111325	ENSG00000111325	NA	rs114655872
QTS000036	ftp://ftp.ebi.ac.uk/pub/databases/spot/eQTL/sumstats/QTS000036/QTD000595/QTD000595.all.tsv.gz	ENSG00000111328	12	122872895	T	C	chr12_122872895_T_C	5	0.0280899	0.0123453	-1.10813	0.432174	SNP	5	178	NA	ENSG00000111328	ENSG00000111328	NA	rs114655872
QTS000036	ftp://ftp.ebi.ac.uk/pub/databases/spot/eQTL/sumstats/QTS000036/QTD000595/QTD000595.all.tsv.gz	ENSG00000111358	12	122872895	T	C	chr12_122872895_T_C	5	0.0280899	0.000770793	1.43525	0.409329	SNP	5	178	NA	ENSG00000111358	ENSG00000111358	NA	rs114655872
QTS000036	ftp://ftp.ebi.ac.uk/pub/databases/spot/eQTL/sumstats/QTS000036/QTD000595/QTD000595.all.tsv.gz	ENSG00000111361	12	122872895	T	C	chr12_122872895_T_C	5	0.0280899	0.239656	-0.416634	0.351512	SNP	5	178	NA	ENSG00000111361	ENSG00000111361	NA	rs114655872
QTS000036	ftp://ftp.ebi.ac.uk/pub/databases/spot/eQTL/sumstats/QTS000036/QTD000595/QTD000595.all.tsv.gz	ENSG00000111364	12	122872895	T	C	chr12_122872895_T_C	5	0.0280899	0.0304482	0.929933	0.421551	SNP	5	178	NA	ENSG00000111364	ENSG00000111364	NA	rs114655872
QTS000036	ftp://ftp.ebi.ac.uk/pub/databases/spot/eQTL/sumstats/QTS000036/QTD000595/QTD000595.all.tsv.gz	ENSG00000130779	12	122872895	T	C	chr12_122872895_T_C	5	0.0280899	0.566975	-0.188336	0.327509	SNP	5	178	NA	ENSG00000130779	ENSG00000130779	NA	rs114655872
QTS000036	ftp://ftp.ebi.ac.uk/pub/databases/spot/eQTL/sumstats/QTS000036/QTD000595/QTD000595.all.tsv.gz	ENSG00000130921	12	122872895	T	C	chr12_122872895_T_C	5	0.0280899	0.23785	-0.500734	0.42083	SNP	5	178	NA	ENSG00000130921	ENSG00000130921	NA	rs114655872
QTS000036	ftp://ftp.ebi.ac.uk/pub/databases/spot/eQTL/sumstats/QTS000036/QTD000595/QTD000595.all.tsv.gz	ENSG00000139697	12	122872895	T	C	chr12_122872895_T_C	5	0.0280899	0.226911	-0.465218	0.381845	SNP	5	178	NA	ENSG00000139697	ENSG00000139697	NA	rs114655872
QTS000036	ftp://ftp.ebi.ac.uk/pub/databases/spot/eQTL/sumstats/QTS000036/QTD000595/QTD000595.all.tsv.gz	ENSG00000139719	12	122872895	T	C	chr12_122872895_T_C	5	0.0280899	0.458767	-0.27801	0.373307	SNP	5	178	NA	ENSG00000139719	ENSG00000139719	NA	rs114655872
QTS000036	ftp://ftp.ebi.ac.uk/pub/databases/spot/eQTL/sumstats/QTS000036/QTD000595/QTD000595.all.tsv.gz	ENSG00000139722	12	122872895	T	C	chr12_122872895_T_C	5	0.0280899	0.550571	-0.249284	0.415741	SNP	5	178	NA	ENSG00000139722	ENSG00000139722	NA	rs114655872
QTS000036	ftp://ftp.ebi.ac.uk/pub/databases/spot/eQTL/sumstats/QTS000036/QTD000595/QTD000595.all.tsv.gz	ENSG00000139726	12	122872895	T	C	chr12_122872895_T_C	5	0.0280899	0.158745	0.613905	0.431272	SNP	5	178	NA	ENSG00000139726	ENSG00000139726	NA	rs114655872
QTS000036	ftp://ftp.ebi.ac.uk/pub/databases/spot/eQTL/sumstats/QTS000036/QTD000595/QTD000595.all.tsv.gz	ENSG00000150977	12	122872895	T	C	chr12_122872895_T_C	5	0.0280899	0.145706	-0.516906	0.351603	SNP	5	178	NA	ENSG00000150977	ENSG00000150977	NA	rs114655872
QTS000036	ftp://ftp.ebi.ac.uk/pub/databases/spot/eQTL/sumstats/QTS000036/QTD000595/QTD000595.all.tsv.gz	ENSG00000158023	12	122872895	T	C	chr12_122872895_T_C	5	0.0280899	0.697525	-0.1791	0.459043	SNP	5	178	NA	ENSG00000158023	ENSG00000158023	NA	rs114655872
QTS000036	ftp://ftp.ebi.ac.uk/pub/databases/spot/eQTL/sumstats/QTS000036/QTD000595/QTD000595.all.tsv.gz	ENSG00000175727	12	122872895	T	C	chr12_122872895_T_C	5	0.0280899	0.400306	0.327687	0.387388	SNP	5	178	NA	ENSG00000175727	ENSG00000175727	NA	rs114655872
QTS000036	ftp://ftp.ebi.ac.uk/pub/databases/spot/eQTL/sumstats/QTS000036/QTD000595/QTD000595.all.tsv.gz	ENSG00000182196	12	122872895	T	C	chr12_122872895_T_C	5	0.0280899	0.515984	-0.186559	0.285852	SNP	5	178	NA	ENSG00000182196	ENSG00000182196	NA	rs114655872
QTS000036	ftp://ftp.ebi.ac.uk/pub/databases/spot/eQTL/sumstats/QTS000036/QTD000595/QTD000595.all.tsv.gz	ENSG00000183955	12	122872895	T	C	chr12_122872895_T_C	5	0.0280899	0.809532	0.1127	0.46593	SNP	5	178	NA	ENSG00000183955	ENSG00000183955	NA	rs114655872
QTS000036	ftp://ftp.ebi.ac.uk/pub/databases/spot/eQTL/sumstats/QTS000036/QTD000595/QTD000595.all.tsv.gz	ENSG00000184047	12	122872895	T	C	chr12_122872895_T_C	5	0.0280899	0.841746	0.0704152	0.351455	SNP	5	178	NA	ENSG00000184047	ENSG00000184047	NA	rs114655872
QTS000036	ftp://ftp.ebi.ac.uk/pub/databases/spot/eQTL/sumstats/QTS000036/QTD000595/QTD000595.all.tsv.gz	ENSG00000184209	12	122872895	T	C	chr12_122872895_T_C	5	0.0280899	0.0559735	-0.728635	0.375325	SNP	5	178	NA	ENSG00000184209	ENSG00000184209	NA	rs114655872
QTS000036	ftp://ftp.ebi.ac.uk/pub/databases/spot/eQTL/sumstats/QTS000036/QTD000595/QTD000595.all.tsv.gz	ENSG00000184445	12	122872895	T	C	chr12_122872895_T_C	5	0.0280899	0.197721	-0.603688	0.464521	SNP	5	178	NA	ENSG00000184445	ENSG00000184445	NA	rs114655872
QTS000036	ftp://ftp.ebi.ac.uk/pub/databases/spot/eQTL/sumstats/QTS000036/QTD000595/QTD000595.all.tsv.gz	ENSG00000185344	12	122872895	T	C	chr12_122872895_T_C	5	0.0280899	0.107664	0.751326	0.461429	SNP	5	178	NA	ENSG00000185344	ENSG00000185344	NA	rs114655872
QTS000036	ftp://ftp.ebi.ac.uk/pub/databases/spot/eQTL/sumstats/QTS000036/QTD000595/QTD000595.all.tsv.gz	ENSG00000188026	12	122872895	T	C	chr12_122872895_T_C	5	0.0280899	0.730894	0.156891	0.454466	SNP	5	178	NA	ENSG00000188026	ENSG00000188026	NA	rs114655872
QTS000036	ftp://ftp.ebi.ac.uk/pub/databases/spot/eQTL/sumstats/QTS000036/QTD000595/QTD000595.all.tsv.gz	ENSG00000256028	12	122872895	T	C	chr12_122872895_T_C	5	0.0280899	0.395839	-0.414239	0.485073	SNP	5	178	NA	ENSG00000256028	ENSG00000256028	NA	rs114655872
QTS000036	ftp://ftp.ebi.ac.uk/pub/databases/spot/eQTL/sumstats/QTS000036/QTD000595/QTD000595.all.tsv.gz	ENSG00000256861	12	122872895	T	C	chr12_122872895_T_C	5	0.0280899	0.978396	-0.0101154	0.372294	SNP	5	178	NA	ENSG00000256861	ENSG00000256861	NA	rs114655872
QTS000036	ftp://ftp.ebi.ac.uk/pub/databases/spot/eQTL/sumstats/QTS000036/QTD000595/QTD000595.all.tsv.gz	ENSG00000256950	12	122872895	T	C	chr12_122872895_T_C	5	0.0280899	0.335201	0.371772	0.383299	SNP	5	178	NA	ENSG00000256950	ENSG00000256950	NA	rs114655872
QTS000036	ftp://ftp.ebi.ac.uk/pub/databases/spot/eQTL/sumstats/QTS000036/QTD000595/QTD000595.all.tsv.gz	ENSG00000280120	12	122872895	T	C	chr12_122872895_T_C	5	0.0280899	0.324501	0.47571	0.47966	SNP	5	178	NA	ENSG00000280120	ENSG00000280120	NA	rs114655872
QTS000036	ftp://ftp.ebi.ac.uk/pub/databases/spot/eQTL/sumstats/QTS000036/QTD000595/QTD000595.all.tsv.gz	ENSG00000280138	12	122872895	T	C	chr12_122872895_T_C	5	0.0280899	0.753065	0.13219	0.418646	SNP	5	178	NA	ENSG00000280138	ENSG00000280138	NA	rs114655872
QTS000036	ftp://ftp.ebi.ac.uk/pub/databases/spot/eQTL/sumstats/QTS000036/QTD000595/QTD000595.all.tsv.gz	ENSG00000284934	12	122872895	T	C	chr12_122872895_T_C	5	0.0280899	0.711442	0.128982	0.347354	SNP	5	178	NA	ENSG00000284934	ENSG00000284934	NA	rs114655872
QTS000036	ftp://ftp.ebi.ac.uk/pub/databases/spot/eQTL/sumstats/QTS000036/QTD000595/QTD000595.all.tsv.gz	ENSG00000033030	12	122873587	G	C	chr12_122873587_G_C	10	0.0674157	0.780361	0.0766802	0.274002	SNP	12	178	NA	ENSG00000033030	ENSG00000033030	NA	rs114170981
QTS000036	ftp://ftp.ebi.ac.uk/pub/databases/spot/eQTL/sumstats/QTS000036/QTD000595/QTD000595.all.tsv.gz	ENSG00000051825	12	122873587	G	C	chr12_122873587_G_C	10	0.0674157	0.121085	0.432731	0.275972	SNP	12	178	NA	ENSG00000051825	ENSG00000051825	NA	rs114170981
QTS000036	ftp://ftp.ebi.ac.uk/pub/databases/spot/eQTL/sumstats/QTS000036/QTD000595/QTD000595.all.tsv.gz	ENSG00000086598	12	122873587	G	C	chr12_122873587_G_C	10	0.0674157	0.516383	0.165972	0.254551	SNP	12	178	NA	ENSG00000086598	ENSG00000086598	NA	rs114170981
QTS000036	ftp://ftp.ebi.ac.uk/pub/databases/spot/eQTL/sumstats/QTS000036/QTD000595/QTD000595.all.tsv.gz	ENSG00000090975	12	122873587	G	C	chr12_122873587_G_C	10	0.0674157	0.26114	0.336999	0.297639	SNP	12	178	NA	ENSG00000090975	ENSG00000090975	NA	rs114170981
QTS000036	ftp://ftp.ebi.ac.uk/pub/databases/spot/eQTL/sumstats/QTS000036/QTD000595/QTD000595.all.tsv.gz	ENSG00000110801	12	122873587	G	C	chr12_122873587_G_C	10	0.0674157	0.514618	0.141851	0.216643	SNP	12	178	NA	ENSG00000110801	ENSG00000110801	NA	rs114170981
QTS000036	ftp://ftp.ebi.ac.uk/pub/databases/spot/eQTL/sumstats/QTS000036/QTD000595/QTD000595.all.tsv.gz	ENSG00000111011	12	122873587	G	C	chr12_122873587_G_C	10	0.0674157	0.366589	-0.197592	0.217523	SNP	12	178	NA	ENSG00000111011	ENSG00000111011	NA	rs114170981
QTS000036	ftp://ftp.ebi.ac.uk/pub/databases/spot/eQTL/sumstats/QTS000036/QTD000595/QTD000595.all.tsv.gz	ENSG00000111325	12	122873587	G	C	chr12_122873587_G_C	10	0.0674157	0.381361	-0.275755	0.313154	SNP	12	178	NA	ENSG00000111325	ENSG00000111325	NA	rs114170981
QTS000036	ftp://ftp.ebi.ac.uk/pub/databases/spot/eQTL/sumstats/QTS000036/QTD000595/QTD000595.all.tsv.gz	ENSG00000111328	12	122873587	G	C	chr12_122873587_G_C	10	0.0674157	0.677794	-0.12136	0.29096	SNP	12	178	NA	ENSG00000111328	ENSG00000111328	NA	rs114170981
QTS000036	ftp://ftp.ebi.ac.uk/pub/databases/spot/eQTL/sumstats/QTS000036/QTD000595/QTD000595.all.tsv.gz	ENSG00000111358	12	122873587	G	C	chr12_122873587_G_C	10	0.0674157	0.976365	-0.00848393	0.285407	SNP	12	178	NA	ENSG00000111358	ENSG00000111358	NA	rs114170981
QTS000036	ftp://ftp.ebi.ac.uk/pub/databases/spot/eQTL/sumstats/QTS000036/QTD000595/QTD000595.all.tsv.gz	ENSG00000111361	12	122873587	G	C	chr12_122873587_G_C	10	0.0674157	0.583674	-0.125954	0.228837	SNP	12	178	NA	ENSG00000111361	ENSG00000111361	NA	rs114170981
QTS000036	ftp://ftp.ebi.ac.uk/pub/databases/spot/eQTL/sumstats/QTS000036/QTD000595/QTD000595.all.tsv.gz	ENSG00000111364	12	122873587	G	C	chr12_122873587_G_C	10	0.0674157	0.180238	0.375732	0.277779	SNP	12	178	NA	ENSG00000111364	ENSG00000111364	NA	rs114170981
QTS000036	ftp://ftp.ebi.ac.uk/pub/databases/spot/eQTL/sumstats/QTS000036/QTD000595/QTD000595.all.tsv.gz	ENSG00000130779	12	122873587	G	C	chr12_122873587_G_C	10	0.0674157	0.29044	0.224165	0.210549	SNP	12	178	NA	ENSG00000130779	ENSG00000130779	NA	rs114170981
QTS000036	ftp://ftp.ebi.ac.uk/pub/databases/spot/eQTL/sumstats/QTS000036/QTD000595/QTD000595.all.tsv.gz	ENSG00000130921	12	122873587	G	C	chr12_122873587_G_C	10	0.0674157	0.471073	0.198182	0.27358	SNP	12	178	NA	ENSG00000130921	ENSG00000130921	NA	rs114170981
QTS000036	ftp://ftp.ebi.ac.uk/pub/databases/spot/eQTL/sumstats/QTS000036/QTD000595/QTD000595.all.tsv.gz	ENSG00000139697	12	122873587	G	C	chr12_122873587_G_C	10	0.0674157	0.136346	-0.369695	0.245531	SNP	12	178	NA	ENSG00000139697	ENSG00000139697	NA	rs114170981
QTS000036	ftp://ftp.ebi.ac.uk/pub/databases/spot/eQTL/sumstats/QTS000036/QTD000595/QTD000595.all.tsv.gz	ENSG00000139719	12	122873587	G	C	chr12_122873587_G_C	10	0.0674157	0.844377	-0.0476873	0.242095	SNP	12	178	NA	ENSG00000139719	ENSG00000139719	NA	rs114170981
QTS000036	ftp://ftp.ebi.ac.uk/pub/databases/spot/eQTL/sumstats/QTS000036/QTD000595/QTD000595.all.tsv.gz	ENSG00000139722	12	122873587	G	C	chr12_122873587_G_C	10	0.0674157	0.381112	-0.236076	0.267952	SNP	12	178	NA	ENSG00000139722	ENSG00000139722	NA	rs114170981
QTS000036	ftp://ftp.ebi.ac.uk/pub/databases/spot/eQTL/sumstats/QTS000036/QTD000595/QTD000595.all.tsv.gz	ENSG00000139726	12	122873587	G	C	chr12_122873587_G_C	10	0.0674157	0.8697	0.0464868	0.282418	SNP	12	178	NA	ENSG00000139726	ENSG00000139726	NA	rs114170981
QTS000036	ftp://ftp.ebi.ac.uk/pub/databases/spot/eQTL/sumstats/QTS000036/QTD000595/QTD000595.all.tsv.gz	ENSG00000150977	12	122873587	G	C	chr12_122873587_G_C	10	0.0674157	0.46527	-0.168563	0.229667	SNP	12	178	NA	ENSG00000150977	ENSG00000150977	NA	rs114170981
QTS000036	ftp://ftp.ebi.ac.uk/pub/databases/spot/eQTL/sumstats/QTS000036/QTD000595/QTD000595.all.tsv.gz	ENSG00000158023	12	122873587	G	C	chr12_122873587_G_C	10	0.0674157	0.407865	0.246051	0.295617	SNP	12	178	NA	ENSG00000158023	ENSG00000158023	NA	rs114170981
QTS000036	ftp://ftp.ebi.ac.uk/pub/databases/spot/eQTL/sumstats/QTS000036/QTD000595/QTD000595.all.tsv.gz	ENSG00000175727	12	122873587	G	C	chr12_122873587_G_C	10	0.0674157	0.999536	-0.000146795	0.251559	SNP	12	178	NA	ENSG00000175727	ENSG00000175727	NA	rs114170981
QTS000036	ftp://ftp.ebi.ac.uk/pub/databases/spot/eQTL/sumstats/QTS000036/QTD000595/QTD000595.all.tsv.gz	ENSG00000182196	12	122873587	G	C	chr12_122873587_G_C	10	0.0674157	0.713561	-0.0682045	0.185102	SNP	12	178	NA	ENSG00000182196	ENSG00000182196	NA	rs114170981
QTS000036	ftp://ftp.ebi.ac.uk/pub/databases/spot/eQTL/sumstats/QTS000036/QTD000595/QTD000595.all.tsv.gz	ENSG00000183955	12	122873587	G	C	chr12_122873587_G_C	10	0.0674157	0.848446	-0.0577536	0.301172	SNP	12	178	NA	ENSG00000183955	ENSG00000183955	NA	rs114170981
QTS000036	ftp://ftp.ebi.ac.uk/pub/databases/spot/eQTL/sumstats/QTS000036/QTD000595/QTD000595.all.tsv.gz	ENSG00000184047	12	122873587	G	C	chr12_122873587_G_C	10	0.0674157	0.515661	-0.147977	0.226561	SNP	12	178	NA	ENSG00000184047	ENSG00000184047	NA	rs114170981
QTS000036	ftp://ftp.ebi.ac.uk/pub/databases/spot/eQTL/sumstats/QTS000036/QTD000595/QTD000595.all.tsv.gz	ENSG00000184209	12	122873587	G	C	chr12_122873587_G_C	10	0.0674157	0.117482	0.387259	0.244536	SNP	12	178	NA	ENSG00000184209	ENSG00000184209	NA	rs114170981
QTS000036	ftp://ftp.ebi.ac.uk/pub/databases/spot/eQTL/sumstats/QTS000036/QTD000595/QTD000595.all.tsv.gz	ENSG00000184445	12	122873587	G	C	chr12_122873587_G_C	10	0.0674157	0.147106	-0.438508	0.299327	SNP	12	178	NA	ENSG00000184445	ENSG00000184445	NA	rs114170981
QTS000036	ftp://ftp.ebi.ac.uk/pub/databases/spot/eQTL/sumstats/QTS000036/QTD000595/QTD000595.all.tsv.gz	ENSG00000185344	12	122873587	G	C	chr12_122873587_G_C	10	0.0674157	0.903557	0.0368891	0.303415	SNP	12	178	NA	ENSG00000185344	ENSG00000185344	NA	rs114170981
QTS000036	ftp://ftp.ebi.ac.uk/pub/databases/spot/eQTL/sumstats/QTS000036/QTD000595/QTD000595.all.tsv.gz	ENSG00000188026	12	122873587	G	C	chr12_122873587_G_C	10	0.0674157	0.732489	0.100774	0.293723	SNP	12	178	NA	ENSG00000188026	ENSG00000188026	NA	rs114170981
QTS000036	ftp://ftp.ebi.ac.uk/pub/databases/spot/eQTL/sumstats/QTS000036/QTD000595/QTD000595.all.tsv.gz	ENSG00000256028	12	122873587	G	C	chr12_122873587_G_C	10	0.0674157	0.405298	0.262424	0.31356	SNP	12	178	NA	ENSG00000256028	ENSG00000256028	NA	rs114170981
QTS000036	ftp://ftp.ebi.ac.uk/pub/databases/spot/eQTL/sumstats/QTS000036/QTD000595/QTD000595.all.tsv.gz	ENSG00000256861	12	122873587	G	C	chr12_122873587_G_C	10	0.0674157	0.409369	-0.198716	0.239517	SNP	12	178	NA	ENSG00000256861	ENSG00000256861	NA	rs114170981
QTS000036	ftp://ftp.ebi.ac.uk/pub/databases/spot/eQTL/sumstats/QTS000036/QTD000595/QTD000595.all.tsv.gz	ENSG00000256950	12	122873587	G	C	chr12_122873587_G_C	10	0.0674157	0.580349	0.138135	0.248763	SNP	12	178	NA	ENSG00000256950	ENSG00000256950	NA	rs114170981
QTS000036	ftp://ftp.ebi.ac.uk/pub/databases/spot/eQTL/sumstats/QTS000036/QTD000595/QTD000595.all.tsv.gz	ENSG00000280120	12	122873587	G	C	chr12_122873587_G_C	10	0.0674157	0.0138777	0.75488	0.299606	SNP	12	178	NA	ENSG00000280120	ENSG00000280120	NA	rs114170981
QTS000036	ftp://ftp.ebi.ac.uk/pub/databases/spot/eQTL/sumstats/QTS000036/QTD000595/QTD000595.all.tsv.gz	ENSG00000280138	12	122873587	G	C	chr12_122873587_G_C	10	0.0674157	0.217949	-0.332978	0.268005	SNP	12	178	NA	ENSG00000280138	ENSG00000280138	NA	rs114170981
QTS000036	ftp://ftp.ebi.ac.uk/pub/databases/spot/eQTL/sumstats/QTS000036/QTD000595/QTD000595.all.tsv.gz	ENSG00000284934	12	122873587	G	C	chr12_122873587_G_C	10	0.0674157	0.631545	-0.108032	0.224353	SNP	12	178	NA	ENSG00000284934	ENSG00000284934	NA	rs114170981
QTS000036	ftp://ftp.ebi.ac.uk/pub/databases/spot/eQTL/sumstats/QTS000036/QTD000595/QTD000595.all.tsv.gz	ENSG00000033030	12	122873600	A	G	chr12_122873600_A_G	5	0.0280899	0.930696	-0.0370818	0.424949	SNP	5	178	NA	ENSG00000033030	ENSG00000033030	NA	rs114724566
QTS000036	ftp://ftp.ebi.ac.uk/pub/databases/spot/eQTL/sumstats/QTS000036/QTD000595/QTD000595.all.tsv.gz	ENSG00000051825	12	122873600	A	G	chr12_122873600_A_G	5	0.0280899	0.807061	-0.106509	0.434584	SNP	5	178	NA	ENSG00000051825	ENSG00000051825	NA	rs114724566
QTS000036	ftp://ftp.ebi.ac.uk/pub/databases/spot/eQTL/sumstats/QTS000036/QTD000595/QTD000595.all.tsv.gz	ENSG00000086598	12	122873600	A	G	chr12_122873600_A_G	5	0.0280899	0.0250092	-0.875051	0.382596	SNP	5	178	NA	ENSG00000086598	ENSG00000086598	NA	rs114724566
QTS000036	ftp://ftp.ebi.ac.uk/pub/databases/spot/eQTL/sumstats/QTS000036/QTD000595/QTD000595.all.tsv.gz	ENSG00000090975	12	122873600	A	G	chr12_122873600_A_G	5	0.0280899	0.334822	0.448867	0.46242	SNP	5	178	NA	ENSG00000090975	ENSG00000090975	NA	rs114724566
QTS000036	ftp://ftp.ebi.ac.uk/pub/databases/spot/eQTL/sumstats/QTS000036/QTD000595/QTD000595.all.tsv.gz	ENSG00000110801	12	122873600	A	G	chr12_122873600_A_G	5	0.0280899	0.438543	0.261241	0.335437	SNP	5	178	NA	ENSG00000110801	ENSG00000110801	NA	rs114724566
QTS000036	ftp://ftp.ebi.ac.uk/pub/databases/spot/eQTL/sumstats/QTS000036/QTD000595/QTD000595.all.tsv.gz	ENSG00000111011	12	122873600	A	G	chr12_122873600_A_G	5	0.0280899	0.980735	0.00821439	0.339044	SNP	5	178	NA	ENSG00000111011	ENSG00000111011	NA	rs114724566
QTS000036	ftp://ftp.ebi.ac.uk/pub/databases/spot/eQTL/sumstats/QTS000036/QTD000595/QTD000595.all.tsv.gz	ENSG00000111325	12	122873600	A	G	chr12_122873600_A_G	5	0.0280899	0.748188	-0.157113	0.487606	SNP	5	178	NA	ENSG00000111325	ENSG00000111325	NA	rs114724566
QTS000036	ftp://ftp.ebi.ac.uk/pub/databases/spot/eQTL/sumstats/QTS000036/QTD000595/QTD000595.all.tsv.gz	ENSG00000111328	12	122873600	A	G	chr12_122873600_A_G	5	0.0280899	0.0123868	-1.10969	0.432997	SNP	5	178	NA	ENSG00000111328	ENSG00000111328	NA	rs114724566
QTS000036	ftp://ftp.ebi.ac.uk/pub/databases/spot/eQTL/sumstats/QTS000036/QTD000595/QTD000595.all.tsv.gz	ENSG00000111358	12	122873600	A	G	chr12_122873600_A_G	5	0.0280899	0.00077048	1.43797	0.410091	SNP	5	178	NA	ENSG00000111358	ENSG00000111358	NA	rs114724566
QTS000036	ftp://ftp.ebi.ac.uk/pub/databases/spot/eQTL/sumstats/QTS000036/QTD000595/QTD000595.all.tsv.gz	ENSG00000111361	12	122873600	A	G	chr12_122873600_A_G	5	0.0280899	0.238887	-0.418088	0.352157	SNP	5	178	NA	ENSG00000111361	ENSG00000111361	NA	rs114724566
QTS000036	ftp://ftp.ebi.ac.uk/pub/databases/spot/eQTL/sumstats/QTS000036/QTD000595/QTD000595.all.tsv.gz	ENSG00000111364	12	122873600	A	G	chr12_122873600_A_G	5	0.0280899	0.0305243	0.931253	0.42235	SNP	5	178	NA	ENSG00000111364	ENSG00000111364	NA	rs114724566
QTS000036	ftp://ftp.ebi.ac.uk/pub/databases/spot/eQTL/sumstats/QTS000036/QTD000595/QTD000595.all.tsv.gz	ENSG00000130779	12	122873600	A	G	chr12_122873600_A_G	5	0.0280899	0.562772	-0.190731	0.328104	SNP	5	178	NA	ENSG00000130779	ENSG00000130779	NA	rs114724566
QTS000036	ftp://ftp.ebi.ac.uk/pub/databases/spot/eQTL/sumstats/QTS000036/QTD000595/QTD000595.all.tsv.gz	ENSG00000130921	12	122873600	A	G	chr12_122873600_A_G	5	0.0280899	0.239256	-0.500182	0.421638	SNP	5	178	NA	ENSG00000130921	ENSG00000130921	NA	rs114724566
QTS000036	ftp://ftp.ebi.ac.uk/pub/databases/spot/eQTL/sumstats/QTS000036/QTD000595/QTD000595.all.tsv.gz	ENSG00000139697	12	122873600	A	G	chr12_122873600_A_G	5	0.0280899	0.22528	-0.467711	0.38253	SNP	5	178	NA	ENSG00000139697	ENSG00000139697	NA	rs114724566
QTS000036	ftp://ftp.ebi.ac.uk/pub/databases/spot/eQTL/sumstats/QTS000036/QTD000595/QTD000595.all.tsv.gz	ENSG00000139719	12	122873600	A	G	chr12_122873600_A_G	5	0.0280899	0.455229	-0.280719	0.373981	SNP	5	178	NA	ENSG00000139719	ENSG00000139719	NA	rs114724566
QTS000036	ftp://ftp.ebi.ac.uk/pub/databases/spot/eQTL/sumstats/QTS000036/QTD000595/QTD000595.all.tsv.gz	ENSG00000139722	12	122873600	A	G	chr12_122873600_A_G	5	0.0280899	0.546378	-0.252376	0.416496	SNP	5	178	NA	ENSG00000139722	ENSG00000139722	NA	rs114724566
QTS000036	ftp://ftp.ebi.ac.uk/pub/databases/spot/eQTL/sumstats/QTS000036/QTD000595/QTD000595.all.tsv.gz	ENSG00000139726	12	122873600	A	G	chr12_122873600_A_G	5	0.0280899	0.158066	0.616041	0.432057	SNP	5	178	NA	ENSG00000139726	ENSG00000139726	NA	rs114724566
QTS000036	ftp://ftp.ebi.ac.uk/pub/databases/spot/eQTL/sumstats/QTS000036/QTD000595/QTD000595.all.tsv.gz	ENSG00000150977	12	122873600	A	G	chr12_122873600_A_G	5	0.0280899	0.144215	-0.519767	0.352222	SNP	5	178	NA	ENSG00000150977	ENSG00000150977	NA	rs114724566
QTS000036	ftp://ftp.ebi.ac.uk/pub/databases/spot/eQTL/sumstats/QTS000036/QTD000595/QTD000595.all.tsv.gz	ENSG00000158023	12	122873600	A	G	chr12_122873600_A_G	5	0.0280899	0.698425	-0.178873	0.459902	SNP	5	178	NA	ENSG00000158023	ENSG00000158023	NA	rs114724566
QTS000036	ftp://ftp.ebi.ac.uk/pub/databases/spot/eQTL/sumstats/QTS000036/QTD000595/QTD000595.all.tsv.gz	ENSG00000175727	12	122873600	A	G	chr12_122873600_A_G	5	0.0280899	0.402774	0.32659	0.38813	SNP	5	178	NA	ENSG00000175727	ENSG00000175727	NA	rs114724566
QTS000036	ftp://ftp.ebi.ac.uk/pub/databases/spot/eQTL/sumstats/QTS000036/QTD000595/QTD000595.all.tsv.gz	ENSG00000182196	12	122873600	A	G	chr12_122873600_A_G	5	0.0280899	0.515742	-0.187014	0.286385	SNP	5	178	NA	ENSG00000182196	ENSG00000182196	NA	rs114724566
QTS000036	ftp://ftp.ebi.ac.uk/pub/databases/spot/eQTL/sumstats/QTS000036/QTD000595/QTD000595.all.tsv.gz	ENSG00000183955	12	122873600	A	G	chr12_122873600_A_G	5	0.0280899	0.810902	0.112082	0.466802	SNP	5	178	NA	ENSG00000183955	ENSG00000183955	NA	rs114724566
QTS000036	ftp://ftp.ebi.ac.uk/pub/databases/spot/eQTL/sumstats/QTS000036/QTD000595/QTD000595.all.tsv.gz	ENSG00000184047	12	122873600	A	G	chr12_122873600_A_G	5	0.0280899	0.840921	0.0709194	0.352109	SNP	5	178	NA	ENSG00000184047	ENSG00000184047	NA	rs114724566
QTS000036	ftp://ftp.ebi.ac.uk/pub/databases/spot/eQTL/sumstats/QTS000036/QTD000595/QTD000595.all.tsv.gz	ENSG00000184209	12	122873600	A	G	chr12_122873600_A_G	5	0.0280899	0.0561581	-0.729459	0.376039	SNP	5	178	NA	ENSG00000184209	ENSG00000184209	NA	rs114724566
QTS000036	ftp://ftp.ebi.ac.uk/pub/databases/spot/eQTL/sumstats/QTS000036/QTD000595/QTD000595.all.tsv.gz	ENSG00000184445	12	122873600	A	G	chr12_122873600_A_G	5	0.0280899	0.196369	-0.606622	0.465356	SNP	5	178	NA	ENSG00000184445	ENSG00000184445	NA	rs114724566
QTS000036	ftp://ftp.ebi.ac.uk/pub/databases/spot/eQTL/sumstats/QTS000036/QTD000595/QTD000595.all.tsv.gz	ENSG00000185344	12	122873600	A	G	chr12_122873600_A_G	5	0.0280899	0.107189	0.753729	0.462268	SNP	5	178	NA	ENSG00000185344	ENSG00000185344	NA	rs114724566
QTS000036	ftp://ftp.ebi.ac.uk/pub/databases/spot/eQTL/sumstats/QTS000036/QTD000595/QTD000595.all.tsv.gz	ENSG00000188026	12	122873600	A	G	chr12_122873600_A_G	5	0.0280899	0.734598	0.154937	0.455324	SNP	5	178	NA	ENSG00000188026	ENSG00000188026	NA	rs114724566
QTS000036	ftp://ftp.ebi.ac.uk/pub/databases/spot/eQTL/sumstats/QTS000036/QTD000595/QTD000595.all.tsv.gz	ENSG00000256028	12	122873600	A	G	chr12_122873600_A_G	5	0.0280899	0.397024	-0.413977	0.485989	SNP	5	178	NA	ENSG00000256028	ENSG00000256028	NA	rs114724566
QTS000036	ftp://ftp.ebi.ac.uk/pub/databases/spot/eQTL/sumstats/QTS000036/QTD000595/QTD000595.all.tsv.gz	ENSG00000256861	12	122873600	A	G	chr12_122873600_A_G	5	0.0280899	0.97705	-0.0107658	0.372989	SNP	5	178	NA	ENSG00000256861	ENSG00000256861	NA	rs114724566
QTS000036	ftp://ftp.ebi.ac.uk/pub/databases/spot/eQTL/sumstats/QTS000036/QTD000595/QTD000595.all.tsv.gz	ENSG00000256950	12	122873600	A	G	chr12_122873600_A_G	5	0.0280899	0.337543	0.370675	0.384037	SNP	5	178	NA	ENSG00000256950	ENSG00000256950	NA	rs114724566
QTS000036	ftp://ftp.ebi.ac.uk/pub/databases/spot/eQTL/sumstats/QTS000036/QTD000595/QTD000595.all.tsv.gz	ENSG00000280120	12	122873600	A	G	chr12_122873600_A_G	5	0.0280899	0.323874	0.477211	0.480547	SNP	5	178	NA	ENSG00000280120	ENSG00000280120	NA	rs114724566
QTS000036	ftp://ftp.ebi.ac.uk/pub/databases/spot/eQTL/sumstats/QTS000036/QTD000595/QTD000595.all.tsv.gz	ENSG00000280138	12	122873600	A	G	chr12_122873600_A_G	5	0.0280899	0.758472	0.129444	0.419439	SNP	5	178	NA	ENSG00000280138	ENSG00000280138	NA	rs114724566
QTS000036	ftp://ftp.ebi.ac.uk/pub/databases/spot/eQTL/sumstats/QTS000036/QTD000595/QTD000595.all.tsv.gz	ENSG00000284934	12	122873600	A	G	chr12_122873600_A_G	5	0.0280899	0.710325	0.129745	0.347999	SNP	5	178	NA	ENSG00000284934	ENSG00000284934	NA	rs114724566
QTS000036	ftp://ftp.ebi.ac.uk/pub/databases/spot/eQTL/sumstats/QTS000036/QTD000595/QTD000595.all.tsv.gz	ENSG00000033030	12	122874947	CAAAA	C	chr12_122874947_CAAAA_C	7	0.0393258	0.48592	-0.288087	0.411389	INDEL	7	178	NA	ENSG00000033030	ENSG00000033030	NA	rs1253150827
QTS000036	ftp://ftp.ebi.ac.uk/pub/databases/spot/eQTL/sumstats/QTS000036/QTD000595/QTD000595.all.tsv.gz	ENSG00000033030	12	122874947	CAAAAA	C	chr12_122874947_CAAAAA_C	7	0.0393258	0.762	-0.130798	0.430312	INDEL	6	178	NA	ENSG00000033030	ENSG00000033030	NA	rs1199692461
QTS000036	ftp://ftp.ebi.ac.uk/pub/databases/spot/eQTL/sumstats/QTS000036/QTD000595/QTD000595.all.tsv.gz	ENSG00000051825	12	122874947	CAAAA	C	chr12_122874947_CAAAA_C	7	0.0393258	0.155924	-0.597077	0.416571	INDEL	7	178	NA	ENSG00000051825	ENSG00000051825	NA	rs1253150827
QTS000036	ftp://ftp.ebi.ac.uk/pub/databases/spot/eQTL/sumstats/QTS000036/QTD000595/QTD000595.all.tsv.gz	ENSG00000051825	12	122874947	CAAAAA	C	chr12_122874947_CAAAAA_C	7	0.0393258	0.0178451	-1.0275	0.424214	INDEL	6	178	NA	ENSG00000051825	ENSG00000051825	NA	rs1199692461
QTS000036	ftp://ftp.ebi.ac.uk/pub/databases/spot/eQTL/sumstats/QTS000036/QTD000595/QTD000595.all.tsv.gz	ENSG00000086598	12	122874947	CAAAA	C	chr12_122874947_CAAAA_C	7	0.0393258	0.488731	-0.266533	0.383083	INDEL	7	178	NA	ENSG00000086598	ENSG00000086598	NA	rs1253150827
QTS000036	ftp://ftp.ebi.ac.uk/pub/databases/spot/eQTL/sumstats/QTS000036/QTD000595/QTD000595.all.tsv.gz	ENSG00000086598	12	122874947	CAAAAA	C	chr12_122874947_CAAAAA_C	7	0.0393258	0.033774	0.841162	0.388991	INDEL	6	178	NA	ENSG00000086598	ENSG00000086598	NA	rs1199692461
QTS000036	ftp://ftp.ebi.ac.uk/pub/databases/spot/eQTL/sumstats/QTS000036/QTD000595/QTD000595.all.tsv.gz	ENSG00000090975	12	122874947	CAAAA	C	chr12_122874947_CAAAA_C	7	0.0393258	0.155081	0.64033	0.445825	INDEL	7	178	NA	ENSG00000090975	ENSG00000090975	NA	rs1253150827
QTS000036	ftp://ftp.ebi.ac.uk/pub/databases/spot/eQTL/sumstats/QTS000036/QTD000595/QTD000595.all.tsv.gz	ENSG00000090975	12	122874947	CAAAAA	C	chr12_122874947_CAAAAA_C	7	0.0393258	0.092605	0.788046	0.462589	INDEL	6	178	NA	ENSG00000090975	ENSG00000090975	NA	rs1199692461
QTS000036	ftp://ftp.ebi.ac.uk/pub/databases/spot/eQTL/sumstats/QTS000036/QTD000595/QTD000595.all.tsv.gz	ENSG00000110801	12	122874947	CAAAA	C	chr12_122874947_CAAAA_C	7	0.0393258	0.906562	0.0385193	0.327061	INDEL	7	178	NA	ENSG00000110801	ENSG00000110801	NA	rs1253150827
QTS000036	ftp://ftp.ebi.ac.uk/pub/databases/spot/eQTL/sumstats/QTS000036/QTD000595/QTD000595.all.tsv.gz	ENSG00000110801	12	122874947	CAAAAA	C	chr12_122874947_CAAAAA_C	7	0.0393258	0.565092	-0.196746	0.340476	INDEL	6	178	NA	ENSG00000110801	ENSG00000110801	NA	rs1199692461
QTS000036	ftp://ftp.ebi.ac.uk/pub/databases/spot/eQTL/sumstats/QTS000036/QTD000595/QTD000595.all.tsv.gz	ENSG00000111011	12	122874947	CAAAA	C	chr12_122874947_CAAAA_C	7	0.0393258	0.0143001	-0.793269	0.316285	INDEL	7	178	NA	ENSG00000111011	ENSG00000111011	NA	rs1253150827
QTS000036	ftp://ftp.ebi.ac.uk/pub/databases/spot/eQTL/sumstats/QTS000036/QTD000595/QTD000595.all.tsv.gz	ENSG00000111011	12	122874947	CAAAAA	C	chr12_122874947_CAAAAA_C	7	0.0393258	0.819185	-0.0787741	0.343398	INDEL	6	178	NA	ENSG00000111011	ENSG00000111011	NA	rs1199692461
QTS000036	ftp://ftp.ebi.ac.uk/pub/databases/spot/eQTL/sumstats/QTS000036/QTD000595/QTD000595.all.tsv.gz	ENSG00000111325	12	122874947	CAAAA	C	chr12_122874947_CAAAA_C	7	0.0393258	0.37843	0.417704	0.47143	INDEL	7	178	NA	ENSG00000111325	ENSG00000111325	NA	rs1253150827
QTS000036	ftp://ftp.ebi.ac.uk/pub/databases/spot/eQTL/sumstats/QTS000036/QTD000595/QTD000595.all.tsv.gz	ENSG00000111325	12	122874947	CAAAAA	C	chr12_122874947_CAAAAA_C	7	0.0393258	0.0736184	-0.877932	0.483875	INDEL	6	178	NA	ENSG00000111325	ENSG00000111325	NA	rs1199692461
QTS000036	ftp://ftp.ebi.ac.uk/pub/databases/spot/eQTL/sumstats/QTS000036/QTD000595/QTD000595.all.tsv.gz	ENSG00000111328	12	122874947	CAAAA	C	chr12_122874947_CAAAA_C	7	0.0393258	0.980581	0.0107102	0.438553	INDEL	7	178	NA	ENSG00000111328	ENSG00000111328	NA	rs1253150827
QTS000036	ftp://ftp.ebi.ac.uk/pub/databases/spot/eQTL/sumstats/QTS000036/QTD000595/QTD000595.all.tsv.gz	ENSG00000111328	12	122874947	CAAAAA	C	chr12_122874947_CAAAAA_C	7	0.0393258	0.372341	0.408419	0.455079	INDEL	6	178	NA	ENSG00000111328	ENSG00000111328	NA	rs1199692461
QTS000036	ftp://ftp.ebi.ac.uk/pub/databases/spot/eQTL/sumstats/QTS000036/QTD000595/QTD000595.all.tsv.gz	ENSG00000111358	12	122874947	CAAAA	C	chr12_122874947_CAAAA_C	7	0.0393258	0.530529	-0.270043	0.428556	INDEL	7	178	NA	ENSG00000111358	ENSG00000111358	NA	rs1253150827
QTS000036	ftp://ftp.ebi.ac.uk/pub/databases/spot/eQTL/sumstats/QTS000036/QTD000595/QTD000595.all.tsv.gz	ENSG00000111358	12	122874947	CAAAAA	C	chr12_122874947_CAAAAA_C	7	0.0393258	0.116959	-0.699297	0.440934	INDEL	6	178	NA	ENSG00000111358	ENSG00000111358	NA	rs1199692461
QTS000036	ftp://ftp.ebi.ac.uk/pub/databases/spot/eQTL/sumstats/QTS000036/QTD000595/QTD000595.all.tsv.gz	ENSG00000111361	12	122874947	CAAAA	C	chr12_122874947_CAAAA_C	7	0.0393258	0.577162	0.19291	0.344495	INDEL	7	178	NA	ENSG00000111361	ENSG00000111361	NA	rs1253150827
QTS000036	ftp://ftp.ebi.ac.uk/pub/databases/spot/eQTL/sumstats/QTS000036/QTD000595/QTD000595.all.tsv.gz	ENSG00000111361	12	122874947	CAAAAA	C	chr12_122874947_CAAAAA_C	7	0.0393258	0.147491	0.51972	0.355105	INDEL	6	178	NA	ENSG00000111361	ENSG00000111361	NA	rs1199692461
QTS000036	ftp://ftp.ebi.ac.uk/pub/databases/spot/eQTL/sumstats/QTS000036/QTD000595/QTD000595.all.tsv.gz	ENSG00000111364	12	122874947	CAAAA	C	chr12_122874947_CAAAA_C	7	0.0393258	0.171988	-0.576438	0.418006	INDEL	7	178	NA	ENSG00000111364	ENSG00000111364	NA	rs1253150827
QTS000036	ftp://ftp.ebi.ac.uk/pub/databases/spot/eQTL/sumstats/QTS000036/QTD000595/QTD000595.all.tsv.gz	ENSG00000111364	12	122874947	CAAAAA	C	chr12_122874947_CAAAAA_C	7	0.0393258	0.276735	-0.479987	0.438081	INDEL	6	178	NA	ENSG00000111364	ENSG00000111364	NA	rs1199692461
QTS000036	ftp://ftp.ebi.ac.uk/pub/databases/spot/eQTL/sumstats/QTS000036/QTD000595/QTD000595.all.tsv.gz	ENSG00000130779	12	122874947	CAAAA	C	chr12_122874947_CAAAA_C	7	0.0393258	0.002164	-0.952459	0.299838	INDEL	7	178	NA	ENSG00000130779	ENSG00000130779	NA	rs1253150827
QTS000036	ftp://ftp.ebi.ac.uk/pub/databases/spot/eQTL/sumstats/QTS000036/QTD000595/QTD000595.all.tsv.gz	ENSG00000130779	12	122874947	CAAAAA	C	chr12_122874947_CAAAAA_C	7	0.0393258	0.174174	-0.451471	0.329077	INDEL	6	178	NA	ENSG00000130779	ENSG00000130779	NA	rs1199692461
QTS000036	ftp://ftp.ebi.ac.uk/pub/databases/spot/eQTL/sumstats/QTS000036/QTD000595/QTD000595.all.tsv.gz	ENSG00000130921	12	122874947	CAAAA	C	chr12_122874947_CAAAA_C	7	0.0393258	0.771432	-0.120437	0.413085	INDEL	7	178	NA	ENSG00000130921	ENSG00000130921	NA	rs1253150827
QTS000036	ftp://ftp.ebi.ac.uk/pub/databases/spot/eQTL/sumstats/QTS000036/QTD000595/QTD000595.all.tsv.gz	ENSG00000130921	12	122874947	CAAAAA	C	chr12_122874947_CAAAAA_C	7	0.0393258	0.982611	-0.00942929	0.431188	INDEL	6	178	NA	ENSG00000130921	ENSG00000130921	NA	rs1199692461
QTS000036	ftp://ftp.ebi.ac.uk/pub/databases/spot/eQTL/sumstats/QTS000036/QTD000595/QTD000595.all.tsv.gz	ENSG00000139697	12	122874947	CAAAA	C	chr12_122874947_CAAAA_C	7	0.0393258	0.82934	0.0811307	0.375081	INDEL	7	178	NA	ENSG00000139697	ENSG00000139697	NA	rs1253150827
QTS000036	ftp://ftp.ebi.ac.uk/pub/databases/spot/eQTL/sumstats/QTS000036/QTD000595/QTD000595.all.tsv.gz	ENSG00000139697	12	122874947	CAAAAA	C	chr12_122874947_CAAAAA_C	7	0.0393258	0.155931	-0.553489	0.386167	INDEL	6	178	NA	ENSG00000139697	ENSG00000139697	NA	rs1199692461
QTS000036	ftp://ftp.ebi.ac.uk/pub/databases/spot/eQTL/sumstats/QTS000036/QTD000595/QTD000595.all.tsv.gz	ENSG00000139719	12	122874947	CAAAA	C	chr12_122874947_CAAAA_C	7	0.0393258	0.82502	0.0808602	0.364453	INDEL	7	178	NA	ENSG00000139719	ENSG00000139719	NA	rs1253150827
QTS000036	ftp://ftp.ebi.ac.uk/pub/databases/spot/eQTL/sumstats/QTS000036/QTD000595/QTD000595.all.tsv.gz	ENSG00000139719	12	122874947	CAAAAA	C	chr12_122874947_CAAAAA_C	7	0.0393258	0.047479	0.74647	0.37044	INDEL	6	178	NA	ENSG00000139719	ENSG00000139719	NA	rs1199692461
QTS000036	ftp://ftp.ebi.ac.uk/pub/databases/spot/eQTL/sumstats/QTS000036/QTD000595/QTD000595.all.tsv.gz	ENSG00000139722	12	122874947	CAAAA	C	chr12_122874947_CAAAA_C	7	0.0393258	0.409244	-0.334971	0.403641	INDEL	7	178	NA	ENSG00000139722	ENSG00000139722	NA	rs1253150827
QTS000036	ftp://ftp.ebi.ac.uk/pub/databases/spot/eQTL/sumstats/QTS000036/QTD000595/QTD000595.all.tsv.gz	ENSG00000139722	12	122874947	CAAAAA	C	chr12_122874947_CAAAAA_C	7	0.0393258	0.474247	0.303198	0.421571	INDEL	6	178	NA	ENSG00000139722	ENSG00000139722	NA	rs1199692461
QTS000036	ftp://ftp.ebi.ac.uk/pub/databases/spot/eQTL/sumstats/QTS000036/QTD000595/QTD000595.all.tsv.gz	ENSG00000139726	12	122874947	CAAAA	C	chr12_122874947_CAAAA_C	7	0.0393258	0.023133	-0.952543	0.410793	INDEL	7	178	NA	ENSG00000139726	ENSG00000139726	NA	rs1253150827
QTS000036	ftp://ftp.ebi.ac.uk/pub/databases/spot/eQTL/sumstats/QTS000036/QTD000595/QTD000595.all.tsv.gz	ENSG00000139726	12	122874947	CAAAAA	C	chr12_122874947_CAAAAA_C	7	0.0393258	0.433797	-0.347694	0.44183	INDEL	6	178	NA	ENSG00000139726	ENSG00000139726	NA	rs1199692461
QTS000036	ftp://ftp.ebi.ac.uk/pub/databases/spot/eQTL/sumstats/QTS000036/QTD000595/QTD000595.all.tsv.gz	ENSG00000150977	12	122874947	CAAAA	C	chr12_122874947_CAAAA_C	7	0.0393258	0.00418924	-0.970151	0.328429	INDEL	7	178	NA	ENSG00000150977	ENSG00000150977	NA	rs1253150827
QTS000036	ftp://ftp.ebi.ac.uk/pub/databases/spot/eQTL/sumstats/QTS000036/QTD000595/QTD000595.all.tsv.gz	ENSG00000150977	12	122874947	CAAAAA	C	chr12_122874947_CAAAAA_C	7	0.0393258	0.943902	-0.0255583	0.362	INDEL	6	178	NA	ENSG00000150977	ENSG00000150977	NA	rs1199692461
QTS000036	ftp://ftp.ebi.ac.uk/pub/databases/spot/eQTL/sumstats/QTS000036/QTD000595/QTD000595.all.tsv.gz	ENSG00000158023	12	122874947	CAAAA	C	chr12_122874947_CAAAA_C	7	0.0393258	0.66201	0.195975	0.446535	INDEL	7	178	NA	ENSG00000158023	ENSG00000158023	NA	rs1253150827
QTS000036	ftp://ftp.ebi.ac.uk/pub/databases/spot/eQTL/sumstats/QTS000036/QTD000595/QTD000595.all.tsv.gz	ENSG00000158023	12	122874947	CAAAAA	C	chr12_122874947_CAAAAA_C	7	0.0393258	0.40651	0.387563	0.464287	INDEL	6	178	NA	ENSG00000158023	ENSG00000158023	NA	rs1199692461
QTS000036	ftp://ftp.ebi.ac.uk/pub/databases/spot/eQTL/sumstats/QTS000036/QTD000595/QTD000595.all.tsv.gz	ENSG00000175727	12	122874947	CAAAA	C	chr12_122874947_CAAAA_C	7	0.0393258	0.678038	-0.157659	0.37829	INDEL	7	178	NA	ENSG00000175727	ENSG00000175727	NA	rs1253150827
QTS000036	ftp://ftp.ebi.ac.uk/pub/databases/spot/eQTL/sumstats/QTS000036/QTD000595/QTD000595.all.tsv.gz	ENSG00000175727	12	122874947	CAAAAA	C	chr12_122874947_CAAAAA_C	7	0.0393258	0.345157	0.373114	0.392746	INDEL	6	178	NA	ENSG00000175727	ENSG00000175727	NA	rs1199692461
QTS000036	ftp://ftp.ebi.ac.uk/pub/databases/spot/eQTL/sumstats/QTS000036/QTD000595/QTD000595.all.tsv.gz	ENSG00000182196	12	122874947	CAAAA	C	chr12_122874947_CAAAA_C	7	0.0393258	0.417658	-0.226323	0.2777	INDEL	7	178	NA	ENSG00000182196	ENSG00000182196	NA	rs1253150827
QTS000036	ftp://ftp.ebi.ac.uk/pub/databases/spot/eQTL/sumstats/QTS000036/QTD000595/QTD000595.all.tsv.gz	ENSG00000182196	12	122874947	CAAAAA	C	chr12_122874947_CAAAAA_C	7	0.0393258	0.492434	-0.200096	0.290068	INDEL	6	178	NA	ENSG00000182196	ENSG00000182196	NA	rs1199692461
QTS000036	ftp://ftp.ebi.ac.uk/pub/databases/spot/eQTL/sumstats/QTS000036/QTD000595/QTD000595.all.tsv.gz	ENSG00000183955	12	122874947	CAAAA	C	chr12_122874947_CAAAA_C	7	0.0393258	0.978717	-0.0121395	0.45353	INDEL	7	178	NA	ENSG00000183955	ENSG00000183955	NA	rs1253150827
QTS000036	ftp://ftp.ebi.ac.uk/pub/databases/spot/eQTL/sumstats/QTS000036/QTD000595/QTD000595.all.tsv.gz	ENSG00000183955	12	122874947	CAAAAA	C	chr12_122874947_CAAAAA_C	7	0.0393258	0.631012	0.227834	0.47241	INDEL	6	178	NA	ENSG00000183955	ENSG00000183955	NA	rs1199692461
QTS000036	ftp://ftp.ebi.ac.uk/pub/databases/spot/eQTL/sumstats/QTS000036/QTD000595/QTD000595.all.tsv.gz	ENSG00000184047	12	122874947	CAAAA	C	chr12_122874947_CAAAA_C	7	0.0393258	0.755387	-0.106888	0.341838	INDEL	7	178	NA	ENSG00000184047	ENSG00000184047	NA	rs1253150827
QTS000036	ftp://ftp.ebi.ac.uk/pub/databases/spot/eQTL/sumstats/QTS000036/QTD000595/QTD000595.all.tsv.gz	ENSG00000184047	12	122874947	CAAAAA	C	chr12_122874947_CAAAAA_C	7	0.0393258	0.283594	0.382443	0.354108	INDEL	6	178	NA	ENSG00000184047	ENSG00000184047	NA	rs1199692461
QTS000036	ftp://ftp.ebi.ac.uk/pub/databases/spot/eQTL/sumstats/QTS000036/QTD000595/QTD000595.all.tsv.gz	ENSG00000184209	12	122874947	CAAAA	C	chr12_122874947_CAAAA_C	7	0.0393258	0.0333658	0.786955	0.36306	INDEL	7	178	NA	ENSG00000184209	ENSG00000184209	NA	rs1253150827
QTS000036	ftp://ftp.ebi.ac.uk/pub/databases/spot/eQTL/sumstats/QTS000036/QTD000595/QTD000595.all.tsv.gz	ENSG00000184209	12	122874947	CAAAAA	C	chr12_122874947_CAAAAA_C	7	0.0393258	0.0410783	0.789144	0.379659	INDEL	6	178	NA	ENSG00000184209	ENSG00000184209	NA	rs1199692461
QTS000036	ftp://ftp.ebi.ac.uk/pub/databases/spot/eQTL/sumstats/QTS000036/QTD000595/QTD000595.all.tsv.gz	ENSG00000184445	12	122874947	CAAAA	C	chr12_122874947_CAAAA_C	7	0.0393258	0.765147	-0.136947	0.456772	INDEL	7	178	NA	ENSG00000184445	ENSG00000184445	NA	rs1253150827
QTS000036	ftp://ftp.ebi.ac.uk/pub/databases/spot/eQTL/sumstats/QTS000036/QTD000595/QTD000595.all.tsv.gz	ENSG00000184445	12	122874947	CAAAAA	C	chr12_122874947_CAAAAA_C	7	0.0393258	0.673785	-0.201266	0.47624	INDEL	6	178	NA	ENSG00000184445	ENSG00000184445	NA	rs1199692461
QTS000036	ftp://ftp.ebi.ac.uk/pub/databases/spot/eQTL/sumstats/QTS000036/QTD000595/QTD000595.all.tsv.gz	ENSG00000185344	12	122874947	CAAAA	C	chr12_122874947_CAAAA_C	7	0.0393258	0.0386379	0.934459	0.443917	INDEL	7	178	NA	ENSG00000185344	ENSG00000185344	NA	rs1253150827
QTS000036	ftp://ftp.ebi.ac.uk/pub/databases/spot/eQTL/sumstats/QTS000036/QTD000595/QTD000595.all.tsv.gz	ENSG00000185344	12	122874947	CAAAAA	C	chr12_122874947_CAAAAA_C	7	0.0393258	0.786642	0.129401	0.476361	INDEL	6	178	NA	ENSG00000185344	ENSG00000185344	NA	rs1199692461
QTS000036	ftp://ftp.ebi.ac.uk/pub/databases/spot/eQTL/sumstats/QTS000036/QTD000595/QTD000595.all.tsv.gz	ENSG00000188026	12	122874947	CAAAA	C	chr12_122874947_CAAAA_C	7	0.0393258	0.189973	-0.57863	0.43748	INDEL	7	178	NA	ENSG00000188026	ENSG00000188026	NA	rs1253150827
QTS000036	ftp://ftp.ebi.ac.uk/pub/databases/spot/eQTL/sumstats/QTS000036/QTD000595/QTD000595.all.tsv.gz	ENSG00000188026	12	122874947	CAAAAA	C	chr12_122874947_CAAAAA_C	7	0.0393258	0.875652	0.0724814	0.461611	INDEL	6	178	NA	ENSG00000188026	ENSG00000188026	NA	rs1199692461
QTS000036	ftp://ftp.ebi.ac.uk/pub/databases/spot/eQTL/sumstats/QTS000036/QTD000595/QTD000595.all.tsv.gz	ENSG00000256028	12	122874947	CAAAA	C	chr12_122874947_CAAAA_C	7	0.0393258	0.265046	0.528155	0.470333	INDEL	7	178	NA	ENSG00000256028	ENSG00000256028	NA	rs1253150827
QTS000036	ftp://ftp.ebi.ac.uk/pub/databases/spot/eQTL/sumstats/QTS000036/QTD000595/QTD000595.all.tsv.gz	ENSG00000256028	12	122874947	CAAAAA	C	chr12_122874947_CAAAAA_C	7	0.0393258	0.00156913	-1.51825	0.462677	INDEL	6	178	NA	ENSG00000256028	ENSG00000256028	NA	rs1199692461
QTS000036	ftp://ftp.ebi.ac.uk/pub/databases/spot/eQTL/sumstats/QTS000036/QTD000595/QTD000595.all.tsv.gz	ENSG00000256861	12	122874947	CAAAA	C	chr12_122874947_CAAAA_C	7	0.0393258	0.375501	-0.321255	0.360345	INDEL	7	178	NA	ENSG00000256861	ENSG00000256861	NA	rs1253150827
QTS000036	ftp://ftp.ebi.ac.uk/pub/databases/spot/eQTL/sumstats/QTS000036/QTD000595/QTD000595.all.tsv.gz	ENSG00000256861	12	122874947	CAAAAA	C	chr12_122874947_CAAAAA_C	7	0.0393258	0.526768	0.239674	0.376897	INDEL	6	178	NA	ENSG00000256861	ENSG00000256861	NA	rs1199692461
QTS000036	ftp://ftp.ebi.ac.uk/pub/databases/spot/eQTL/sumstats/QTS000036/QTD000595/QTD000595.all.tsv.gz	ENSG00000256950	12	122874947	CAAAA	C	chr12_122874947_CAAAA_C	7	0.0393258	0.339463	0.358581	0.372995	INDEL	7	178	NA	ENSG00000256950	ENSG00000256950	NA	rs1253150827
QTS000036	ftp://ftp.ebi.ac.uk/pub/databases/spot/eQTL/sumstats/QTS000036/QTD000595/QTD000595.all.tsv.gz	ENSG00000256950	12	122874947	CAAAAA	C	chr12_122874947_CAAAAA_C	7	0.0393258	0.0357031	-0.81296	0.380092	INDEL	6	178	NA	ENSG00000256950	ENSG00000256950	NA	rs1199692461
QTS000036	ftp://ftp.ebi.ac.uk/pub/databases/spot/eQTL/sumstats/QTS000036/QTD000595/QTD000595.all.tsv.gz	ENSG00000280120	12	122874947	CAAAA	C	chr12_122874947_CAAAA_C	7	0.0393258	0.851341	0.0883212	0.469655	INDEL	7	178	NA	ENSG00000280120	ENSG00000280120	NA	rs1253150827
QTS000036	ftp://ftp.ebi.ac.uk/pub/databases/spot/eQTL/sumstats/QTS000036/QTD000595/QTD000595.all.tsv.gz	ENSG00000280120	12	122874947	CAAAAA	C	chr12_122874947_CAAAAA_C	7	0.0393258	0.387238	-0.424088	0.487624	INDEL	6	178	NA	ENSG00000280120	ENSG00000280120	NA	rs1199692461
QTS000036	ftp://ftp.ebi.ac.uk/pub/databases/spot/eQTL/sumstats/QTS000036/QTD000595/QTD000595.all.tsv.gz	ENSG00000280138	12	122874947	CAAAA	C	chr12_122874947_CAAAA_C	7	0.0393258	0.632381	-0.195497	0.406993	INDEL	7	178	NA	ENSG00000280138	ENSG00000280138	NA	rs1253150827
QTS000036	ftp://ftp.ebi.ac.uk/pub/databases/spot/eQTL/sumstats/QTS000036/QTD000595/QTD000595.all.tsv.gz	ENSG00000280138	12	122874947	CAAAAA	C	chr12_122874947_CAAAAA_C	7	0.0393258	0.0157021	1.01084	0.40891	INDEL	6	178	NA	ENSG00000280138	ENSG00000280138	NA	rs1199692461
QTS000036	ftp://ftp.ebi.ac.uk/pub/databases/spot/eQTL/sumstats/QTS000036/QTD000595/QTD000595.all.tsv.gz	ENSG00000284934	12	122874947	CAAAA	C	chr12_122874947_CAAAA_C	7	0.0393258	0.857427	-0.0609702	0.338217	INDEL	7	178	NA	ENSG00000284934	ENSG00000284934	NA	rs1253150827
QTS000036	ftp://ftp.ebi.ac.uk/pub/databases/spot/eQTL/sumstats/QTS000036/QTD000595/QTD000595.all.tsv.gz	ENSG00000284934	12	122874947	CAAAAA	C	chr12_122874947_CAAAAA_C	7	0.0393258	0.376949	0.312036	0.351073	INDEL	6	178	NA	ENSG00000284934	ENSG00000284934	NA	rs1199692461
QTS000036	ftp://ftp.ebi.ac.uk/pub/databases/spot/eQTL/sumstats/QTS000036/QTD000595/QTD000595.all.tsv.gz	ENSG00000033030	12	122874971	A	C	chr12_122874971_A_C	11	0.0674157	0.484549	-0.192419	0.27391	SNP	12	178	NA	ENSG00000033030	ENSG00000033030	NA	rs796372599
QTS000036	ftp://ftp.ebi.ac.uk/pub/databases/spot/eQTL/sumstats/QTS000036/QTD000595/QTD000595.all.tsv.gz	ENSG00000051825	12	122874971	A	C	chr12_122874971_A_C	11	0.0674157	0.0117537	-0.695793	0.269414	SNP	12	178	NA	ENSG00000051825	ENSG00000051825	NA	rs796372599
QTS000036	ftp://ftp.ebi.ac.uk/pub/databases/spot/eQTL/sumstats/QTS000036/QTD000595/QTD000595.all.tsv.gz	ENSG00000086598	12	122874971	A	C	chr12_122874971_A_C	11	0.0674157	0.507333	0.16997	0.255137	SNP	12	178	NA	ENSG00000086598	ENSG00000086598	NA	rs796372599
QTS000036	ftp://ftp.ebi.ac.uk/pub/databases/spot/eQTL/sumstats/QTS000036/QTD000595/QTD000595.all.tsv.gz	ENSG00000090975	12	122874971	A	C	chr12_122874971_A_C	11	0.0674157	0.156776	0.424632	0.296877	SNP	12	178	NA	ENSG00000090975	ENSG00000090975	NA	rs796372599
QTS000036	ftp://ftp.ebi.ac.uk/pub/databases/spot/eQTL/sumstats/QTS000036/QTD000595/QTD000595.all.tsv.gz	ENSG00000110801	12	122874971	A	C	chr12_122874971_A_C	11	0.0674157	0.638362	-0.102624	0.217465	SNP	12	178	NA	ENSG00000110801	ENSG00000110801	NA	rs796372599
QTS000036	ftp://ftp.ebi.ac.uk/pub/databases/spot/eQTL/sumstats/QTS000036/QTD000595/QTD000595.all.tsv.gz	ENSG00000111011	12	122874971	A	C	chr12_122874971_A_C	11	0.0674157	0.018815	-0.507333	0.211275	SNP	12	178	NA	ENSG00000111011	ENSG00000111011	NA	rs796372599
QTS000036	ftp://ftp.ebi.ac.uk/pub/databases/spot/eQTL/sumstats/QTS000036/QTD000595/QTD000595.all.tsv.gz	ENSG00000111325	12	122874971	A	C	chr12_122874971_A_C	11	0.0674157	0.944916	-0.0218732	0.315521	SNP	12	178	NA	ENSG00000111325	ENSG00000111325	NA	rs796372599
QTS000036	ftp://ftp.ebi.ac.uk/pub/databases/spot/eQTL/sumstats/QTS000036/QTD000595/QTD000595.all.tsv.gz	ENSG00000111328	12	122874971	A	C	chr12_122874971_A_C	11	0.0674157	0.525597	0.185714	0.291215	SNP	12	178	NA	ENSG00000111328	ENSG00000111328	NA	rs796372599
QTS000036	ftp://ftp.ebi.ac.uk/pub/databases/spot/eQTL/sumstats/QTS000036/QTD000595/QTD000595.all.tsv.gz	ENSG00000111358	12	122874971	A	C	chr12_122874971_A_C	11	0.0674157	0.156852	-0.403675	0.282278	SNP	12	178	NA	ENSG00000111358	ENSG00000111358	NA	rs796372599
QTS000036	ftp://ftp.ebi.ac.uk/pub/databases/spot/eQTL/sumstats/QTS000036/QTD000595/QTD000595.all.tsv.gz	ENSG00000111361	12	122874971	A	C	chr12_122874971_A_C	11	0.0674157	0.123454	0.352445	0.226223	SNP	12	178	NA	ENSG00000111361	ENSG00000111361	NA	rs796372599
QTS000036	ftp://ftp.ebi.ac.uk/pub/databases/spot/eQTL/sumstats/QTS000036/QTD000595/QTD000595.all.tsv.gz	ENSG00000111364	12	122874971	A	C	chr12_122874971_A_C	11	0.0674157	0.218808	-0.345963	0.278983	SNP	12	178	NA	ENSG00000111364	ENSG00000111364	NA	rs796372599
QTS000036	ftp://ftp.ebi.ac.uk/pub/databases/spot/eQTL/sumstats/QTS000036/QTD000595/QTD000595.all.tsv.gz	ENSG00000130779	12	122874971	A	C	chr12_122874971_A_C	11	0.0674157	0.000890632	-0.683479	0.19746	SNP	12	178	NA	ENSG00000130779	ENSG00000130779	NA	rs796372599
QTS000036	ftp://ftp.ebi.ac.uk/pub/databases/spot/eQTL/sumstats/QTS000036/QTD000595/QTD000595.all.tsv.gz	ENSG00000130921	12	122874971	A	C	chr12_122874971_A_C	11	0.0674157	0.945709	-0.0188024	0.275192	SNP	12	178	NA	ENSG00000130921	ENSG00000130921	NA	rs796372599
QTS000036	ftp://ftp.ebi.ac.uk/pub/databases/spot/eQTL/sumstats/QTS000036/QTD000595/QTD000595.all.tsv.gz	ENSG00000139697	12	122874971	A	C	chr12_122874971_A_C	11	0.0674157	0.553423	-0.148372	0.249231	SNP	12	178	NA	ENSG00000139697	ENSG00000139697	NA	rs796372599
QTS000036	ftp://ftp.ebi.ac.uk/pub/databases/spot/eQTL/sumstats/QTS000036/QTD000595/QTD000595.all.tsv.gz	ENSG00000139719	12	122874971	A	C	chr12_122874971_A_C	11	0.0674157	0.11891	0.376709	0.238815	SNP	12	178	NA	ENSG00000139719	ENSG00000139719	NA	rs796372599
QTS000036	ftp://ftp.ebi.ac.uk/pub/databases/spot/eQTL/sumstats/QTS000036/QTD000595/QTD000595.all.tsv.gz	ENSG00000139722	12	122874971	A	C	chr12_122874971_A_C	11	0.0674157	0.99593	0.00138165	0.269988	SNP	12	178	NA	ENSG00000139722	ENSG00000139722	NA	rs796372599
QTS000036	ftp://ftp.ebi.ac.uk/pub/databases/spot/eQTL/sumstats/QTS000036/QTD000595/QTD000595.all.tsv.gz	ENSG00000139726	12	122874971	A	C	chr12_122874971_A_C	11	0.0674157	0.0322075	-0.599233	0.274569	SNP	12	178	NA	ENSG00000139726	ENSG00000139726	NA	rs796372599
QTS000036	ftp://ftp.ebi.ac.uk/pub/databases/spot/eQTL/sumstats/QTS000036/QTD000595/QTD000595.all.tsv.gz	ENSG00000150977	12	122874971	A	C	chr12_122874971_A_C	11	0.0674157	0.0177809	-0.539242	0.222501	SNP	12	178	NA	ENSG00000150977	ENSG00000150977	NA	rs796372599
QTS000036	ftp://ftp.ebi.ac.uk/pub/databases/spot/eQTL/sumstats/QTS000036/QTD000595/QTD000595.all.tsv.gz	ENSG00000158023	12	122874971	A	C	chr12_122874971_A_C	11	0.0674157	0.311626	0.301185	0.29566	SNP	12	178	NA	ENSG00000158023	ENSG00000158023	NA	rs796372599
QTS000036	ftp://ftp.ebi.ac.uk/pub/databases/spot/eQTL/sumstats/QTS000036/QTD000595/QTD000595.all.tsv.gz	ENSG00000175727	12	122874971	A	C	chr12_122874971_A_C	11	0.0674157	0.912012	-0.0279566	0.252148	SNP	12	178	NA	ENSG00000175727	ENSG00000175727	NA	rs796372599
QTS000036	ftp://ftp.ebi.ac.uk/pub/databases/spot/eQTL/sumstats/QTS000036/QTD000595/QTD000595.all.tsv.gz	ENSG00000182196	12	122874971	A	C	chr12_122874971_A_C	11	0.0674157	0.537041	-0.114878	0.185244	SNP	12	178	NA	ENSG00000182196	ENSG00000182196	NA	rs796372599
QTS000036	ftp://ftp.ebi.ac.uk/pub/databases/spot/eQTL/sumstats/QTS000036/QTD000595/QTD000595.all.tsv.gz	ENSG00000183955	12	122874971	A	C	chr12_122874971_A_C	11	0.0674157	0.870694	0.0493145	0.301922	SNP	12	178	NA	ENSG00000183955	ENSG00000183955	NA	rs796372599
QTS000036	ftp://ftp.ebi.ac.uk/pub/databases/spot/eQTL/sumstats/QTS000036/QTD000595/QTD000595.all.tsv.gz	ENSG00000184047	12	122874971	A	C	chr12_122874971_A_C	11	0.0674157	0.556262	0.134303	0.227226	SNP	12	178	NA	ENSG00000184047	ENSG00000184047	NA	rs796372599
QTS000036	ftp://ftp.ebi.ac.uk/pub/databases/spot/eQTL/sumstats/QTS000036/QTD000595/QTD000595.all.tsv.gz	ENSG00000184209	12	122874971	A	C	chr12_122874971_A_C	11	0.0674157	0.00313883	0.7174	0.235022	SNP	12	178	NA	ENSG00000184209	ENSG00000184209	NA	rs796372599
QTS000036	ftp://ftp.ebi.ac.uk/pub/databases/spot/eQTL/sumstats/QTS000036/QTD000595/QTD000595.all.tsv.gz	ENSG00000184445	12	122874971	A	C	chr12_122874971_A_C	11	0.0674157	0.636364	-0.144249	0.303859	SNP	12	178	NA	ENSG00000184445	ENSG00000184445	NA	rs796372599
QTS000036	ftp://ftp.ebi.ac.uk/pub/databases/spot/eQTL/sumstats/QTS000036/QTD000595/QTD000595.all.tsv.gz	ENSG00000185344	12	122874971	A	C	chr12_122874971_A_C	11	0.0674157	0.0775594	0.53309	0.297887	SNP	12	178	NA	ENSG00000185344	ENSG00000185344	NA	rs796372599
QTS000036	ftp://ftp.ebi.ac.uk/pub/databases/spot/eQTL/sumstats/QTS000036/QTD000595/QTD000595.all.tsv.gz	ENSG00000188026	12	122874971	A	C	chr12_122874971_A_C	11	0.0674157	0.284005	-0.315531	0.292404	SNP	12	178	NA	ENSG00000188026	ENSG00000188026	NA	rs796372599
QTS000036	ftp://ftp.ebi.ac.uk/pub/databases/spot/eQTL/sumstats/QTS000036/QTD000595/QTD000595.all.tsv.gz	ENSG00000256028	12	122874971	A	C	chr12_122874971_A_C	11	0.0674157	0.133269	-0.472102	0.311043	SNP	12	178	NA	ENSG00000256028	ENSG00000256028	NA	rs796372599
QTS000036	ftp://ftp.ebi.ac.uk/pub/databases/spot/eQTL/sumstats/QTS000036/QTD000595/QTD000595.all.tsv.gz	ENSG00000256861	12	122874971	A	C	chr12_122874971_A_C	11	0.0674157	0.887236	-0.0343141	0.241164	SNP	12	178	NA	ENSG00000256861	ENSG00000256861	NA	rs796372599
QTS000036	ftp://ftp.ebi.ac.uk/pub/databases/spot/eQTL/sumstats/QTS000036/QTD000595/QTD000595.all.tsv.gz	ENSG00000256950	12	122874971	A	C	chr12_122874971_A_C	11	0.0674157	0.356997	-0.230275	0.248459	SNP	12	178	NA	ENSG00000256950	ENSG00000256950	NA	rs796372599
QTS000036	ftp://ftp.ebi.ac.uk/pub/databases/spot/eQTL/sumstats/QTS000036/QTD000595/QTD000595.all.tsv.gz	ENSG00000280120	12	122874971	A	C	chr12_122874971_A_C	11	0.0674157	0.692078	-0.124222	0.312456	SNP	12	178	NA	ENSG00000280120	ENSG00000280120	NA	rs796372599
QTS000036	ftp://ftp.ebi.ac.uk/pub/databases/spot/eQTL/sumstats/QTS000036/QTD000595/QTD000595.all.tsv.gz	ENSG00000280138	12	122874971	A	C	chr12_122874971_A_C	11	0.0674157	0.293268	0.285135	0.269401	SNP	12	178	NA	ENSG00000280138	ENSG00000280138	NA	rs796372599
QTS000036	ftp://ftp.ebi.ac.uk/pub/databases/spot/eQTL/sumstats/QTS000036/QTD000595/QTD000595.all.tsv.gz	ENSG00000284934	12	122874971	A	C	chr12_122874971_A_C	11	0.0674157	0.62908	0.109076	0.224892	SNP	12	178	NA	ENSG00000284934	ENSG00000284934	NA	rs796372599
QTS000036	ftp://ftp.ebi.ac.uk/pub/databases/spot/eQTL/sumstats/QTS000036/QTD000595/QTD000595.all.tsv.gz	ENSG00000033030	12	122875294	T	G	chr12_122875294_T_G	12	0.0674157	0.419851	-0.240342	0.296301	SNP	12	178	NA	ENSG00000033030	ENSG00000033030	NA	rs61273236
QTS000036	ftp://ftp.ebi.ac.uk/pub/databases/spot/eQTL/sumstats/QTS000036/QTD000595/QTD000595.all.tsv.gz	ENSG00000051825	12	122875294	T	G	chr12_122875294_T_G	12	0.0674157	0.535548	-0.189012	0.303668	SNP	12	178	NA	ENSG00000051825	ENSG00000051825	NA	rs61273236
QTS000036	ftp://ftp.ebi.ac.uk/pub/databases/spot/eQTL/sumstats/QTS000036/QTD000595/QTD000595.all.tsv.gz	ENSG00000086598	12	122875294	T	G	chr12_122875294_T_G	12	0.0674157	0.810744	-0.0665672	0.277003	SNP	12	178	NA	ENSG00000086598	ENSG00000086598	NA	rs61273236
QTS000036	ftp://ftp.ebi.ac.uk/pub/databases/spot/eQTL/sumstats/QTS000036/QTD000595/QTD000595.all.tsv.gz	ENSG00000090975	12	122875294	T	G	chr12_122875294_T_G	12	0.0674157	0.8665	-0.054955	0.325789	SNP	12	178	NA	ENSG00000090975	ENSG00000090975	NA	rs61273236
QTS000036	ftp://ftp.ebi.ac.uk/pub/databases/spot/eQTL/sumstats/QTS000036/QTD000595/QTD000595.all.tsv.gz	ENSG00000110801	12	122875294	T	G	chr12_122875294_T_G	12	0.0674157	0.177388	-0.317241	0.232985	SNP	12	178	NA	ENSG00000110801	ENSG00000110801	NA	rs61273236
QTS000036	ftp://ftp.ebi.ac.uk/pub/databases/spot/eQTL/sumstats/QTS000036/QTD000595/QTD000595.all.tsv.gz	ENSG00000111011	12	122875294	T	G	chr12_122875294_T_G	12	0.0674157	0.903341	0.0289283	0.237403	SNP	12	178	NA	ENSG00000111011	ENSG00000111011	NA	rs61273236
QTS000036	ftp://ftp.ebi.ac.uk/pub/databases/spot/eQTL/sumstats/QTS000036/QTD000595/QTD000595.all.tsv.gz	ENSG00000111325	12	122875294	T	G	chr12_122875294_T_G	12	0.0674157	0.401731	0.286803	0.340087	SNP	12	178	NA	ENSG00000111325	ENSG00000111325	NA	rs61273236
QTS000036	ftp://ftp.ebi.ac.uk/pub/databases/spot/eQTL/sumstats/QTS000036/QTD000595/QTD000595.all.tsv.gz	ENSG00000111328	12	122875294	T	G	chr12_122875294_T_G	12	0.0674157	0.653173	-0.142472	0.315789	SNP	12	178	NA	ENSG00000111328	ENSG00000111328	NA	rs61273236
QTS000036	ftp://ftp.ebi.ac.uk/pub/databases/spot/eQTL/sumstats/QTS000036/QTD000595/QTD000595.all.tsv.gz	ENSG00000111358	12	122875294	T	G	chr12_122875294_T_G	12	0.0674157	0.325442	-0.304688	0.30782	SNP	12	178	NA	ENSG00000111358	ENSG00000111358	NA	rs61273236
QTS000036	ftp://ftp.ebi.ac.uk/pub/databases/spot/eQTL/sumstats/QTS000036/QTD000595/QTD000595.all.tsv.gz	ENSG00000111361	12	122875294	T	G	chr12_122875294_T_G	12	0.0674157	0.875194	-0.0392229	0.248873	SNP	12	178	NA	ENSG00000111361	ENSG00000111361	NA	rs61273236
QTS000036	ftp://ftp.ebi.ac.uk/pub/databases/spot/eQTL/sumstats/QTS000036/QTD000595/QTD000595.all.tsv.gz	ENSG00000111364	12	122875294	T	G	chr12_122875294_T_G	12	0.0674157	0.537838	0.188416	0.304421	SNP	12	178	NA	ENSG00000111364	ENSG00000111364	NA	rs61273236
QTS000036	ftp://ftp.ebi.ac.uk/pub/databases/spot/eQTL/sumstats/QTS000036/QTD000595/QTD000595.all.tsv.gz	ENSG00000130779	12	122875294	T	G	chr12_122875294_T_G	12	0.0674157	0.243075	0.268483	0.228185	SNP	12	178	NA	ENSG00000130779	ENSG00000130779	NA	rs61273236
QTS000036	ftp://ftp.ebi.ac.uk/pub/databases/spot/eQTL/sumstats/QTS000036/QTD000595/QTD000595.all.tsv.gz	ENSG00000130921	12	122875294	T	G	chr12_122875294_T_G	12	0.0674157	0.0606875	-0.55432	0.291066	SNP	12	178	NA	ENSG00000130921	ENSG00000130921	NA	rs61273236
QTS000036	ftp://ftp.ebi.ac.uk/pub/databases/spot/eQTL/sumstats/QTS000036/QTD000595/QTD000595.all.tsv.gz	ENSG00000139697	12	122875294	T	G	chr12_122875294_T_G	12	0.0674157	0.658751	0.119799	0.27018	SNP	12	178	NA	ENSG00000139697	ENSG00000139697	NA	rs61273236
QTS000036	ftp://ftp.ebi.ac.uk/pub/databases/spot/eQTL/sumstats/QTS000036/QTD000595/QTD000595.all.tsv.gz	ENSG00000139719	12	122875294	T	G	chr12_122875294_T_G	12	0.0674157	0.643122	0.122117	0.262494	SNP	12	178	NA	ENSG00000139719	ENSG00000139719	NA	rs61273236
QTS000036	ftp://ftp.ebi.ac.uk/pub/databases/spot/eQTL/sumstats/QTS000036/QTD000595/QTD000595.all.tsv.gz	ENSG00000139722	12	122875294	T	G	chr12_122875294_T_G	12	0.0674157	0.34781	0.274599	0.290651	SNP	12	178	NA	ENSG00000139722	ENSG00000139722	NA	rs61273236
QTS000036	ftp://ftp.ebi.ac.uk/pub/databases/spot/eQTL/sumstats/QTS000036/QTD000595/QTD000595.all.tsv.gz	ENSG00000139726	12	122875294	T	G	chr12_122875294_T_G	12	0.0674157	0.208288	0.385071	0.303392	SNP	12	178	NA	ENSG00000139726	ENSG00000139726	NA	rs61273236
QTS000036	ftp://ftp.ebi.ac.uk/pub/databases/spot/eQTL/sumstats/QTS000036/QTD000595/QTD000595.all.tsv.gz	ENSG00000150977	12	122875294	T	G	chr12_122875294_T_G	12	0.0674157	0.288812	0.265286	0.248326	SNP	12	178	NA	ENSG00000150977	ENSG00000150977	NA	rs61273236
QTS000036	ftp://ftp.ebi.ac.uk/pub/databases/spot/eQTL/sumstats/QTS000036/QTD000595/QTD000595.all.tsv.gz	ENSG00000158023	12	122875294	T	G	chr12_122875294_T_G	12	0.0674157	0.193601	-0.418122	0.318748	SNP	12	178	NA	ENSG00000158023	ENSG00000158023	NA	rs61273236
QTS000036	ftp://ftp.ebi.ac.uk/pub/databases/spot/eQTL/sumstats/QTS000036/QTD000595/QTD000595.all.tsv.gz	ENSG00000175727	12	122875294	T	G	chr12_122875294_T_G	12	0.0674157	0.78173	0.0758938	0.272938	SNP	12	178	NA	ENSG00000175727	ENSG00000175727	NA	rs61273236
QTS000036	ftp://ftp.ebi.ac.uk/pub/databases/spot/eQTL/sumstats/QTS000036/QTD000595/QTD000595.all.tsv.gz	ENSG00000182196	12	122875294	T	G	chr12_122875294_T_G	12	0.0674157	0.68157	-0.0827519	0.200891	SNP	12	178	NA	ENSG00000182196	ENSG00000182196	NA	rs61273236
QTS000036	ftp://ftp.ebi.ac.uk/pub/databases/spot/eQTL/sumstats/QTS000036/QTD000595/QTD000595.all.tsv.gz	ENSG00000183955	12	122875294	T	G	chr12_122875294_T_G	12	0.0674157	0.238022	-0.385346	0.323975	SNP	12	178	NA	ENSG00000183955	ENSG00000183955	NA	rs61273236
QTS000036	ftp://ftp.ebi.ac.uk/pub/databases/spot/eQTL/sumstats/QTS000036/QTD000595/QTD000595.all.tsv.gz	ENSG00000184047	12	122875294	T	G	chr12_122875294_T_G	12	0.0674157	0.0209526	-0.561274	0.237973	SNP	12	178	NA	ENSG00000184047	ENSG00000184047	NA	rs61273236
QTS000036	ftp://ftp.ebi.ac.uk/pub/databases/spot/eQTL/sumstats/QTS000036/QTD000595/QTD000595.all.tsv.gz	ENSG00000184209	12	122875294	T	G	chr12_122875294_T_G	12	0.0674157	0.44146	-0.207997	0.268786	SNP	12	178	NA	ENSG00000184209	ENSG00000184209	NA	rs61273236
QTS000036	ftp://ftp.ebi.ac.uk/pub/databases/spot/eQTL/sumstats/QTS000036/QTD000595/QTD000595.all.tsv.gz	ENSG00000184445	12	122875294	T	G	chr12_122875294_T_G	12	0.0674157	0.04177	0.663875	0.32051	SNP	12	178	NA	ENSG00000184445	ENSG00000184445	NA	rs61273236
QTS000036	ftp://ftp.ebi.ac.uk/pub/databases/spot/eQTL/sumstats/QTS000036/QTD000595/QTD000595.all.tsv.gz	ENSG00000185344	12	122875294	T	G	chr12_122875294_T_G	12	0.0674157	0.88427	0.0481043	0.329357	SNP	12	178	NA	ENSG00000185344	ENSG00000185344	NA	rs61273236
QTS000036	ftp://ftp.ebi.ac.uk/pub/databases/spot/eQTL/sumstats/QTS000036/QTD000595/QTD000595.all.tsv.gz	ENSG00000188026	12	122875294	T	G	chr12_122875294_T_G	12	0.0674157	0.234863	0.378536	0.316092	SNP	12	178	NA	ENSG00000188026	ENSG00000188026	NA	rs61273236
QTS000036	ftp://ftp.ebi.ac.uk/pub/databases/spot/eQTL/sumstats/QTS000036/QTD000595/QTD000595.all.tsv.gz	ENSG00000256028	12	122875294	T	G	chr12_122875294_T_G	12	0.0674157	0.538155	-0.210953	0.341101	SNP	12	178	NA	ENSG00000256028	ENSG00000256028	NA	rs61273236
QTS000036	ftp://ftp.ebi.ac.uk/pub/databases/spot/eQTL/sumstats/QTS000036/QTD000595/QTD000595.all.tsv.gz	ENSG00000256861	12	122875294	T	G	chr12_122875294_T_G	12	0.0674157	0.885541	0.0377219	0.261161	SNP	12	178	NA	ENSG00000256861	ENSG00000256861	NA	rs61273236
QTS000036	ftp://ftp.ebi.ac.uk/pub/databases/spot/eQTL/sumstats/QTS000036/QTD000595/QTD000595.all.tsv.gz	ENSG00000256950	12	122875294	T	G	chr12_122875294_T_G	12	0.0674157	0.223775	-0.32866	0.267923	SNP	12	178	NA	ENSG00000256950	ENSG00000256950	NA	rs61273236
QTS000036	ftp://ftp.ebi.ac.uk/pub/databases/spot/eQTL/sumstats/QTS000036/QTD000595/QTD000595.all.tsv.gz	ENSG00000280120	12	122875294	T	G	chr12_122875294_T_G	12	0.0674157	0.64318	-0.157326	0.338234	SNP	12	178	NA	ENSG00000280120	ENSG00000280120	NA	rs61273236
QTS000036	ftp://ftp.ebi.ac.uk/pub/databases/spot/eQTL/sumstats/QTS000036/QTD000595/QTD000595.all.tsv.gz	ENSG00000280138	12	122875294	T	G	chr12_122875294_T_G	12	0.0674157	0.210459	0.367357	0.290833	SNP	12	178	NA	ENSG00000280138	ENSG00000280138	NA	rs61273236
QTS000036	ftp://ftp.ebi.ac.uk/pub/databases/spot/eQTL/sumstats/QTS000036/QTD000595/QTD000595.all.tsv.gz	ENSG00000284934	12	122875294	T	G	chr12_122875294_T_G	12	0.0674157	0.0172568	-0.571838	0.234815	SNP	12	178	NA	ENSG00000284934	ENSG00000284934	NA	rs61273236
QTS000036	ftp://ftp.ebi.ac.uk/pub/databases/spot/eQTL/sumstats/QTS000036/QTD000595/QTD000595.all.tsv.gz	ENSG00000033030	12	122875604	G	A	chr12_122875604_G_A	35	0.213483	0.0491641	0.344483	0.172275	SNP	140	178	NA	ENSG00000033030	ENSG00000033030	NA	rs6489245
QTS000036	ftp://ftp.ebi.ac.uk/pub/databases/spot/eQTL/sumstats/QTS000036/QTD000595/QTD000595.all.tsv.gz	ENSG00000051825	12	122875604	G	A	chr12_122875604_G_A	35	0.213483	0.0013453	0.562336	0.168823	SNP	140	178	NA	ENSG00000051825	ENSG00000051825	NA	rs6489245
QTS000036	ftp://ftp.ebi.ac.uk/pub/databases/spot/eQTL/sumstats/QTS000036/QTD000595/QTD000595.all.tsv.gz	ENSG00000086598	12	122875604	G	A	chr12_122875604_G_A	35	0.213483	0.502675	-0.110554	0.164139	SNP	140	178	NA	ENSG00000086598	ENSG00000086598	NA	rs6489245
QTS000036	ftp://ftp.ebi.ac.uk/pub/databases/spot/eQTL/sumstats/QTS000036/QTD000595/QTD000595.all.tsv.gz	ENSG00000090975	12	122875604	G	A	chr12_122875604_G_A	35	0.213483	0.015321	-0.461822	0.186104	SNP	140	178	NA	ENSG00000090975	ENSG00000090975	NA	rs6489245
QTS000036	ftp://ftp.ebi.ac.uk/pub/databases/spot/eQTL/sumstats/QTS000036/QTD000595/QTD000595.all.tsv.gz	ENSG00000110801	12	122875604	G	A	chr12_122875604_G_A	35	0.213483	0.322905	0.138517	0.139205	SNP	140	178	NA	ENSG00000110801	ENSG00000110801	NA	rs6489245
QTS000036	ftp://ftp.ebi.ac.uk/pub/databases/spot/eQTL/sumstats/QTS000036/QTD000595/QTD000595.all.tsv.gz	ENSG00000111011	12	122875604	G	A	chr12_122875604_G_A	35	0.213483	0.22702	0.170143	0.139684	SNP	140	178	NA	ENSG00000111011	ENSG00000111011	NA	rs6489245
QTS000036	ftp://ftp.ebi.ac.uk/pub/databases/spot/eQTL/sumstats/QTS000036/QTD000595/QTD000595.all.tsv.gz	ENSG00000111325	12	122875604	G	A	chr12_122875604_G_A	35	0.213483	0.699061	-0.0787028	0.202804	SNP	140	178	NA	ENSG00000111325	ENSG00000111325	NA	rs6489245
QTS000036	ftp://ftp.ebi.ac.uk/pub/databases/spot/eQTL/sumstats/QTS000036/QTD000595/QTD000595.all.tsv.gz	ENSG00000111328	12	122875604	G	A	chr12_122875604_G_A	35	0.213483	0.298247	0.195364	0.18651	SNP	140	178	NA	ENSG00000111328	ENSG00000111328	NA	rs6489245
QTS000036	ftp://ftp.ebi.ac.uk/pub/databases/spot/eQTL/sumstats/QTS000036/QTD000595/QTD000595.all.tsv.gz	ENSG00000111358	12	122875604	G	A	chr12_122875604_G_A	35	0.213483	0.494193	-0.126064	0.183495	SNP	140	178	NA	ENSG00000111358	ENSG00000111358	NA	rs6489245
QTS000036	ftp://ftp.ebi.ac.uk/pub/databases/spot/eQTL/sumstats/QTS000036/QTD000595/QTD000595.all.tsv.gz	ENSG00000111361	12	122875604	G	A	chr12_122875604_G_A	35	0.213483	0.343864	-0.140027	0.146997	SNP	140	178	NA	ENSG00000111361	ENSG00000111361	NA	rs6489245
QTS000036	ftp://ftp.ebi.ac.uk/pub/databases/spot/eQTL/sumstats/QTS000036/QTD000595/QTD000595.all.tsv.gz	ENSG00000111364	12	122875604	G	A	chr12_122875604_G_A	35	0.213483	0.885059	0.0262976	0.181298	SNP	140	178	NA	ENSG00000111364	ENSG00000111364	NA	rs6489245
QTS000036	ftp://ftp.ebi.ac.uk/pub/databases/spot/eQTL/sumstats/QTS000036/QTD000595/QTD000595.all.tsv.gz	ENSG00000130779	12	122875604	G	A	chr12_122875604_G_A	35	0.213483	0.0149853	0.327412	0.131486	SNP	140	178	NA	ENSG00000130779	ENSG00000130779	NA	rs6489245
QTS000036	ftp://ftp.ebi.ac.uk/pub/databases/spot/eQTL/sumstats/QTS000036/QTD000595/QTD000595.all.tsv.gz	ENSG00000130921	12	122875604	G	A	chr12_122875604_G_A	35	0.213483	0.810931	0.0424903	0.176991	SNP	140	178	NA	ENSG00000130921	ENSG00000130921	NA	rs6489245
QTS000036	ftp://ftp.ebi.ac.uk/pub/databases/spot/eQTL/sumstats/QTS000036/QTD000595/QTD000595.all.tsv.gz	ENSG00000139697	12	122875604	G	A	chr12_122875604_G_A	35	0.213483	0.299646	0.166661	0.159573	SNP	140	178	NA	ENSG00000139697	ENSG00000139697	NA	rs6489245
QTS000036	ftp://ftp.ebi.ac.uk/pub/databases/spot/eQTL/sumstats/QTS000036/QTD000595/QTD000595.all.tsv.gz	ENSG00000139719	12	122875604	G	A	chr12_122875604_G_A	35	0.213483	0.612263	0.0793534	0.155908	SNP	140	178	NA	ENSG00000139719	ENSG00000139719	NA	rs6489245
QTS000036	ftp://ftp.ebi.ac.uk/pub/databases/spot/eQTL/sumstats/QTS000036/QTD000595/QTD000595.all.tsv.gz	ENSG00000139722	12	122875604	G	A	chr12_122875604_G_A	35	0.213483	0.472285	0.125053	0.173104	SNP	140	178	NA	ENSG00000139722	ENSG00000139722	NA	rs6489245
QTS000036	ftp://ftp.ebi.ac.uk/pub/databases/spot/eQTL/sumstats/QTS000036/QTD000595/QTD000595.all.tsv.gz	ENSG00000139726	12	122875604	G	A	chr12_122875604_G_A	35	0.213483	0.524668	-0.116123	0.181682	SNP	140	178	NA	ENSG00000139726	ENSG00000139726	NA	rs6489245
QTS000036	ftp://ftp.ebi.ac.uk/pub/databases/spot/eQTL/sumstats/QTS000036/QTD000595/QTD000595.all.tsv.gz	ENSG00000150977	12	122875604	G	A	chr12_122875604_G_A	35	0.213483	0.735311	0.0504033	0.148539	SNP	140	178	NA	ENSG00000150977	ENSG00000150977	NA	rs6489245
QTS000036	ftp://ftp.ebi.ac.uk/pub/databases/spot/eQTL/sumstats/QTS000036/QTD000595/QTD000595.all.tsv.gz	ENSG00000158023	12	122875604	G	A	chr12_122875604_G_A	35	0.213483	0.312753	-0.193329	0.190228	SNP	140	178	NA	ENSG00000158023	ENSG00000158023	NA	rs6489245
QTS000036	ftp://ftp.ebi.ac.uk/pub/databases/spot/eQTL/sumstats/QTS000036/QTD000595/QTD000595.all.tsv.gz	ENSG00000175727	12	122875604	G	A	chr12_122875604_G_A	35	0.213483	0.89568	-0.0213428	0.162222	SNP	140	178	NA	ENSG00000175727	ENSG00000175727	NA	rs6489245
QTS000036	ftp://ftp.ebi.ac.uk/pub/databases/spot/eQTL/sumstats/QTS000036/QTD000595/QTD000595.all.tsv.gz	ENSG00000182196	12	122875604	G	A	chr12_122875604_G_A	35	0.213483	0.0174119	0.279747	0.115038	SNP	140	178	NA	ENSG00000182196	ENSG00000182196	NA	rs6489245
QTS000036	ftp://ftp.ebi.ac.uk/pub/databases/spot/eQTL/sumstats/QTS000036/QTD000595/QTD000595.all.tsv.gz	ENSG00000183955	12	122875604	G	A	chr12_122875604_G_A	35	0.213483	0.34379	-0.183991	0.193121	SNP	140	178	NA	ENSG00000183955	ENSG00000183955	NA	rs6489245
QTS000036	ftp://ftp.ebi.ac.uk/pub/databases/spot/eQTL/sumstats/QTS000036/QTD000595/QTD000595.all.tsv.gz	ENSG00000184047	12	122875604	G	A	chr12_122875604_G_A	35	0.213483	0.855536	-0.026764	0.146501	SNP	140	178	NA	ENSG00000184047	ENSG00000184047	NA	rs6489245
QTS000036	ftp://ftp.ebi.ac.uk/pub/databases/spot/eQTL/sumstats/QTS000036/QTD000595/QTD000595.all.tsv.gz	ENSG00000184209	12	122875604	G	A	chr12_122875604_G_A	35	0.213483	0.831891	0.034142	0.160278	SNP	140	178	NA	ENSG00000184209	ENSG00000184209	NA	rs6489245
QTS000036	ftp://ftp.ebi.ac.uk/pub/databases/spot/eQTL/sumstats/QTS000036/QTD000595/QTD000595.all.tsv.gz	ENSG00000184445	12	122875604	G	A	chr12_122875604_G_A	35	0.213483	0.796714	0.0505934	0.195704	SNP	140	178	NA	ENSG00000184445	ENSG00000184445	NA	rs6489245
QTS000036	ftp://ftp.ebi.ac.uk/pub/databases/spot/eQTL/sumstats/QTS000036/QTD000595/QTD000595.all.tsv.gz	ENSG00000185344	12	122875604	G	A	chr12_122875604_G_A	35	0.213483	0.276821	-0.212691	0.194157	SNP	140	178	NA	ENSG00000185344	ENSG00000185344	NA	rs6489245
QTS000036	ftp://ftp.ebi.ac.uk/pub/databases/spot/eQTL/sumstats/QTS000036/QTD000595/QTD000595.all.tsv.gz	ENSG00000188026	12	122875604	G	A	chr12_122875604_G_A	35	0.213483	0.853613	0.0350926	0.189539	SNP	140	178	NA	ENSG00000188026	ENSG00000188026	NA	rs6489245
QTS000036	ftp://ftp.ebi.ac.uk/pub/databases/spot/eQTL/sumstats/QTS000036/QTD000595/QTD000595.all.tsv.gz	ENSG00000256028	12	122875604	G	A	chr12_122875604_G_A	35	0.213483	0.172698	0.276237	0.20065	SNP	140	178	NA	ENSG00000256028	ENSG00000256028	NA	rs6489245
QTS000036	ftp://ftp.ebi.ac.uk/pub/databases/spot/eQTL/sumstats/QTS000036/QTD000595/QTD000595.all.tsv.gz	ENSG00000256861	12	122875604	G	A	chr12_122875604_G_A	35	0.213483	0.701477	0.0596545	0.155029	SNP	140	178	NA	ENSG00000256861	ENSG00000256861	NA	rs6489245
QTS000036	ftp://ftp.ebi.ac.uk/pub/databases/spot/eQTL/sumstats/QTS000036/QTD000595/QTD000595.all.tsv.gz	ENSG00000256950	12	122875604	G	A	chr12_122875604_G_A	35	0.213483	0.278477	0.174125	0.159504	SNP	140	178	NA	ENSG00000256950	ENSG00000256950	NA	rs6489245
QTS000036	ftp://ftp.ebi.ac.uk/pub/databases/spot/eQTL/sumstats/QTS000036/QTD000595/QTD000595.all.tsv.gz	ENSG00000280120	12	122875604	G	A	chr12_122875604_G_A	35	0.213483	0.204852	0.254617	0.199081	SNP	140	178	NA	ENSG00000280120	ENSG00000280120	NA	rs6489245
QTS000036	ftp://ftp.ebi.ac.uk/pub/databases/spot/eQTL/sumstats/QTS000036/QTD000595/QTD000595.all.tsv.gz	ENSG00000280138	12	122875604	G	A	chr12_122875604_G_A	35	0.213483	0.389011	0.150544	0.17375	SNP	140	178	NA	ENSG00000280138	ENSG00000280138	NA	rs6489245
QTS000036	ftp://ftp.ebi.ac.uk/pub/databases/spot/eQTL/sumstats/QTS000036/QTD000595/QTD000595.all.tsv.gz	ENSG00000284934	12	122875604	G	A	chr12_122875604_G_A	35	0.213483	0.803777	-0.0361194	0.144858	SNP	140	178	NA	ENSG00000284934	ENSG00000284934	NA	rs6489245
QTS000036	ftp://ftp.ebi.ac.uk/pub/databases/spot/eQTL/sumstats/QTS000036/QTD000595/QTD000595.all.tsv.gz	ENSG00000033030	12	122875759	C	G	chr12_122875759_C_G	15	0.101124	0.983842	-0.0043747	0.21529	SNP	18	178	NA	ENSG00000033030	ENSG00000033030	NA	rs73406944
QTS000036	ftp://ftp.ebi.ac.uk/pub/databases/spot/eQTL/sumstats/QTS000036/QTD000595/QTD000595.all.tsv.gz	ENSG00000051825	12	122875759	C	G	chr12_122875759_C_G	15	0.101124	0.0552545	-0.418423	0.214884	SNP	18	178	NA	ENSG00000051825	ENSG00000051825	NA	rs73406944
QTS000036	ftp://ftp.ebi.ac.uk/pub/databases/spot/eQTL/sumstats/QTS000036/QTD000595/QTD000595.all.tsv.gz	ENSG00000086598	12	122875759	C	G	chr12_122875759_C_G	15	0.101124	0.674625	-0.0843897	0.200232	SNP	18	178	NA	ENSG00000086598	ENSG00000086598	NA	rs73406944
QTS000036	ftp://ftp.ebi.ac.uk/pub/databases/spot/eQTL/sumstats/QTS000036/QTD000595/QTD000595.all.tsv.gz	ENSG00000090975	12	122875759	C	G	chr12_122875759_C_G	15	0.101124	0.35338	0.218866	0.234371	SNP	18	178	NA	ENSG00000090975	ENSG00000090975	NA	rs73406944
QTS000036	ftp://ftp.ebi.ac.uk/pub/databases/spot/eQTL/sumstats/QTS000036/QTD000595/QTD000595.all.tsv.gz	ENSG00000110801	12	122875759	C	G	chr12_122875759_C_G	15	0.101124	0.589234	0.0923418	0.170285	SNP	18	178	NA	ENSG00000110801	ENSG00000110801	NA	rs73406944
QTS000036	ftp://ftp.ebi.ac.uk/pub/databases/spot/eQTL/sumstats/QTS000036/QTD000595/QTD000595.all.tsv.gz	ENSG00000111011	12	122875759	C	G	chr12_122875759_C_G	15	0.101124	0.0273056	-0.374222	0.166237	SNP	18	178	NA	ENSG00000111011	ENSG00000111011	NA	rs73406944
QTS000036	ftp://ftp.ebi.ac.uk/pub/databases/spot/eQTL/sumstats/QTS000036/QTD000595/QTD000595.all.tsv.gz	ENSG00000111325	12	122875759	C	G	chr12_122875759_C_G	15	0.101124	0.601048	0.129568	0.246739	SNP	18	178	NA	ENSG00000111325	ENSG00000111325	NA	rs73406944
QTS000036	ftp://ftp.ebi.ac.uk/pub/databases/spot/eQTL/sumstats/QTS000036/QTD000595/QTD000595.all.tsv.gz	ENSG00000111328	12	122875759	C	G	chr12_122875759_C_G	15	0.101124	0.440636	0.176638	0.227849	SNP	18	178	NA	ENSG00000111328	ENSG00000111328	NA	rs73406944
QTS000036	ftp://ftp.ebi.ac.uk/pub/databases/spot/eQTL/sumstats/QTS000036/QTD000595/QTD000595.all.tsv.gz	ENSG00000111358	12	122875759	C	G	chr12_122875759_C_G	15	0.101124	0.24786	-0.258706	0.222136	SNP	18	178	NA	ENSG00000111358	ENSG00000111358	NA	rs73406944
QTS000036	ftp://ftp.ebi.ac.uk/pub/databases/spot/eQTL/sumstats/QTS000036/QTD000595/QTD000595.all.tsv.gz	ENSG00000111361	12	122875759	C	G	chr12_122875759_C_G	15	0.101124	0.267818	0.199381	0.178594	SNP	18	178	NA	ENSG00000111361	ENSG00000111361	NA	rs73406944
QTS000036	ftp://ftp.ebi.ac.uk/pub/databases/spot/eQTL/sumstats/QTS000036/QTD000595/QTD000595.all.tsv.gz	ENSG00000111364	12	122875759	C	G	chr12_122875759_C_G	15	0.101124	0.0647098	-0.404569	0.21579	SNP	18	178	NA	ENSG00000111364	ENSG00000111364	NA	rs73406944
QTS000036	ftp://ftp.ebi.ac.uk/pub/databases/spot/eQTL/sumstats/QTS000036/QTD000595/QTD000595.all.tsv.gz	ENSG00000130779	12	122875759	C	G	chr12_122875759_C_G	15	0.101124	0.00114318	-0.524918	0.155174	SNP	18	178	NA	ENSG00000130779	ENSG00000130779	NA	rs73406944
QTS000036	ftp://ftp.ebi.ac.uk/pub/databases/spot/eQTL/sumstats/QTS000036/QTD000595/QTD000595.all.tsv.gz	ENSG00000130921	12	122875759	C	G	chr12_122875759_C_G	15	0.101124	0.80395	-0.0536871	0.215508	SNP	18	178	NA	ENSG00000130921	ENSG00000130921	NA	rs73406944
QTS000036	ftp://ftp.ebi.ac.uk/pub/databases/spot/eQTL/sumstats/QTS000036/QTD000595/QTD000595.all.tsv.gz	ENSG00000139697	12	122875759	C	G	chr12_122875759_C_G	15	0.101124	0.980131	-0.00489039	0.195711	SNP	18	178	NA	ENSG00000139697	ENSG00000139697	NA	rs73406944
QTS000036	ftp://ftp.ebi.ac.uk/pub/databases/spot/eQTL/sumstats/QTS000036/QTD000595/QTD000595.all.tsv.gz	ENSG00000139719	12	122875759	C	G	chr12_122875759_C_G	15	0.101124	0.236996	0.224576	0.188393	SNP	18	178	NA	ENSG00000139719	ENSG00000139719	NA	rs73406944
QTS000036	ftp://ftp.ebi.ac.uk/pub/databases/spot/eQTL/sumstats/QTS000036/QTD000595/QTD000595.all.tsv.gz	ENSG00000139722	12	122875759	C	G	chr12_122875759_C_G	15	0.101124	0.904852	-0.0253662	0.211493	SNP	18	178	NA	ENSG00000139722	ENSG00000139722	NA	rs73406944
QTS000036	ftp://ftp.ebi.ac.uk/pub/databases/spot/eQTL/sumstats/QTS000036/QTD000595/QTD000595.all.tsv.gz	ENSG00000139726	12	122875759	C	G	chr12_122875759_C_G	15	0.101124	0.0651664	-0.405796	0.216822	SNP	18	178	NA	ENSG00000139726	ENSG00000139726	NA	rs73406944
QTS000036	ftp://ftp.ebi.ac.uk/pub/databases/spot/eQTL/sumstats/QTS000036/QTD000595/QTD000595.all.tsv.gz	ENSG00000150977	12	122875759	C	G	chr12_122875759_C_G	15	0.101124	0.0233668	-0.404774	0.174869	SNP	18	178	NA	ENSG00000150977	ENSG00000150977	NA	rs73406944
QTS000036	ftp://ftp.ebi.ac.uk/pub/databases/spot/eQTL/sumstats/QTS000036/QTD000595/QTD000595.all.tsv.gz	ENSG00000158023	12	122875759	C	G	chr12_122875759_C_G	15	0.101124	0.581134	0.128973	0.232746	SNP	18	178	NA	ENSG00000158023	ENSG00000158023	NA	rs73406944
QTS000036	ftp://ftp.ebi.ac.uk/pub/databases/spot/eQTL/sumstats/QTS000036/QTD000595/QTD000595.all.tsv.gz	ENSG00000175727	12	122875759	C	G	chr12_122875759_C_G	15	0.101124	0.73604	0.0667925	0.197402	SNP	18	178	NA	ENSG00000175727	ENSG00000175727	NA	rs73406944
QTS000036	ftp://ftp.ebi.ac.uk/pub/databases/spot/eQTL/sumstats/QTS000036/QTD000595/QTD000595.all.tsv.gz	ENSG00000182196	12	122875759	C	G	chr12_122875759_C_G	15	0.101124	0.33761	-0.139549	0.1446	SNP	18	178	NA	ENSG00000182196	ENSG00000182196	NA	rs73406944
QTS000036	ftp://ftp.ebi.ac.uk/pub/databases/spot/eQTL/sumstats/QTS000036/QTD000595/QTD000595.all.tsv.gz	ENSG00000183955	12	122875759	C	G	chr12_122875759_C_G	15	0.101124	0.545385	0.143355	0.235993	SNP	18	178	NA	ENSG00000183955	ENSG00000183955	NA	rs73406944
QTS000036	ftp://ftp.ebi.ac.uk/pub/databases/spot/eQTL/sumstats/QTS000036/QTD000595/QTD000595.all.tsv.gz	ENSG00000184047	12	122875759	C	G	chr12_122875759_C_G	15	0.101124	0.0716742	0.31897	0.174584	SNP	18	178	NA	ENSG00000184047	ENSG00000184047	NA	rs73406944
QTS000036	ftp://ftp.ebi.ac.uk/pub/databases/spot/eQTL/sumstats/QTS000036/QTD000595/QTD000595.all.tsv.gz	ENSG00000184209	12	122875759	C	G	chr12_122875759_C_G	15	0.101124	0.0664216	0.355509	0.190858	SNP	18	178	NA	ENSG00000184209	ENSG00000184209	NA	rs73406944
QTS000036	ftp://ftp.ebi.ac.uk/pub/databases/spot/eQTL/sumstats/QTS000036/QTD000595/QTD000595.all.tsv.gz	ENSG00000184445	12	122875759	C	G	chr12_122875759_C_G	15	0.101124	0.983299	-0.00500716	0.238405	SNP	18	178	NA	ENSG00000184445	ENSG00000184445	NA	rs73406944
QTS000036	ftp://ftp.ebi.ac.uk/pub/databases/spot/eQTL/sumstats/QTS000036/QTD000595/QTD000595.all.tsv.gz	ENSG00000185344	12	122875759	C	G	chr12_122875759_C_G	15	0.101124	0.202933	0.302776	0.235721	SNP	18	178	NA	ENSG00000185344	ENSG00000185344	NA	rs73406944
QTS000036	ftp://ftp.ebi.ac.uk/pub/databases/spot/eQTL/sumstats/QTS000036/QTD000595/QTD000595.all.tsv.gz	ENSG00000188026	12	122875759	C	G	chr12_122875759_C_G	15	0.101124	0.0435434	-0.461182	0.224619	SNP	18	178	NA	ENSG00000188026	ENSG00000188026	NA	rs73406944
QTS000036	ftp://ftp.ebi.ac.uk/pub/databases/spot/eQTL/sumstats/QTS000036/QTD000595/QTD000595.all.tsv.gz	ENSG00000256028	12	122875759	C	G	chr12_122875759_C_G	15	0.101124	0.0117857	-0.612047	0.237081	SNP	18	178	NA	ENSG00000256028	ENSG00000256028	NA	rs73406944
QTS000036	ftp://ftp.ebi.ac.uk/pub/databases/spot/eQTL/sumstats/QTS000036/QTD000595/QTD000595.all.tsv.gz	ENSG00000256861	12	122875759	C	G	chr12_122875759_C_G	15	0.101124	0.934394	0.0156062	0.188949	SNP	18	178	NA	ENSG00000256861	ENSG00000256861	NA	rs73406944
QTS000036	ftp://ftp.ebi.ac.uk/pub/databases/spot/eQTL/sumstats/QTS000036/QTD000595/QTD000595.all.tsv.gz	ENSG00000256950	12	122875759	C	G	chr12_122875759_C_G	15	0.101124	0.870056	-0.0321275	0.195723	SNP	18	178	NA	ENSG00000256950	ENSG00000256950	NA	rs73406944
QTS000036	ftp://ftp.ebi.ac.uk/pub/databases/spot/eQTL/sumstats/QTS000036/QTD000595/QTD000595.all.tsv.gz	ENSG00000280120	12	122875759	C	G	chr12_122875759_C_G	15	0.101124	0.369947	-0.219837	0.243722	SNP	18	178	NA	ENSG00000280120	ENSG00000280120	NA	rs73406944
QTS000036	ftp://ftp.ebi.ac.uk/pub/databases/spot/eQTL/sumstats/QTS000036/QTD000595/QTD000595.all.tsv.gz	ENSG00000280138	12	122875759	C	G	chr12_122875759_C_G	15	0.101124	0.893493	-0.0285604	0.212598	SNP	18	178	NA	ENSG00000280138	ENSG00000280138	NA	rs73406944
QTS000036	ftp://ftp.ebi.ac.uk/pub/databases/spot/eQTL/sumstats/QTS000036/QTD000595/QTD000595.all.tsv.gz	ENSG00000284934	12	122875759	C	G	chr12_122875759_C_G	15	0.101124	0.084735	0.302185	0.172976	SNP	18	178	NA	ENSG00000284934	ENSG00000284934	NA	rs73406944
QTS000036	ftp://ftp.ebi.ac.uk/pub/databases/spot/eQTL/sumstats/QTS000036/QTD000595/QTD000595.all.tsv.gz	ENSG00000033030	12	122875845	T	TA	chr12_122875845_T_TA	22	0.134831	0.799482	0.0494058	0.193808	INDEL	24	178	NA	ENSG00000033030	ENSG00000033030	NA	rs1175950429
QTS000036	ftp://ftp.ebi.ac.uk/pub/databases/spot/eQTL/sumstats/QTS000036/QTD000595/QTD000595.all.tsv.gz	ENSG00000033030	12	122875845	T	TA	chr12_122875845_T_TA	22	0.134831	0.799482	0.0494058	0.193808	INDEL	24	178	NA	ENSG00000033030	ENSG00000033030	NA	rs397948172
QTS000036	ftp://ftp.ebi.ac.uk/pub/databases/spot/eQTL/sumstats/QTS000036/QTD000595/QTD000595.all.tsv.gz	ENSG00000051825	12	122875845	T	TA	chr12_122875845_T_TA	22	0.134831	0.37703	-0.175351	0.197322	INDEL	24	178	NA	ENSG00000051825	ENSG00000051825	NA	rs1175950429
QTS000036	ftp://ftp.ebi.ac.uk/pub/databases/spot/eQTL/sumstats/QTS000036/QTD000595/QTD000595.all.tsv.gz	ENSG00000051825	12	122875845	T	TA	chr12_122875845_T_TA	22	0.134831	0.37703	-0.175351	0.197322	INDEL	24	178	NA	ENSG00000051825	ENSG00000051825	NA	rs397948172
QTS000036	ftp://ftp.ebi.ac.uk/pub/databases/spot/eQTL/sumstats/QTS000036/QTD000595/QTD000595.all.tsv.gz	ENSG00000086598	12	122875845	T	TA	chr12_122875845_T_TA	22	0.134831	0.31301	0.18214	0.179314	INDEL	24	178	NA	ENSG00000086598	ENSG00000086598	NA	rs1175950429
QTS000036	ftp://ftp.ebi.ac.uk/pub/databases/spot/eQTL/sumstats/QTS000036/QTD000595/QTD000595.all.tsv.gz	ENSG00000086598	12	122875845	T	TA	chr12_122875845_T_TA	22	0.134831	0.31301	0.18214	0.179314	INDEL	24	178	NA	ENSG00000086598	ENSG00000086598	NA	rs397948172
QTS000036	ftp://ftp.ebi.ac.uk/pub/databases/spot/eQTL/sumstats/QTS000036/QTD000595/QTD000595.all.tsv.gz	ENSG00000090975	12	122875845	T	TA	chr12_122875845_T_TA	22	0.134831	0.617031	0.106428	0.211944	INDEL	24	178	NA	ENSG00000090975	ENSG00000090975	NA	rs1175950429
QTS000036	ftp://ftp.ebi.ac.uk/pub/databases/spot/eQTL/sumstats/QTS000036/QTD000595/QTD000595.all.tsv.gz	ENSG00000090975	12	122875845	T	TA	chr12_122875845_T_TA	22	0.134831	0.617031	0.106428	0.211944	INDEL	24	178	NA	ENSG00000090975	ENSG00000090975	NA	rs397948172
QTS000036	ftp://ftp.ebi.ac.uk/pub/databases/spot/eQTL/sumstats/QTS000036/QTD000595/QTD000595.all.tsv.gz	ENSG00000110801	12	122875845	T	TA	chr12_122875845_T_TA	22	0.134831	0.150729	-0.220013	0.151545	INDEL	24	178	NA	ENSG00000110801	ENSG00000110801	NA	rs1175950429
QTS000036	ftp://ftp.ebi.ac.uk/pub/databases/spot/eQTL/sumstats/QTS000036/QTD000595/QTD000595.all.tsv.gz	ENSG00000110801	12	122875845	T	TA	chr12_122875845_T_TA	22	0.134831	0.150729	-0.220013	0.151545	INDEL	24	178	NA	ENSG00000110801	ENSG00000110801	NA	rs397948172
QTS000036	ftp://ftp.ebi.ac.uk/pub/databases/spot/eQTL/sumstats/QTS000036/QTD000595/QTD000595.all.tsv.gz	ENSG00000111011	12	122875845	T	TA	chr12_122875845_T_TA	22	0.134831	0.25926	-0.174348	0.153373	INDEL	24	178	NA	ENSG00000111011	ENSG00000111011	NA	rs1175950429
QTS000036	ftp://ftp.ebi.ac.uk/pub/databases/spot/eQTL/sumstats/QTS000036/QTD000595/QTD000595.all.tsv.gz	ENSG00000111011	12	122875845	T	TA	chr12_122875845_T_TA	22	0.134831	0.25926	-0.174348	0.153373	INDEL	24	178	NA	ENSG00000111011	ENSG00000111011	NA	rs397948172
QTS000036	ftp://ftp.ebi.ac.uk/pub/databases/spot/eQTL/sumstats/QTS000036/QTD000595/QTD000595.all.tsv.gz	ENSG00000111325	12	122875845	T	TA	chr12_122875845_T_TA	22	0.134831	0.262565	-0.249197	0.220756	INDEL	24	178	NA	ENSG00000111325	ENSG00000111325	NA	rs1175950429
QTS000036	ftp://ftp.ebi.ac.uk/pub/databases/spot/eQTL/sumstats/QTS000036/QTD000595/QTD000595.all.tsv.gz	ENSG00000111325	12	122875845	T	TA	chr12_122875845_T_TA	22	0.134831	0.262565	-0.249197	0.220756	INDEL	24	178	NA	ENSG00000111325	ENSG00000111325	NA	rs397948172
QTS000036	ftp://ftp.ebi.ac.uk/pub/databases/spot/eQTL/sumstats/QTS000036/QTD000595/QTD000595.all.tsv.gz	ENSG00000111328	12	122875845	T	TA	chr12_122875845_T_TA	22	0.134831	0.184854	-0.272479	0.203606	INDEL	24	178	NA	ENSG00000111328	ENSG00000111328	NA	rs1175950429
QTS000036	ftp://ftp.ebi.ac.uk/pub/databases/spot/eQTL/sumstats/QTS000036/QTD000595/QTD000595.all.tsv.gz	ENSG00000111328	12	122875845	T	TA	chr12_122875845_T_TA	22	0.134831	0.184854	-0.272479	0.203606	INDEL	24	178	NA	ENSG00000111328	ENSG00000111328	NA	rs397948172
QTS000036	ftp://ftp.ebi.ac.uk/pub/databases/spot/eQTL/sumstats/QTS000036/QTD000595/QTD000595.all.tsv.gz	ENSG00000111358	12	122875845	T	TA	chr12_122875845_T_TA	22	0.134831	0.556987	0.118814	0.201391	INDEL	24	178	NA	ENSG00000111358	ENSG00000111358	NA	rs1175950429
QTS000036	ftp://ftp.ebi.ac.uk/pub/databases/spot/eQTL/sumstats/QTS000036/QTD000595/QTD000595.all.tsv.gz	ENSG00000111358	12	122875845	T	TA	chr12_122875845_T_TA	22	0.134831	0.556987	0.118814	0.201391	INDEL	24	178	NA	ENSG00000111358	ENSG00000111358	NA	rs397948172
QTS000036	ftp://ftp.ebi.ac.uk/pub/databases/spot/eQTL/sumstats/QTS000036/QTD000595/QTD000595.all.tsv.gz	ENSG00000111361	12	122875845	T	TA	chr12_122875845_T_TA	22	0.134831	0.631186	-0.0780523	0.161923	INDEL	24	178	NA	ENSG00000111361	ENSG00000111361	NA	rs1175950429
QTS000036	ftp://ftp.ebi.ac.uk/pub/databases/spot/eQTL/sumstats/QTS000036/QTD000595/QTD000595.all.tsv.gz	ENSG00000111361	12	122875845	T	TA	chr12_122875845_T_TA	22	0.134831	0.631186	-0.0780523	0.161923	INDEL	24	178	NA	ENSG00000111361	ENSG00000111361	NA	rs397948172
QTS000036	ftp://ftp.ebi.ac.uk/pub/databases/spot/eQTL/sumstats/QTS000036/QTD000595/QTD000595.all.tsv.gz	ENSG00000111364	12	122875845	T	TA	chr12_122875845_T_TA	22	0.134831	0.614485	-0.100403	0.198506	INDEL	24	178	NA	ENSG00000111364	ENSG00000111364	NA	rs1175950429
QTS000036	ftp://ftp.ebi.ac.uk/pub/databases/spot/eQTL/sumstats/QTS000036/QTD000595/QTD000595.all.tsv.gz	ENSG00000111364	12	122875845	T	TA	chr12_122875845_T_TA	22	0.134831	0.614485	-0.100403	0.198506	INDEL	24	178	NA	ENSG00000111364	ENSG00000111364	NA	rs397948172
QTS000036	ftp://ftp.ebi.ac.uk/pub/databases/spot/eQTL/sumstats/QTS000036/QTD000595/QTD000595.all.tsv.gz	ENSG00000130779	12	122875845	T	TA	chr12_122875845_T_TA	22	0.134831	0.743728	0.0491952	0.149926	INDEL	24	178	NA	ENSG00000130779	ENSG00000130779	NA	rs1175950429
QTS000036	ftp://ftp.ebi.ac.uk/pub/databases/spot/eQTL/sumstats/QTS000036/QTD000595/QTD000595.all.tsv.gz	ENSG00000130779	12	122875845	T	TA	chr12_122875845_T_TA	22	0.134831	0.743728	0.0491952	0.149926	INDEL	24	178	NA	ENSG00000130779	ENSG00000130779	NA	rs397948172
QTS000036	ftp://ftp.ebi.ac.uk/pub/databases/spot/eQTL/sumstats/QTS000036/QTD000595/QTD000595.all.tsv.gz	ENSG00000130921	12	122875845	T	TA	chr12_122875845_T_TA	22	0.134831	0.755336	0.0606873	0.194042	INDEL	24	178	NA	ENSG00000130921	ENSG00000130921	NA	rs1175950429
QTS000036	ftp://ftp.ebi.ac.uk/pub/databases/spot/eQTL/sumstats/QTS000036/QTD000595/QTD000595.all.tsv.gz	ENSG00000130921	12	122875845	T	TA	chr12_122875845_T_TA	22	0.134831	0.755336	0.0606873	0.194042	INDEL	24	178	NA	ENSG00000130921	ENSG00000130921	NA	rs397948172
QTS000036	ftp://ftp.ebi.ac.uk/pub/databases/spot/eQTL/sumstats/QTS000036/QTD000595/QTD000595.all.tsv.gz	ENSG00000139697	12	122875845	T	TA	chr12_122875845_T_TA	22	0.134831	0.479457	0.124853	0.175669	INDEL	24	178	NA	ENSG00000139697	ENSG00000139697	NA	rs1175950429
QTS000036	ftp://ftp.ebi.ac.uk/pub/databases/spot/eQTL/sumstats/QTS000036/QTD000595/QTD000595.all.tsv.gz	ENSG00000139697	12	122875845	T	TA	chr12_122875845_T_TA	22	0.134831	0.479457	0.124853	0.175669	INDEL	24	178	NA	ENSG00000139697	ENSG00000139697	NA	rs397948172
QTS000036	ftp://ftp.ebi.ac.uk/pub/databases/spot/eQTL/sumstats/QTS000036/QTD000595/QTD000595.all.tsv.gz	ENSG00000139719	12	122875845	T	TA	chr12_122875845_T_TA	22	0.134831	0.146547	-0.247728	0.168862	INDEL	24	178	NA	ENSG00000139719	ENSG00000139719	NA	rs1175950429
QTS000036	ftp://ftp.ebi.ac.uk/pub/databases/spot/eQTL/sumstats/QTS000036/QTD000595/QTD000595.all.tsv.gz	ENSG00000139719	12	122875845	T	TA	chr12_122875845_T_TA	22	0.134831	0.146547	-0.247728	0.168862	INDEL	24	178	NA	ENSG00000139719	ENSG00000139719	NA	rs397948172
QTS000036	ftp://ftp.ebi.ac.uk/pub/databases/spot/eQTL/sumstats/QTS000036/QTD000595/QTD000595.all.tsv.gz	ENSG00000139722	12	122875845	T	TA	chr12_122875845_T_TA	22	0.134831	0.968207	0.00761782	0.190488	INDEL	24	178	NA	ENSG00000139722	ENSG00000139722	NA	rs1175950429
QTS000036	ftp://ftp.ebi.ac.uk/pub/databases/spot/eQTL/sumstats/QTS000036/QTD000595/QTD000595.all.tsv.gz	ENSG00000139722	12	122875845	T	TA	chr12_122875845_T_TA	22	0.134831	0.968207	0.00761782	0.190488	INDEL	24	178	NA	ENSG00000139722	ENSG00000139722	NA	rs397948172
QTS000036	ftp://ftp.ebi.ac.uk/pub/databases/spot/eQTL/sumstats/QTS000036/QTD000595/QTD000595.all.tsv.gz	ENSG00000139726	12	122875845	T	TA	chr12_122875845_T_TA	22	0.134831	0.462403	-0.14704	0.199056	INDEL	24	178	NA	ENSG00000139726	ENSG00000139726	NA	rs1175950429
QTS000036	ftp://ftp.ebi.ac.uk/pub/databases/spot/eQTL/sumstats/QTS000036/QTD000595/QTD000595.all.tsv.gz	ENSG00000139726	12	122875845	T	TA	chr12_122875845_T_TA	22	0.134831	0.462403	-0.14704	0.199056	INDEL	24	178	NA	ENSG00000139726	ENSG00000139726	NA	rs397948172
QTS000036	ftp://ftp.ebi.ac.uk/pub/databases/spot/eQTL/sumstats/QTS000036/QTD000595/QTD000595.all.tsv.gz	ENSG00000150977	12	122875845	T	TA	chr12_122875845_T_TA	22	0.134831	0.694128	0.0642886	0.162848	INDEL	24	178	NA	ENSG00000150977	ENSG00000150977	NA	rs1175950429
QTS000036	ftp://ftp.ebi.ac.uk/pub/databases/spot/eQTL/sumstats/QTS000036/QTD000595/QTD000595.all.tsv.gz	ENSG00000150977	12	122875845	T	TA	chr12_122875845_T_TA	22	0.134831	0.694128	0.0642886	0.162848	INDEL	24	178	NA	ENSG00000150977	ENSG00000150977	NA	rs397948172
QTS000036	ftp://ftp.ebi.ac.uk/pub/databases/spot/eQTL/sumstats/QTS000036/QTD000595/QTD000595.all.tsv.gz	ENSG00000158023	12	122875845	T	TA	chr12_122875845_T_TA	22	0.134831	0.271435	0.230829	0.208343	INDEL	24	178	NA	ENSG00000158023	ENSG00000158023	NA	rs1175950429
QTS000036	ftp://ftp.ebi.ac.uk/pub/databases/spot/eQTL/sumstats/QTS000036/QTD000595/QTD000595.all.tsv.gz	ENSG00000158023	12	122875845	T	TA	chr12_122875845_T_TA	22	0.134831	0.271435	0.230829	0.208343	INDEL	24	178	NA	ENSG00000158023	ENSG00000158023	NA	rs397948172
QTS000036	ftp://ftp.ebi.ac.uk/pub/databases/spot/eQTL/sumstats/QTS000036/QTD000595/QTD000595.all.tsv.gz	ENSG00000175727	12	122875845	T	TA	chr12_122875845_T_TA	22	0.134831	0.11156	-0.281653	0.17492	INDEL	24	178	NA	ENSG00000175727	ENSG00000175727	NA	rs1175950429
QTS000036	ftp://ftp.ebi.ac.uk/pub/databases/spot/eQTL/sumstats/QTS000036/QTD000595/QTD000595.all.tsv.gz	ENSG00000175727	12	122875845	T	TA	chr12_122875845_T_TA	22	0.134831	0.11156	-0.281653	0.17492	INDEL	24	178	NA	ENSG00000175727	ENSG00000175727	NA	rs397948172
QTS000036	ftp://ftp.ebi.ac.uk/pub/databases/spot/eQTL/sumstats/QTS000036/QTD000595/QTD000595.all.tsv.gz	ENSG00000182196	12	122875845	T	TA	chr12_122875845_T_TA	22	0.134831	0.615217	0.0660265	0.130812	INDEL	24	178	NA	ENSG00000182196	ENSG00000182196	NA	rs1175950429
QTS000036	ftp://ftp.ebi.ac.uk/pub/databases/spot/eQTL/sumstats/QTS000036/QTD000595/QTD000595.all.tsv.gz	ENSG00000182196	12	122875845	T	TA	chr12_122875845_T_TA	22	0.134831	0.615217	0.0660265	0.130812	INDEL	24	178	NA	ENSG00000182196	ENSG00000182196	NA	rs397948172
QTS000036	ftp://ftp.ebi.ac.uk/pub/databases/spot/eQTL/sumstats/QTS000036/QTD000595/QTD000595.all.tsv.gz	ENSG00000183955	12	122875845	T	TA	chr12_122875845_T_TA	22	0.134831	0.308524	-0.216932	0.211582	INDEL	24	178	NA	ENSG00000183955	ENSG00000183955	NA	rs1175950429
QTS000036	ftp://ftp.ebi.ac.uk/pub/databases/spot/eQTL/sumstats/QTS000036/QTD000595/QTD000595.all.tsv.gz	ENSG00000183955	12	122875845	T	TA	chr12_122875845_T_TA	22	0.134831	0.308524	-0.216932	0.211582	INDEL	24	178	NA	ENSG00000183955	ENSG00000183955	NA	rs397948172
QTS000036	ftp://ftp.ebi.ac.uk/pub/databases/spot/eQTL/sumstats/QTS000036/QTD000595/QTD000595.all.tsv.gz	ENSG00000184047	12	122875845	T	TA	chr12_122875845_T_TA	22	0.134831	0.454655	-0.120321	0.160091	INDEL	24	178	NA	ENSG00000184047	ENSG00000184047	NA	rs1175950429
QTS000036	ftp://ftp.ebi.ac.uk/pub/databases/spot/eQTL/sumstats/QTS000036/QTD000595/QTD000595.all.tsv.gz	ENSG00000184047	12	122875845	T	TA	chr12_122875845_T_TA	22	0.134831	0.454655	-0.120321	0.160091	INDEL	24	178	NA	ENSG00000184047	ENSG00000184047	NA	rs397948172
QTS000036	ftp://ftp.ebi.ac.uk/pub/databases/spot/eQTL/sumstats/QTS000036/QTD000595/QTD000595.all.tsv.gz	ENSG00000184209	12	122875845	T	TA	chr12_122875845_T_TA	22	0.134831	0.584079	-0.0964737	0.175465	INDEL	24	178	NA	ENSG00000184209	ENSG00000184209	NA	rs1175950429
QTS000036	ftp://ftp.ebi.ac.uk/pub/databases/spot/eQTL/sumstats/QTS000036/QTD000595/QTD000595.all.tsv.gz	ENSG00000184209	12	122875845	T	TA	chr12_122875845_T_TA	22	0.134831	0.584079	-0.0964737	0.175465	INDEL	24	178	NA	ENSG00000184209	ENSG00000184209	NA	rs397948172
QTS000036	ftp://ftp.ebi.ac.uk/pub/databases/spot/eQTL/sumstats/QTS000036/QTD000595/QTD000595.all.tsv.gz	ENSG00000184445	12	122875845	T	TA	chr12_122875845_T_TA	22	0.134831	0.770104	-0.0629381	0.214587	INDEL	24	178	NA	ENSG00000184445	ENSG00000184445	NA	rs1175950429
QTS000036	ftp://ftp.ebi.ac.uk/pub/databases/spot/eQTL/sumstats/QTS000036/QTD000595/QTD000595.all.tsv.gz	ENSG00000184445	12	122875845	T	TA	chr12_122875845_T_TA	22	0.134831	0.770104	-0.0629381	0.214587	INDEL	24	178	NA	ENSG00000184445	ENSG00000184445	NA	rs397948172
QTS000036	ftp://ftp.ebi.ac.uk/pub/databases/spot/eQTL/sumstats/QTS000036/QTD000595/QTD000595.all.tsv.gz	ENSG00000185344	12	122875845	T	TA	chr12_122875845_T_TA	22	0.134831	0.875129	-0.0338358	0.214579	INDEL	24	178	NA	ENSG00000185344	ENSG00000185344	NA	rs1175950429
QTS000036	ftp://ftp.ebi.ac.uk/pub/databases/spot/eQTL/sumstats/QTS000036/QTD000595/QTD000595.all.tsv.gz	ENSG00000185344	12	122875845	T	TA	chr12_122875845_T_TA	22	0.134831	0.875129	-0.0338358	0.214579	INDEL	24	178	NA	ENSG00000185344	ENSG00000185344	NA	rs397948172
QTS000036	ftp://ftp.ebi.ac.uk/pub/databases/spot/eQTL/sumstats/QTS000036/QTD000595/QTD000595.all.tsv.gz	ENSG00000188026	12	122875845	T	TA	chr12_122875845_T_TA	22	0.134831	0.624542	-0.102009	0.207567	INDEL	24	178	NA	ENSG00000188026	ENSG00000188026	NA	rs1175950429
QTS000036	ftp://ftp.ebi.ac.uk/pub/databases/spot/eQTL/sumstats/QTS000036/QTD000595/QTD000595.all.tsv.gz	ENSG00000188026	12	122875845	T	TA	chr12_122875845_T_TA	22	0.134831	0.624542	-0.102009	0.207567	INDEL	24	178	NA	ENSG00000188026	ENSG00000188026	NA	rs397948172
QTS000036	ftp://ftp.ebi.ac.uk/pub/databases/spot/eQTL/sumstats/QTS000036/QTD000595/QTD000595.all.tsv.gz	ENSG00000256028	12	122875845	T	TA	chr12_122875845_T_TA	22	0.134831	0.00797623	0.579332	0.212522	INDEL	24	178	NA	ENSG00000256028	ENSG00000256028	NA	rs1175950429
QTS000036	ftp://ftp.ebi.ac.uk/pub/databases/spot/eQTL/sumstats/QTS000036/QTD000595/QTD000595.all.tsv.gz	ENSG00000256028	12	122875845	T	TA	chr12_122875845_T_TA	22	0.134831	0.00797623	0.579332	0.212522	INDEL	24	178	NA	ENSG00000256028	ENSG00000256028	NA	rs397948172
QTS000036	ftp://ftp.ebi.ac.uk/pub/databases/spot/eQTL/sumstats/QTS000036/QTD000595/QTD000595.all.tsv.gz	ENSG00000256861	12	122875845	T	TA	chr12_122875845_T_TA	22	0.134831	0.60126	-0.0891475	0.169865	INDEL	24	178	NA	ENSG00000256861	ENSG00000256861	NA	rs1175950429
QTS000036	ftp://ftp.ebi.ac.uk/pub/databases/spot/eQTL/sumstats/QTS000036/QTD000595/QTD000595.all.tsv.gz	ENSG00000256861	12	122875845	T	TA	chr12_122875845_T_TA	22	0.134831	0.60126	-0.0891475	0.169865	INDEL	24	178	NA	ENSG00000256861	ENSG00000256861	NA	rs397948172
QTS000036	ftp://ftp.ebi.ac.uk/pub/databases/spot/eQTL/sumstats/QTS000036/QTD000595/QTD000595.all.tsv.gz	ENSG00000256950	12	122875845	T	TA	chr12_122875845_T_TA	22	0.134831	0.870579	-0.0288169	0.17627	INDEL	24	178	NA	ENSG00000256950	ENSG00000256950	NA	rs1175950429
QTS000036	ftp://ftp.ebi.ac.uk/pub/databases/spot/eQTL/sumstats/QTS000036/QTD000595/QTD000595.all.tsv.gz	ENSG00000256950	12	122875845	T	TA	chr12_122875845_T_TA	22	0.134831	0.870579	-0.0288169	0.17627	INDEL	24	178	NA	ENSG00000256950	ENSG00000256950	NA	rs397948172
QTS000036	ftp://ftp.ebi.ac.uk/pub/databases/spot/eQTL/sumstats/QTS000036/QTD000595/QTD000595.all.tsv.gz	ENSG00000280120	12	122875845	T	TA	chr12_122875845_T_TA	22	0.134831	0.807852	-0.0538388	0.220598	INDEL	24	178	NA	ENSG00000280120	ENSG00000280120	NA	rs1175950429
QTS000036	ftp://ftp.ebi.ac.uk/pub/databases/spot/eQTL/sumstats/QTS000036/QTD000595/QTD000595.all.tsv.gz	ENSG00000280120	12	122875845	T	TA	chr12_122875845_T_TA	22	0.134831	0.807852	-0.0538388	0.220598	INDEL	24	178	NA	ENSG00000280120	ENSG00000280120	NA	rs397948172
QTS000036	ftp://ftp.ebi.ac.uk/pub/databases/spot/eQTL/sumstats/QTS000036/QTD000595/QTD000595.all.tsv.gz	ENSG00000280138	12	122875845	T	TA	chr12_122875845_T_TA	22	0.134831	0.11607	-0.299441	0.188343	INDEL	24	178	NA	ENSG00000280138	ENSG00000280138	NA	rs1175950429
QTS000036	ftp://ftp.ebi.ac.uk/pub/databases/spot/eQTL/sumstats/QTS000036/QTD000595/QTD000595.all.tsv.gz	ENSG00000280138	12	122875845	T	TA	chr12_122875845_T_TA	22	0.134831	0.11607	-0.299441	0.188343	INDEL	24	178	NA	ENSG00000280138	ENSG00000280138	NA	rs397948172
QTS000036	ftp://ftp.ebi.ac.uk/pub/databases/spot/eQTL/sumstats/QTS000036/QTD000595/QTD000595.all.tsv.gz	ENSG00000284934	12	122875845	T	TA	chr12_122875845_T_TA	22	0.134831	0.604536	-0.0825039	0.158635	INDEL	24	178	NA	ENSG00000284934	ENSG00000284934	NA	rs1175950429
QTS000036	ftp://ftp.ebi.ac.uk/pub/databases/spot/eQTL/sumstats/QTS000036/QTD000595/QTD000595.all.tsv.gz	ENSG00000284934	12	122875845	T	TA	chr12_122875845_T_TA	22	0.134831	0.604536	-0.0825039	0.158635	INDEL	24	178	NA	ENSG00000284934	ENSG00000284934	NA	rs397948172
QTS000036	ftp://ftp.ebi.ac.uk/pub/databases/spot/eQTL/sumstats/QTS000036/QTD000595/QTD000595.all.tsv.gz	ENSG00000033030	12	122876719	G	GA	chr12_122876719_G_GA	9	0.0561798	0.912989	-0.0318393	0.290403	INDEL	10	178	NA	ENSG00000033030	ENSG00000033030	NA	rs796688684
QTS000036	ftp://ftp.ebi.ac.uk/pub/databases/spot/eQTL/sumstats/QTS000036/QTD000595/QTD000595.all.tsv.gz	ENSG00000033030	12	122876719	G	GA	chr12_122876719_G_GA	9	0.0561798	0.912989	-0.0318393	0.290403	INDEL	10	178	NA	ENSG00000033030	ENSG00000033030	NA	rs397965812
QTS000036	ftp://ftp.ebi.ac.uk/pub/databases/spot/eQTL/sumstats/QTS000036/QTD000595/QTD000595.all.tsv.gz	ENSG00000051825	12	122876719	G	GA	chr12_122876719_G_GA	9	0.0561798	0.0147815	-0.712425	0.2855	INDEL	10	178	NA	ENSG00000051825	ENSG00000051825	NA	rs796688684
QTS000036	ftp://ftp.ebi.ac.uk/pub/databases/spot/eQTL/sumstats/QTS000036/QTD000595/QTD000595.all.tsv.gz	ENSG00000051825	12	122876719	G	GA	chr12_122876719_G_GA	9	0.0561798	0.0147815	-0.712425	0.2855	INDEL	10	178	NA	ENSG00000051825	ENSG00000051825	NA	rs397965812
QTS000036	ftp://ftp.ebi.ac.uk/pub/databases/spot/eQTL/sumstats/QTS000036/QTD000595/QTD000595.all.tsv.gz	ENSG00000086598	12	122876719	G	GA	chr12_122876719_G_GA	9	0.0561798	0.76935	-0.0795392	0.270276	INDEL	10	178	NA	ENSG00000086598	ENSG00000086598	NA	rs796688684
QTS000036	ftp://ftp.ebi.ac.uk/pub/databases/spot/eQTL/sumstats/QTS000036/QTD000595/QTD000595.all.tsv.gz	ENSG00000086598	12	122876719	G	GA	chr12_122876719_G_GA	9	0.0561798	0.76935	-0.0795392	0.270276	INDEL	10	178	NA	ENSG00000086598	ENSG00000086598	NA	rs397965812
QTS000036	ftp://ftp.ebi.ac.uk/pub/databases/spot/eQTL/sumstats/QTS000036/QTD000595/QTD000595.all.tsv.gz	ENSG00000090975	12	122876719	G	GA	chr12_122876719_G_GA	9	0.0561798	0.078347	0.555864	0.311454	INDEL	10	178	NA	ENSG00000090975	ENSG00000090975	NA	rs796688684
QTS000036	ftp://ftp.ebi.ac.uk/pub/databases/spot/eQTL/sumstats/QTS000036/QTD000595/QTD000595.all.tsv.gz	ENSG00000090975	12	122876719	G	GA	chr12_122876719_G_GA	9	0.0561798	0.078347	0.555864	0.311454	INDEL	10	178	NA	ENSG00000090975	ENSG00000090975	NA	rs397965812
QTS000036	ftp://ftp.ebi.ac.uk/pub/databases/spot/eQTL/sumstats/QTS000036/QTD000595/QTD000595.all.tsv.gz	ENSG00000110801	12	122876719	G	GA	chr12_122876719_G_GA	9	0.0561798	0.754542	0.0721785	0.230013	INDEL	10	178	NA	ENSG00000110801	ENSG00000110801	NA	rs796688684
QTS000036	ftp://ftp.ebi.ac.uk/pub/databases/spot/eQTL/sumstats/QTS000036/QTD000595/QTD000595.all.tsv.gz	ENSG00000110801	12	122876719	G	GA	chr12_122876719_G_GA	9	0.0561798	0.754542	0.0721785	0.230013	INDEL	10	178	NA	ENSG00000110801	ENSG00000110801	NA	rs397965812
QTS000036	ftp://ftp.ebi.ac.uk/pub/databases/spot/eQTL/sumstats/QTS000036/QTD000595/QTD000595.all.tsv.gz	ENSG00000111011	12	122876719	G	GA	chr12_122876719_G_GA	9	0.0561798	0.00503926	-0.635136	0.219792	INDEL	10	178	NA	ENSG00000111011	ENSG00000111011	NA	rs796688684
QTS000036	ftp://ftp.ebi.ac.uk/pub/databases/spot/eQTL/sumstats/QTS000036/QTD000595/QTD000595.all.tsv.gz	ENSG00000111011	12	122876719	G	GA	chr12_122876719_G_GA	9	0.0561798	0.00503926	-0.635136	0.219792	INDEL	10	178	NA	ENSG00000111011	ENSG00000111011	NA	rs397965812
QTS000036	ftp://ftp.ebi.ac.uk/pub/databases/spot/eQTL/sumstats/QTS000036/QTD000595/QTD000595.all.tsv.gz	ENSG00000111325	12	122876719	G	GA	chr12_122876719_G_GA	9	0.0561798	0.990307	0.0040648	0.333462	INDEL	10	178	NA	ENSG00000111325	ENSG00000111325	NA	rs796688684
QTS000036	ftp://ftp.ebi.ac.uk/pub/databases/spot/eQTL/sumstats/QTS000036/QTD000595/QTD000595.all.tsv.gz	ENSG00000111325	12	122876719	G	GA	chr12_122876719_G_GA	9	0.0561798	0.990307	0.0040648	0.333462	INDEL	10	178	NA	ENSG00000111325	ENSG00000111325	NA	rs397965812
QTS000036	ftp://ftp.ebi.ac.uk/pub/databases/spot/eQTL/sumstats/QTS000036/QTD000595/QTD000595.all.tsv.gz	ENSG00000111328	12	122876719	G	GA	chr12_122876719_G_GA	9	0.0561798	0.828409	0.0670988	0.3085	INDEL	10	178	NA	ENSG00000111328	ENSG00000111328	NA	rs796688684
QTS000036	ftp://ftp.ebi.ac.uk/pub/databases/spot/eQTL/sumstats/QTS000036/QTD000595/QTD000595.all.tsv.gz	ENSG00000111328	12	122876719	G	GA	chr12_122876719_G_GA	9	0.0561798	0.828409	0.0670988	0.3085	INDEL	10	178	NA	ENSG00000111328	ENSG00000111328	NA	rs397965812
QTS000036	ftp://ftp.ebi.ac.uk/pub/databases/spot/eQTL/sumstats/QTS000036/QTD000595/QTD000595.all.tsv.gz	ENSG00000111358	12	122876719	G	GA	chr12_122876719_G_GA	9	0.0561798	0.327847	-0.295881	0.300422	INDEL	10	178	NA	ENSG00000111358	ENSG00000111358	NA	rs796688684
QTS000036	ftp://ftp.ebi.ac.uk/pub/databases/spot/eQTL/sumstats/QTS000036/QTD000595/QTD000595.all.tsv.gz	ENSG00000111358	12	122876719	G	GA	chr12_122876719_G_GA	9	0.0561798	0.327847	-0.295881	0.300422	INDEL	10	178	NA	ENSG00000111358	ENSG00000111358	NA	rs397965812
QTS000036	ftp://ftp.ebi.ac.uk/pub/databases/spot/eQTL/sumstats/QTS000036/QTD000595/QTD000595.all.tsv.gz	ENSG00000111361	12	122876719	G	GA	chr12_122876719_G_GA	9	0.0561798	0.155263	0.344045	0.239646	INDEL	10	178	NA	ENSG00000111361	ENSG00000111361	NA	rs796688684
QTS000036	ftp://ftp.ebi.ac.uk/pub/databases/spot/eQTL/sumstats/QTS000036/QTD000595/QTD000595.all.tsv.gz	ENSG00000111361	12	122876719	G	GA	chr12_122876719_G_GA	9	0.0561798	0.155263	0.344045	0.239646	INDEL	10	178	NA	ENSG00000111361	ENSG00000111361	NA	rs397965812
QTS000036	ftp://ftp.ebi.ac.uk/pub/databases/spot/eQTL/sumstats/QTS000036/QTD000595/QTD000595.all.tsv.gz	ENSG00000111364	12	122876719	G	GA	chr12_122876719_G_GA	9	0.0561798	0.261374	-0.334222	0.295333	INDEL	10	178	NA	ENSG00000111364	ENSG00000111364	NA	rs796688684
QTS000036	ftp://ftp.ebi.ac.uk/pub/databases/spot/eQTL/sumstats/QTS000036/QTD000595/QTD000595.all.tsv.gz	ENSG00000111364	12	122876719	G	GA	chr12_122876719_G_GA	9	0.0561798	0.261374	-0.334222	0.295333	INDEL	10	178	NA	ENSG00000111364	ENSG00000111364	NA	rs397965812
QTS000036	ftp://ftp.ebi.ac.uk/pub/databases/spot/eQTL/sumstats/QTS000036/QTD000595/QTD000595.all.tsv.gz	ENSG00000130779	12	122876719	G	GA	chr12_122876719_G_GA	9	0.0561798	0.00358528	-0.638444	0.212296	INDEL	10	178	NA	ENSG00000130779	ENSG00000130779	NA	rs796688684
QTS000036	ftp://ftp.ebi.ac.uk/pub/databases/spot/eQTL/sumstats/QTS000036/QTD000595/QTD000595.all.tsv.gz	ENSG00000130779	12	122876719	G	GA	chr12_122876719_G_GA	9	0.0561798	0.00358528	-0.638444	0.212296	INDEL	10	178	NA	ENSG00000130779	ENSG00000130779	NA	rs397965812
QTS000036	ftp://ftp.ebi.ac.uk/pub/databases/spot/eQTL/sumstats/QTS000036/QTD000595/QTD000595.all.tsv.gz	ENSG00000130921	12	122876719	G	GA	chr12_122876719_G_GA	9	0.0561798	0.407967	-0.240912	0.289507	INDEL	10	178	NA	ENSG00000130921	ENSG00000130921	NA	rs796688684
QTS000036	ftp://ftp.ebi.ac.uk/pub/databases/spot/eQTL/sumstats/QTS000036/QTD000595/QTD000595.all.tsv.gz	ENSG00000130921	12	122876719	G	GA	chr12_122876719_G_GA	9	0.0561798	0.407967	-0.240912	0.289507	INDEL	10	178	NA	ENSG00000130921	ENSG00000130921	NA	rs397965812
QTS000036	ftp://ftp.ebi.ac.uk/pub/databases/spot/eQTL/sumstats/QTS000036/QTD000595/QTD000595.all.tsv.gz	ENSG00000139697	12	122876719	G	GA	chr12_122876719_G_GA	9	0.0561798	0.481011	-0.186356	0.263137	INDEL	10	178	NA	ENSG00000139697	ENSG00000139697	NA	rs796688684
QTS000036	ftp://ftp.ebi.ac.uk/pub/databases/spot/eQTL/sumstats/QTS000036/QTD000595/QTD000595.all.tsv.gz	ENSG00000139697	12	122876719	G	GA	chr12_122876719_G_GA	9	0.0561798	0.481011	-0.186356	0.263137	INDEL	10	178	NA	ENSG00000139697	ENSG00000139697	NA	rs397965812
QTS000036	ftp://ftp.ebi.ac.uk/pub/databases/spot/eQTL/sumstats/QTS000036/QTD000595/QTD000595.all.tsv.gz	ENSG00000139719	12	122876719	G	GA	chr12_122876719_G_GA	9	0.0561798	0.38754	0.221855	0.255256	INDEL	10	178	NA	ENSG00000139719	ENSG00000139719	NA	rs796688684
QTS000036	ftp://ftp.ebi.ac.uk/pub/databases/spot/eQTL/sumstats/QTS000036/QTD000595/QTD000595.all.tsv.gz	ENSG00000139719	12	122876719	G	GA	chr12_122876719_G_GA	9	0.0561798	0.38754	0.221855	0.255256	INDEL	10	178	NA	ENSG00000139719	ENSG00000139719	NA	rs397965812
QTS000036	ftp://ftp.ebi.ac.uk/pub/databases/spot/eQTL/sumstats/QTS000036/QTD000595/QTD000595.all.tsv.gz	ENSG00000139722	12	122876719	G	GA	chr12_122876719_G_GA	9	0.0561798	0.362608	-0.25991	0.283748	INDEL	10	178	NA	ENSG00000139722	ENSG00000139722	NA	rs796688684
QTS000036	ftp://ftp.ebi.ac.uk/pub/databases/spot/eQTL/sumstats/QTS000036/QTD000595/QTD000595.all.tsv.gz	ENSG00000139722	12	122876719	G	GA	chr12_122876719_G_GA	9	0.0561798	0.362608	-0.25991	0.283748	INDEL	10	178	NA	ENSG00000139722	ENSG00000139722	NA	rs397965812
QTS000036	ftp://ftp.ebi.ac.uk/pub/databases/spot/eQTL/sumstats/QTS000036/QTD000595/QTD000595.all.tsv.gz	ENSG00000139726	12	122876719	G	GA	chr12_122876719_G_GA	9	0.0561798	0.0173461	-0.700994	0.288089	INDEL	10	178	NA	ENSG00000139726	ENSG00000139726	NA	rs796688684
QTS000036	ftp://ftp.ebi.ac.uk/pub/databases/spot/eQTL/sumstats/QTS000036/QTD000595/QTD000595.all.tsv.gz	ENSG00000139726	12	122876719	G	GA	chr12_122876719_G_GA	9	0.0561798	0.0173461	-0.700994	0.288089	INDEL	10	178	NA	ENSG00000139726	ENSG00000139726	NA	rs397965812
QTS000036	ftp://ftp.ebi.ac.uk/pub/databases/spot/eQTL/sumstats/QTS000036/QTD000595/QTD000595.all.tsv.gz	ENSG00000150977	12	122876719	G	GA	chr12_122876719_G_GA	9	0.0561798	0.00585821	-0.65825	0.232048	INDEL	10	178	NA	ENSG00000150977	ENSG00000150977	NA	rs796688684
QTS000036	ftp://ftp.ebi.ac.uk/pub/databases/spot/eQTL/sumstats/QTS000036/QTD000595/QTD000595.all.tsv.gz	ENSG00000150977	12	122876719	G	GA	chr12_122876719_G_GA	9	0.0561798	0.00585821	-0.65825	0.232048	INDEL	10	178	NA	ENSG00000150977	ENSG00000150977	NA	rs397965812
QTS000036	ftp://ftp.ebi.ac.uk/pub/databases/spot/eQTL/sumstats/QTS000036/QTD000595/QTD000595.all.tsv.gz	ENSG00000158023	12	122876719	G	GA	chr12_122876719_G_GA	9	0.0561798	0.241566	0.367975	0.311733	INDEL	10	178	NA	ENSG00000158023	ENSG00000158023	NA	rs796688684
QTS000036	ftp://ftp.ebi.ac.uk/pub/databases/spot/eQTL/sumstats/QTS000036/QTD000595/QTD000595.all.tsv.gz	ENSG00000158023	12	122876719	G	GA	chr12_122876719_G_GA	9	0.0561798	0.241566	0.367975	0.311733	INDEL	10	178	NA	ENSG00000158023	ENSG00000158023	NA	rs397965812
QTS000036	ftp://ftp.ebi.ac.uk/pub/databases/spot/eQTL/sumstats/QTS000036/QTD000595/QTD000595.all.tsv.gz	ENSG00000175727	12	122876719	G	GA	chr12_122876719_G_GA	9	0.0561798	0.990797	-0.00308414	0.266498	INDEL	10	178	NA	ENSG00000175727	ENSG00000175727	NA	rs796688684
QTS000036	ftp://ftp.ebi.ac.uk/pub/databases/spot/eQTL/sumstats/QTS000036/QTD000595/QTD000595.all.tsv.gz	ENSG00000175727	12	122876719	G	GA	chr12_122876719_G_GA	9	0.0561798	0.990797	-0.00308414	0.266498	INDEL	10	178	NA	ENSG00000175727	ENSG00000175727	NA	rs397965812
QTS000036	ftp://ftp.ebi.ac.uk/pub/databases/spot/eQTL/sumstats/QTS000036/QTD000595/QTD000595.all.tsv.gz	ENSG00000182196	12	122876719	G	GA	chr12_122876719_G_GA	9	0.0561798	0.565215	-0.11313	0.195837	INDEL	10	178	NA	ENSG00000182196	ENSG00000182196	NA	rs796688684
QTS000036	ftp://ftp.ebi.ac.uk/pub/databases/spot/eQTL/sumstats/QTS000036/QTD000595/QTD000595.all.tsv.gz	ENSG00000182196	12	122876719	G	GA	chr12_122876719_G_GA	9	0.0561798	0.565215	-0.11313	0.195837	INDEL	10	178	NA	ENSG00000182196	ENSG00000182196	NA	rs397965812
QTS000036	ftp://ftp.ebi.ac.uk/pub/databases/spot/eQTL/sumstats/QTS000036/QTD000595/QTD000595.all.tsv.gz	ENSG00000183955	12	122876719	G	GA	chr12_122876719_G_GA	9	0.0561798	0.644256	-0.147749	0.31868	INDEL	10	178	NA	ENSG00000183955	ENSG00000183955	NA	rs796688684
QTS000036	ftp://ftp.ebi.ac.uk/pub/databases/spot/eQTL/sumstats/QTS000036/QTD000595/QTD000595.all.tsv.gz	ENSG00000183955	12	122876719	G	GA	chr12_122876719_G_GA	9	0.0561798	0.644256	-0.147749	0.31868	INDEL	10	178	NA	ENSG00000183955	ENSG00000183955	NA	rs397965812
QTS000036	ftp://ftp.ebi.ac.uk/pub/databases/spot/eQTL/sumstats/QTS000036/QTD000595/QTD000595.all.tsv.gz	ENSG00000184047	12	122876719	G	GA	chr12_122876719_G_GA	9	0.0561798	0.994233	0.00174551	0.240698	INDEL	10	178	NA	ENSG00000184047	ENSG00000184047	NA	rs796688684
QTS000036	ftp://ftp.ebi.ac.uk/pub/databases/spot/eQTL/sumstats/QTS000036/QTD000595/QTD000595.all.tsv.gz	ENSG00000184047	12	122876719	G	GA	chr12_122876719_G_GA	9	0.0561798	0.994233	0.00174551	0.240698	INDEL	10	178	NA	ENSG00000184047	ENSG00000184047	NA	rs397965812
QTS000036	ftp://ftp.ebi.ac.uk/pub/databases/spot/eQTL/sumstats/QTS000036/QTD000595/QTD000595.all.tsv.gz	ENSG00000184209	12	122876719	G	GA	chr12_122876719_G_GA	9	0.0561798	0.0165537	0.621207	0.253397	INDEL	10	178	NA	ENSG00000184209	ENSG00000184209	NA	rs796688684
QTS000036	ftp://ftp.ebi.ac.uk/pub/databases/spot/eQTL/sumstats/QTS000036/QTD000595/QTD000595.all.tsv.gz	ENSG00000184209	12	122876719	G	GA	chr12_122876719_G_GA	9	0.0561798	0.0165537	0.621207	0.253397	INDEL	10	178	NA	ENSG00000184209	ENSG00000184209	NA	rs397965812
QTS000036	ftp://ftp.ebi.ac.uk/pub/databases/spot/eQTL/sumstats/QTS000036/QTD000595/QTD000595.all.tsv.gz	ENSG00000184445	12	122876719	G	GA	chr12_122876719_G_GA	9	0.0561798	0.52917	-0.202786	0.320755	INDEL	10	178	NA	ENSG00000184445	ENSG00000184445	NA	rs796688684
QTS000036	ftp://ftp.ebi.ac.uk/pub/databases/spot/eQTL/sumstats/QTS000036/QTD000595/QTD000595.all.tsv.gz	ENSG00000184445	12	122876719	G	GA	chr12_122876719_G_GA	9	0.0561798	0.52917	-0.202786	0.320755	INDEL	10	178	NA	ENSG00000184445	ENSG00000184445	NA	rs397965812
QTS000036	ftp://ftp.ebi.ac.uk/pub/databases/spot/eQTL/sumstats/QTS000036/QTD000595/QTD000595.all.tsv.gz	ENSG00000185344	12	122876719	G	GA	chr12_122876719_G_GA	9	0.0561798	0.087778	0.545304	0.315239	INDEL	10	178	NA	ENSG00000185344	ENSG00000185344	NA	rs796688684
QTS000036	ftp://ftp.ebi.ac.uk/pub/databases/spot/eQTL/sumstats/QTS000036/QTD000595/QTD000595.all.tsv.gz	ENSG00000185344	12	122876719	G	GA	chr12_122876719_G_GA	9	0.0561798	0.087778	0.545304	0.315239	INDEL	10	178	NA	ENSG00000185344	ENSG00000185344	NA	rs397965812
QTS000036	ftp://ftp.ebi.ac.uk/pub/databases/spot/eQTL/sumstats/QTS000036/QTD000595/QTD000595.all.tsv.gz	ENSG00000188026	12	122876719	G	GA	chr12_122876719_G_GA	9	0.0561798	0.494937	-0.212907	0.310438	INDEL	10	178	NA	ENSG00000188026	ENSG00000188026	NA	rs796688684
QTS000036	ftp://ftp.ebi.ac.uk/pub/databases/spot/eQTL/sumstats/QTS000036/QTD000595/QTD000595.all.tsv.gz	ENSG00000188026	12	122876719	G	GA	chr12_122876719_G_GA	9	0.0561798	0.494937	-0.212907	0.310438	INDEL	10	178	NA	ENSG00000188026	ENSG00000188026	NA	rs397965812
QTS000036	ftp://ftp.ebi.ac.uk/pub/databases/spot/eQTL/sumstats/QTS000036/QTD000595/QTD000595.all.tsv.gz	ENSG00000256028	12	122876719	G	GA	chr12_122876719_G_GA	9	0.0561798	0.78834	-0.0898726	0.333568	INDEL	10	178	NA	ENSG00000256028	ENSG00000256028	NA	rs796688684
QTS000036	ftp://ftp.ebi.ac.uk/pub/databases/spot/eQTL/sumstats/QTS000036/QTD000595/QTD000595.all.tsv.gz	ENSG00000256028	12	122876719	G	GA	chr12_122876719_G_GA	9	0.0561798	0.78834	-0.0898726	0.333568	INDEL	10	178	NA	ENSG00000256028	ENSG00000256028	NA	rs397965812
QTS000036	ftp://ftp.ebi.ac.uk/pub/databases/spot/eQTL/sumstats/QTS000036/QTD000595/QTD000595.all.tsv.gz	ENSG00000256861	12	122876719	G	GA	chr12_122876719_G_GA	9	0.0561798	0.422305	-0.204782	0.253804	INDEL	10	178	NA	ENSG00000256861	ENSG00000256861	NA	rs796688684
QTS000036	ftp://ftp.ebi.ac.uk/pub/databases/spot/eQTL/sumstats/QTS000036/QTD000595/QTD000595.all.tsv.gz	ENSG00000256861	12	122876719	G	GA	chr12_122876719_G_GA	9	0.0561798	0.422305	-0.204782	0.253804	INDEL	10	178	NA	ENSG00000256861	ENSG00000256861	NA	rs397965812
QTS000036	ftp://ftp.ebi.ac.uk/pub/databases/spot/eQTL/sumstats/QTS000036/QTD000595/QTD000595.all.tsv.gz	ENSG00000256950	12	122876719	G	GA	chr12_122876719_G_GA	9	0.0561798	0.795183	0.0687642	0.263958	INDEL	10	178	NA	ENSG00000256950	ENSG00000256950	NA	rs796688684
QTS000036	ftp://ftp.ebi.ac.uk/pub/databases/spot/eQTL/sumstats/QTS000036/QTD000595/QTD000595.all.tsv.gz	ENSG00000256950	12	122876719	G	GA	chr12_122876719_G_GA	9	0.0561798	0.795183	0.0687642	0.263958	INDEL	10	178	NA	ENSG00000256950	ENSG00000256950	NA	rs397965812
QTS000036	ftp://ftp.ebi.ac.uk/pub/databases/spot/eQTL/sumstats/QTS000036/QTD000595/QTD000595.all.tsv.gz	ENSG00000280120	12	122876719	G	GA	chr12_122876719_G_GA	9	0.0561798	0.907413	-0.0385713	0.330529	INDEL	10	178	NA	ENSG00000280120	ENSG00000280120	NA	rs796688684
QTS000036	ftp://ftp.ebi.ac.uk/pub/databases/spot/eQTL/sumstats/QTS000036/QTD000595/QTD000595.all.tsv.gz	ENSG00000280120	12	122876719	G	GA	chr12_122876719_G_GA	9	0.0561798	0.907413	-0.0385713	0.330529	INDEL	10	178	NA	ENSG00000280120	ENSG00000280120	NA	rs397965812
QTS000036	ftp://ftp.ebi.ac.uk/pub/databases/spot/eQTL/sumstats/QTS000036/QTD000595/QTD000595.all.tsv.gz	ENSG00000280138	12	122876719	G	GA	chr12_122876719_G_GA	9	0.0561798	0.528775	0.181028	0.286066	INDEL	10	178	NA	ENSG00000280138	ENSG00000280138	NA	rs796688684
QTS000036	ftp://ftp.ebi.ac.uk/pub/databases/spot/eQTL/sumstats/QTS000036/QTD000595/QTD000595.all.tsv.gz	ENSG00000280138	12	122876719	G	GA	chr12_122876719_G_GA	9	0.0561798	0.528775	0.181028	0.286066	INDEL	10	178	NA	ENSG00000280138	ENSG00000280138	NA	rs397965812
QTS000036	ftp://ftp.ebi.ac.uk/pub/databases/spot/eQTL/sumstats/QTS000036/QTD000595/QTD000595.all.tsv.gz	ENSG00000284934	12	122876719	G	GA	chr12_122876719_G_GA	9	0.0561798	0.991116	0.0026594	0.238044	INDEL	10	178	NA	ENSG00000284934	ENSG00000284934	NA	rs796688684
QTS000036	ftp://ftp.ebi.ac.uk/pub/databases/spot/eQTL/sumstats/QTS000036/QTD000595/QTD000595.all.tsv.gz	ENSG00000284934	12	122876719	G	GA	chr12_122876719_G_GA	9	0.0561798	0.991116	0.0026594	0.238044	INDEL	10	178	NA	ENSG00000284934	ENSG00000284934	NA	rs397965812
QTS000036	ftp://ftp.ebi.ac.uk/pub/databases/spot/eQTL/sumstats/QTS000036/QTD000595/QTD000595.all.tsv.gz	ENSG00000033030	12	122876730	A	AC	chr12_122876730_A_AC	6	0.0337079	0.724208	0.138789	0.391875	INDEL	6	178	NA	ENSG00000033030	ENSG00000033030	NA	rs111604940
QTS000036	ftp://ftp.ebi.ac.uk/pub/databases/spot/eQTL/sumstats/QTS000036/QTD000595/QTD000595.all.tsv.gz	ENSG00000051825	12	122876730	A	AC	chr12_122876730_A_AC	6	0.0337079	0.658187	-0.177989	0.400709	INDEL	6	178	NA	ENSG00000051825	ENSG00000051825	NA	rs111604940
QTS000036	ftp://ftp.ebi.ac.uk/pub/databases/spot/eQTL/sumstats/QTS000036/QTD000595/QTD000595.all.tsv.gz	ENSG00000086598	12	122876730	A	AC	chr12_122876730_A_AC	6	0.0337079	0.0236825	-0.814883	0.352871	INDEL	6	178	NA	ENSG00000086598	ENSG00000086598	NA	rs111604940
QTS000036	ftp://ftp.ebi.ac.uk/pub/databases/spot/eQTL/sumstats/QTS000036/QTD000595/QTD000595.all.tsv.gz	ENSG00000090975	12	122876730	A	AC	chr12_122876730_A_AC	6	0.0337079	0.637548	0.202845	0.428798	INDEL	6	178	NA	ENSG00000090975	ENSG00000090975	NA	rs111604940
QTS000036	ftp://ftp.ebi.ac.uk/pub/databases/spot/eQTL/sumstats/QTS000036/QTD000595/QTD000595.all.tsv.gz	ENSG00000110801	12	122876730	A	AC	chr12_122876730_A_AC	6	0.0337079	0.306446	0.317824	0.308647	INDEL	6	178	NA	ENSG00000110801	ENSG00000110801	NA	rs111604940
QTS000036	ftp://ftp.ebi.ac.uk/pub/databases/spot/eQTL/sumstats/QTS000036/QTD000595/QTD000595.all.tsv.gz	ENSG00000111011	12	122876730	A	AC	chr12_122876730_A_AC	6	0.0337079	0.959839	0.0158091	0.312898	INDEL	6	178	NA	ENSG00000111011	ENSG00000111011	NA	rs111604940
QTS000036	ftp://ftp.ebi.ac.uk/pub/databases/spot/eQTL/sumstats/QTS000036/QTD000595/QTD000595.all.tsv.gz	ENSG00000111325	12	122876730	A	AC	chr12_122876730_A_AC	6	0.0337079	0.615741	-0.226576	0.449559	INDEL	6	178	NA	ENSG00000111325	ENSG00000111325	NA	rs111604940
QTS000036	ftp://ftp.ebi.ac.uk/pub/databases/spot/eQTL/sumstats/QTS000036/QTD000595/QTD000595.all.tsv.gz	ENSG00000111328	12	122876730	A	AC	chr12_122876730_A_AC	6	0.0337079	0.0235974	-0.930432	0.402654	INDEL	6	178	NA	ENSG00000111328	ENSG00000111328	NA	rs111604940
QTS000036	ftp://ftp.ebi.ac.uk/pub/databases/spot/eQTL/sumstats/QTS000036/QTD000595/QTD000595.all.tsv.gz	ENSG00000111358	12	122876730	A	AC	chr12_122876730_A_AC	6	0.0337079	0.00239427	1.2064	0.383819	INDEL	6	178	NA	ENSG00000111358	ENSG00000111358	NA	rs111604940
QTS000036	ftp://ftp.ebi.ac.uk/pub/databases/spot/eQTL/sumstats/QTS000036/QTD000595/QTD000595.all.tsv.gz	ENSG00000111361	12	122876730	A	AC	chr12_122876730_A_AC	6	0.0337079	0.315962	-0.328945	0.325837	INDEL	6	178	NA	ENSG00000111361	ENSG00000111361	NA	rs111604940
QTS000036	ftp://ftp.ebi.ac.uk/pub/databases/spot/eQTL/sumstats/QTS000036/QTD000595/QTD000595.all.tsv.gz	ENSG00000111364	12	122876730	A	AC	chr12_122876730_A_AC	6	0.0337079	0.0124133	0.988153	0.385695	INDEL	6	178	NA	ENSG00000111364	ENSG00000111364	NA	rs111604940
QTS000036	ftp://ftp.ebi.ac.uk/pub/databases/spot/eQTL/sumstats/QTS000036/QTD000595/QTD000595.all.tsv.gz	ENSG00000130779	12	122876730	A	AC	chr12_122876730_A_AC	6	0.0337079	0.896273	-0.0396954	0.303452	INDEL	6	178	NA	ENSG00000130779	ENSG00000130779	NA	rs111604940
QTS000036	ftp://ftp.ebi.ac.uk/pub/databases/spot/eQTL/sumstats/QTS000036/QTD000595/QTD000595.all.tsv.gz	ENSG00000130921	12	122876730	A	AC	chr12_122876730_A_AC	6	0.0337079	0.52395	-0.250788	0.391692	INDEL	6	178	NA	ENSG00000130921	ENSG00000130921	NA	rs111604940
QTS000036	ftp://ftp.ebi.ac.uk/pub/databases/spot/eQTL/sumstats/QTS000036/QTD000595/QTD000595.all.tsv.gz	ENSG00000139697	12	122876730	A	AC	chr12_122876730_A_AC	6	0.0337079	0.361904	-0.325246	0.354552	INDEL	6	178	NA	ENSG00000139697	ENSG00000139697	NA	rs111604940
QTS000036	ftp://ftp.ebi.ac.uk/pub/databases/spot/eQTL/sumstats/QTS000036/QTD000595/QTD000595.all.tsv.gz	ENSG00000139719	12	122876730	A	AC	chr12_122876730_A_AC	6	0.0337079	0.4077	-0.287129	0.344849	INDEL	6	178	NA	ENSG00000139719	ENSG00000139719	NA	rs111604940
QTS000036	ftp://ftp.ebi.ac.uk/pub/databases/spot/eQTL/sumstats/QTS000036/QTD000595/QTD000595.all.tsv.gz	ENSG00000139722	12	122876730	A	AC	chr12_122876730_A_AC	6	0.0337079	0.637695	-0.181927	0.384748	INDEL	6	178	NA	ENSG00000139722	ENSG00000139722	NA	rs111604940
QTS000036	ftp://ftp.ebi.ac.uk/pub/databases/spot/eQTL/sumstats/QTS000036/QTD000595/QTD000595.all.tsv.gz	ENSG00000139726	12	122876730	A	AC	chr12_122876730_A_AC	6	0.0337079	0.229068	0.485312	0.400207	INDEL	6	178	NA	ENSG00000139726	ENSG00000139726	NA	rs111604940
QTS000036	ftp://ftp.ebi.ac.uk/pub/databases/spot/eQTL/sumstats/QTS000036/QTD000595/QTD000595.all.tsv.gz	ENSG00000150977	12	122876730	A	AC	chr12_122876730_A_AC	6	0.0337079	0.231286	-0.394146	0.326593	INDEL	6	178	NA	ENSG00000150977	ENSG00000150977	NA	rs111604940
QTS000036	ftp://ftp.ebi.ac.uk/pub/databases/spot/eQTL/sumstats/QTS000036/QTD000595/QTD000595.all.tsv.gz	ENSG00000158023	12	122876730	A	AC	chr12_122876730_A_AC	6	0.0337079	0.788029	-0.114588	0.424663	INDEL	6	178	NA	ENSG00000158023	ENSG00000158023	NA	rs111604940
QTS000036	ftp://ftp.ebi.ac.uk/pub/databases/spot/eQTL/sumstats/QTS000036/QTD000595/QTD000595.all.tsv.gz	ENSG00000175727	12	122876730	A	AC	chr12_122876730_A_AC	6	0.0337079	0.52353	0.23003	0.358908	INDEL	6	178	NA	ENSG00000175727	ENSG00000175727	NA	rs111604940
QTS000036	ftp://ftp.ebi.ac.uk/pub/databases/spot/eQTL/sumstats/QTS000036/QTD000595/QTD000595.all.tsv.gz	ENSG00000182196	12	122876730	A	AC	chr12_122876730_A_AC	6	0.0337079	0.484059	-0.185795	0.264183	INDEL	6	178	NA	ENSG00000182196	ENSG00000182196	NA	rs111604940
QTS000036	ftp://ftp.ebi.ac.uk/pub/databases/spot/eQTL/sumstats/QTS000036/QTD000595/QTD000595.all.tsv.gz	ENSG00000183955	12	122876730	A	AC	chr12_122876730_A_AC	6	0.0337079	0.776153	0.122917	0.43074	INDEL	6	178	NA	ENSG00000183955	ENSG00000183955	NA	rs111604940
QTS000036	ftp://ftp.ebi.ac.uk/pub/databases/spot/eQTL/sumstats/QTS000036/QTD000595/QTD000595.all.tsv.gz	ENSG00000184047	12	122876730	A	AC	chr12_122876730_A_AC	6	0.0337079	0.361302	0.29689	0.323234	INDEL	6	178	NA	ENSG00000184047	ENSG00000184047	NA	rs111604940
QTS000036	ftp://ftp.ebi.ac.uk/pub/databases/spot/eQTL/sumstats/QTS000036/QTD000595/QTD000595.all.tsv.gz	ENSG00000184209	12	122876730	A	AC	chr12_122876730_A_AC	6	0.0337079	0.124066	-0.544449	0.350043	INDEL	6	178	NA	ENSG00000184209	ENSG00000184209	NA	rs111604940
QTS000036	ftp://ftp.ebi.ac.uk/pub/databases/spot/eQTL/sumstats/QTS000036/QTD000595/QTD000595.all.tsv.gz	ENSG00000184445	12	122876730	A	AC	chr12_122876730_A_AC	6	0.0337079	0.193704	-0.563161	0.429416	INDEL	6	178	NA	ENSG00000184445	ENSG00000184445	NA	rs111604940
QTS000036	ftp://ftp.ebi.ac.uk/pub/databases/spot/eQTL/sumstats/QTS000036/QTD000595/QTD000595.all.tsv.gz	ENSG00000185344	12	122876730	A	AC	chr12_122876730_A_AC	6	0.0337079	0.271378	0.47714	0.430609	INDEL	6	178	NA	ENSG00000185344	ENSG00000185344	NA	rs111604940
QTS000036	ftp://ftp.ebi.ac.uk/pub/databases/spot/eQTL/sumstats/QTS000036/QTD000595/QTD000595.all.tsv.gz	ENSG00000188026	12	122876730	A	AC	chr12_122876730_A_AC	6	0.0337079	0.864188	0.0721644	0.420457	INDEL	6	178	NA	ENSG00000188026	ENSG00000188026	NA	rs111604940
QTS000036	ftp://ftp.ebi.ac.uk/pub/databases/spot/eQTL/sumstats/QTS000036/QTD000595/QTD000595.all.tsv.gz	ENSG00000256028	12	122876730	A	AC	chr12_122876730_A_AC	6	0.0337079	0.307644	-0.459701	0.447544	INDEL	6	178	NA	ENSG00000256028	ENSG00000256028	NA	rs111604940
QTS000036	ftp://ftp.ebi.ac.uk/pub/databases/spot/eQTL/sumstats/QTS000036/QTD000595/QTD000595.all.tsv.gz	ENSG00000256861	12	122876730	A	AC	chr12_122876730_A_AC	6	0.0337079	0.651792	-0.155755	0.343761	INDEL	6	178	NA	ENSG00000256861	ENSG00000256861	NA	rs111604940
QTS000036	ftp://ftp.ebi.ac.uk/pub/databases/spot/eQTL/sumstats/QTS000036/QTD000595/QTD000595.all.tsv.gz	ENSG00000256950	12	122876730	A	AC	chr12_122876730_A_AC	6	0.0337079	0.404568	0.297537	0.354961	INDEL	6	178	NA	ENSG00000256950	ENSG00000256950	NA	rs111604940
QTS000036	ftp://ftp.ebi.ac.uk/pub/databases/spot/eQTL/sumstats/QTS000036/QTD000595/QTD000595.all.tsv.gz	ENSG00000280120	12	122876730	A	AC	chr12_122876730_A_AC	6	0.0337079	0.223813	0.54214	0.441988	INDEL	6	178	NA	ENSG00000280120	ENSG00000280120	NA	rs111604940
QTS000036	ftp://ftp.ebi.ac.uk/pub/databases/spot/eQTL/sumstats/QTS000036/QTD000595/QTD000595.all.tsv.gz	ENSG00000280138	12	122876730	A	AC	chr12_122876730_A_AC	6	0.0337079	0.882569	0.0574025	0.387287	INDEL	6	178	NA	ENSG00000280138	ENSG00000280138	NA	rs111604940
QTS000036	ftp://ftp.ebi.ac.uk/pub/databases/spot/eQTL/sumstats/QTS000036/QTD000595/QTD000595.all.tsv.gz	ENSG00000284934	12	122876730	A	AC	chr12_122876730_A_AC	6	0.0337079	0.318754	0.320506	0.319326	INDEL	6	178	NA	ENSG00000284934	ENSG00000284934	NA	rs111604940
QTS000036	ftp://ftp.ebi.ac.uk/pub/databases/spot/eQTL/sumstats/QTS000036/QTD000595/QTD000595.all.tsv.gz	ENSG00000033030	12	122876954	T	C	chr12_122876954_T_C	38	0.247191	0.193691	0.209892	0.16004	SNP	134	178	NA	ENSG00000033030	ENSG00000033030	NA	rs3852537
QTS000036	ftp://ftp.ebi.ac.uk/pub/databases/spot/eQTL/sumstats/QTS000036/QTD000595/QTD000595.all.tsv.gz	ENSG00000051825	12	122876954	T	C	chr12_122876954_T_C	38	0.247191	0.00376672	0.468078	0.156524	SNP	134	178	NA	ENSG00000051825	ENSG00000051825	NA	rs3852537
QTS000036	ftp://ftp.ebi.ac.uk/pub/databases/spot/eQTL/sumstats/QTS000036/QTD000595/QTD000595.all.tsv.gz	ENSG00000086598	12	122876954	T	C	chr12_122876954_T_C	38	0.247191	0.995515	0.000850037	0.150721	SNP	134	178	NA	ENSG00000086598	ENSG00000086598	NA	rs3852537
QTS000036	ftp://ftp.ebi.ac.uk/pub/databases/spot/eQTL/sumstats/QTS000036/QTD000595/QTD000595.all.tsv.gz	ENSG00000090975	12	122876954	T	C	chr12_122876954_T_C	38	0.247191	0.0367568	-0.366001	0.172119	SNP	134	178	NA	ENSG00000090975	ENSG00000090975	NA	rs3852537
QTS000036	ftp://ftp.ebi.ac.uk/pub/databases/spot/eQTL/sumstats/QTS000036/QTD000595/QTD000595.all.tsv.gz	ENSG00000110801	12	122876954	T	C	chr12_122876954_T_C	38	0.247191	0.791482	0.0340203	0.128218	SNP	134	178	NA	ENSG00000110801	ENSG00000110801	NA	rs3852537
QTS000036	ftp://ftp.ebi.ac.uk/pub/databases/spot/eQTL/sumstats/QTS000036/QTD000595/QTD000595.all.tsv.gz	ENSG00000111011	12	122876954	T	C	chr12_122876954_T_C	38	0.247191	0.169266	0.176976	0.12751	SNP	134	178	NA	ENSG00000111011	ENSG00000111011	NA	rs3852537
QTS000036	ftp://ftp.ebi.ac.uk/pub/databases/spot/eQTL/sumstats/QTS000036/QTD000595/QTD000595.all.tsv.gz	ENSG00000111325	12	122876954	T	C	chr12_122876954_T_C	38	0.247191	0.420183	-0.149987	0.185042	SNP	134	178	NA	ENSG00000111325	ENSG00000111325	NA	rs3852537
QTS000036	ftp://ftp.ebi.ac.uk/pub/databases/spot/eQTL/sumstats/QTS000036/QTD000595/QTD000595.all.tsv.gz	ENSG00000111328	12	122876954	T	C	chr12_122876954_T_C	38	0.247191	0.466205	0.125519	0.17138	SNP	134	178	NA	ENSG00000111328	ENSG00000111328	NA	rs3852537
QTS000036	ftp://ftp.ebi.ac.uk/pub/databases/spot/eQTL/sumstats/QTS000036/QTD000595/QTD000595.all.tsv.gz	ENSG00000111358	12	122876954	T	C	chr12_122876954_T_C	38	0.247191	0.535746	-0.104568	0.168082	SNP	134	178	NA	ENSG00000111358	ENSG00000111358	NA	rs3852537
QTS000036	ftp://ftp.ebi.ac.uk/pub/databases/spot/eQTL/sumstats/QTS000036/QTD000595/QTD000595.all.tsv.gz	ENSG00000111361	12	122876954	T	C	chr12_122876954_T_C	38	0.247191	0.380888	-0.118723	0.13469	SNP	134	178	NA	ENSG00000111361	ENSG00000111361	NA	rs3852537
QTS000036	ftp://ftp.ebi.ac.uk/pub/databases/spot/eQTL/sumstats/QTS000036/QTD000595/QTD000595.all.tsv.gz	ENSG00000111364	12	122876954	T	C	chr12_122876954_T_C	38	0.247191	0.443185	0.127465	0.165345	SNP	134	178	NA	ENSG00000111364	ENSG00000111364	NA	rs3852537
QTS000036	ftp://ftp.ebi.ac.uk/pub/databases/spot/eQTL/sumstats/QTS000036/QTD000595/QTD000595.all.tsv.gz	ENSG00000130779	12	122876954	T	C	chr12_122876954_T_C	38	0.247191	0.00748529	0.32818	0.119381	SNP	134	178	NA	ENSG00000130779	ENSG00000130779	NA	rs3852537
QTS000036	ftp://ftp.ebi.ac.uk/pub/databases/spot/eQTL/sumstats/QTS000036/QTD000595/QTD000595.all.tsv.gz	ENSG00000130921	12	122876954	T	C	chr12_122876954_T_C	38	0.247191	0.743189	0.053266	0.161979	SNP	134	178	NA	ENSG00000130921	ENSG00000130921	NA	rs3852537
QTS000036	ftp://ftp.ebi.ac.uk/pub/databases/spot/eQTL/sumstats/QTS000036/QTD000595/QTD000595.all.tsv.gz	ENSG00000139697	12	122876954	T	C	chr12_122876954_T_C	38	0.247191	0.496234	0.1003	0.146689	SNP	134	178	NA	ENSG00000139697	ENSG00000139697	NA	rs3852537
QTS000036	ftp://ftp.ebi.ac.uk/pub/databases/spot/eQTL/sumstats/QTS000036/QTD000595/QTD000595.all.tsv.gz	ENSG00000139719	12	122876954	T	C	chr12_122876954_T_C	38	0.247191	0.639323	0.0671802	0.142767	SNP	134	178	NA	ENSG00000139719	ENSG00000139719	NA	rs3852537
QTS000036	ftp://ftp.ebi.ac.uk/pub/databases/spot/eQTL/sumstats/QTS000036/QTD000595/QTD000595.all.tsv.gz	ENSG00000139722	12	122876954	T	C	chr12_122876954_T_C	38	0.247191	0.469656	0.115163	0.158468	SNP	134	178	NA	ENSG00000139722	ENSG00000139722	NA	rs3852537
QTS000036	ftp://ftp.ebi.ac.uk/pub/databases/spot/eQTL/sumstats/QTS000036/QTD000595/QTD000595.all.tsv.gz	ENSG00000139726	12	122876954	T	C	chr12_122876954_T_C	38	0.247191	0.652645	-0.0752653	0.166553	SNP	134	178	NA	ENSG00000139726	ENSG00000139726	NA	rs3852537
QTS000036	ftp://ftp.ebi.ac.uk/pub/databases/spot/eQTL/sumstats/QTS000036/QTD000595/QTD000595.all.tsv.gz	ENSG00000150977	12	122876954	T	C	chr12_122876954_T_C	38	0.247191	0.530649	0.0855023	0.135731	SNP	134	178	NA	ENSG00000150977	ENSG00000150977	NA	rs3852537
QTS000036	ftp://ftp.ebi.ac.uk/pub/databases/spot/eQTL/sumstats/QTS000036/QTD000595/QTD000595.all.tsv.gz	ENSG00000158023	12	122876954	T	C	chr12_122876954_T_C	38	0.247191	0.470592	-0.126716	0.174735	SNP	134	178	NA	ENSG00000158023	ENSG00000158023	NA	rs3852537
QTS000036	ftp://ftp.ebi.ac.uk/pub/databases/spot/eQTL/sumstats/QTS000036/QTD000595/QTD000595.all.tsv.gz	ENSG00000175727	12	122876954	T	C	chr12_122876954_T_C	38	0.247191	0.673992	-0.0626539	0.148353	SNP	134	178	NA	ENSG00000175727	ENSG00000175727	NA	rs3852537
QTS000036	ftp://ftp.ebi.ac.uk/pub/databases/spot/eQTL/sumstats/QTS000036/QTD000595/QTD000595.all.tsv.gz	ENSG00000182196	12	122876954	T	C	chr12_122876954_T_C	38	0.247191	0.010547	0.274627	0.104692	SNP	134	178	NA	ENSG00000182196	ENSG00000182196	NA	rs3852537
QTS000036	ftp://ftp.ebi.ac.uk/pub/databases/spot/eQTL/sumstats/QTS000036/QTD000595/QTD000595.all.tsv.gz	ENSG00000183955	12	122876954	T	C	chr12_122876954_T_C	38	0.247191	0.210879	-0.222112	0.176007	SNP	134	178	NA	ENSG00000183955	ENSG00000183955	NA	rs3852537
QTS000036	ftp://ftp.ebi.ac.uk/pub/databases/spot/eQTL/sumstats/QTS000036/QTD000595/QTD000595.all.tsv.gz	ENSG00000184047	12	122876954	T	C	chr12_122876954_T_C	38	0.247191	0.226482	-0.161995	0.132839	SNP	134	178	NA	ENSG00000184047	ENSG00000184047	NA	rs3852537
QTS000036	ftp://ftp.ebi.ac.uk/pub/databases/spot/eQTL/sumstats/QTS000036/QTD000595/QTD000595.all.tsv.gz	ENSG00000184209	12	122876954	T	C	chr12_122876954_T_C	38	0.247191	0.602671	0.0765919	0.14651	SNP	134	178	NA	ENSG00000184209	ENSG00000184209	NA	rs3852537
QTS000036	ftp://ftp.ebi.ac.uk/pub/databases/spot/eQTL/sumstats/QTS000036/QTD000595/QTD000595.all.tsv.gz	ENSG00000184445	12	122876954	T	C	chr12_122876954_T_C	38	0.247191	0.995816	0.000943033	0.179244	SNP	134	178	NA	ENSG00000184445	ENSG00000184445	NA	rs3852537
QTS000036	ftp://ftp.ebi.ac.uk/pub/databases/spot/eQTL/sumstats/QTS000036/QTD000595/QTD000595.all.tsv.gz	ENSG00000185344	12	122876954	T	C	chr12_122876954_T_C	38	0.247191	0.368605	-0.161185	0.178195	SNP	134	178	NA	ENSG00000185344	ENSG00000185344	NA	rs3852537
QTS000036	ftp://ftp.ebi.ac.uk/pub/databases/spot/eQTL/sumstats/QTS000036/QTD000595/QTD000595.all.tsv.gz	ENSG00000188026	12	122876954	T	C	chr12_122876954_T_C	38	0.247191	0.294409	0.181913	0.172284	SNP	134	178	NA	ENSG00000188026	ENSG00000188026	NA	rs3852537
QTS000036	ftp://ftp.ebi.ac.uk/pub/databases/spot/eQTL/sumstats/QTS000036/QTD000595/QTD000595.all.tsv.gz	ENSG00000256028	12	122876954	T	C	chr12_122876954_T_C	38	0.247191	0.0233948	0.415855	0.179694	SNP	134	178	NA	ENSG00000256028	ENSG00000256028	NA	rs3852537
QTS000036	ftp://ftp.ebi.ac.uk/pub/databases/spot/eQTL/sumstats/QTS000036/QTD000595/QTD000595.all.tsv.gz	ENSG00000256861	12	122876954	T	C	chr12_122876954_T_C	38	0.247191	0.812938	0.0337243	0.142013	SNP	134	178	NA	ENSG00000256861	ENSG00000256861	NA	rs3852537
QTS000036	ftp://ftp.ebi.ac.uk/pub/databases/spot/eQTL/sumstats/QTS000036/QTD000595/QTD000595.all.tsv.gz	ENSG00000256950	12	122876954	T	C	chr12_122876954_T_C	38	0.247191	0.537688	0.0908957	0.146805	SNP	134	178	NA	ENSG00000256950	ENSG00000256950	NA	rs3852537
QTS000036	ftp://ftp.ebi.ac.uk/pub/databases/spot/eQTL/sumstats/QTS000036/QTD000595/QTD000595.all.tsv.gz	ENSG00000280120	12	122876954	T	C	chr12_122876954_T_C	38	0.247191	0.113622	0.290009	0.181163	SNP	134	178	NA	ENSG00000280120	ENSG00000280120	NA	rs3852537
QTS000036	ftp://ftp.ebi.ac.uk/pub/databases/spot/eQTL/sumstats/QTS000036/QTD000595/QTD000595.all.tsv.gz	ENSG00000280138	12	122876954	T	C	chr12_122876954_T_C	38	0.247191	0.136864	0.236834	0.157503	SNP	134	178	NA	ENSG00000280138	ENSG00000280138	NA	rs3852537
QTS000036	ftp://ftp.ebi.ac.uk/pub/databases/spot/eQTL/sumstats/QTS000036/QTD000595/QTD000595.all.tsv.gz	ENSG00000284934	12	122876954	T	C	chr12_122876954_T_C	38	0.247191	0.202432	-0.168752	0.131232	SNP	134	178	NA	ENSG00000284934	ENSG00000284934	NA	rs3852537
QTS000036	ftp://ftp.ebi.ac.uk/pub/databases/spot/eQTL/sumstats/QTS000036/QTD000595/QTD000595.all.tsv.gz	ENSG00000033030	12	122877029	A	G	chr12_122877029_A_G	6	0.0337079	0.677271	0.162454	0.388811	SNP	6	178	NA	ENSG00000033030	ENSG00000033030	NA	rs79176129
QTS000036	ftp://ftp.ebi.ac.uk/pub/databases/spot/eQTL/sumstats/QTS000036/QTD000595/QTD000595.all.tsv.gz	ENSG00000051825	12	122877029	A	G	chr12_122877029_A_G	6	0.0337079	0.525994	-0.253031	0.397156	SNP	6	178	NA	ENSG00000051825	ENSG00000051825	NA	rs79176129
QTS000036	ftp://ftp.ebi.ac.uk/pub/databases/spot/eQTL/sumstats/QTS000036/QTD000595/QTD000595.all.tsv.gz	ENSG00000086598	12	122877029	A	G	chr12_122877029_A_G	6	0.0337079	0.0254187	-0.799356	0.350515	SNP	6	178	NA	ENSG00000086598	ENSG00000086598	NA	rs79176129
QTS000036	ftp://ftp.ebi.ac.uk/pub/databases/spot/eQTL/sumstats/QTS000036/QTD000595/QTD000595.all.tsv.gz	ENSG00000090975	12	122877029	A	G	chr12_122877029_A_G	6	0.0337079	0.518317	0.275845	0.425027	SNP	6	178	NA	ENSG00000090975	ENSG00000090975	NA	rs79176129
QTS000036	ftp://ftp.ebi.ac.uk/pub/databases/spot/eQTL/sumstats/QTS000036/QTD000595/QTD000595.all.tsv.gz	ENSG00000110801	12	122877029	A	G	chr12_122877029_A_G	6	0.0337079	0.319063	0.307378	0.306444	SNP	6	178	NA	ENSG00000110801	ENSG00000110801	NA	rs79176129
QTS000036	ftp://ftp.ebi.ac.uk/pub/databases/spot/eQTL/sumstats/QTS000036/QTD000595/QTD000595.all.tsv.gz	ENSG00000111011	12	122877029	A	G	chr12_122877029_A_G	6	0.0337079	0.926241	-0.028845	0.31054	SNP	6	178	NA	ENSG00000111011	ENSG00000111011	NA	rs79176129
QTS000036	ftp://ftp.ebi.ac.uk/pub/databases/spot/eQTL/sumstats/QTS000036/QTD000595/QTD000595.all.tsv.gz	ENSG00000111325	12	122877029	A	G	chr12_122877029_A_G	6	0.0337079	0.805096	-0.110633	0.446762	SNP	6	178	NA	ENSG00000111325	ENSG00000111325	NA	rs79176129
QTS000036	ftp://ftp.ebi.ac.uk/pub/databases/spot/eQTL/sumstats/QTS000036/QTD000595/QTD000595.all.tsv.gz	ENSG00000111328	12	122877029	A	G	chr12_122877029_A_G	6	0.0337079	0.00992338	-1.04661	0.395569	SNP	6	178	NA	ENSG00000111328	ENSG00000111328	NA	rs79176129
QTS000036	ftp://ftp.ebi.ac.uk/pub/databases/spot/eQTL/sumstats/QTS000036/QTD000595/QTD000595.all.tsv.gz	ENSG00000111358	12	122877029	A	G	chr12_122877029_A_G	6	0.0337079	0.00205687	1.21419	0.380232	SNP	6	178	NA	ENSG00000111358	ENSG00000111358	NA	rs79176129
QTS000036	ftp://ftp.ebi.ac.uk/pub/databases/spot/eQTL/sumstats/QTS000036/QTD000595/QTD000595.all.tsv.gz	ENSG00000111361	12	122877029	A	G	chr12_122877029_A_G	6	0.0337079	0.42228	-0.261579	0.324181	SNP	6	178	NA	ENSG00000111361	ENSG00000111361	NA	rs79176129
QTS000036	ftp://ftp.ebi.ac.uk/pub/databases/spot/eQTL/sumstats/QTS000036/QTD000595/QTD000595.all.tsv.gz	ENSG00000111364	12	122877029	A	G	chr12_122877029_A_G	6	0.0337079	0.0105277	1.00246	0.382055	SNP	6	178	NA	ENSG00000111364	ENSG00000111364	NA	rs79176129
QTS000036	ftp://ftp.ebi.ac.uk/pub/databases/spot/eQTL/sumstats/QTS000036/QTD000595/QTD000595.all.tsv.gz	ENSG00000130779	12	122877029	A	G	chr12_122877029_A_G	6	0.0337079	0.700084	-0.116359	0.300912	SNP	6	178	NA	ENSG00000130779	ENSG00000130779	NA	rs79176129
QTS000036	ftp://ftp.ebi.ac.uk/pub/databases/spot/eQTL/sumstats/QTS000036/QTD000595/QTD000595.all.tsv.gz	ENSG00000130921	12	122877029	A	G	chr12_122877029_A_G	6	0.0337079	0.489501	-0.269871	0.38857	SNP	6	178	NA	ENSG00000130921	ENSG00000130921	NA	rs79176129
QTS000036	ftp://ftp.ebi.ac.uk/pub/databases/spot/eQTL/sumstats/QTS000036/QTD000595/QTD000595.all.tsv.gz	ENSG00000139697	12	122877029	A	G	chr12_122877029_A_G	6	0.0337079	0.325093	-0.348248	0.351572	SNP	6	178	NA	ENSG00000139697	ENSG00000139697	NA	rs79176129
QTS000036	ftp://ftp.ebi.ac.uk/pub/databases/spot/eQTL/sumstats/QTS000036/QTD000595/QTD000595.all.tsv.gz	ENSG00000139719	12	122877029	A	G	chr12_122877029_A_G	6	0.0337079	0.436773	-0.26774	0.34245	SNP	6	178	NA	ENSG00000139719	ENSG00000139719	NA	rs79176129
QTS000036	ftp://ftp.ebi.ac.uk/pub/databases/spot/eQTL/sumstats/QTS000036/QTD000595/QTD000595.all.tsv.gz	ENSG00000139722	12	122877029	A	G	chr12_122877029_A_G	6	0.0337079	0.786739	-0.103787	0.382246	SNP	6	178	NA	ENSG00000139722	ENSG00000139722	NA	rs79176129
QTS000036	ftp://ftp.ebi.ac.uk/pub/databases/spot/eQTL/sumstats/QTS000036/QTD000595/QTD000595.all.tsv.gz	ENSG00000139726	12	122877029	A	G	chr12_122877029_A_G	6	0.0337079	0.16696	0.552613	0.395974	SNP	6	178	NA	ENSG00000139726	ENSG00000139726	NA	rs79176129
QTS000036	ftp://ftp.ebi.ac.uk/pub/databases/spot/eQTL/sumstats/QTS000036/QTD000595/QTD000595.all.tsv.gz	ENSG00000150977	12	122877029	A	G	chr12_122877029_A_G	6	0.0337079	0.153897	-0.465043	0.322842	SNP	6	178	NA	ENSG00000150977	ENSG00000150977	NA	rs79176129
QTS000036	ftp://ftp.ebi.ac.uk/pub/databases/spot/eQTL/sumstats/QTS000036/QTD000595/QTD000595.all.tsv.gz	ENSG00000158023	12	122877029	A	G	chr12_122877029_A_G	6	0.0337079	0.760353	-0.12901	0.421422	SNP	6	178	NA	ENSG00000158023	ENSG00000158023	NA	rs79176129
QTS000036	ftp://ftp.ebi.ac.uk/pub/databases/spot/eQTL/sumstats/QTS000036/QTD000595/QTD000595.all.tsv.gz	ENSG00000175727	12	122877029	A	G	chr12_122877029_A_G	6	0.0337079	0.495802	0.24372	0.356082	SNP	6	178	NA	ENSG00000175727	ENSG00000175727	NA	rs79176129
QTS000036	ftp://ftp.ebi.ac.uk/pub/databases/spot/eQTL/sumstats/QTS000036/QTD000595/QTD000595.all.tsv.gz	ENSG00000182196	12	122877029	A	G	chr12_122877029_A_G	6	0.0337079	0.373635	-0.234205	0.261673	SNP	6	178	NA	ENSG00000182196	ENSG00000182196	NA	rs79176129
QTS000036	ftp://ftp.ebi.ac.uk/pub/databases/spot/eQTL/sumstats/QTS000036/QTD000595/QTD000595.all.tsv.gz	ENSG00000183955	12	122877029	A	G	chr12_122877029_A_G	6	0.0337079	0.697307	0.166846	0.42731	SNP	6	178	NA	ENSG00000183955	ENSG00000183955	NA	rs79176129
QTS000036	ftp://ftp.ebi.ac.uk/pub/databases/spot/eQTL/sumstats/QTS000036/QTD000595/QTD000595.all.tsv.gz	ENSG00000184047	12	122877029	A	G	chr12_122877029_A_G	6	0.0337079	0.436762	0.251213	0.321305	SNP	6	178	NA	ENSG00000184047	ENSG00000184047	NA	rs79176129
QTS000036	ftp://ftp.ebi.ac.uk/pub/databases/spot/eQTL/sumstats/QTS000036/QTD000595/QTD000595.all.tsv.gz	ENSG00000184209	12	122877029	A	G	chr12_122877029_A_G	6	0.0337079	0.12741	-0.535689	0.347517	SNP	6	178	NA	ENSG00000184209	ENSG00000184209	NA	rs79176129
QTS000036	ftp://ftp.ebi.ac.uk/pub/databases/spot/eQTL/sumstats/QTS000036/QTD000595/QTD000595.all.tsv.gz	ENSG00000184445	12	122877029	A	G	chr12_122877029_A_G	6	0.0337079	0.22817	-0.518664	0.426877	SNP	6	178	NA	ENSG00000184445	ENSG00000184445	NA	rs79176129
QTS000036	ftp://ftp.ebi.ac.uk/pub/databases/spot/eQTL/sumstats/QTS000036/QTD000595/QTD000595.all.tsv.gz	ENSG00000185344	12	122877029	A	G	chr12_122877029_A_G	6	0.0337079	0.241957	0.503527	0.426926	SNP	6	178	NA	ENSG00000185344	ENSG00000185344	NA	rs79176129
QTS000036	ftp://ftp.ebi.ac.uk/pub/databases/spot/eQTL/sumstats/QTS000036/QTD000595/QTD000595.all.tsv.gz	ENSG00000188026	12	122877029	A	G	chr12_122877029_A_G	6	0.0337079	0.995286	-0.00247437	0.417389	SNP	6	178	NA	ENSG00000188026	ENSG00000188026	NA	rs79176129
QTS000036	ftp://ftp.ebi.ac.uk/pub/databases/spot/eQTL/sumstats/QTS000036/QTD000595/QTD000595.all.tsv.gz	ENSG00000256028	12	122877029	A	G	chr12_122877029_A_G	6	0.0337079	0.225501	-0.541282	0.442915	SNP	6	178	NA	ENSG00000256028	ENSG00000256028	NA	rs79176129
QTS000036	ftp://ftp.ebi.ac.uk/pub/databases/spot/eQTL/sumstats/QTS000036/QTD000595/QTD000595.all.tsv.gz	ENSG00000256861	12	122877029	A	G	chr12_122877029_A_G	6	0.0337079	0.632254	-0.163919	0.341127	SNP	6	178	NA	ENSG00000256861	ENSG00000256861	NA	rs79176129
QTS000036	ftp://ftp.ebi.ac.uk/pub/databases/spot/eQTL/sumstats/QTS000036/QTD000595/QTD000595.all.tsv.gz	ENSG00000256950	12	122877029	A	G	chr12_122877029_A_G	6	0.0337079	0.418287	0.286809	0.352395	SNP	6	178	NA	ENSG00000256950	ENSG00000256950	NA	rs79176129
QTS000036	ftp://ftp.ebi.ac.uk/pub/databases/spot/eQTL/sumstats/QTS000036/QTD000595/QTD000595.all.tsv.gz	ENSG00000280120	12	122877029	A	G	chr12_122877029_A_G	6	0.0337079	0.293024	0.465701	0.439779	SNP	6	178	NA	ENSG00000280120	ENSG00000280120	NA	rs79176129
QTS000036	ftp://ftp.ebi.ac.uk/pub/databases/spot/eQTL/sumstats/QTS000036/QTD000595/QTD000595.all.tsv.gz	ENSG00000280138	12	122877029	A	G	chr12_122877029_A_G	6	0.0337079	0.804926	0.0952454	0.384284	SNP	6	178	NA	ENSG00000280138	ENSG00000280138	NA	rs79176129
QTS000036	ftp://ftp.ebi.ac.uk/pub/databases/spot/eQTL/sumstats/QTS000036/QTD000595/QTD000595.all.tsv.gz	ENSG00000284934	12	122877029	A	G	chr12_122877029_A_G	6	0.0337079	0.38426	0.277822	0.317438	SNP	6	178	NA	ENSG00000284934	ENSG00000284934	NA	rs79176129
QTS000036	ftp://ftp.ebi.ac.uk/pub/databases/spot/eQTL/sumstats/QTS000036/QTD000595/QTD000595.all.tsv.gz	ENSG00000033030	12	122877124	A	T	chr12_122877124_A_T	6	0.0337079	0.272142	0.417764	0.37763	SNP	6	178	NA	ENSG00000033030	ENSG00000033030	NA	rs58036055
QTS000036	ftp://ftp.ebi.ac.uk/pub/databases/spot/eQTL/sumstats/QTS000036/QTD000595/QTD000595.all.tsv.gz	ENSG00000051825	12	122877124	A	T	chr12_122877124_A_T	6	0.0337079	0.89363	0.0522473	0.38942	SNP	6	178	NA	ENSG00000051825	ENSG00000051825	NA	rs58036055
QTS000036	ftp://ftp.ebi.ac.uk/pub/databases/spot/eQTL/sumstats/QTS000036/QTD000595/QTD000595.all.tsv.gz	ENSG00000086598	12	122877124	A	T	chr12_122877124_A_T	6	0.0337079	0.14352	-0.516564	0.349435	SNP	6	178	NA	ENSG00000086598	ENSG00000086598	NA	rs58036055
QTS000036	ftp://ftp.ebi.ac.uk/pub/databases/spot/eQTL/sumstats/QTS000036/QTD000595/QTD000595.all.tsv.gz	ENSG00000090975	12	122877124	A	T	chr12_122877124_A_T	6	0.0337079	0.815374	-0.0976391	0.416689	SNP	6	178	NA	ENSG00000090975	ENSG00000090975	NA	rs58036055
QTS000036	ftp://ftp.ebi.ac.uk/pub/databases/spot/eQTL/sumstats/QTS000036/QTD000595/QTD000595.all.tsv.gz	ENSG00000110801	12	122877124	A	T	chr12_122877124_A_T	6	0.0337079	0.12943	0.455496	0.297085	SNP	6	178	NA	ENSG00000110801	ENSG00000110801	NA	rs58036055
QTS000036	ftp://ftp.ebi.ac.uk/pub/databases/spot/eQTL/sumstats/QTS000036/QTD000595/QTD000595.all.tsv.gz	ENSG00000111011	12	122877124	A	T	chr12_122877124_A_T	6	0.0337079	0.545087	-0.184183	0.30298	SNP	6	178	NA	ENSG00000111011	ENSG00000111011	NA	rs58036055
QTS000036	ftp://ftp.ebi.ac.uk/pub/databases/spot/eQTL/sumstats/QTS000036/QTD000595/QTD000595.all.tsv.gz	ENSG00000111325	12	122877124	A	T	chr12_122877124_A_T	6	0.0337079	0.289061	0.463216	0.433827	SNP	6	178	NA	ENSG00000111325	ENSG00000111325	NA	rs58036055
QTS000036	ftp://ftp.ebi.ac.uk/pub/databases/spot/eQTL/sumstats/QTS000036/QTD000595/QTD000595.all.tsv.gz	ENSG00000111328	12	122877124	A	T	chr12_122877124_A_T	6	0.0337079	0.527567	0.256054	0.403436	SNP	6	178	NA	ENSG00000111328	ENSG00000111328	NA	rs58036055
QTS000036	ftp://ftp.ebi.ac.uk/pub/databases/spot/eQTL/sumstats/QTS000036/QTD000595/QTD000595.all.tsv.gz	ENSG00000111358	12	122877124	A	T	chr12_122877124_A_T	6	0.0337079	0.972234	-0.0138414	0.396337	SNP	6	178	NA	ENSG00000111358	ENSG00000111358	NA	rs58036055
QTS000036	ftp://ftp.ebi.ac.uk/pub/databases/spot/eQTL/sumstats/QTS000036/QTD000595/QTD000595.all.tsv.gz	ENSG00000111361	12	122877124	A	T	chr12_122877124_A_T	6	0.0337079	0.938912	-0.0244838	0.318409	SNP	6	178	NA	ENSG00000111361	ENSG00000111361	NA	rs58036055
QTS000036	ftp://ftp.ebi.ac.uk/pub/databases/spot/eQTL/sumstats/QTS000036/QTD000595/QTD000595.all.tsv.gz	ENSG00000111364	12	122877124	A	T	chr12_122877124_A_T	6	0.0337079	0.0996948	-0.639083	0.383384	SNP	6	178	NA	ENSG00000111364	ENSG00000111364	NA	rs58036055
QTS000036	ftp://ftp.ebi.ac.uk/pub/databases/spot/eQTL/sumstats/QTS000036/QTD000595/QTD000595.all.tsv.gz	ENSG00000130779	12	122877124	A	T	chr12_122877124_A_T	6	0.0337079	0.296273	-0.307581	0.292436	SNP	6	178	NA	ENSG00000130779	ENSG00000130779	NA	rs58036055
QTS000036	ftp://ftp.ebi.ac.uk/pub/databases/spot/eQTL/sumstats/QTS000036/QTD000595/QTD000595.all.tsv.gz	ENSG00000130921	12	122877124	A	T	chr12_122877124_A_T	6	0.0337079	0.735624	-0.129108	0.38095	SNP	6	178	NA	ENSG00000130921	ENSG00000130921	NA	rs58036055
QTS000036	ftp://ftp.ebi.ac.uk/pub/databases/spot/eQTL/sumstats/QTS000036/QTD000595/QTD000595.all.tsv.gz	ENSG00000139697	12	122877124	A	T	chr12_122877124_A_T	6	0.0337079	0.512228	0.22724	0.345082	SNP	6	178	NA	ENSG00000139697	ENSG00000139697	NA	rs58036055
QTS000036	ftp://ftp.ebi.ac.uk/pub/databases/spot/eQTL/sumstats/QTS000036/QTD000595/QTD000595.all.tsv.gz	ENSG00000139719	12	122877124	A	T	chr12_122877124_A_T	6	0.0337079	0.992693	-0.00309012	0.336277	SNP	6	178	NA	ENSG00000139719	ENSG00000139719	NA	rs58036055
QTS000036	ftp://ftp.ebi.ac.uk/pub/databases/spot/eQTL/sumstats/QTS000036/QTD000595/QTD000595.all.tsv.gz	ENSG00000139722	12	122877124	A	T	chr12_122877124_A_T	6	0.0337079	0.80394	-0.0931414	0.373865	SNP	6	178	NA	ENSG00000139722	ENSG00000139722	NA	rs58036055
QTS000036	ftp://ftp.ebi.ac.uk/pub/databases/spot/eQTL/sumstats/QTS000036/QTD000595/QTD000595.all.tsv.gz	ENSG00000139726	12	122877124	A	T	chr12_122877124_A_T	6	0.0337079	0.717029	-0.142579	0.391912	SNP	6	178	NA	ENSG00000139726	ENSG00000139726	NA	rs58036055
QTS000036	ftp://ftp.ebi.ac.uk/pub/databases/spot/eQTL/sumstats/QTS000036/QTD000595/QTD000595.all.tsv.gz	ENSG00000150977	12	122877124	A	T	chr12_122877124_A_T	6	0.0337079	0.454787	-0.239593	0.318879	SNP	6	178	NA	ENSG00000150977	ENSG00000150977	NA	rs58036055
QTS000036	ftp://ftp.ebi.ac.uk/pub/databases/spot/eQTL/sumstats/QTS000036/QTD000595/QTD000595.all.tsv.gz	ENSG00000158023	12	122877124	A	T	chr12_122877124_A_T	6	0.0337079	0.641972	-0.192247	0.411809	SNP	6	178	NA	ENSG00000158023	ENSG00000158023	NA	rs58036055
QTS000036	ftp://ftp.ebi.ac.uk/pub/databases/spot/eQTL/sumstats/QTS000036/QTD000595/QTD000595.all.tsv.gz	ENSG00000175727	12	122877124	A	T	chr12_122877124_A_T	6	0.0337079	0.459003	0.259064	0.348051	SNP	6	178	NA	ENSG00000175727	ENSG00000175727	NA	rs58036055
QTS000036	ftp://ftp.ebi.ac.uk/pub/databases/spot/eQTL/sumstats/QTS000036/QTD000595/QTD000595.all.tsv.gz	ENSG00000182196	12	122877124	A	T	chr12_122877124_A_T	6	0.0337079	0.424601	-0.205673	0.25618	SNP	6	178	NA	ENSG00000182196	ENSG00000182196	NA	rs58036055
QTS000036	ftp://ftp.ebi.ac.uk/pub/databases/spot/eQTL/sumstats/QTS000036/QTD000595/QTD000595.all.tsv.gz	ENSG00000183955	12	122877124	A	T	chr12_122877124_A_T	6	0.0337079	0.380102	0.367449	0.416176	SNP	6	178	NA	ENSG00000183955	ENSG00000183955	NA	rs58036055
QTS000036	ftp://ftp.ebi.ac.uk/pub/databases/spot/eQTL/sumstats/QTS000036/QTD000595/QTD000595.all.tsv.gz	ENSG00000184047	12	122877124	A	T	chr12_122877124_A_T	6	0.0337079	0.0152175	0.753401	0.303283	SNP	6	178	NA	ENSG00000184047	ENSG00000184047	NA	rs58036055
QTS000036	ftp://ftp.ebi.ac.uk/pub/databases/spot/eQTL/sumstats/QTS000036/QTD000595/QTD000595.all.tsv.gz	ENSG00000184209	12	122877124	A	T	chr12_122877124_A_T	6	0.0337079	0.420012	-0.2787	0.343709	SNP	6	178	NA	ENSG00000184209	ENSG00000184209	NA	rs58036055
QTS000036	ftp://ftp.ebi.ac.uk/pub/databases/spot/eQTL/sumstats/QTS000036/QTD000595/QTD000595.all.tsv.gz	ENSG00000184445	12	122877124	A	T	chr12_122877124_A_T	6	0.0337079	0.584228	0.231231	0.420727	SNP	6	178	NA	ENSG00000184445	ENSG00000184445	NA	rs58036055
QTS000036	ftp://ftp.ebi.ac.uk/pub/databases/spot/eQTL/sumstats/QTS000036/QTD000595/QTD000595.all.tsv.gz	ENSG00000185344	12	122877124	A	T	chr12_122877124_A_T	6	0.0337079	0.870149	-0.0691076	0.421311	SNP	6	178	NA	ENSG00000185344	ENSG00000185344	NA	rs58036055
QTS000036	ftp://ftp.ebi.ac.uk/pub/databases/spot/eQTL/sumstats/QTS000036/QTD000595/QTD000595.all.tsv.gz	ENSG00000188026	12	122877124	A	T	chr12_122877124_A_T	6	0.0337079	0.0427079	-0.818692	0.397108	SNP	6	178	NA	ENSG00000188026	ENSG00000188026	NA	rs58036055
QTS000036	ftp://ftp.ebi.ac.uk/pub/databases/spot/eQTL/sumstats/QTS000036/QTD000595/QTD000595.all.tsv.gz	ENSG00000256028	12	122877124	A	T	chr12_122877124_A_T	6	0.0337079	0.0204348	-0.999443	0.421965	SNP	6	178	NA	ENSG00000256028	ENSG00000256028	NA	rs58036055
QTS000036	ftp://ftp.ebi.ac.uk/pub/databases/spot/eQTL/sumstats/QTS000036/QTD000595/QTD000595.all.tsv.gz	ENSG00000256861	12	122877124	A	T	chr12_122877124_A_T	6	0.0337079	0.706951	0.125979	0.333817	SNP	6	178	NA	ENSG00000256861	ENSG00000256861	NA	rs58036055
QTS000036	ftp://ftp.ebi.ac.uk/pub/databases/spot/eQTL/sumstats/QTS000036/QTD000595/QTD000595.all.tsv.gz	ENSG00000256950	12	122877124	A	T	chr12_122877124_A_T	6	0.0337079	0.360526	0.316683	0.344223	SNP	6	178	NA	ENSG00000256950	ENSG00000256950	NA	rs58036055
QTS000036	ftp://ftp.ebi.ac.uk/pub/databases/spot/eQTL/sumstats/QTS000036/QTD000595/QTD000595.all.tsv.gz	ENSG00000280120	12	122877124	A	T	chr12_122877124_A_T	6	0.0337079	0.312074	-0.437979	0.430345	SNP	6	178	NA	ENSG00000280120	ENSG00000280120	NA	rs58036055
QTS000036	ftp://ftp.ebi.ac.uk/pub/databases/spot/eQTL/sumstats/QTS000036/QTD000595/QTD000595.all.tsv.gz	ENSG00000280138	12	122877124	A	T	chr12_122877124_A_T	6	0.0337079	0.0893976	-0.63461	0.368773	SNP	6	178	NA	ENSG00000280138	ENSG00000280138	NA	rs58036055
QTS000036	ftp://ftp.ebi.ac.uk/pub/databases/spot/eQTL/sumstats/QTS000036/QTD000595/QTD000595.all.tsv.gz	ENSG00000284934	12	122877124	A	T	chr12_122877124_A_T	6	0.0337079	0.0143571	0.751299	0.299733	SNP	6	178	NA	ENSG00000284934	ENSG00000284934	NA	rs58036055
QTS000036	ftp://ftp.ebi.ac.uk/pub/databases/spot/eQTL/sumstats/QTS000036/QTD000595/QTD000595.all.tsv.gz	ENSG00000033030	12	122877830	CCA	C	chr12_122877830_CCA_C	11	0.0674157	0.421357	-0.217939	0.269558	INDEL	12	178	NA	ENSG00000033030	ENSG00000033030	NA	rs138426911
QTS000036	ftp://ftp.ebi.ac.uk/pub/databases/spot/eQTL/sumstats/QTS000036/QTD000595/QTD000595.all.tsv.gz	ENSG00000033030	12	122877830	CCA	C	chr12_122877830_CCA_C	11	0.0674157	0.421357	-0.217939	0.269558	INDEL	12	178	NA	ENSG00000033030	ENSG00000033030	NA	rs372902080
QTS000036	ftp://ftp.ebi.ac.uk/pub/databases/spot/eQTL/sumstats/QTS000036/QTD000595/QTD000595.all.tsv.gz	ENSG00000051825	12	122877830	CCA	C	chr12_122877830_CCA_C	11	0.0674157	0.0113983	-0.688275	0.265318	INDEL	12	178	NA	ENSG00000051825	ENSG00000051825	NA	rs138426911
QTS000036	ftp://ftp.ebi.ac.uk/pub/databases/spot/eQTL/sumstats/QTS000036/QTD000595/QTD000595.all.tsv.gz	ENSG00000051825	12	122877830	CCA	C	chr12_122877830_CCA_C	11	0.0674157	0.0113983	-0.688275	0.265318	INDEL	12	178	NA	ENSG00000051825	ENSG00000051825	NA	rs372902080
QTS000036	ftp://ftp.ebi.ac.uk/pub/databases/spot/eQTL/sumstats/QTS000036/QTD000595/QTD000595.all.tsv.gz	ENSG00000086598	12	122877830	CCA	C	chr12_122877830_CCA_C	11	0.0674157	0.61316	0.127765	0.251659	INDEL	12	178	NA	ENSG00000086598	ENSG00000086598	NA	rs138426911
QTS000036	ftp://ftp.ebi.ac.uk/pub/databases/spot/eQTL/sumstats/QTS000036/QTD000595/QTD000595.all.tsv.gz	ENSG00000086598	12	122877830	CCA	C	chr12_122877830_CCA_C	11	0.0674157	0.61316	0.127765	0.251659	INDEL	12	178	NA	ENSG00000086598	ENSG00000086598	NA	rs372902080
QTS000036	ftp://ftp.ebi.ac.uk/pub/databases/spot/eQTL/sumstats/QTS000036/QTD000595/QTD000595.all.tsv.gz	ENSG00000090975	12	122877830	CCA	C	chr12_122877830_CCA_C	11	0.0674157	0.181106	0.395381	0.292895	INDEL	12	178	NA	ENSG00000090975	ENSG00000090975	NA	rs138426911
QTS000036	ftp://ftp.ebi.ac.uk/pub/databases/spot/eQTL/sumstats/QTS000036/QTD000595/QTD000595.all.tsv.gz	ENSG00000090975	12	122877830	CCA	C	chr12_122877830_CCA_C	11	0.0674157	0.181106	0.395381	0.292895	INDEL	12	178	NA	ENSG00000090975	ENSG00000090975	NA	rs372902080
QTS000036	ftp://ftp.ebi.ac.uk/pub/databases/spot/eQTL/sumstats/QTS000036/QTD000595/QTD000595.all.tsv.gz	ENSG00000110801	12	122877830	CCA	C	chr12_122877830_CCA_C	11	0.0674157	0.695695	-0.0841573	0.214334	INDEL	12	178	NA	ENSG00000110801	ENSG00000110801	NA	rs138426911
QTS000036	ftp://ftp.ebi.ac.uk/pub/databases/spot/eQTL/sumstats/QTS000036/QTD000595/QTD000595.all.tsv.gz	ENSG00000110801	12	122877830	CCA	C	chr12_122877830_CCA_C	11	0.0674157	0.695695	-0.0841573	0.214334	INDEL	12	178	NA	ENSG00000110801	ENSG00000110801	NA	rs372902080
QTS000036	ftp://ftp.ebi.ac.uk/pub/databases/spot/eQTL/sumstats/QTS000036/QTD000595/QTD000595.all.tsv.gz	ENSG00000111011	12	122877830	CCA	C	chr12_122877830_CCA_C	11	0.0674157	0.0191003	-0.498651	0.208175	INDEL	12	178	NA	ENSG00000111011	ENSG00000111011	NA	rs138426911
QTS000036	ftp://ftp.ebi.ac.uk/pub/databases/spot/eQTL/sumstats/QTS000036/QTD000595/QTD000595.all.tsv.gz	ENSG00000111011	12	122877830	CCA	C	chr12_122877830_CCA_C	11	0.0674157	0.0191003	-0.498651	0.208175	INDEL	12	178	NA	ENSG00000111011	ENSG00000111011	NA	rs372902080
QTS000036	ftp://ftp.ebi.ac.uk/pub/databases/spot/eQTL/sumstats/QTS000036/QTD000595/QTD000595.all.tsv.gz	ENSG00000111325	12	122877830	CCA	C	chr12_122877830_CCA_C	11	0.0674157	0.924948	-0.0293794	0.310828	INDEL	12	178	NA	ENSG00000111325	ENSG00000111325	NA	rs138426911
QTS000036	ftp://ftp.ebi.ac.uk/pub/databases/spot/eQTL/sumstats/QTS000036/QTD000595/QTD000595.all.tsv.gz	ENSG00000111325	12	122877830	CCA	C	chr12_122877830_CCA_C	11	0.0674157	0.924948	-0.0293794	0.310828	INDEL	12	178	NA	ENSG00000111325	ENSG00000111325	NA	rs372902080
QTS000036	ftp://ftp.ebi.ac.uk/pub/databases/spot/eQTL/sumstats/QTS000036/QTD000595/QTD000595.all.tsv.gz	ENSG00000111328	12	122877830	CCA	C	chr12_122877830_CCA_C	11	0.0674157	0.603561	0.149745	0.287148	INDEL	12	178	NA	ENSG00000111328	ENSG00000111328	NA	rs138426911
QTS000036	ftp://ftp.ebi.ac.uk/pub/databases/spot/eQTL/sumstats/QTS000036/QTD000595/QTD000595.all.tsv.gz	ENSG00000111328	12	122877830	CCA	C	chr12_122877830_CCA_C	11	0.0674157	0.603561	0.149745	0.287148	INDEL	12	178	NA	ENSG00000111328	ENSG00000111328	NA	rs372902080
QTS000036	ftp://ftp.ebi.ac.uk/pub/databases/spot/eQTL/sumstats/QTS000036/QTD000595/QTD000595.all.tsv.gz	ENSG00000111358	12	122877830	CCA	C	chr12_122877830_CCA_C	11	0.0674157	0.152174	-0.402157	0.278001	INDEL	12	178	NA	ENSG00000111358	ENSG00000111358	NA	rs138426911
QTS000036	ftp://ftp.ebi.ac.uk/pub/databases/spot/eQTL/sumstats/QTS000036/QTD000595/QTD000595.all.tsv.gz	ENSG00000111358	12	122877830	CCA	C	chr12_122877830_CCA_C	11	0.0674157	0.152174	-0.402157	0.278001	INDEL	12	178	NA	ENSG00000111358	ENSG00000111358	NA	rs372902080
QTS000036	ftp://ftp.ebi.ac.uk/pub/databases/spot/eQTL/sumstats/QTS000036/QTD000595/QTD000595.all.tsv.gz	ENSG00000111361	12	122877830	CCA	C	chr12_122877830_CCA_C	11	0.0674157	0.146311	0.327721	0.223257	INDEL	12	178	NA	ENSG00000111361	ENSG00000111361	NA	rs138426911
QTS000036	ftp://ftp.ebi.ac.uk/pub/databases/spot/eQTL/sumstats/QTS000036/QTD000595/QTD000595.all.tsv.gz	ENSG00000111361	12	122877830	CCA	C	chr12_122877830_CCA_C	11	0.0674157	0.146311	0.327721	0.223257	INDEL	12	178	NA	ENSG00000111361	ENSG00000111361	NA	rs372902080
QTS000036	ftp://ftp.ebi.ac.uk/pub/databases/spot/eQTL/sumstats/QTS000036/QTD000595/QTD000595.all.tsv.gz	ENSG00000111364	12	122877830	CCA	C	chr12_122877830_CCA_C	11	0.0674157	0.253984	-0.316389	0.27523	INDEL	12	178	NA	ENSG00000111364	ENSG00000111364	NA	rs138426911
QTS000036	ftp://ftp.ebi.ac.uk/pub/databases/spot/eQTL/sumstats/QTS000036/QTD000595/QTD000595.all.tsv.gz	ENSG00000111364	12	122877830	CCA	C	chr12_122877830_CCA_C	11	0.0674157	0.253984	-0.316389	0.27523	INDEL	12	178	NA	ENSG00000111364	ENSG00000111364	NA	rs372902080
QTS000036	ftp://ftp.ebi.ac.uk/pub/databases/spot/eQTL/sumstats/QTS000036/QTD000595/QTD000595.all.tsv.gz	ENSG00000130779	12	122877830	CCA	C	chr12_122877830_CCA_C	11	0.0674157	0.000871611	-0.674463	0.194476	INDEL	12	178	NA	ENSG00000130779	ENSG00000130779	NA	rs138426911
QTS000036	ftp://ftp.ebi.ac.uk/pub/databases/spot/eQTL/sumstats/QTS000036/QTD000595/QTD000595.all.tsv.gz	ENSG00000130779	12	122877830	CCA	C	chr12_122877830_CCA_C	11	0.0674157	0.000871611	-0.674463	0.194476	INDEL	12	178	NA	ENSG00000130779	ENSG00000130779	NA	rs372902080
QTS000036	ftp://ftp.ebi.ac.uk/pub/databases/spot/eQTL/sumstats/QTS000036/QTD000595/QTD000595.all.tsv.gz	ENSG00000130921	12	122877830	CCA	C	chr12_122877830_CCA_C	11	0.0674157	0.943142	-0.0194006	0.271106	INDEL	12	178	NA	ENSG00000130921	ENSG00000130921	NA	rs138426911
QTS000036	ftp://ftp.ebi.ac.uk/pub/databases/spot/eQTL/sumstats/QTS000036/QTD000595/QTD000595.all.tsv.gz	ENSG00000130921	12	122877830	CCA	C	chr12_122877830_CCA_C	11	0.0674157	0.943142	-0.0194006	0.271106	INDEL	12	178	NA	ENSG00000130921	ENSG00000130921	NA	rs372902080
QTS000036	ftp://ftp.ebi.ac.uk/pub/databases/spot/eQTL/sumstats/QTS000036/QTD000595/QTD000595.all.tsv.gz	ENSG00000139697	12	122877830	CCA	C	chr12_122877830_CCA_C	11	0.0674157	0.619444	-0.122534	0.245703	INDEL	12	178	NA	ENSG00000139697	ENSG00000139697	NA	rs138426911
QTS000036	ftp://ftp.ebi.ac.uk/pub/databases/spot/eQTL/sumstats/QTS000036/QTD000595/QTD000595.all.tsv.gz	ENSG00000139697	12	122877830	CCA	C	chr12_122877830_CCA_C	11	0.0674157	0.619444	-0.122534	0.245703	INDEL	12	178	NA	ENSG00000139697	ENSG00000139697	NA	rs372902080
QTS000036	ftp://ftp.ebi.ac.uk/pub/databases/spot/eQTL/sumstats/QTS000036/QTD000595/QTD000595.all.tsv.gz	ENSG00000139719	12	122877830	CCA	C	chr12_122877830_CCA_C	11	0.0674157	0.134196	0.356679	0.235567	INDEL	12	178	NA	ENSG00000139719	ENSG00000139719	NA	rs138426911
QTS000036	ftp://ftp.ebi.ac.uk/pub/databases/spot/eQTL/sumstats/QTS000036/QTD000595/QTD000595.all.tsv.gz	ENSG00000139719	12	122877830	CCA	C	chr12_122877830_CCA_C	11	0.0674157	0.134196	0.356679	0.235567	INDEL	12	178	NA	ENSG00000139719	ENSG00000139719	NA	rs372902080
QTS000036	ftp://ftp.ebi.ac.uk/pub/databases/spot/eQTL/sumstats/QTS000036/QTD000595/QTD000595.all.tsv.gz	ENSG00000139722	12	122877830	CCA	C	chr12_122877830_CCA_C	11	0.0674157	0.978709	0.00712202	0.265978	INDEL	12	178	NA	ENSG00000139722	ENSG00000139722	NA	rs138426911
QTS000036	ftp://ftp.ebi.ac.uk/pub/databases/spot/eQTL/sumstats/QTS000036/QTD000595/QTD000595.all.tsv.gz	ENSG00000139722	12	122877830	CCA	C	chr12_122877830_CCA_C	11	0.0674157	0.978709	0.00712202	0.265978	INDEL	12	178	NA	ENSG00000139722	ENSG00000139722	NA	rs372902080
QTS000036	ftp://ftp.ebi.ac.uk/pub/databases/spot/eQTL/sumstats/QTS000036/QTD000595/QTD000595.all.tsv.gz	ENSG00000139726	12	122877830	CCA	C	chr12_122877830_CCA_C	11	0.0674157	0.0390507	-0.569412	0.27109	INDEL	12	178	NA	ENSG00000139726	ENSG00000139726	NA	rs138426911
QTS000036	ftp://ftp.ebi.ac.uk/pub/databases/spot/eQTL/sumstats/QTS000036/QTD000595/QTD000595.all.tsv.gz	ENSG00000139726	12	122877830	CCA	C	chr12_122877830_CCA_C	11	0.0674157	0.0390507	-0.569412	0.27109	INDEL	12	178	NA	ENSG00000139726	ENSG00000139726	NA	rs372902080
QTS000036	ftp://ftp.ebi.ac.uk/pub/databases/spot/eQTL/sumstats/QTS000036/QTD000595/QTD000595.all.tsv.gz	ENSG00000150977	12	122877830	CCA	C	chr12_122877830_CCA_C	11	0.0674157	0.0207185	-0.518904	0.219591	INDEL	12	178	NA	ENSG00000150977	ENSG00000150977	NA	rs138426911
QTS000036	ftp://ftp.ebi.ac.uk/pub/databases/spot/eQTL/sumstats/QTS000036/QTD000595/QTD000595.all.tsv.gz	ENSG00000150977	12	122877830	CCA	C	chr12_122877830_CCA_C	11	0.0674157	0.0207185	-0.518904	0.219591	INDEL	12	178	NA	ENSG00000150977	ENSG00000150977	NA	rs372902080
QTS000036	ftp://ftp.ebi.ac.uk/pub/databases/spot/eQTL/sumstats/QTS000036/QTD000595/QTD000595.all.tsv.gz	ENSG00000158023	12	122877830	CCA	C	chr12_122877830_CCA_C	11	0.0674157	0.304236	0.301249	0.291208	INDEL	12	178	NA	ENSG00000158023	ENSG00000158023	NA	rs138426911
QTS000036	ftp://ftp.ebi.ac.uk/pub/databases/spot/eQTL/sumstats/QTS000036/QTD000595/QTD000595.all.tsv.gz	ENSG00000158023	12	122877830	CCA	C	chr12_122877830_CCA_C	11	0.0674157	0.304236	0.301249	0.291208	INDEL	12	178	NA	ENSG00000158023	ENSG00000158023	NA	rs372902080
QTS000036	ftp://ftp.ebi.ac.uk/pub/databases/spot/eQTL/sumstats/QTS000036/QTD000595/QTD000595.all.tsv.gz	ENSG00000175727	12	122877830	CCA	C	chr12_122877830_CCA_C	11	0.0674157	0.918792	-0.0254118	0.248407	INDEL	12	178	NA	ENSG00000175727	ENSG00000175727	NA	rs138426911
QTS000036	ftp://ftp.ebi.ac.uk/pub/databases/spot/eQTL/sumstats/QTS000036/QTD000595/QTD000595.all.tsv.gz	ENSG00000175727	12	122877830	CCA	C	chr12_122877830_CCA_C	11	0.0674157	0.918792	-0.0254118	0.248407	INDEL	12	178	NA	ENSG00000175727	ENSG00000175727	NA	rs372902080
QTS000036	ftp://ftp.ebi.ac.uk/pub/databases/spot/eQTL/sumstats/QTS000036/QTD000595/QTD000595.all.tsv.gz	ENSG00000182196	12	122877830	CCA	C	chr12_122877830_CCA_C	11	0.0674157	0.524106	-0.116781	0.182463	INDEL	12	178	NA	ENSG00000182196	ENSG00000182196	NA	rs138426911
QTS000036	ftp://ftp.ebi.ac.uk/pub/databases/spot/eQTL/sumstats/QTS000036/QTD000595/QTD000595.all.tsv.gz	ENSG00000182196	12	122877830	CCA	C	chr12_122877830_CCA_C	11	0.0674157	0.524106	-0.116781	0.182463	INDEL	12	178	NA	ENSG00000182196	ENSG00000182196	NA	rs372902080
QTS000036	ftp://ftp.ebi.ac.uk/pub/databases/spot/eQTL/sumstats/QTS000036/QTD000595/QTD000595.all.tsv.gz	ENSG00000183955	12	122877830	CCA	C	chr12_122877830_CCA_C	11	0.0674157	0.890846	0.0409598	0.297455	INDEL	12	178	NA	ENSG00000183955	ENSG00000183955	NA	rs138426911
QTS000036	ftp://ftp.ebi.ac.uk/pub/databases/spot/eQTL/sumstats/QTS000036/QTD000595/QTD000595.all.tsv.gz	ENSG00000183955	12	122877830	CCA	C	chr12_122877830_CCA_C	11	0.0674157	0.890846	0.0409598	0.297455	INDEL	12	178	NA	ENSG00000183955	ENSG00000183955	NA	rs372902080
QTS000036	ftp://ftp.ebi.ac.uk/pub/databases/spot/eQTL/sumstats/QTS000036/QTD000595/QTD000595.all.tsv.gz	ENSG00000184047	12	122877830	CCA	C	chr12_122877830_CCA_C	11	0.0674157	0.582709	0.123564	0.22392	INDEL	12	178	NA	ENSG00000184047	ENSG00000184047	NA	rs138426911
QTS000036	ftp://ftp.ebi.ac.uk/pub/databases/spot/eQTL/sumstats/QTS000036/QTD000595/QTD000595.all.tsv.gz	ENSG00000184047	12	122877830	CCA	C	chr12_122877830_CCA_C	11	0.0674157	0.582709	0.123564	0.22392	INDEL	12	178	NA	ENSG00000184047	ENSG00000184047	NA	rs372902080
QTS000036	ftp://ftp.ebi.ac.uk/pub/databases/spot/eQTL/sumstats/QTS000036/QTD000595/QTD000595.all.tsv.gz	ENSG00000184209	12	122877830	CCA	C	chr12_122877830_CCA_C	11	0.0674157	0.00330483	0.703153	0.231678	INDEL	12	178	NA	ENSG00000184209	ENSG00000184209	NA	rs138426911
QTS000036	ftp://ftp.ebi.ac.uk/pub/databases/spot/eQTL/sumstats/QTS000036/QTD000595/QTD000595.all.tsv.gz	ENSG00000184209	12	122877830	CCA	C	chr12_122877830_CCA_C	11	0.0674157	0.00330483	0.703153	0.231678	INDEL	12	178	NA	ENSG00000184209	ENSG00000184209	NA	rs372902080
QTS000036	ftp://ftp.ebi.ac.uk/pub/databases/spot/eQTL/sumstats/QTS000036/QTD000595/QTD000595.all.tsv.gz	ENSG00000184445	12	122877830	CCA	C	chr12_122877830_CCA_C	11	0.0674157	0.678062	-0.124792	0.299451	INDEL	12	178	NA	ENSG00000184445	ENSG00000184445	NA	rs138426911
QTS000036	ftp://ftp.ebi.ac.uk/pub/databases/spot/eQTL/sumstats/QTS000036/QTD000595/QTD000595.all.tsv.gz	ENSG00000184445	12	122877830	CCA	C	chr12_122877830_CCA_C	11	0.0674157	0.678062	-0.124792	0.299451	INDEL	12	178	NA	ENSG00000184445	ENSG00000184445	NA	rs372902080
QTS000036	ftp://ftp.ebi.ac.uk/pub/databases/spot/eQTL/sumstats/QTS000036/QTD000595/QTD000595.all.tsv.gz	ENSG00000185344	12	122877830	CCA	C	chr12_122877830_CCA_C	11	0.0674157	0.0844589	0.513617	0.293737	INDEL	12	178	NA	ENSG00000185344	ENSG00000185344	NA	rs138426911
QTS000036	ftp://ftp.ebi.ac.uk/pub/databases/spot/eQTL/sumstats/QTS000036/QTD000595/QTD000595.all.tsv.gz	ENSG00000185344	12	122877830	CCA	C	chr12_122877830_CCA_C	11	0.0674157	0.0844589	0.513617	0.293737	INDEL	12	178	NA	ENSG00000185344	ENSG00000185344	NA	rs372902080
QTS000036	ftp://ftp.ebi.ac.uk/pub/databases/spot/eQTL/sumstats/QTS000036/QTD000595/QTD000595.all.tsv.gz	ENSG00000188026	12	122877830	CCA	C	chr12_122877830_CCA_C	11	0.0674157	0.276952	-0.315402	0.287997	INDEL	12	178	NA	ENSG00000188026	ENSG00000188026	NA	rs138426911
QTS000036	ftp://ftp.ebi.ac.uk/pub/databases/spot/eQTL/sumstats/QTS000036/QTD000595/QTD000595.all.tsv.gz	ENSG00000188026	12	122877830	CCA	C	chr12_122877830_CCA_C	11	0.0674157	0.276952	-0.315402	0.287997	INDEL	12	178	NA	ENSG00000188026	ENSG00000188026	NA	rs372902080
QTS000036	ftp://ftp.ebi.ac.uk/pub/databases/spot/eQTL/sumstats/QTS000036/QTD000595/QTD000595.all.tsv.gz	ENSG00000256028	12	122877830	CCA	C	chr12_122877830_CCA_C	11	0.0674157	0.135339	-0.462663	0.306475	INDEL	12	178	NA	ENSG00000256028	ENSG00000256028	NA	rs138426911
QTS000036	ftp://ftp.ebi.ac.uk/pub/databases/spot/eQTL/sumstats/QTS000036/QTD000595/QTD000595.all.tsv.gz	ENSG00000256028	12	122877830	CCA	C	chr12_122877830_CCA_C	11	0.0674157	0.135339	-0.462663	0.306475	INDEL	12	178	NA	ENSG00000256028	ENSG00000256028	NA	rs372902080
QTS000036	ftp://ftp.ebi.ac.uk/pub/databases/spot/eQTL/sumstats/QTS000036/QTD000595/QTD000595.all.tsv.gz	ENSG00000256861	12	122877830	CCA	C	chr12_122877830_CCA_C	11	0.0674157	0.869337	-0.0392148	0.237573	INDEL	12	178	NA	ENSG00000256861	ENSG00000256861	NA	rs138426911
QTS000036	ftp://ftp.ebi.ac.uk/pub/databases/spot/eQTL/sumstats/QTS000036/QTD000595/QTD000595.all.tsv.gz	ENSG00000256861	12	122877830	CCA	C	chr12_122877830_CCA_C	11	0.0674157	0.869337	-0.0392148	0.237573	INDEL	12	178	NA	ENSG00000256861	ENSG00000256861	NA	rs372902080
QTS000036	ftp://ftp.ebi.ac.uk/pub/databases/spot/eQTL/sumstats/QTS000036/QTD000595/QTD000595.all.tsv.gz	ENSG00000256950	12	122877830	CCA	C	chr12_122877830_CCA_C	11	0.0674157	0.391971	-0.210915	0.24496	INDEL	12	178	NA	ENSG00000256950	ENSG00000256950	NA	rs138426911
QTS000036	ftp://ftp.ebi.ac.uk/pub/databases/spot/eQTL/sumstats/QTS000036/QTD000595/QTD000595.all.tsv.gz	ENSG00000256950	12	122877830	CCA	C	chr12_122877830_CCA_C	11	0.0674157	0.391971	-0.210915	0.24496	INDEL	12	178	NA	ENSG00000256950	ENSG00000256950	NA	rs372902080
QTS000036	ftp://ftp.ebi.ac.uk/pub/databases/spot/eQTL/sumstats/QTS000036/QTD000595/QTD000595.all.tsv.gz	ENSG00000280120	12	122877830	CCA	C	chr12_122877830_CCA_C	11	0.0674157	0.682891	-0.126232	0.307796	INDEL	12	178	NA	ENSG00000280120	ENSG00000280120	NA	rs138426911
QTS000036	ftp://ftp.ebi.ac.uk/pub/databases/spot/eQTL/sumstats/QTS000036/QTD000595/QTD000595.all.tsv.gz	ENSG00000280120	12	122877830	CCA	C	chr12_122877830_CCA_C	11	0.0674157	0.682891	-0.126232	0.307796	INDEL	12	178	NA	ENSG00000280120	ENSG00000280120	NA	rs372902080
QTS000036	ftp://ftp.ebi.ac.uk/pub/databases/spot/eQTL/sumstats/QTS000036/QTD000595/QTD000595.all.tsv.gz	ENSG00000280138	12	122877830	CCA	C	chr12_122877830_CCA_C	11	0.0674157	0.302298	0.275738	0.265473	INDEL	12	178	NA	ENSG00000280138	ENSG00000280138	NA	rs138426911
QTS000036	ftp://ftp.ebi.ac.uk/pub/databases/spot/eQTL/sumstats/QTS000036/QTD000595/QTD000595.all.tsv.gz	ENSG00000280138	12	122877830	CCA	C	chr12_122877830_CCA_C	11	0.0674157	0.302298	0.275738	0.265473	INDEL	12	178	NA	ENSG00000280138	ENSG00000280138	NA	rs372902080
QTS000036	ftp://ftp.ebi.ac.uk/pub/databases/spot/eQTL/sumstats/QTS000036/QTD000595/QTD000595.all.tsv.gz	ENSG00000284934	12	122877830	CCA	C	chr12_122877830_CCA_C	11	0.0674157	0.659442	0.0980504	0.221611	INDEL	12	178	NA	ENSG00000284934	ENSG00000284934	NA	rs138426911
QTS000036	ftp://ftp.ebi.ac.uk/pub/databases/spot/eQTL/sumstats/QTS000036/QTD000595/QTD000595.all.tsv.gz	ENSG00000284934	12	122877830	CCA	C	chr12_122877830_CCA_C	11	0.0674157	0.659442	0.0980504	0.221611	INDEL	12	178	NA	ENSG00000284934	ENSG00000284934	NA	rs372902080
QTS000036	ftp://ftp.ebi.ac.uk/pub/databases/spot/eQTL/sumstats/QTS000036/QTD000595/QTD000595.all.tsv.gz	ENSG00000033030	12	122878082	C	A	chr12_122878082_C_A	6	0.0337079	0.674879	0.164143	0.389788	SNP	6	178	NA	ENSG00000033030	ENSG00000033030	NA	rs112754136
QTS000036	ftp://ftp.ebi.ac.uk/pub/databases/spot/eQTL/sumstats/QTS000036/QTD000595/QTD000595.all.tsv.gz	ENSG00000051825	12	122878082	C	A	chr12_122878082_C_A	6	0.0337079	0.535266	-0.248027	0.398208	SNP	6	178	NA	ENSG00000051825	ENSG00000051825	NA	rs112754136
QTS000036	ftp://ftp.ebi.ac.uk/pub/databases/spot/eQTL/sumstats/QTS000036/QTD000595/QTD000595.all.tsv.gz	ENSG00000086598	12	122878082	C	A	chr12_122878082_C_A	6	0.0337079	0.0259426	-0.798635	0.351485	SNP	6	178	NA	ENSG00000086598	ENSG00000086598	NA	rs112754136
QTS000036	ftp://ftp.ebi.ac.uk/pub/databases/spot/eQTL/sumstats/QTS000036/QTD000595/QTD000595.all.tsv.gz	ENSG00000090975	12	122878082	C	A	chr12_122878082_C_A	6	0.0337079	0.515565	0.278359	0.426086	SNP	6	178	NA	ENSG00000090975	ENSG00000090975	NA	rs112754136
QTS000036	ftp://ftp.ebi.ac.uk/pub/databases/spot/eQTL/sumstats/QTS000036/QTD000595/QTD000595.all.tsv.gz	ENSG00000110801	12	122878082	C	A	chr12_122878082_C_A	6	0.0337079	0.31634	0.309882	0.307196	SNP	6	178	NA	ENSG00000110801	ENSG00000110801	NA	rs112754136
QTS000036	ftp://ftp.ebi.ac.uk/pub/databases/spot/eQTL/sumstats/QTS000036/QTD000595/QTD000595.all.tsv.gz	ENSG00000111011	12	122878082	C	A	chr12_122878082_C_A	6	0.0337079	0.947867	-0.0204251	0.311335	SNP	6	178	NA	ENSG00000111011	ENSG00000111011	NA	rs112754136
QTS000036	ftp://ftp.ebi.ac.uk/pub/databases/spot/eQTL/sumstats/QTS000036/QTD000595/QTD000595.all.tsv.gz	ENSG00000111325	12	122878082	C	A	chr12_122878082_C_A	6	0.0337079	0.799657	-0.114072	0.447882	SNP	6	178	NA	ENSG00000111325	ENSG00000111325	NA	rs112754136
QTS000036	ftp://ftp.ebi.ac.uk/pub/databases/spot/eQTL/sumstats/QTS000036/QTD000595/QTD000595.all.tsv.gz	ENSG00000111328	12	122878082	C	A	chr12_122878082_C_A	6	0.0337079	0.00936672	-1.05699	0.396295	SNP	6	178	NA	ENSG00000111328	ENSG00000111328	NA	rs112754136
QTS000036	ftp://ftp.ebi.ac.uk/pub/databases/spot/eQTL/sumstats/QTS000036/QTD000595/QTD000595.all.tsv.gz	ENSG00000111358	12	122878082	C	A	chr12_122878082_C_A	6	0.0337079	0.00225531	1.20706	0.381625	SNP	6	178	NA	ENSG00000111358	ENSG00000111358	NA	rs112754136
QTS000036	ftp://ftp.ebi.ac.uk/pub/databases/spot/eQTL/sumstats/QTS000036/QTD000595/QTD000595.all.tsv.gz	ENSG00000111361	12	122878082	C	A	chr12_122878082_C_A	6	0.0337079	0.442667	-0.250923	0.32512	SNP	6	178	NA	ENSG00000111361	ENSG00000111361	NA	rs112754136
QTS000036	ftp://ftp.ebi.ac.uk/pub/databases/spot/eQTL/sumstats/QTS000036/QTD000595/QTD000595.all.tsv.gz	ENSG00000111364	12	122878082	C	A	chr12_122878082_C_A	6	0.0337079	0.0121484	0.986106	0.383675	SNP	6	178	NA	ENSG00000111364	ENSG00000111364	NA	rs112754136
QTS000036	ftp://ftp.ebi.ac.uk/pub/databases/spot/eQTL/sumstats/QTS000036/QTD000595/QTD000595.all.tsv.gz	ENSG00000130779	12	122878082	C	A	chr12_122878082_C_A	6	0.0337079	0.708924	-0.113051	0.301692	SNP	6	178	NA	ENSG00000130779	ENSG00000130779	NA	rs112754136
QTS000036	ftp://ftp.ebi.ac.uk/pub/databases/spot/eQTL/sumstats/QTS000036/QTD000595/QTD000595.all.tsv.gz	ENSG00000130921	12	122878082	C	A	chr12_122878082_C_A	6	0.0337079	0.498178	-0.265189	0.389602	SNP	6	178	NA	ENSG00000130921	ENSG00000130921	NA	rs112754136
QTS000036	ftp://ftp.ebi.ac.uk/pub/databases/spot/eQTL/sumstats/QTS000036/QTD000595/QTD000595.all.tsv.gz	ENSG00000139697	12	122878082	C	A	chr12_122878082_C_A	6	0.0337079	0.324438	-0.349599	0.352455	SNP	6	178	NA	ENSG00000139697	ENSG00000139697	NA	rs112754136
QTS000036	ftp://ftp.ebi.ac.uk/pub/databases/spot/eQTL/sumstats/QTS000036/QTD000595/QTD000595.all.tsv.gz	ENSG00000139719	12	122878082	C	A	chr12_122878082_C_A	6	0.0337079	0.429066	-0.272932	0.343269	SNP	6	178	NA	ENSG00000139719	ENSG00000139719	NA	rs112754136
QTS000036	ftp://ftp.ebi.ac.uk/pub/databases/spot/eQTL/sumstats/QTS000036/QTD000595/QTD000595.all.tsv.gz	ENSG00000139722	12	122878082	C	A	chr12_122878082_C_A	6	0.0337079	0.780824	-0.107008	0.383202	SNP	6	178	NA	ENSG00000139722	ENSG00000139722	NA	rs112754136
QTS000036	ftp://ftp.ebi.ac.uk/pub/databases/spot/eQTL/sumstats/QTS000036/QTD000595/QTD000595.all.tsv.gz	ENSG00000139726	12	122878082	C	A	chr12_122878082_C_A	6	0.0337079	0.161072	0.561701	0.396832	SNP	6	178	NA	ENSG00000139726	ENSG00000139726	NA	rs112754136
QTS000036	ftp://ftp.ebi.ac.uk/pub/databases/spot/eQTL/sumstats/QTS000036/QTD000595/QTD000595.all.tsv.gz	ENSG00000150977	12	122878082	C	A	chr12_122878082_C_A	6	0.0337079	0.157487	-0.462243	0.323735	SNP	6	178	NA	ENSG00000150977	ENSG00000150977	NA	rs112754136
QTS000036	ftp://ftp.ebi.ac.uk/pub/databases/spot/eQTL/sumstats/QTS000036/QTD000595/QTD000595.all.tsv.gz	ENSG00000158023	12	122878082	C	A	chr12_122878082_C_A	6	0.0337079	0.784369	-0.116034	0.422539	SNP	6	178	NA	ENSG00000158023	ENSG00000158023	NA	rs112754136
QTS000036	ftp://ftp.ebi.ac.uk/pub/databases/spot/eQTL/sumstats/QTS000036/QTD000595/QTD000595.all.tsv.gz	ENSG00000175727	12	122878082	C	A	chr12_122878082_C_A	6	0.0337079	0.481905	0.25225	0.35691	SNP	6	178	NA	ENSG00000175727	ENSG00000175727	NA	rs112754136
QTS000036	ftp://ftp.ebi.ac.uk/pub/databases/spot/eQTL/sumstats/QTS000036/QTD000595/QTD000595.all.tsv.gz	ENSG00000182196	12	122878082	C	A	chr12_122878082_C_A	6	0.0337079	0.380449	-0.231485	0.262374	SNP	6	178	NA	ENSG00000182196	ENSG00000182196	NA	rs112754136
QTS000036	ftp://ftp.ebi.ac.uk/pub/databases/spot/eQTL/sumstats/QTS000036/QTD000595/QTD000595.all.tsv.gz	ENSG00000183955	12	122878082	C	A	chr12_122878082_C_A	6	0.0337079	0.693269	0.169615	0.428379	SNP	6	178	NA	ENSG00000183955	ENSG00000183955	NA	rs112754136
QTS000036	ftp://ftp.ebi.ac.uk/pub/databases/spot/eQTL/sumstats/QTS000036/QTD000595/QTD000595.all.tsv.gz	ENSG00000184047	12	122878082	C	A	chr12_122878082_C_A	6	0.0337079	0.441959	0.249016	0.322147	SNP	6	178	NA	ENSG00000184047	ENSG00000184047	NA	rs112754136
QTS000036	ftp://ftp.ebi.ac.uk/pub/databases/spot/eQTL/sumstats/QTS000036/QTD000595/QTD000595.all.tsv.gz	ENSG00000184209	12	122878082	C	A	chr12_122878082_C_A	6	0.0337079	0.127041	-0.537556	0.348385	SNP	6	178	NA	ENSG00000184209	ENSG00000184209	NA	rs112754136
QTS000036	ftp://ftp.ebi.ac.uk/pub/databases/spot/eQTL/sumstats/QTS000036/QTD000595/QTD000595.all.tsv.gz	ENSG00000184445	12	122878082	C	A	chr12_122878082_C_A	6	0.0337079	0.23993	-0.507185	0.428161	SNP	6	178	NA	ENSG00000184445	ENSG00000184445	NA	rs112754136
QTS000036	ftp://ftp.ebi.ac.uk/pub/databases/spot/eQTL/sumstats/QTS000036/QTD000595/QTD000595.all.tsv.gz	ENSG00000185344	12	122878082	C	A	chr12_122878082_C_A	6	0.0337079	0.237001	0.510103	0.427922	SNP	6	178	NA	ENSG00000185344	ENSG00000185344	NA	rs112754136
QTS000036	ftp://ftp.ebi.ac.uk/pub/databases/spot/eQTL/sumstats/QTS000036/QTD000595/QTD000595.all.tsv.gz	ENSG00000188026	12	122878082	C	A	chr12_122878082_C_A	6	0.0337079	0.981892	-0.00952886	0.418443	SNP	6	178	NA	ENSG00000188026	ENSG00000188026	NA	rs112754136
QTS000036	ftp://ftp.ebi.ac.uk/pub/databases/spot/eQTL/sumstats/QTS000036/QTD000595/QTD000595.all.tsv.gz	ENSG00000256028	12	122878082	C	A	chr12_122878082_C_A	6	0.0337079	0.232661	-0.534449	0.444168	SNP	6	178	NA	ENSG00000256028	ENSG00000256028	NA	rs112754136
QTS000036	ftp://ftp.ebi.ac.uk/pub/databases/spot/eQTL/sumstats/QTS000036/QTD000595/QTD000595.all.tsv.gz	ENSG00000256861	12	122878082	C	A	chr12_122878082_C_A	6	0.0337079	0.61264	-0.173848	0.341927	SNP	6	178	NA	ENSG00000256861	ENSG00000256861	NA	rs112754136
QTS000036	ftp://ftp.ebi.ac.uk/pub/databases/spot/eQTL/sumstats/QTS000036/QTD000595/QTD000595.all.tsv.gz	ENSG00000256950	12	122878082	C	A	chr12_122878082_C_A	6	0.0337079	0.404419	0.296148	0.353191	SNP	6	178	NA	ENSG00000256950	ENSG00000256950	NA	rs112754136
QTS000036	ftp://ftp.ebi.ac.uk/pub/databases/spot/eQTL/sumstats/QTS000036/QTD000595/QTD000595.all.tsv.gz	ENSG00000280120	12	122878082	C	A	chr12_122878082_C_A	6	0.0337079	0.287587	0.472132	0.440817	SNP	6	178	NA	ENSG00000280120	ENSG00000280120	NA	rs112754136
QTS000036	ftp://ftp.ebi.ac.uk/pub/databases/spot/eQTL/sumstats/QTS000036/QTD000595/QTD000595.all.tsv.gz	ENSG00000280138	12	122878082	C	A	chr12_122878082_C_A	6	0.0337079	0.821238	0.087361	0.385281	SNP	6	178	NA	ENSG00000280138	ENSG00000280138	NA	rs112754136
QTS000036	ftp://ftp.ebi.ac.uk/pub/databases/spot/eQTL/sumstats/QTS000036/QTD000595/QTD000595.all.tsv.gz	ENSG00000284934	12	122878082	C	A	chr12_122878082_C_A	6	0.0337079	0.387781	0.276478	0.318265	SNP	6	178	NA	ENSG00000284934	ENSG00000284934	NA	rs112754136
QTS000036	ftp://ftp.ebi.ac.uk/pub/databases/spot/eQTL/sumstats/QTS000036/QTD000595/QTD000595.all.tsv.gz	ENSG00000033030	12	122878357	C	CA	chr12_122878357_C_CA	20	0.123596	0.366728	-0.211592	0.233002	INDEL	22	178	NA	ENSG00000033030	ENSG00000033030	NA	rs1410450015
QTS000036	ftp://ftp.ebi.ac.uk/pub/databases/spot/eQTL/sumstats/QTS000036/QTD000595/QTD000595.all.tsv.gz	ENSG00000051825	12	122878357	C	CA	chr12_122878357_C_CA	20	0.123596	0.00268917	-0.700418	0.225617	INDEL	22	178	NA	ENSG00000051825	ENSG00000051825	NA	rs1410450015
QTS000036	ftp://ftp.ebi.ac.uk/pub/databases/spot/eQTL/sumstats/QTS000036/QTD000595/QTD000595.all.tsv.gz	ENSG00000086598	12	122878357	C	CA	chr12_122878357_C_CA	20	0.123596	0.823233	0.0488868	0.218077	INDEL	22	178	NA	ENSG00000086598	ENSG00000086598	NA	rs1410450015
QTS000036	ftp://ftp.ebi.ac.uk/pub/databases/spot/eQTL/sumstats/QTS000036/QTD000595/QTD000595.all.tsv.gz	ENSG00000090975	12	122878357	C	CA	chr12_122878357_C_CA	20	0.123596	0.137935	0.37902	0.25276	INDEL	22	178	NA	ENSG00000090975	ENSG00000090975	NA	rs1410450015
QTS000036	ftp://ftp.ebi.ac.uk/pub/databases/spot/eQTL/sumstats/QTS000036/QTD000595/QTD000595.all.tsv.gz	ENSG00000110801	12	122878357	C	CA	chr12_122878357_C_CA	20	0.123596	0.721807	-0.0662982	0.185509	INDEL	22	178	NA	ENSG00000110801	ENSG00000110801	NA	rs1410450015
QTS000036	ftp://ftp.ebi.ac.uk/pub/databases/spot/eQTL/sumstats/QTS000036/QTD000595/QTD000595.all.tsv.gz	ENSG00000111011	12	122878357	C	CA	chr12_122878357_C_CA	20	0.123596	0.196788	-0.240713	0.184832	INDEL	22	178	NA	ENSG00000111011	ENSG00000111011	NA	rs1410450015
QTS000036	ftp://ftp.ebi.ac.uk/pub/databases/spot/eQTL/sumstats/QTS000036/QTD000595/QTD000595.all.tsv.gz	ENSG00000111325	12	122878357	C	CA	chr12_122878357_C_CA	20	0.123596	0.578015	0.149982	0.268437	INDEL	22	178	NA	ENSG00000111325	ENSG00000111325	NA	rs1410450015
QTS000036	ftp://ftp.ebi.ac.uk/pub/databases/spot/eQTL/sumstats/QTS000036/QTD000595/QTD000595.all.tsv.gz	ENSG00000111328	12	122878357	C	CA	chr12_122878357_C_CA	20	0.123596	0.941583	0.0183028	0.248928	INDEL	22	178	NA	ENSG00000111328	ENSG00000111328	NA	rs1410450015
QTS000036	ftp://ftp.ebi.ac.uk/pub/databases/spot/eQTL/sumstats/QTS000036/QTD000595/QTD000595.all.tsv.gz	ENSG00000111358	12	122878357	C	CA	chr12_122878357_C_CA	20	0.123596	0.149942	-0.349892	0.240535	INDEL	22	178	NA	ENSG00000111358	ENSG00000111358	NA	rs1410450015
QTS000036	ftp://ftp.ebi.ac.uk/pub/databases/spot/eQTL/sumstats/QTS000036/QTD000595/QTD000595.all.tsv.gz	ENSG00000111361	12	122878357	C	CA	chr12_122878357_C_CA	20	0.123596	0.4993	0.132624	0.195355	INDEL	22	178	NA	ENSG00000111361	ENSG00000111361	NA	rs1410450015
QTS000036	ftp://ftp.ebi.ac.uk/pub/databases/spot/eQTL/sumstats/QTS000036/QTD000595/QTD000595.all.tsv.gz	ENSG00000111364	12	122878357	C	CA	chr12_122878357_C_CA	20	0.123596	0.70116	-0.0924639	0.240025	INDEL	22	178	NA	ENSG00000111364	ENSG00000111364	NA	rs1410450015
QTS000036	ftp://ftp.ebi.ac.uk/pub/databases/spot/eQTL/sumstats/QTS000036/QTD000595/QTD000595.all.tsv.gz	ENSG00000130779	12	122878357	C	CA	chr12_122878357_C_CA	20	0.123596	0.132269	-0.271714	0.17855	INDEL	22	178	NA	ENSG00000130779	ENSG00000130779	NA	rs1410450015
QTS000036	ftp://ftp.ebi.ac.uk/pub/databases/spot/eQTL/sumstats/QTS000036/QTD000595/QTD000595.all.tsv.gz	ENSG00000130921	12	122878357	C	CA	chr12_122878357_C_CA	20	0.123596	0.158005	-0.330122	0.231495	INDEL	22	178	NA	ENSG00000130921	ENSG00000130921	NA	rs1410450015
QTS000036	ftp://ftp.ebi.ac.uk/pub/databases/spot/eQTL/sumstats/QTS000036/QTD000595/QTD000595.all.tsv.gz	ENSG00000139697	12	122878357	C	CA	chr12_122878357_C_CA	20	0.123596	0.988441	-0.00309578	0.212974	INDEL	22	178	NA	ENSG00000139697	ENSG00000139697	NA	rs1410450015
QTS000036	ftp://ftp.ebi.ac.uk/pub/databases/spot/eQTL/sumstats/QTS000036/QTD000595/QTD000595.all.tsv.gz	ENSG00000139719	12	122878357	C	CA	chr12_122878357_C_CA	20	0.123596	0.113995	0.325428	0.203502	INDEL	22	178	NA	ENSG00000139719	ENSG00000139719	NA	rs1410450015
QTS000036	ftp://ftp.ebi.ac.uk/pub/databases/spot/eQTL/sumstats/QTS000036/QTD000595/QTD000595.all.tsv.gz	ENSG00000139722	12	122878357	C	CA	chr12_122878357_C_CA	20	0.123596	0.955208	-0.012971	0.230164	INDEL	22	178	NA	ENSG00000139722	ENSG00000139722	NA	rs1410450015
QTS000036	ftp://ftp.ebi.ac.uk/pub/databases/spot/eQTL/sumstats/QTS000036/QTD000595/QTD000595.all.tsv.gz	ENSG00000139726	12	122878357	C	CA	chr12_122878357_C_CA	20	0.123596	0.52298	-0.154494	0.240732	INDEL	22	178	NA	ENSG00000139726	ENSG00000139726	NA	rs1410450015
QTS000036	ftp://ftp.ebi.ac.uk/pub/databases/spot/eQTL/sumstats/QTS000036/QTD000595/QTD000595.all.tsv.gz	ENSG00000150977	12	122878357	C	CA	chr12_122878357_C_CA	20	0.123596	0.206465	-0.248343	0.194874	INDEL	22	178	NA	ENSG00000150977	ENSG00000150977	NA	rs1410450015
QTS000036	ftp://ftp.ebi.ac.uk/pub/databases/spot/eQTL/sumstats/QTS000036/QTD000595/QTD000595.all.tsv.gz	ENSG00000158023	12	122878357	C	CA	chr12_122878357_C_CA	20	0.123596	0.617058	0.127219	0.253367	INDEL	22	178	NA	ENSG00000158023	ENSG00000158023	NA	rs1410450015
QTS000036	ftp://ftp.ebi.ac.uk/pub/databases/spot/eQTL/sumstats/QTS000036/QTD000595/QTD000595.all.tsv.gz	ENSG00000175727	12	122878357	C	CA	chr12_122878357_C_CA	20	0.123596	0.418878	0.173979	0.214037	INDEL	22	178	NA	ENSG00000175727	ENSG00000175727	NA	rs1410450015
QTS000036	ftp://ftp.ebi.ac.uk/pub/databases/spot/eQTL/sumstats/QTS000036/QTD000595/QTD000595.all.tsv.gz	ENSG00000182196	12	122878357	C	CA	chr12_122878357_C_CA	20	0.123596	0.439467	-0.122564	0.157694	INDEL	22	178	NA	ENSG00000182196	ENSG00000182196	NA	rs1410450015
QTS000036	ftp://ftp.ebi.ac.uk/pub/databases/spot/eQTL/sumstats/QTS000036/QTD000595/QTD000595.all.tsv.gz	ENSG00000183955	12	122878357	C	CA	chr12_122878357_C_CA	20	0.123596	0.367838	-0.231973	0.256042	INDEL	22	178	NA	ENSG00000183955	ENSG00000183955	NA	rs1410450015
QTS000036	ftp://ftp.ebi.ac.uk/pub/databases/spot/eQTL/sumstats/QTS000036/QTD000595/QTD000595.all.tsv.gz	ENSG00000184047	12	122878357	C	CA	chr12_122878357_C_CA	20	0.123596	0.0990985	-0.318379	0.190652	INDEL	22	178	NA	ENSG00000184047	ENSG00000184047	NA	rs1410450015
QTS000036	ftp://ftp.ebi.ac.uk/pub/databases/spot/eQTL/sumstats/QTS000036/QTD000595/QTD000595.all.tsv.gz	ENSG00000184209	12	122878357	C	CA	chr12_122878357_C_CA	20	0.123596	0.162954	0.295455	0.209684	INDEL	22	178	NA	ENSG00000184209	ENSG00000184209	NA	rs1410450015
QTS000036	ftp://ftp.ebi.ac.uk/pub/databases/spot/eQTL/sumstats/QTS000036/QTD000595/QTD000595.all.tsv.gz	ENSG00000184445	12	122878357	C	CA	chr12_122878357_C_CA	20	0.123596	0.26678	0.287871	0.257295	INDEL	22	178	NA	ENSG00000184445	ENSG00000184445	NA	rs1410450015
QTS000036	ftp://ftp.ebi.ac.uk/pub/databases/spot/eQTL/sumstats/QTS000036/QTD000595/QTD000595.all.tsv.gz	ENSG00000185344	12	122878357	C	CA	chr12_122878357_C_CA	20	0.123596	0.186103	0.342004	0.256293	INDEL	22	178	NA	ENSG00000185344	ENSG00000185344	NA	rs1410450015
QTS000036	ftp://ftp.ebi.ac.uk/pub/databases/spot/eQTL/sumstats/QTS000036/QTD000595/QTD000595.all.tsv.gz	ENSG00000188026	12	122878357	C	CA	chr12_122878357_C_CA	20	0.123596	0.55719	0.147785	0.250626	INDEL	22	178	NA	ENSG00000188026	ENSG00000188026	NA	rs1410450015
QTS000036	ftp://ftp.ebi.ac.uk/pub/databases/spot/eQTL/sumstats/QTS000036/QTD000595/QTD000595.all.tsv.gz	ENSG00000256028	12	122878357	C	CA	chr12_122878357_C_CA	20	0.123596	0.389673	-0.231775	0.267877	INDEL	22	178	NA	ENSG00000256028	ENSG00000256028	NA	rs1410450015
QTS000036	ftp://ftp.ebi.ac.uk/pub/databases/spot/eQTL/sumstats/QTS000036/QTD000595/QTD000595.all.tsv.gz	ENSG00000256861	12	122878357	C	CA	chr12_122878357_C_CA	20	0.123596	0.42042	-0.165861	0.20473	INDEL	22	178	NA	ENSG00000256861	ENSG00000256861	NA	rs1410450015
QTS000036	ftp://ftp.ebi.ac.uk/pub/databases/spot/eQTL/sumstats/QTS000036/QTD000595/QTD000595.all.tsv.gz	ENSG00000256950	12	122878357	C	CA	chr12_122878357_C_CA	20	0.123596	0.280589	-0.229721	0.211366	INDEL	22	178	NA	ENSG00000256950	ENSG00000256950	NA	rs1410450015
QTS000036	ftp://ftp.ebi.ac.uk/pub/databases/spot/eQTL/sumstats/QTS000036/QTD000595/QTD000595.all.tsv.gz	ENSG00000280120	12	122878357	C	CA	chr12_122878357_C_CA	20	0.123596	0.367709	-0.240341	0.265205	INDEL	22	178	NA	ENSG00000280120	ENSG00000280120	NA	rs1410450015
QTS000036	ftp://ftp.ebi.ac.uk/pub/databases/spot/eQTL/sumstats/QTS000036/QTD000595/QTD000595.all.tsv.gz	ENSG00000280138	12	122878357	C	CA	chr12_122878357_C_CA	20	0.123596	0.148044	0.333452	0.228151	INDEL	22	178	NA	ENSG00000280138	ENSG00000280138	NA	rs1410450015
QTS000036	ftp://ftp.ebi.ac.uk/pub/databases/spot/eQTL/sumstats/QTS000036/QTD000595/QTD000595.all.tsv.gz	ENSG00000284934	12	122878357	C	CA	chr12_122878357_C_CA	20	0.123596	0.0799716	-0.333884	0.188114	INDEL	22	178	NA	ENSG00000284934	ENSG00000284934	NA	rs1410450015
QTS000036	ftp://ftp.ebi.ac.uk/pub/databases/spot/eQTL/sumstats/QTS000036/QTD000595/QTD000595.all.tsv.gz	ENSG00000033030	12	122878633	CTTTT	C	chr12_122878633_CTTTT_C	6	0.0337079	0.273141	0.417472	0.378159	INDEL	6	178	NA	ENSG00000033030	ENSG00000033030	NA	rs1250841900
QTS000036	ftp://ftp.ebi.ac.uk/pub/databases/spot/eQTL/sumstats/QTS000036/QTD000595/QTD000595.all.tsv.gz	ENSG00000051825	12	122878633	CTTTT	C	chr12_122878633_CTTTT_C	6	0.0337079	0.893688	0.0522898	0.389953	INDEL	6	178	NA	ENSG00000051825	ENSG00000051825	NA	rs1250841900
QTS000036	ftp://ftp.ebi.ac.uk/pub/databases/spot/eQTL/sumstats/QTS000036/QTD000595/QTD000595.all.tsv.gz	ENSG00000086598	12	122878633	CTTTT	C	chr12_122878633_CTTTT_C	6	0.0337079	0.143701	-0.51704	0.349918	INDEL	6	178	NA	ENSG00000086598	ENSG00000086598	NA	rs1250841900
QTS000036	ftp://ftp.ebi.ac.uk/pub/databases/spot/eQTL/sumstats/QTS000036/QTD000595/QTD000595.all.tsv.gz	ENSG00000090975	12	122878633	CTTTT	C	chr12_122878633_CTTTT_C	6	0.0337079	0.815337	-0.0977927	0.417258	INDEL	6	178	NA	ENSG00000090975	ENSG00000090975	NA	rs1250841900
QTS000036	ftp://ftp.ebi.ac.uk/pub/databases/spot/eQTL/sumstats/QTS000036/QTD000595/QTD000595.all.tsv.gz	ENSG00000110801	12	122878633	CTTTT	C	chr12_122878633_CTTTT_C	6	0.0337079	0.130057	0.455385	0.297506	INDEL	6	178	NA	ENSG00000110801	ENSG00000110801	NA	rs1250841900
QTS000036	ftp://ftp.ebi.ac.uk/pub/databases/spot/eQTL/sumstats/QTS000036/QTD000595/QTD000595.all.tsv.gz	ENSG00000111011	12	122878633	CTTTT	C	chr12_122878633_CTTTT_C	6	0.0337079	0.544791	-0.18457	0.303393	INDEL	6	178	NA	ENSG00000111011	ENSG00000111011	NA	rs1250841900
QTS000036	ftp://ftp.ebi.ac.uk/pub/databases/spot/eQTL/sumstats/QTS000036/QTD000595/QTD000595.all.tsv.gz	ENSG00000111325	12	122878633	CTTTT	C	chr12_122878633_CTTTT_C	6	0.0337079	0.288471	0.464412	0.434412	INDEL	6	178	NA	ENSG00000111325	ENSG00000111325	NA	rs1250841900
QTS000036	ftp://ftp.ebi.ac.uk/pub/databases/spot/eQTL/sumstats/QTS000036/QTD000595/QTD000595.all.tsv.gz	ENSG00000111328	12	122878633	CTTTT	C	chr12_122878633_CTTTT_C	6	0.0337079	0.529801	0.255022	0.403999	INDEL	6	178	NA	ENSG00000111328	ENSG00000111328	NA	rs1250841900
QTS000036	ftp://ftp.ebi.ac.uk/pub/databases/spot/eQTL/sumstats/QTS000036/QTD000595/QTD000595.all.tsv.gz	ENSG00000111358	12	122878633	CTTTT	C	chr12_122878633_CTTTT_C	6	0.0337079	0.973161	-0.0133973	0.396879	INDEL	6	178	NA	ENSG00000111358	ENSG00000111358	NA	rs1250841900
QTS000036	ftp://ftp.ebi.ac.uk/pub/databases/spot/eQTL/sumstats/QTS000036/QTD000595/QTD000595.all.tsv.gz	ENSG00000111361	12	122878633	CTTTT	C	chr12_122878633_CTTTT_C	6	0.0337079	0.941595	-0.0234387	0.318845	INDEL	6	178	NA	ENSG00000111361	ENSG00000111361	NA	rs1250841900
QTS000036	ftp://ftp.ebi.ac.uk/pub/databases/spot/eQTL/sumstats/QTS000036/QTD000595/QTD000595.all.tsv.gz	ENSG00000111364	12	122878633	CTTTT	C	chr12_122878633_CTTTT_C	6	0.0337079	0.0997912	-0.639778	0.383912	INDEL	6	178	NA	ENSG00000111364	ENSG00000111364	NA	rs1250841900
QTS000036	ftp://ftp.ebi.ac.uk/pub/databases/spot/eQTL/sumstats/QTS000036/QTD000595/QTD000595.all.tsv.gz	ENSG00000130779	12	122878633	CTTTT	C	chr12_122878633_CTTTT_C	6	0.0337079	0.296188	-0.308056	0.292835	INDEL	6	178	NA	ENSG00000130779	ENSG00000130779	NA	rs1250841900
QTS000036	ftp://ftp.ebi.ac.uk/pub/databases/spot/eQTL/sumstats/QTS000036/QTD000595/QTD000595.all.tsv.gz	ENSG00000130921	12	122878633	CTTTT	C	chr12_122878633_CTTTT_C	6	0.0337079	0.735248	-0.129475	0.381469	INDEL	6	178	NA	ENSG00000130921	ENSG00000130921	NA	rs1250841900
QTS000036	ftp://ftp.ebi.ac.uk/pub/databases/spot/eQTL/sumstats/QTS000036/QTD000595/QTD000595.all.tsv.gz	ENSG00000139697	12	122878633	CTTTT	C	chr12_122878633_CTTTT_C	6	0.0337079	0.513457	0.22689	0.34556	INDEL	6	178	NA	ENSG00000139697	ENSG00000139697	NA	rs1250841900
QTS000036	ftp://ftp.ebi.ac.uk/pub/databases/spot/eQTL/sumstats/QTS000036/QTD000595/QTD000595.all.tsv.gz	ENSG00000139719	12	122878633	CTTTT	C	chr12_122878633_CTTTT_C	6	0.0337079	0.993986	-0.00254668	0.336737	INDEL	6	178	NA	ENSG00000139719	ENSG00000139719	NA	rs1250841900
QTS000036	ftp://ftp.ebi.ac.uk/pub/databases/spot/eQTL/sumstats/QTS000036/QTD000595/QTD000595.all.tsv.gz	ENSG00000139722	12	122878633	CTTTT	C	chr12_122878633_CTTTT_C	6	0.0337079	0.805789	-0.0923715	0.374379	INDEL	6	178	NA	ENSG00000139722	ENSG00000139722	NA	rs1250841900
QTS000036	ftp://ftp.ebi.ac.uk/pub/databases/spot/eQTL/sumstats/QTS000036/QTD000595/QTD000595.all.tsv.gz	ENSG00000139726	12	122878633	CTTTT	C	chr12_122878633_CTTTT_C	6	0.0337079	0.718331	-0.142088	0.392452	INDEL	6	178	NA	ENSG00000139726	ENSG00000139726	NA	rs1250841900
QTS000036	ftp://ftp.ebi.ac.uk/pub/databases/spot/eQTL/sumstats/QTS000036/QTD000595/QTD000595.all.tsv.gz	ENSG00000150977	12	122878633	CTTTT	C	chr12_122878633_CTTTT_C	6	0.0337079	0.454835	-0.239895	0.319315	INDEL	6	178	NA	ENSG00000150977	ENSG00000150977	NA	rs1250841900
QTS000036	ftp://ftp.ebi.ac.uk/pub/databases/spot/eQTL/sumstats/QTS000036/QTD000595/QTD000595.all.tsv.gz	ENSG00000158023	12	122878633	CTTTT	C	chr12_122878633_CTTTT_C	6	0.0337079	0.640676	-0.193258	0.412367	INDEL	6	178	NA	ENSG00000158023	ENSG00000158023	NA	rs1250841900
QTS000036	ftp://ftp.ebi.ac.uk/pub/databases/spot/eQTL/sumstats/QTS000036/QTD000595/QTD000595.all.tsv.gz	ENSG00000175727	12	122878633	CTTTT	C	chr12_122878633_CTTTT_C	6	0.0337079	0.459475	0.259147	0.348529	INDEL	6	178	NA	ENSG00000175727	ENSG00000175727	NA	rs1250841900
QTS000036	ftp://ftp.ebi.ac.uk/pub/databases/spot/eQTL/sumstats/QTS000036/QTD000595/QTD000595.all.tsv.gz	ENSG00000182196	12	122878633	CTTTT	C	chr12_122878633_CTTTT_C	6	0.0337079	0.424062	-0.206193	0.256528	INDEL	6	178	NA	ENSG00000182196	ENSG00000182196	NA	rs1250841900
QTS000036	ftp://ftp.ebi.ac.uk/pub/databases/spot/eQTL/sumstats/QTS000036/QTD000595/QTD000595.all.tsv.gz	ENSG00000183955	12	122878633	CTTTT	C	chr12_122878633_CTTTT_C	6	0.0337079	0.379987	0.36804	0.416744	INDEL	6	178	NA	ENSG00000183955	ENSG00000183955	NA	rs1250841900
QTS000036	ftp://ftp.ebi.ac.uk/pub/databases/spot/eQTL/sumstats/QTS000036/QTD000595/QTD000595.all.tsv.gz	ENSG00000184047	12	122878633	CTTTT	C	chr12_122878633_CTTTT_C	6	0.0337079	0.0153024	0.753827	0.303717	INDEL	6	178	NA	ENSG00000184047	ENSG00000184047	NA	rs1250841900
QTS000036	ftp://ftp.ebi.ac.uk/pub/databases/spot/eQTL/sumstats/QTS000036/QTD000595/QTD000595.all.tsv.gz	ENSG00000184209	12	122878633	CTTTT	C	chr12_122878633_CTTTT_C	6	0.0337079	0.418961	-0.27971	0.344172	INDEL	6	178	NA	ENSG00000184209	ENSG00000184209	NA	rs1250841900
QTS000036	ftp://ftp.ebi.ac.uk/pub/databases/spot/eQTL/sumstats/QTS000036/QTD000595/QTD000595.all.tsv.gz	ENSG00000184445	12	122878633	CTTTT	C	chr12_122878633_CTTTT_C	6	0.0337079	0.583648	0.231904	0.4213	INDEL	6	178	NA	ENSG00000184445	ENSG00000184445	NA	rs1250841900
QTS000036	ftp://ftp.ebi.ac.uk/pub/databases/spot/eQTL/sumstats/QTS000036/QTD000595/QTD000595.all.tsv.gz	ENSG00000185344	12	122878633	CTTTT	C	chr12_122878633_CTTTT_C	6	0.0337079	0.870277	-0.0691334	0.421887	INDEL	6	178	NA	ENSG00000185344	ENSG00000185344	NA	rs1250841900
QTS000036	ftp://ftp.ebi.ac.uk/pub/databases/spot/eQTL/sumstats/QTS000036/QTD000595/QTD000595.all.tsv.gz	ENSG00000188026	12	122878633	CTTTT	C	chr12_122878633_CTTTT_C	6	0.0337079	0.0425025	-0.820602	0.397629	INDEL	6	178	NA	ENSG00000188026	ENSG00000188026	NA	rs1250841900
QTS000036	ftp://ftp.ebi.ac.uk/pub/databases/spot/eQTL/sumstats/QTS000036/QTD000595/QTD000595.all.tsv.gz	ENSG00000256028	12	122878633	CTTTT	C	chr12_122878633_CTTTT_C	6	0.0337079	0.0204432	-1.00074	0.422544	INDEL	6	178	NA	ENSG00000256028	ENSG00000256028	NA	rs1250841900
QTS000036	ftp://ftp.ebi.ac.uk/pub/databases/spot/eQTL/sumstats/QTS000036/QTD000595/QTD000595.all.tsv.gz	ENSG00000256861	12	122878633	CTTTT	C	chr12_122878633_CTTTT_C	6	0.0337079	0.707454	0.125924	0.334275	INDEL	6	178	NA	ENSG00000256861	ENSG00000256861	NA	rs1250841900
QTS000036	ftp://ftp.ebi.ac.uk/pub/databases/spot/eQTL/sumstats/QTS000036/QTD000595/QTD000595.all.tsv.gz	ENSG00000256950	12	122878633	CTTTT	C	chr12_122878633_CTTTT_C	6	0.0337079	0.360958	0.316832	0.344697	INDEL	6	178	NA	ENSG00000256950	ENSG00000256950	NA	rs1250841900
QTS000036	ftp://ftp.ebi.ac.uk/pub/databases/spot/eQTL/sumstats/QTS000036/QTD000595/QTD000595.all.tsv.gz	ENSG00000280120	12	122878633	CTTTT	C	chr12_122878633_CTTTT_C	6	0.0337079	0.311331	-0.439247	0.430924	INDEL	6	178	NA	ENSG00000280120	ENSG00000280120	NA	rs1250841900
QTS000036	ftp://ftp.ebi.ac.uk/pub/databases/spot/eQTL/sumstats/QTS000036/QTD000595/QTD000595.all.tsv.gz	ENSG00000280138	12	122878633	CTTTT	C	chr12_122878633_CTTTT_C	6	0.0337079	0.0899921	-0.634323	0.369303	INDEL	6	178	NA	ENSG00000280138	ENSG00000280138	NA	rs1250841900
QTS000036	ftp://ftp.ebi.ac.uk/pub/databases/spot/eQTL/sumstats/QTS000036/QTD000595/QTD000595.all.tsv.gz	ENSG00000284934	12	122878633	CTTTT	C	chr12_122878633_CTTTT_C	6	0.0337079	0.0144309	0.751781	0.300161	INDEL	6	178	NA	ENSG00000284934	ENSG00000284934	NA	rs1250841900
QTS000036	ftp://ftp.ebi.ac.uk/pub/databases/spot/eQTL/sumstats/QTS000036/QTD000595/QTD000595.all.tsv.gz	ENSG00000033030	12	122878739	C	A	chr12_122878739_C_A	10	0.0674157	0.723237	-0.0985335	0.277194	SNP	12	178	NA	ENSG00000033030	ENSG00000033030	NA	rs138370596
QTS000036	ftp://ftp.ebi.ac.uk/pub/databases/spot/eQTL/sumstats/QTS000036/QTD000595/QTD000595.all.tsv.gz	ENSG00000051825	12	122878739	C	A	chr12_122878739_C_A	10	0.0674157	0.0533181	0.543429	0.276793	SNP	12	178	NA	ENSG00000051825	ENSG00000051825	NA	rs138370596
QTS000036	ftp://ftp.ebi.ac.uk/pub/databases/spot/eQTL/sumstats/QTS000036/QTD000595/QTD000595.all.tsv.gz	ENSG00000086598	12	122878739	C	A	chr12_122878739_C_A	10	0.0674157	0.567828	0.147901	0.257762	SNP	12	178	NA	ENSG00000086598	ENSG00000086598	NA	rs138370596
QTS000036	ftp://ftp.ebi.ac.uk/pub/databases/spot/eQTL/sumstats/QTS000036/QTD000595/QTD000595.all.tsv.gz	ENSG00000090975	12	122878739	C	A	chr12_122878739_C_A	10	0.0674157	0.331827	0.294837	0.301851	SNP	12	178	NA	ENSG00000090975	ENSG00000090975	NA	rs138370596
QTS000036	ftp://ftp.ebi.ac.uk/pub/databases/spot/eQTL/sumstats/QTS000036/QTD000595/QTD000595.all.tsv.gz	ENSG00000110801	12	122878739	C	A	chr12_122878739_C_A	10	0.0674157	0.586273	0.119939	0.219425	SNP	12	178	NA	ENSG00000110801	ENSG00000110801	NA	rs138370596
QTS000036	ftp://ftp.ebi.ac.uk/pub/databases/spot/eQTL/sumstats/QTS000036/QTD000595/QTD000595.all.tsv.gz	ENSG00000111011	12	122878739	C	A	chr12_122878739_C_A	10	0.0674157	0.313242	-0.223185	0.219828	SNP	12	178	NA	ENSG00000111011	ENSG00000111011	NA	rs138370596
QTS000036	ftp://ftp.ebi.ac.uk/pub/databases/spot/eQTL/sumstats/QTS000036/QTD000595/QTD000595.all.tsv.gz	ENSG00000111325	12	122878739	C	A	chr12_122878739_C_A	10	0.0674157	0.905295	-0.0380228	0.318506	SNP	12	178	NA	ENSG00000111325	ENSG00000111325	NA	rs138370596
QTS000036	ftp://ftp.ebi.ac.uk/pub/databases/spot/eQTL/sumstats/QTS000036/QTD000595/QTD000595.all.tsv.gz	ENSG00000111328	12	122878739	C	A	chr12_122878739_C_A	10	0.0674157	0.874683	-0.0466428	0.294735	SNP	12	178	NA	ENSG00000111328	ENSG00000111328	NA	rs138370596
QTS000036	ftp://ftp.ebi.ac.uk/pub/databases/spot/eQTL/sumstats/QTS000036/QTD000595/QTD000595.all.tsv.gz	ENSG00000111358	12	122878739	C	A	chr12_122878739_C_A	10	0.0674157	0.904788	0.0346615	0.288797	SNP	12	178	NA	ENSG00000111358	ENSG00000111358	NA	rs138370596
QTS000036	ftp://ftp.ebi.ac.uk/pub/databases/spot/eQTL/sumstats/QTS000036/QTD000595/QTD000595.all.tsv.gz	ENSG00000111361	12	122878739	C	A	chr12_122878739_C_A	10	0.0674157	0.38899	-0.200062	0.230891	SNP	12	178	NA	ENSG00000111361	ENSG00000111361	NA	rs138370596
QTS000036	ftp://ftp.ebi.ac.uk/pub/databases/spot/eQTL/sumstats/QTS000036/QTD000595/QTD000595.all.tsv.gz	ENSG00000111364	12	122878739	C	A	chr12_122878739_C_A	10	0.0674157	0.233361	0.338582	0.281813	SNP	12	178	NA	ENSG00000111364	ENSG00000111364	NA	rs138370596
QTS000036	ftp://ftp.ebi.ac.uk/pub/databases/spot/eQTL/sumstats/QTS000036/QTD000595/QTD000595.all.tsv.gz	ENSG00000130779	12	122878739	C	A	chr12_122878739_C_A	10	0.0674157	0.33789	0.205782	0.213354	SNP	12	178	NA	ENSG00000130779	ENSG00000130779	NA	rs138370596
QTS000036	ftp://ftp.ebi.ac.uk/pub/databases/spot/eQTL/sumstats/QTS000036/QTD000595/QTD000595.all.tsv.gz	ENSG00000130921	12	122878739	C	A	chr12_122878739_C_A	10	0.0674157	0.720374	0.0997379	0.277583	SNP	12	178	NA	ENSG00000130921	ENSG00000130921	NA	rs138370596
QTS000036	ftp://ftp.ebi.ac.uk/pub/databases/spot/eQTL/sumstats/QTS000036/QTD000595/QTD000595.all.tsv.gz	ENSG00000139697	12	122878739	C	A	chr12_122878739_C_A	10	0.0674157	0.147894	-0.363591	0.248679	SNP	12	178	NA	ENSG00000139697	ENSG00000139697	NA	rs138370596
QTS000036	ftp://ftp.ebi.ac.uk/pub/databases/spot/eQTL/sumstats/QTS000036/QTD000595/QTD000595.all.tsv.gz	ENSG00000139719	12	122878739	C	A	chr12_122878739_C_A	10	0.0674157	0.68895	-0.0983655	0.244792	SNP	12	178	NA	ENSG00000139719	ENSG00000139719	NA	rs138370596
QTS000036	ftp://ftp.ebi.ac.uk/pub/databases/spot/eQTL/sumstats/QTS000036/QTD000595/QTD000595.all.tsv.gz	ENSG00000139722	12	122878739	C	A	chr12_122878739_C_A	10	0.0674157	0.498837	-0.184669	0.271724	SNP	12	178	NA	ENSG00000139722	ENSG00000139722	NA	rs138370596
QTS000036	ftp://ftp.ebi.ac.uk/pub/databases/spot/eQTL/sumstats/QTS000036/QTD000595/QTD000595.all.tsv.gz	ENSG00000139726	12	122878739	C	A	chr12_122878739_C_A	10	0.0674157	0.996457	0.00127372	0.28585	SNP	12	178	NA	ENSG00000139726	ENSG00000139726	NA	rs138370596
QTS000036	ftp://ftp.ebi.ac.uk/pub/databases/spot/eQTL/sumstats/QTS000036/QTD000595/QTD000595.all.tsv.gz	ENSG00000150977	12	122878739	C	A	chr12_122878739_C_A	10	0.0674157	0.375196	-0.206985	0.232022	SNP	12	178	NA	ENSG00000150977	ENSG00000150977	NA	rs138370596
QTS000036	ftp://ftp.ebi.ac.uk/pub/databases/spot/eQTL/sumstats/QTS000036/QTD000595/QTD000595.all.tsv.gz	ENSG00000158023	12	122878739	C	A	chr12_122878739_C_A	10	0.0674157	0.598019	0.158838	0.299973	SNP	12	178	NA	ENSG00000158023	ENSG00000158023	NA	rs138370596
QTS000036	ftp://ftp.ebi.ac.uk/pub/databases/spot/eQTL/sumstats/QTS000036/QTD000595/QTD000595.all.tsv.gz	ENSG00000175727	12	122878739	C	A	chr12_122878739_C_A	10	0.0674157	0.847125	0.0492358	0.254507	SNP	12	178	NA	ENSG00000175727	ENSG00000175727	NA	rs138370596
QTS000036	ftp://ftp.ebi.ac.uk/pub/databases/spot/eQTL/sumstats/QTS000036/QTD000595/QTD000595.all.tsv.gz	ENSG00000182196	12	122878739	C	A	chr12_122878739_C_A	10	0.0674157	0.943739	0.0132752	0.187481	SNP	12	178	NA	ENSG00000182196	ENSG00000182196	NA	rs138370596
QTS000036	ftp://ftp.ebi.ac.uk/pub/databases/spot/eQTL/sumstats/QTS000036/QTD000595/QTD000595.all.tsv.gz	ENSG00000183955	12	122878739	C	A	chr12_122878739_C_A	10	0.0674157	0.815582	-0.0713251	0.304741	SNP	12	178	NA	ENSG00000183955	ENSG00000183955	NA	rs138370596
QTS000036	ftp://ftp.ebi.ac.uk/pub/databases/spot/eQTL/sumstats/QTS000036/QTD000595/QTD000595.all.tsv.gz	ENSG00000184047	12	122878739	C	A	chr12_122878739_C_A	10	0.0674157	0.0974165	-0.378872	0.225724	SNP	12	178	NA	ENSG00000184047	ENSG00000184047	NA	rs138370596
QTS000036	ftp://ftp.ebi.ac.uk/pub/databases/spot/eQTL/sumstats/QTS000036/QTD000595/QTD000595.all.tsv.gz	ENSG00000184209	12	122878739	C	A	chr12_122878739_C_A	10	0.0674157	0.215627	0.310937	0.248991	SNP	12	178	NA	ENSG00000184209	ENSG00000184209	NA	rs138370596
QTS000036	ftp://ftp.ebi.ac.uk/pub/databases/spot/eQTL/sumstats/QTS000036/QTD000595/QTD000595.all.tsv.gz	ENSG00000184445	12	122878739	C	A	chr12_122878739_C_A	10	0.0674157	0.220741	-0.375564	0.304137	SNP	12	178	NA	ENSG00000184445	ENSG00000184445	NA	rs138370596
QTS000036	ftp://ftp.ebi.ac.uk/pub/databases/spot/eQTL/sumstats/QTS000036/QTD000595/QTD000595.all.tsv.gz	ENSG00000185344	12	122878739	C	A	chr12_122878739_C_A	10	0.0674157	0.797034	0.0792225	0.306941	SNP	12	178	NA	ENSG00000185344	ENSG00000185344	NA	rs138370596
QTS000036	ftp://ftp.ebi.ac.uk/pub/databases/spot/eQTL/sumstats/QTS000036/QTD000595/QTD000595.all.tsv.gz	ENSG00000188026	12	122878739	C	A	chr12_122878739_C_A	10	0.0674157	0.876996	0.0461923	0.297424	SNP	12	178	NA	ENSG00000188026	ENSG00000188026	NA	rs138370596
QTS000036	ftp://ftp.ebi.ac.uk/pub/databases/spot/eQTL/sumstats/QTS000036/QTD000595/QTD000595.all.tsv.gz	ENSG00000256028	12	122878739	C	A	chr12_122878739_C_A	10	0.0674157	0.11664	0.497743	0.313568	SNP	12	178	NA	ENSG00000256028	ENSG00000256028	NA	rs138370596
QTS000036	ftp://ftp.ebi.ac.uk/pub/databases/spot/eQTL/sumstats/QTS000036/QTD000595/QTD000595.all.tsv.gz	ENSG00000256861	12	122878739	C	A	chr12_122878739_C_A	10	0.0674157	0.314092	-0.245102	0.241843	SNP	12	178	NA	ENSG00000256861	ENSG00000256861	NA	rs138370596
QTS000036	ftp://ftp.ebi.ac.uk/pub/databases/spot/eQTL/sumstats/QTS000036/QTD000595/QTD000595.all.tsv.gz	ENSG00000256950	12	122878739	C	A	chr12_122878739_C_A	10	0.0674157	0.439399	0.195306	0.251247	SNP	12	178	NA	ENSG00000256950	ENSG00000256950	NA	rs138370596
QTS000036	ftp://ftp.ebi.ac.uk/pub/databases/spot/eQTL/sumstats/QTS000036/QTD000595/QTD000595.all.tsv.gz	ENSG00000280120	12	122878739	C	A	chr12_122878739_C_A	10	0.0674157	0.00795596	0.821306	0.301185	SNP	12	178	NA	ENSG00000280120	ENSG00000280120	NA	rs138370596
QTS000036	ftp://ftp.ebi.ac.uk/pub/databases/spot/eQTL/sumstats/QTS000036/QTD000595/QTD000595.all.tsv.gz	ENSG00000280138	12	122878739	C	A	chr12_122878739_C_A	10	0.0674157	0.424323	-0.219163	0.272819	SNP	12	178	NA	ENSG00000280138	ENSG00000280138	NA	rs138370596
QTS000036	ftp://ftp.ebi.ac.uk/pub/databases/spot/eQTL/sumstats/QTS000036/QTD000595/QTD000595.all.tsv.gz	ENSG00000284934	12	122878739	C	A	chr12_122878739_C_A	10	0.0674157	0.153372	-0.323515	0.2243	SNP	12	178	NA	ENSG00000284934	ENSG00000284934	NA	rs138370596
QTS000036	ftp://ftp.ebi.ac.uk/pub/databases/spot/eQTL/sumstats/QTS000036/QTD000595/QTD000595.all.tsv.gz	ENSG00000033030	12	122879015	C	T	chr12_122879015_C_T	14	0.0786517	0.0929103	0.44418	0.260986	SNP	164	178	NA	ENSG00000033030	ENSG00000033030	NA	rs7138257
QTS000036	ftp://ftp.ebi.ac.uk/pub/databases/spot/eQTL/sumstats/QTS000036/QTD000595/QTD000595.all.tsv.gz	ENSG00000051825	12	122879015	C	T	chr12_122879015_C_T	14	0.0786517	0.0415609	0.548697	0.264625	SNP	164	178	NA	ENSG00000051825	ENSG00000051825	NA	rs7138257
QTS000036	ftp://ftp.ebi.ac.uk/pub/databases/spot/eQTL/sumstats/QTS000036/QTD000595/QTD000595.all.tsv.gz	ENSG00000086598	12	122879015	C	T	chr12_122879015_C_T	14	0.0786517	0.168343	-0.340141	0.244532	SNP	164	178	NA	ENSG00000086598	ENSG00000086598	NA	rs7138257
QTS000036	ftp://ftp.ebi.ac.uk/pub/databases/spot/eQTL/sumstats/QTS000036/QTD000595/QTD000595.all.tsv.gz	ENSG00000090975	12	122879015	C	T	chr12_122879015_C_T	14	0.0786517	0.030409	-0.622707	0.282213	SNP	164	178	NA	ENSG00000090975	ENSG00000090975	NA	rs7138257
QTS000036	ftp://ftp.ebi.ac.uk/pub/databases/spot/eQTL/sumstats/QTS000036/QTD000595/QTD000595.all.tsv.gz	ENSG00000110801	12	122879015	C	T	chr12_122879015_C_T	14	0.0786517	0.268427	0.233097	0.209063	SNP	164	178	NA	ENSG00000110801	ENSG00000110801	NA	rs7138257
QTS000036	ftp://ftp.ebi.ac.uk/pub/databases/spot/eQTL/sumstats/QTS000036/QTD000595/QTD000595.all.tsv.gz	ENSG00000111011	12	122879015	C	T	chr12_122879015_C_T	14	0.0786517	0.504684	-0.141827	0.211567	SNP	164	178	NA	ENSG00000111011	ENSG00000111011	NA	rs7138257
QTS000036	ftp://ftp.ebi.ac.uk/pub/databases/spot/eQTL/sumstats/QTS000036/QTD000595/QTD000595.all.tsv.gz	ENSG00000111325	12	122879015	C	T	chr12_122879015_C_T	14	0.0786517	0.783328	-0.0842369	0.305236	SNP	164	178	NA	ENSG00000111325	ENSG00000111325	NA	rs7138257
QTS000036	ftp://ftp.ebi.ac.uk/pub/databases/spot/eQTL/sumstats/QTS000036/QTD000595/QTD000595.all.tsv.gz	ENSG00000111328	12	122879015	C	T	chr12_122879015_C_T	14	0.0786517	0.288134	0.300069	0.280487	SNP	164	178	NA	ENSG00000111328	ENSG00000111328	NA	rs7138257
QTS000036	ftp://ftp.ebi.ac.uk/pub/databases/spot/eQTL/sumstats/QTS000036/QTD000595/QTD000595.all.tsv.gz	ENSG00000111358	12	122879015	C	T	chr12_122879015_C_T	14	0.0786517	0.844455	-0.0545027	0.276834	SNP	164	178	NA	ENSG00000111358	ENSG00000111358	NA	rs7138257
QTS000036	ftp://ftp.ebi.ac.uk/pub/databases/spot/eQTL/sumstats/QTS000036/QTD000595/QTD000595.all.tsv.gz	ENSG00000111361	12	122879015	C	T	chr12_122879015_C_T	14	0.0786517	0.941676	0.0163304	0.222459	SNP	164	178	NA	ENSG00000111361	ENSG00000111361	NA	rs7138257
QTS000036	ftp://ftp.ebi.ac.uk/pub/databases/spot/eQTL/sumstats/QTS000036/QTD000595/QTD000595.all.tsv.gz	ENSG00000111364	12	122879015	C	T	chr12_122879015_C_T	14	0.0786517	0.890778	-0.0375794	0.272736	SNP	164	178	NA	ENSG00000111364	ENSG00000111364	NA	rs7138257
QTS000036	ftp://ftp.ebi.ac.uk/pub/databases/spot/eQTL/sumstats/QTS000036/QTD000595/QTD000595.all.tsv.gz	ENSG00000130779	12	122879015	C	T	chr12_122879015_C_T	14	0.0786517	0.869185	0.0340063	0.205776	SNP	164	178	NA	ENSG00000130779	ENSG00000130779	NA	rs7138257
QTS000036	ftp://ftp.ebi.ac.uk/pub/databases/spot/eQTL/sumstats/QTS000036/QTD000595/QTD000595.all.tsv.gz	ENSG00000130921	12	122879015	C	T	chr12_122879015_C_T	14	0.0786517	0.669021	0.114175	0.26603	SNP	164	178	NA	ENSG00000130921	ENSG00000130921	NA	rs7138257
QTS000036	ftp://ftp.ebi.ac.uk/pub/databases/spot/eQTL/sumstats/QTS000036/QTD000595/QTD000595.all.tsv.gz	ENSG00000139697	12	122879015	C	T	chr12_122879015_C_T	14	0.0786517	0.993775	0.00189286	0.24179	SNP	164	178	NA	ENSG00000139697	ENSG00000139697	NA	rs7138257
QTS000036	ftp://ftp.ebi.ac.uk/pub/databases/spot/eQTL/sumstats/QTS000036/QTD000595/QTD000595.all.tsv.gz	ENSG00000139719	12	122879015	C	T	chr12_122879015_C_T	14	0.0786517	0.331166	0.228347	0.233458	SNP	164	178	NA	ENSG00000139719	ENSG00000139719	NA	rs7138257
QTS000036	ftp://ftp.ebi.ac.uk/pub/databases/spot/eQTL/sumstats/QTS000036/QTD000595/QTD000595.all.tsv.gz	ENSG00000139722	12	122879015	C	T	chr12_122879015_C_T	14	0.0786517	0.749075	-0.083833	0.261132	SNP	164	178	NA	ENSG00000139722	ENSG00000139722	NA	rs7138257
QTS000036	ftp://ftp.ebi.ac.uk/pub/databases/spot/eQTL/sumstats/QTS000036/QTD000595/QTD000595.all.tsv.gz	ENSG00000139726	12	122879015	C	T	chr12_122879015_C_T	14	0.0786517	0.049599	-0.532959	0.267055	SNP	164	178	NA	ENSG00000139726	ENSG00000139726	NA	rs7138257
QTS000036	ftp://ftp.ebi.ac.uk/pub/databases/spot/eQTL/sumstats/QTS000036/QTD000595/QTD000595.all.tsv.gz	ENSG00000150977	12	122879015	C	T	chr12_122879015_C_T	14	0.0786517	0.0994079	-0.366356	0.219586	SNP	164	178	NA	ENSG00000150977	ENSG00000150977	NA	rs7138257
QTS000036	ftp://ftp.ebi.ac.uk/pub/databases/spot/eQTL/sumstats/QTS000036/QTD000595/QTD000595.all.tsv.gz	ENSG00000158023	12	122879015	C	T	chr12_122879015_C_T	14	0.0786517	0.155543	-0.407809	0.284257	SNP	164	178	NA	ENSG00000158023	ENSG00000158023	NA	rs7138257
QTS000036	ftp://ftp.ebi.ac.uk/pub/databases/spot/eQTL/sumstats/QTS000036/QTD000595/QTD000595.all.tsv.gz	ENSG00000175727	12	122879015	C	T	chr12_122879015_C_T	14	0.0786517	0.741365	-0.0807921	0.243886	SNP	164	178	NA	ENSG00000175727	ENSG00000175727	NA	rs7138257
QTS000036	ftp://ftp.ebi.ac.uk/pub/databases/spot/eQTL/sumstats/QTS000036/QTD000595/QTD000595.all.tsv.gz	ENSG00000182196	12	122879015	C	T	chr12_122879015_C_T	14	0.0786517	0.0465115	0.354299	0.175032	SNP	164	178	NA	ENSG00000182196	ENSG00000182196	NA	rs7138257
QTS000036	ftp://ftp.ebi.ac.uk/pub/databases/spot/eQTL/sumstats/QTS000036/QTD000595/QTD000595.all.tsv.gz	ENSG00000183955	12	122879015	C	T	chr12_122879015_C_T	14	0.0786517	0.546665	-0.176544	0.291559	SNP	164	178	NA	ENSG00000183955	ENSG00000183955	NA	rs7138257
QTS000036	ftp://ftp.ebi.ac.uk/pub/databases/spot/eQTL/sumstats/QTS000036/QTD000595/QTD000595.all.tsv.gz	ENSG00000184047	12	122879015	C	T	chr12_122879015_C_T	14	0.0786517	0.435226	0.172223	0.219537	SNP	164	178	NA	ENSG00000184047	ENSG00000184047	NA	rs7138257
QTS000036	ftp://ftp.ebi.ac.uk/pub/databases/spot/eQTL/sumstats/QTS000036/QTD000595/QTD000595.all.tsv.gz	ENSG00000184209	12	122879015	C	T	chr12_122879015_C_T	14	0.0786517	0.229598	0.289322	0.23886	SNP	164	178	NA	ENSG00000184209	ENSG00000184209	NA	rs7138257
QTS000036	ftp://ftp.ebi.ac.uk/pub/databases/spot/eQTL/sumstats/QTS000036/QTD000595/QTD000595.all.tsv.gz	ENSG00000184445	12	122879015	C	T	chr12_122879015_C_T	14	0.0786517	0.222302	-0.358863	0.291606	SNP	164	178	NA	ENSG00000184445	ENSG00000184445	NA	rs7138257
QTS000036	ftp://ftp.ebi.ac.uk/pub/databases/spot/eQTL/sumstats/QTS000036/QTD000595/QTD000595.all.tsv.gz	ENSG00000185344	12	122879015	C	T	chr12_122879015_C_T	14	0.0786517	0.761105	0.089779	0.294222	SNP	164	178	NA	ENSG00000185344	ENSG00000185344	NA	rs7138257
QTS000036	ftp://ftp.ebi.ac.uk/pub/databases/spot/eQTL/sumstats/QTS000036/QTD000595/QTD000595.all.tsv.gz	ENSG00000188026	12	122879015	C	T	chr12_122879015_C_T	14	0.0786517	0.340333	-0.272012	0.28346	SNP	164	178	NA	ENSG00000188026	ENSG00000188026	NA	rs7138257
QTS000036	ftp://ftp.ebi.ac.uk/pub/databases/spot/eQTL/sumstats/QTS000036/QTD000595/QTD000595.all.tsv.gz	ENSG00000256028	12	122879015	C	T	chr12_122879015_C_T	14	0.0786517	0.419274	0.247139	0.304301	SNP	164	178	NA	ENSG00000256028	ENSG00000256028	NA	rs7138257
QTS000036	ftp://ftp.ebi.ac.uk/pub/databases/spot/eQTL/sumstats/QTS000036/QTD000595/QTD000595.all.tsv.gz	ENSG00000256861	12	122879015	C	T	chr12_122879015_C_T	14	0.0786517	0.391738	0.200113	0.232299	SNP	164	178	NA	ENSG00000256861	ENSG00000256861	NA	rs7138257
QTS000036	ftp://ftp.ebi.ac.uk/pub/databases/spot/eQTL/sumstats/QTS000036/QTD000595/QTD000595.all.tsv.gz	ENSG00000256950	12	122879015	C	T	chr12_122879015_C_T	14	0.0786517	0.623432	0.119045	0.241456	SNP	164	178	NA	ENSG00000256950	ENSG00000256950	NA	rs7138257
QTS000036	ftp://ftp.ebi.ac.uk/pub/databases/spot/eQTL/sumstats/QTS000036/QTD000595/QTD000595.all.tsv.gz	ENSG00000280120	12	122879015	C	T	chr12_122879015_C_T	14	0.0786517	0.0302272	0.647992	0.29334	SNP	164	178	NA	ENSG00000280120	ENSG00000280120	NA	rs7138257
QTS000036	ftp://ftp.ebi.ac.uk/pub/databases/spot/eQTL/sumstats/QTS000036/QTD000595/QTD000595.all.tsv.gz	ENSG00000280138	12	122879015	C	T	chr12_122879015_C_T	14	0.0786517	0.134294	0.391696	0.25876	SNP	164	178	NA	ENSG00000280138	ENSG00000280138	NA	rs7138257
QTS000036	ftp://ftp.ebi.ac.uk/pub/databases/spot/eQTL/sumstats/QTS000036/QTD000595/QTD000595.all.tsv.gz	ENSG00000284934	12	122879015	C	T	chr12_122879015_C_T	14	0.0786517	0.520049	0.140509	0.217401	SNP	164	178	NA	ENSG00000284934	ENSG00000284934	NA	rs7138257
QTS000036	ftp://ftp.ebi.ac.uk/pub/databases/spot/eQTL/sumstats/QTS000036/QTD000595/QTD000595.all.tsv.gz	ENSG00000033030	12	122879278	C	T	chr12_122879278_C_T	38	0.247191	0.193624	0.209895	0.160018	SNP	134	178	NA	ENSG00000033030	ENSG00000033030	NA	rs7959441
QTS000036	ftp://ftp.ebi.ac.uk/pub/databases/spot/eQTL/sumstats/QTS000036/QTD000595/QTD000595.all.tsv.gz	ENSG00000051825	12	122879278	C	T	chr12_122879278_C_T	38	0.247191	0.00376889	0.467988	0.156504	SNP	134	178	NA	ENSG00000051825	ENSG00000051825	NA	rs7959441
QTS000036	ftp://ftp.ebi.ac.uk/pub/databases/spot/eQTL/sumstats/QTS000036/QTD000595/QTD000595.all.tsv.gz	ENSG00000086598	12	122879278	C	T	chr12_122879278_C_T	38	0.247191	0.996313	0.000698775	0.150701	SNP	134	178	NA	ENSG00000086598	ENSG00000086598	NA	rs7959441
QTS000036	ftp://ftp.ebi.ac.uk/pub/databases/spot/eQTL/sumstats/QTS000036/QTD000595/QTD000595.all.tsv.gz	ENSG00000090975	12	122879278	C	T	chr12_122879278_C_T	38	0.247191	0.0366487	-0.366157	0.172091	SNP	134	178	NA	ENSG00000090975	ENSG00000090975	NA	rs7959441
QTS000036	ftp://ftp.ebi.ac.uk/pub/databases/spot/eQTL/sumstats/QTS000036/QTD000595/QTD000595.all.tsv.gz	ENSG00000110801	12	122879278	C	T	chr12_122879278_C_T	38	0.247191	0.792267	0.0338848	0.128202	SNP	134	178	NA	ENSG00000110801	ENSG00000110801	NA	rs7959441
QTS000036	ftp://ftp.ebi.ac.uk/pub/databases/spot/eQTL/sumstats/QTS000036/QTD000595/QTD000595.all.tsv.gz	ENSG00000111011	12	122879278	C	T	chr12_122879278_C_T	38	0.247191	0.168801	0.177143	0.12749	SNP	134	178	NA	ENSG00000111011	ENSG00000111011	NA	rs7959441
QTS000036	ftp://ftp.ebi.ac.uk/pub/databases/spot/eQTL/sumstats/QTS000036/QTD000595/QTD000595.all.tsv.gz	ENSG00000111325	12	122879278	C	T	chr12_122879278_C_T	38	0.247191	0.420707	-0.149799	0.185019	SNP	134	178	NA	ENSG00000111325	ENSG00000111325	NA	rs7959441
QTS000036	ftp://ftp.ebi.ac.uk/pub/databases/spot/eQTL/sumstats/QTS000036/QTD000595/QTD000595.all.tsv.gz	ENSG00000111328	12	122879278	C	T	chr12_122879278_C_T	38	0.247191	0.466291	0.125479	0.171358	SNP	134	178	NA	ENSG00000111328	ENSG00000111328	NA	rs7959441
QTS000036	ftp://ftp.ebi.ac.uk/pub/databases/spot/eQTL/sumstats/QTS000036/QTD000595/QTD000595.all.tsv.gz	ENSG00000111358	12	122879278	C	T	chr12_122879278_C_T	38	0.247191	0.535161	-0.104704	0.168058	SNP	134	178	NA	ENSG00000111358	ENSG00000111358	NA	rs7959441
QTS000036	ftp://ftp.ebi.ac.uk/pub/databases/spot/eQTL/sumstats/QTS000036/QTD000595/QTD000595.all.tsv.gz	ENSG00000111361	12	122879278	C	T	chr12_122879278_C_T	38	0.247191	0.380463	-0.118813	0.134671	SNP	134	178	NA	ENSG00000111361	ENSG00000111361	NA	rs7959441
QTS000036	ftp://ftp.ebi.ac.uk/pub/databases/spot/eQTL/sumstats/QTS000036/QTD000595/QTD000595.all.tsv.gz	ENSG00000111364	12	122879278	C	T	chr12_122879278_C_T	38	0.247191	0.442592	0.127613	0.165321	SNP	134	178	NA	ENSG00000111364	ENSG00000111364	NA	rs7959441
QTS000036	ftp://ftp.ebi.ac.uk/pub/databases/spot/eQTL/sumstats/QTS000036/QTD000595/QTD000595.all.tsv.gz	ENSG00000130779	12	122879278	C	T	chr12_122879278_C_T	38	0.247191	0.00749371	0.328092	0.119367	SNP	134	178	NA	ENSG00000130779	ENSG00000130779	NA	rs7959441
QTS000036	ftp://ftp.ebi.ac.uk/pub/databases/spot/eQTL/sumstats/QTS000036/QTD000595/QTD000595.all.tsv.gz	ENSG00000130921	12	122879278	C	T	chr12_122879278_C_T	38	0.247191	0.742672	0.05337	0.161957	SNP	134	178	NA	ENSG00000130921	ENSG00000130921	NA	rs7959441
QTS000036	ftp://ftp.ebi.ac.uk/pub/databases/spot/eQTL/sumstats/QTS000036/QTD000595/QTD000595.all.tsv.gz	ENSG00000139697	12	122879278	C	T	chr12_122879278_C_T	38	0.247191	0.495997	0.100341	0.146668	SNP	134	178	NA	ENSG00000139697	ENSG00000139697	NA	rs7959441
QTS000036	ftp://ftp.ebi.ac.uk/pub/databases/spot/eQTL/sumstats/QTS000036/QTD000595/QTD000595.all.tsv.gz	ENSG00000139719	12	122879278	C	T	chr12_122879278_C_T	38	0.247191	0.639459	0.067144	0.142748	SNP	134	178	NA	ENSG00000139719	ENSG00000139719	NA	rs7959441
QTS000036	ftp://ftp.ebi.ac.uk/pub/databases/spot/eQTL/sumstats/QTS000036/QTD000595/QTD000595.all.tsv.gz	ENSG00000139722	12	122879278	C	T	chr12_122879278_C_T	38	0.247191	0.469044	0.115305	0.158445	SNP	134	178	NA	ENSG00000139722	ENSG00000139722	NA	rs7959441
QTS000036	ftp://ftp.ebi.ac.uk/pub/databases/spot/eQTL/sumstats/QTS000036/QTD000595/QTD000595.all.tsv.gz	ENSG00000139726	12	122879278	C	T	chr12_122879278_C_T	38	0.247191	0.653368	-0.0750878	0.166532	SNP	134	178	NA	ENSG00000139726	ENSG00000139726	NA	rs7959441
QTS000036	ftp://ftp.ebi.ac.uk/pub/databases/spot/eQTL/sumstats/QTS000036/QTD000595/QTD000595.all.tsv.gz	ENSG00000150977	12	122879278	C	T	chr12_122879278_C_T	38	0.247191	0.530871	0.0854448	0.135713	SNP	134	178	NA	ENSG00000150977	ENSG00000150977	NA	rs7959441
QTS000036	ftp://ftp.ebi.ac.uk/pub/databases/spot/eQTL/sumstats/QTS000036/QTD000595/QTD000595.all.tsv.gz	ENSG00000158023	12	122879278	C	T	chr12_122879278_C_T	38	0.247191	0.470953	-0.126596	0.174713	SNP	134	178	NA	ENSG00000158023	ENSG00000158023	NA	rs7959441
QTS000036	ftp://ftp.ebi.ac.uk/pub/databases/spot/eQTL/sumstats/QTS000036/QTD000595/QTD000595.all.tsv.gz	ENSG00000175727	12	122879278	C	T	chr12_122879278_C_T	38	0.247191	0.674028	-0.0626383	0.148333	SNP	134	178	NA	ENSG00000175727	ENSG00000175727	NA	rs7959441
QTS000036	ftp://ftp.ebi.ac.uk/pub/databases/spot/eQTL/sumstats/QTS000036/QTD000595/QTD000595.all.tsv.gz	ENSG00000182196	12	122879278	C	T	chr12_122879278_C_T	38	0.247191	0.010561	0.274543	0.10468	SNP	134	178	NA	ENSG00000182196	ENSG00000182196	NA	rs7959441
QTS000036	ftp://ftp.ebi.ac.uk/pub/databases/spot/eQTL/sumstats/QTS000036/QTD000595/QTD000595.all.tsv.gz	ENSG00000183955	12	122879278	C	T	chr12_122879278_C_T	38	0.247191	0.210476	-0.222276	0.175981	SNP	134	178	NA	ENSG00000183955	ENSG00000183955	NA	rs7959441
QTS000036	ftp://ftp.ebi.ac.uk/pub/databases/spot/eQTL/sumstats/QTS000036/QTD000595/QTD000595.all.tsv.gz	ENSG00000184047	12	122879278	C	T	chr12_122879278_C_T	38	0.247191	0.226463	-0.16198	0.132821	SNP	134	178	NA	ENSG00000184047	ENSG00000184047	NA	rs7959441
QTS000036	ftp://ftp.ebi.ac.uk/pub/databases/spot/eQTL/sumstats/QTS000036/QTD000595/QTD000595.all.tsv.gz	ENSG00000184209	12	122879278	C	T	chr12_122879278_C_T	38	0.247191	0.602807	0.0765532	0.146491	SNP	134	178	NA	ENSG00000184209	ENSG00000184209	NA	rs7959441
QTS000036	ftp://ftp.ebi.ac.uk/pub/databases/spot/eQTL/sumstats/QTS000036/QTD000595/QTD000595.all.tsv.gz	ENSG00000184445	12	122879278	C	T	chr12_122879278_C_T	38	0.247191	0.996087	0.000881973	0.17922	SNP	134	178	NA	ENSG00000184445	ENSG00000184445	NA	rs7959441
QTS000036	ftp://ftp.ebi.ac.uk/pub/databases/spot/eQTL/sumstats/QTS000036/QTD000595/QTD000595.all.tsv.gz	ENSG00000185344	12	122879278	C	T	chr12_122879278_C_T	38	0.247191	0.368794	-0.1611	0.178172	SNP	134	178	NA	ENSG00000185344	ENSG00000185344	NA	rs7959441
QTS000036	ftp://ftp.ebi.ac.uk/pub/databases/spot/eQTL/sumstats/QTS000036/QTD000595/QTD000595.all.tsv.gz	ENSG00000188026	12	122879278	C	T	chr12_122879278_C_T	38	0.247191	0.294174	0.181976	0.17226	SNP	134	178	NA	ENSG00000188026	ENSG00000188026	NA	rs7959441
QTS000036	ftp://ftp.ebi.ac.uk/pub/databases/spot/eQTL/sumstats/QTS000036/QTD000595/QTD000595.all.tsv.gz	ENSG00000256028	12	122879278	C	T	chr12_122879278_C_T	38	0.247191	0.023411	0.415753	0.179672	SNP	134	178	NA	ENSG00000256028	ENSG00000256028	NA	rs7959441
QTS000036	ftp://ftp.ebi.ac.uk/pub/databases/spot/eQTL/sumstats/QTS000036/QTD000595/QTD000595.all.tsv.gz	ENSG00000256861	12	122879278	C	T	chr12_122879278_C_T	38	0.247191	0.813205	0.0336707	0.141994	SNP	134	178	NA	ENSG00000256861	ENSG00000256861	NA	rs7959441
QTS000036	ftp://ftp.ebi.ac.uk/pub/databases/spot/eQTL/sumstats/QTS000036/QTD000595/QTD000595.all.tsv.gz	ENSG00000256950	12	122879278	C	T	chr12_122879278_C_T	38	0.247191	0.538012	0.0908113	0.146786	SNP	134	178	NA	ENSG00000256950	ENSG00000256950	NA	rs7959441
QTS000036	ftp://ftp.ebi.ac.uk/pub/databases/spot/eQTL/sumstats/QTS000036/QTD000595/QTD000595.all.tsv.gz	ENSG00000280120	12	122879278	C	T	chr12_122879278_C_T	38	0.247191	0.113512	0.290058	0.181137	SNP	134	178	NA	ENSG00000280120	ENSG00000280120	NA	rs7959441
QTS000036	ftp://ftp.ebi.ac.uk/pub/databases/spot/eQTL/sumstats/QTS000036/QTD000595/QTD000595.all.tsv.gz	ENSG00000280138	12	122879278	C	T	chr12_122879278_C_T	38	0.247191	0.136791	0.236846	0.157481	SNP	134	178	NA	ENSG00000280138	ENSG00000280138	NA	rs7959441
QTS000036	ftp://ftp.ebi.ac.uk/pub/databases/spot/eQTL/sumstats/QTS000036/QTD000595/QTD000595.all.tsv.gz	ENSG00000284934	12	122879278	C	T	chr12_122879278_C_T	38	0.247191	0.202398	-0.168742	0.131214	SNP	134	178	NA	ENSG00000284934	ENSG00000284934	NA	rs7959441
QTS000036	ftp://ftp.ebi.ac.uk/pub/databases/spot/eQTL/sumstats/QTS000036/QTD000595/QTD000595.all.tsv.gz	ENSG00000033030	12	122879651	C	T	chr12_122879651_C_T	25	0.146067	0.119384	0.303259	0.192502	SNP	152	178	NA	ENSG00000033030	ENSG00000033030	NA	rs7139055
QTS000036	ftp://ftp.ebi.ac.uk/pub/databases/spot/eQTL/sumstats/QTS000036/QTD000595/QTD000595.all.tsv.gz	ENSG00000051825	12	122879651	C	T	chr12_122879651_C_T	25	0.146067	0.088912	0.33836	0.196317	SNP	152	178	NA	ENSG00000051825	ENSG00000051825	NA	rs7139055
QTS000036	ftp://ftp.ebi.ac.uk/pub/databases/spot/eQTL/sumstats/QTS000036/QTD000595/QTD000595.all.tsv.gz	ENSG00000086598	12	122879651	C	T	chr12_122879651_C_T	25	0.146067	0.707548	-0.0685447	0.182018	SNP	152	178	NA	ENSG00000086598	ENSG00000086598	NA	rs7139055
QTS000036	ftp://ftp.ebi.ac.uk/pub/databases/spot/eQTL/sumstats/QTS000036/QTD000595/QTD000595.all.tsv.gz	ENSG00000090975	12	122879651	C	T	chr12_122879651_C_T	25	0.146067	0.0964046	-0.354073	0.210299	SNP	152	178	NA	ENSG00000090975	ENSG00000090975	NA	rs7139055
QTS000036	ftp://ftp.ebi.ac.uk/pub/databases/spot/eQTL/sumstats/QTS000036/QTD000595/QTD000595.all.tsv.gz	ENSG00000110801	12	122879651	C	T	chr12_122879651_C_T	25	0.146067	0.416792	0.126051	0.154377	SNP	152	178	NA	ENSG00000110801	ENSG00000110801	NA	rs7139055
QTS000036	ftp://ftp.ebi.ac.uk/pub/databases/spot/eQTL/sumstats/QTS000036/QTD000595/QTD000595.all.tsv.gz	ENSG00000111011	12	122879651	C	T	chr12_122879651_C_T	25	0.146067	0.747354	-0.0504348	0.155991	SNP	152	178	NA	ENSG00000111011	ENSG00000111011	NA	rs7139055
QTS000036	ftp://ftp.ebi.ac.uk/pub/databases/spot/eQTL/sumstats/QTS000036/QTD000595/QTD000595.all.tsv.gz	ENSG00000111325	12	122879651	C	T	chr12_122879651_C_T	25	0.146067	0.618392	-0.112187	0.22428	SNP	152	178	NA	ENSG00000111325	ENSG00000111325	NA	rs7139055
QTS000036	ftp://ftp.ebi.ac.uk/pub/databases/spot/eQTL/sumstats/QTS000036/QTD000595/QTD000595.all.tsv.gz	ENSG00000111328	12	122879651	C	T	chr12_122879651_C_T	25	0.146067	0.111383	0.32928	0.204396	SNP	152	178	NA	ENSG00000111328	ENSG00000111328	NA	rs7139055
QTS000036	ftp://ftp.ebi.ac.uk/pub/databases/spot/eQTL/sumstats/QTS000036/QTD000595/QTD000595.all.tsv.gz	ENSG00000111358	12	122879651	C	T	chr12_122879651_C_T	25	0.146067	0.0698169	-0.366505	0.199255	SNP	152	178	NA	ENSG00000111358	ENSG00000111358	NA	rs7139055
QTS000036	ftp://ftp.ebi.ac.uk/pub/databases/spot/eQTL/sumstats/QTS000036/QTD000595/QTD000595.all.tsv.gz	ENSG00000111361	12	122879651	C	T	chr12_122879651_C_T	25	0.146067	0.956154	-0.00902758	0.16365	SNP	152	178	NA	ENSG00000111361	ENSG00000111361	NA	rs7139055
QTS000036	ftp://ftp.ebi.ac.uk/pub/databases/spot/eQTL/sumstats/QTS000036/QTD000595/QTD000595.all.tsv.gz	ENSG00000111364	12	122879651	C	T	chr12_122879651_C_T	25	0.146067	0.461567	-0.147962	0.199929	SNP	152	178	NA	ENSG00000111364	ENSG00000111364	NA	rs7139055
QTS000036	ftp://ftp.ebi.ac.uk/pub/databases/spot/eQTL/sumstats/QTS000036/QTD000595/QTD000595.all.tsv.gz	ENSG00000130779	12	122879651	C	T	chr12_122879651_C_T	25	0.146067	0.762285	0.0459353	0.151309	SNP	152	178	NA	ENSG00000130779	ENSG00000130779	NA	rs7139055
QTS000036	ftp://ftp.ebi.ac.uk/pub/databases/spot/eQTL/sumstats/QTS000036/QTD000595/QTD000595.all.tsv.gz	ENSG00000130921	12	122879651	C	T	chr12_122879651_C_T	25	0.146067	0.864657	0.0335061	0.195901	SNP	152	178	NA	ENSG00000130921	ENSG00000130921	NA	rs7139055
QTS000036	ftp://ftp.ebi.ac.uk/pub/databases/spot/eQTL/sumstats/QTS000036/QTD000595/QTD000595.all.tsv.gz	ENSG00000139697	12	122879651	C	T	chr12_122879651_C_T	25	0.146067	0.423514	0.142523	0.177105	SNP	152	178	NA	ENSG00000139697	ENSG00000139697	NA	rs7139055
QTS000036	ftp://ftp.ebi.ac.uk/pub/databases/spot/eQTL/sumstats/QTS000036/QTD000595/QTD000595.all.tsv.gz	ENSG00000139719	12	122879651	C	T	chr12_122879651_C_T	25	0.146067	0.0988839	0.283574	0.1697	SNP	152	178	NA	ENSG00000139719	ENSG00000139719	NA	rs7139055
QTS000036	ftp://ftp.ebi.ac.uk/pub/databases/spot/eQTL/sumstats/QTS000036/QTD000595/QTD000595.all.tsv.gz	ENSG00000139722	12	122879651	C	T	chr12_122879651_C_T	25	0.146067	0.443539	0.147492	0.191472	SNP	152	178	NA	ENSG00000139722	ENSG00000139722	NA	rs7139055
QTS000036	ftp://ftp.ebi.ac.uk/pub/databases/spot/eQTL/sumstats/QTS000036/QTD000595/QTD000595.all.tsv.gz	ENSG00000139726	12	122879651	C	T	chr12_122879651_C_T	25	0.146067	0.0253494	-0.444802	0.194949	SNP	152	178	NA	ENSG00000139726	ENSG00000139726	NA	rs7139055
QTS000036	ftp://ftp.ebi.ac.uk/pub/databases/spot/eQTL/sumstats/QTS000036/QTD000595/QTD000595.all.tsv.gz	ENSG00000150977	12	122879651	C	T	chr12_122879651_C_T	25	0.146067	0.20203	-0.209427	0.162717	SNP	152	178	NA	ENSG00000150977	ENSG00000150977	NA	rs7139055
QTS000036	ftp://ftp.ebi.ac.uk/pub/databases/spot/eQTL/sumstats/QTS000036/QTD000595/QTD000595.all.tsv.gz	ENSG00000158023	12	122879651	C	T	chr12_122879651_C_T	25	0.146067	0.711341	-0.0786616	0.211762	SNP	152	178	NA	ENSG00000158023	ENSG00000158023	NA	rs7139055
QTS000036	ftp://ftp.ebi.ac.uk/pub/databases/spot/eQTL/sumstats/QTS000036/QTD000595/QTD000595.all.tsv.gz	ENSG00000175727	12	122879651	C	T	chr12_122879651_C_T	25	0.146067	0.840159	-0.0363274	0.179492	SNP	152	178	NA	ENSG00000175727	ENSG00000175727	NA	rs7139055
QTS000036	ftp://ftp.ebi.ac.uk/pub/databases/spot/eQTL/sumstats/QTS000036/QTD000595/QTD000595.all.tsv.gz	ENSG00000182196	12	122879651	C	T	chr12_122879651_C_T	25	0.146067	0.0284354	0.286084	0.128036	SNP	152	178	NA	ENSG00000182196	ENSG00000182196	NA	rs7139055
QTS000036	ftp://ftp.ebi.ac.uk/pub/databases/spot/eQTL/sumstats/QTS000036/QTD000595/QTD000595.all.tsv.gz	ENSG00000183955	12	122879651	C	T	chr12_122879651_C_T	25	0.146067	0.337253	-0.206368	0.213678	SNP	152	178	NA	ENSG00000183955	ENSG00000183955	NA	rs7139055
QTS000036	ftp://ftp.ebi.ac.uk/pub/databases/spot/eQTL/sumstats/QTS000036/QTD000595/QTD000595.all.tsv.gz	ENSG00000184047	12	122879651	C	T	chr12_122879651_C_T	25	0.146067	0.869062	0.0268186	0.162129	SNP	152	178	NA	ENSG00000184047	ENSG00000184047	NA	rs7139055
QTS000036	ftp://ftp.ebi.ac.uk/pub/databases/spot/eQTL/sumstats/QTS000036/QTD000595/QTD000595.all.tsv.gz	ENSG00000184209	12	122879651	C	T	chr12_122879651_C_T	25	0.146067	0.0203844	0.405503	0.171132	SNP	152	178	NA	ENSG00000184209	ENSG00000184209	NA	rs7139055
QTS000036	ftp://ftp.ebi.ac.uk/pub/databases/spot/eQTL/sumstats/QTS000036/QTD000595/QTD000595.all.tsv.gz	ENSG00000184445	12	122879651	C	T	chr12_122879651_C_T	25	0.146067	0.989876	-0.00275858	0.216668	SNP	152	178	NA	ENSG00000184445	ENSG00000184445	NA	rs7139055
QTS000036	ftp://ftp.ebi.ac.uk/pub/databases/spot/eQTL/sumstats/QTS000036/QTD000595/QTD000595.all.tsv.gz	ENSG00000185344	12	122879651	C	T	chr12_122879651_C_T	25	0.146067	0.945688	0.0148025	0.216566	SNP	152	178	NA	ENSG00000185344	ENSG00000185344	NA	rs7139055
QTS000036	ftp://ftp.ebi.ac.uk/pub/databases/spot/eQTL/sumstats/QTS000036/QTD000595/QTD000595.all.tsv.gz	ENSG00000188026	12	122879651	C	T	chr12_122879651_C_T	25	0.146067	0.583457	-0.115309	0.209375	SNP	152	178	NA	ENSG00000188026	ENSG00000188026	NA	rs7139055
QTS000036	ftp://ftp.ebi.ac.uk/pub/databases/spot/eQTL/sumstats/QTS000036/QTD000595/QTD000595.all.tsv.gz	ENSG00000256028	12	122879651	C	T	chr12_122879651_C_T	25	0.146067	0.650414	0.102162	0.224525	SNP	152	178	NA	ENSG00000256028	ENSG00000256028	NA	rs7139055
QTS000036	ftp://ftp.ebi.ac.uk/pub/databases/spot/eQTL/sumstats/QTS000036/QTD000595/QTD000595.all.tsv.gz	ENSG00000256861	12	122879651	C	T	chr12_122879651_C_T	25	0.146067	0.718388	0.0621074	0.171579	SNP	152	178	NA	ENSG00000256861	ENSG00000256861	NA	rs7139055
QTS000036	ftp://ftp.ebi.ac.uk/pub/databases/spot/eQTL/sumstats/QTS000036/QTD000595/QTD000595.all.tsv.gz	ENSG00000256950	12	122879651	C	T	chr12_122879651_C_T	25	0.146067	0.550619	0.106409	0.177485	SNP	152	178	NA	ENSG00000256950	ENSG00000256950	NA	rs7139055
QTS000036	ftp://ftp.ebi.ac.uk/pub/databases/spot/eQTL/sumstats/QTS000036/QTD000595/QTD000595.all.tsv.gz	ENSG00000280120	12	122879651	C	T	chr12_122879651_C_T	25	0.146067	0.276591	0.242143	0.220936	SNP	152	178	NA	ENSG00000280120	ENSG00000280120	NA	rs7139055
QTS000036	ftp://ftp.ebi.ac.uk/pub/databases/spot/eQTL/sumstats/QTS000036/QTD000595/QTD000595.all.tsv.gz	ENSG00000280138	12	122879651	C	T	chr12_122879651_C_T	25	0.146067	0.0930626	0.322556	0.189613	SNP	152	178	NA	ENSG00000280138	ENSG00000280138	NA	rs7139055
QTS000036	ftp://ftp.ebi.ac.uk/pub/databases/spot/eQTL/sumstats/QTS000036/QTD000595/QTD000595.all.tsv.gz	ENSG00000284934	12	122879651	C	T	chr12_122879651_C_T	25	0.146067	0.984808	0.00306385	0.160371	SNP	152	178	NA	ENSG00000284934	ENSG00000284934	NA	rs7139055
QTS000036	ftp://ftp.ebi.ac.uk/pub/databases/spot/eQTL/sumstats/QTS000036/QTD000595/QTD000595.all.tsv.gz	ENSG00000033030	12	122880675	G	GA	chr12_122880675_G_GA	13	0.0898876	0.578553	-0.122781	0.220065	INDEL	16	178	NA	ENSG00000033030	ENSG00000033030	NA	rs796566794
QTS000036	ftp://ftp.ebi.ac.uk/pub/databases/spot/eQTL/sumstats/QTS000036/QTD000595/QTD000595.all.tsv.gz	ENSG00000033030	12	122880675	G	GA	chr12_122880675_G_GA	13	0.0898876	0.578553	-0.122781	0.220065	INDEL	16	178	NA	ENSG00000033030	ENSG00000033030	NA	rs57625918
QTS000036	ftp://ftp.ebi.ac.uk/pub/databases/spot/eQTL/sumstats/QTS000036/QTD000595/QTD000595.all.tsv.gz	ENSG00000033030	12	122880675	GA	G	chr12_122880675_GA_G	5	0.0280899	0.0647668	-0.728111	0.388446	INDEL	5	178	NA	ENSG00000033030	ENSG00000033030	NA	rs1418748445
QTS000036	ftp://ftp.ebi.ac.uk/pub/databases/spot/eQTL/sumstats/QTS000036/QTD000595/QTD000595.all.tsv.gz	ENSG00000033030	12	122880675	GA	G	chr12_122880675_GA_G	5	0.0280899	0.0647668	-0.728111	0.388446	INDEL	5	178	NA	ENSG00000033030	ENSG00000033030	NA	rs201143434
QTS000036	ftp://ftp.ebi.ac.uk/pub/databases/spot/eQTL/sumstats/QTS000036/QTD000595/QTD000595.all.tsv.gz	ENSG00000051825	12	122880675	G	GA	chr12_122880675_G_GA	13	0.0898876	0.0702982	-0.405229	0.220695	INDEL	16	178	NA	ENSG00000051825	ENSG00000051825	NA	rs796566794
QTS000036	ftp://ftp.ebi.ac.uk/pub/databases/spot/eQTL/sumstats/QTS000036/QTD000595/QTD000595.all.tsv.gz	ENSG00000051825	12	122880675	G	GA	chr12_122880675_G_GA	13	0.0898876	0.0702982	-0.405229	0.220695	INDEL	16	178	NA	ENSG00000051825	ENSG00000051825	NA	rs57625918
QTS000036	ftp://ftp.ebi.ac.uk/pub/databases/spot/eQTL/sumstats/QTS000036/QTD000595/QTD000595.all.tsv.gz	ENSG00000051825	12	122880675	GA	G	chr12_122880675_GA_G	5	0.0280899	0.974668	-0.012954	0.406591	INDEL	5	178	NA	ENSG00000051825	ENSG00000051825	NA	rs1418748445
QTS000036	ftp://ftp.ebi.ac.uk/pub/databases/spot/eQTL/sumstats/QTS000036/QTD000595/QTD000595.all.tsv.gz	ENSG00000051825	12	122880675	GA	G	chr12_122880675_GA_G	5	0.0280899	0.974668	-0.012954	0.406591	INDEL	5	178	NA	ENSG00000051825	ENSG00000051825	NA	rs201143434
QTS000036	ftp://ftp.ebi.ac.uk/pub/databases/spot/eQTL/sumstats/QTS000036/QTD000595/QTD000595.all.tsv.gz	ENSG00000086598	12	122880675	G	GA	chr12_122880675_G_GA	13	0.0898876	0.89514	-0.0271532	0.205316	INDEL	16	178	NA	ENSG00000086598	ENSG00000086598	NA	rs796566794
QTS000036	ftp://ftp.ebi.ac.uk/pub/databases/spot/eQTL/sumstats/QTS000036/QTD000595/QTD000595.all.tsv.gz	ENSG00000086598	12	122880675	G	GA	chr12_122880675_G_GA	13	0.0898876	0.89514	-0.0271532	0.205316	INDEL	16	178	NA	ENSG00000086598	ENSG00000086598	NA	rs57625918
QTS000036	ftp://ftp.ebi.ac.uk/pub/databases/spot/eQTL/sumstats/QTS000036/QTD000595/QTD000595.all.tsv.gz	ENSG00000086598	12	122880675	GA	G	chr12_122880675_GA_G	5	0.0280899	0.535556	-0.22975	0.369126	INDEL	5	178	NA	ENSG00000086598	ENSG00000086598	NA	rs1418748445
QTS000036	ftp://ftp.ebi.ac.uk/pub/databases/spot/eQTL/sumstats/QTS000036/QTD000595/QTD000595.all.tsv.gz	ENSG00000086598	12	122880675	GA	G	chr12_122880675_GA_G	5	0.0280899	0.535556	-0.22975	0.369126	INDEL	5	178	NA	ENSG00000086598	ENSG00000086598	NA	rs201143434
QTS000036	ftp://ftp.ebi.ac.uk/pub/databases/spot/eQTL/sumstats/QTS000036/QTD000595/QTD000595.all.tsv.gz	ENSG00000090975	12	122880675	G	GA	chr12_122880675_G_GA	13	0.0898876	0.286509	0.257225	0.239623	INDEL	16	178	NA	ENSG00000090975	ENSG00000090975	NA	rs796566794
QTS000036	ftp://ftp.ebi.ac.uk/pub/databases/spot/eQTL/sumstats/QTS000036/QTD000595/QTD000595.all.tsv.gz	ENSG00000090975	12	122880675	G	GA	chr12_122880675_G_GA	13	0.0898876	0.286509	0.257225	0.239623	INDEL	16	178	NA	ENSG00000090975	ENSG00000090975	NA	rs57625918
QTS000036	ftp://ftp.ebi.ac.uk/pub/databases/spot/eQTL/sumstats/QTS000036/QTD000595/QTD000595.all.tsv.gz	ENSG00000090975	12	122880675	GA	G	chr12_122880675_GA_G	5	0.0280899	0.460108	-0.321931	0.433582	INDEL	5	178	NA	ENSG00000090975	ENSG00000090975	NA	rs1418748445
QTS000036	ftp://ftp.ebi.ac.uk/pub/databases/spot/eQTL/sumstats/QTS000036/QTD000595/QTD000595.all.tsv.gz	ENSG00000090975	12	122880675	GA	G	chr12_122880675_GA_G	5	0.0280899	0.460108	-0.321931	0.433582	INDEL	5	178	NA	ENSG00000090975	ENSG00000090975	NA	rs201143434
QTS000036	ftp://ftp.ebi.ac.uk/pub/databases/spot/eQTL/sumstats/QTS000036/QTD000595/QTD000595.all.tsv.gz	ENSG00000110801	12	122880675	G	GA	chr12_122880675_G_GA	13	0.0898876	0.994926	-0.001115	0.174764	INDEL	16	178	NA	ENSG00000110801	ENSG00000110801	NA	rs796566794
QTS000036	ftp://ftp.ebi.ac.uk/pub/databases/spot/eQTL/sumstats/QTS000036/QTD000595/QTD000595.all.tsv.gz	ENSG00000110801	12	122880675	G	GA	chr12_122880675_G_GA	13	0.0898876	0.994926	-0.001115	0.174764	INDEL	16	178	NA	ENSG00000110801	ENSG00000110801	NA	rs57625918
QTS000036	ftp://ftp.ebi.ac.uk/pub/databases/spot/eQTL/sumstats/QTS000036/QTD000595/QTD000595.all.tsv.gz	ENSG00000110801	12	122880675	GA	G	chr12_122880675_GA_G	5	0.0280899	0.675793	-0.132087	0.314603	INDEL	5	178	NA	ENSG00000110801	ENSG00000110801	NA	rs1418748445
QTS000036	ftp://ftp.ebi.ac.uk/pub/databases/spot/eQTL/sumstats/QTS000036/QTD000595/QTD000595.all.tsv.gz	ENSG00000110801	12	122880675	GA	G	chr12_122880675_GA_G	5	0.0280899	0.675793	-0.132087	0.314603	INDEL	5	178	NA	ENSG00000110801	ENSG00000110801	NA	rs201143434
QTS000036	ftp://ftp.ebi.ac.uk/pub/databases/spot/eQTL/sumstats/QTS000036/QTD000595/QTD000595.all.tsv.gz	ENSG00000111011	12	122880675	G	GA	chr12_122880675_G_GA	13	0.0898876	0.0330113	-0.370661	0.170649	INDEL	16	178	NA	ENSG00000111011	ENSG00000111011	NA	rs796566794
QTS000036	ftp://ftp.ebi.ac.uk/pub/databases/spot/eQTL/sumstats/QTS000036/QTD000595/QTD000595.all.tsv.gz	ENSG00000111011	12	122880675	G	GA	chr12_122880675_G_GA	13	0.0898876	0.0330113	-0.370661	0.170649	INDEL	16	178	NA	ENSG00000111011	ENSG00000111011	NA	rs57625918
QTS000036	ftp://ftp.ebi.ac.uk/pub/databases/spot/eQTL/sumstats/QTS000036/QTD000595/QTD000595.all.tsv.gz	ENSG00000111011	12	122880675	GA	G	chr12_122880675_GA_G	5	0.0280899	0.852611	-0.0590998	0.317009	INDEL	5	178	NA	ENSG00000111011	ENSG00000111011	NA	rs1418748445
QTS000036	ftp://ftp.ebi.ac.uk/pub/databases/spot/eQTL/sumstats/QTS000036/QTD000595/QTD000595.all.tsv.gz	ENSG00000111011	12	122880675	GA	G	chr12_122880675_GA_G	5	0.0280899	0.852611	-0.0590998	0.317009	INDEL	5	178	NA	ENSG00000111011	ENSG00000111011	NA	rs201143434
QTS000036	ftp://ftp.ebi.ac.uk/pub/databases/spot/eQTL/sumstats/QTS000036/QTD000595/QTD000595.all.tsv.gz	ENSG00000111325	12	122880675	G	GA	chr12_122880675_G_GA	13	0.0898876	0.600244	0.133009	0.252732	INDEL	16	178	NA	ENSG00000111325	ENSG00000111325	NA	rs796566794
QTS000036	ftp://ftp.ebi.ac.uk/pub/databases/spot/eQTL/sumstats/QTS000036/QTD000595/QTD000595.all.tsv.gz	ENSG00000111325	12	122880675	G	GA	chr12_122880675_G_GA	13	0.0898876	0.600244	0.133009	0.252732	INDEL	16	178	NA	ENSG00000111325	ENSG00000111325	NA	rs57625918
QTS000036	ftp://ftp.ebi.ac.uk/pub/databases/spot/eQTL/sumstats/QTS000036/QTD000595/QTD000595.all.tsv.gz	ENSG00000111325	12	122880675	GA	G	chr12_122880675_GA_G	5	0.0280899	0.56616	0.26239	0.455327	INDEL	5	178	NA	ENSG00000111325	ENSG00000111325	NA	rs1418748445
QTS000036	ftp://ftp.ebi.ac.uk/pub/databases/spot/eQTL/sumstats/QTS000036/QTD000595/QTD000595.all.tsv.gz	ENSG00000111325	12	122880675	GA	G	chr12_122880675_GA_G	5	0.0280899	0.56616	0.26239	0.455327	INDEL	5	178	NA	ENSG00000111325	ENSG00000111325	NA	rs201143434
QTS000036	ftp://ftp.ebi.ac.uk/pub/databases/spot/eQTL/sumstats/QTS000036/QTD000595/QTD000595.all.tsv.gz	ENSG00000111328	12	122880675	G	GA	chr12_122880675_G_GA	13	0.0898876	0.640266	0.109788	0.233975	INDEL	16	178	NA	ENSG00000111328	ENSG00000111328	NA	rs796566794
QTS000036	ftp://ftp.ebi.ac.uk/pub/databases/spot/eQTL/sumstats/QTS000036/QTD000595/QTD000595.all.tsv.gz	ENSG00000111328	12	122880675	G	GA	chr12_122880675_G_GA	13	0.0898876	0.640266	0.109788	0.233975	INDEL	16	178	NA	ENSG00000111328	ENSG00000111328	NA	rs57625918
QTS000036	ftp://ftp.ebi.ac.uk/pub/databases/spot/eQTL/sumstats/QTS000036/QTD000595/QTD000595.all.tsv.gz	ENSG00000111328	12	122880675	GA	G	chr12_122880675_GA_G	5	0.0280899	0.75453	0.132441	0.42203	INDEL	5	178	NA	ENSG00000111328	ENSG00000111328	NA	rs1418748445
QTS000036	ftp://ftp.ebi.ac.uk/pub/databases/spot/eQTL/sumstats/QTS000036/QTD000595/QTD000595.all.tsv.gz	ENSG00000111328	12	122880675	GA	G	chr12_122880675_GA_G	5	0.0280899	0.75453	0.132441	0.42203	INDEL	5	178	NA	ENSG00000111328	ENSG00000111328	NA	rs201143434
QTS000036	ftp://ftp.ebi.ac.uk/pub/databases/spot/eQTL/sumstats/QTS000036/QTD000595/QTD000595.all.tsv.gz	ENSG00000111358	12	122880675	G	GA	chr12_122880675_G_GA	13	0.0898876	0.30725	-0.234366	0.227981	INDEL	16	178	NA	ENSG00000111358	ENSG00000111358	NA	rs796566794
QTS000036	ftp://ftp.ebi.ac.uk/pub/databases/spot/eQTL/sumstats/QTS000036/QTD000595/QTD000595.all.tsv.gz	ENSG00000111358	12	122880675	G	GA	chr12_122880675_G_GA	13	0.0898876	0.30725	-0.234366	0.227981	INDEL	16	178	NA	ENSG00000111358	ENSG00000111358	NA	rs57625918
QTS000036	ftp://ftp.ebi.ac.uk/pub/databases/spot/eQTL/sumstats/QTS000036/QTD000595/QTD000595.all.tsv.gz	ENSG00000111358	12	122880675	GA	G	chr12_122880675_GA_G	5	0.0280899	0.871871	-0.0669508	0.413697	INDEL	5	178	NA	ENSG00000111358	ENSG00000111358	NA	rs1418748445
QTS000036	ftp://ftp.ebi.ac.uk/pub/databases/spot/eQTL/sumstats/QTS000036/QTD000595/QTD000595.all.tsv.gz	ENSG00000111358	12	122880675	GA	G	chr12_122880675_GA_G	5	0.0280899	0.871871	-0.0669508	0.413697	INDEL	5	178	NA	ENSG00000111358	ENSG00000111358	NA	rs201143434
QTS000036	ftp://ftp.ebi.ac.uk/pub/databases/spot/eQTL/sumstats/QTS000036/QTD000595/QTD000595.all.tsv.gz	ENSG00000111361	12	122880675	G	GA	chr12_122880675_G_GA	13	0.0898876	0.16548	0.25501	0.182081	INDEL	16	178	NA	ENSG00000111361	ENSG00000111361	NA	rs796566794
QTS000036	ftp://ftp.ebi.ac.uk/pub/databases/spot/eQTL/sumstats/QTS000036/QTD000595/QTD000595.all.tsv.gz	ENSG00000111361	12	122880675	G	GA	chr12_122880675_G_GA	13	0.0898876	0.16548	0.25501	0.182081	INDEL	16	178	NA	ENSG00000111361	ENSG00000111361	NA	rs57625918
QTS000036	ftp://ftp.ebi.ac.uk/pub/databases/spot/eQTL/sumstats/QTS000036/QTD000595/QTD000595.all.tsv.gz	ENSG00000111361	12	122880675	GA	G	chr12_122880675_GA_G	5	0.0280899	0.38638	0.288181	0.330755	INDEL	5	178	NA	ENSG00000111361	ENSG00000111361	NA	rs1418748445
QTS000036	ftp://ftp.ebi.ac.uk/pub/databases/spot/eQTL/sumstats/QTS000036/QTD000595/QTD000595.all.tsv.gz	ENSG00000111361	12	122880675	GA	G	chr12_122880675_GA_G	5	0.0280899	0.38638	0.288181	0.330755	INDEL	5	178	NA	ENSG00000111361	ENSG00000111361	NA	rs201143434
QTS000036	ftp://ftp.ebi.ac.uk/pub/databases/spot/eQTL/sumstats/QTS000036/QTD000595/QTD000595.all.tsv.gz	ENSG00000111364	12	122880675	G	GA	chr12_122880675_G_GA	13	0.0898876	0.0640923	-0.415337	0.22101	INDEL	16	178	NA	ENSG00000111364	ENSG00000111364	NA	rs796566794
QTS000036	ftp://ftp.ebi.ac.uk/pub/databases/spot/eQTL/sumstats/QTS000036/QTD000595/QTD000595.all.tsv.gz	ENSG00000111364	12	122880675	G	GA	chr12_122880675_G_GA	13	0.0898876	0.0640923	-0.415337	0.22101	INDEL	16	178	NA	ENSG00000111364	ENSG00000111364	NA	rs57625918
QTS000036	ftp://ftp.ebi.ac.uk/pub/databases/spot/eQTL/sumstats/QTS000036/QTD000595/QTD000595.all.tsv.gz	ENSG00000111364	12	122880675	GA	G	chr12_122880675_GA_G	5	0.0280899	0.172123	-0.554909	0.402523	INDEL	5	178	NA	ENSG00000111364	ENSG00000111364	NA	rs1418748445
QTS000036	ftp://ftp.ebi.ac.uk/pub/databases/spot/eQTL/sumstats/QTS000036/QTD000595/QTD000595.all.tsv.gz	ENSG00000111364	12	122880675	GA	G	chr12_122880675_GA_G	5	0.0280899	0.172123	-0.554909	0.402523	INDEL	5	178	NA	ENSG00000111364	ENSG00000111364	NA	rs201143434
QTS000036	ftp://ftp.ebi.ac.uk/pub/databases/spot/eQTL/sumstats/QTS000036/QTD000595/QTD000595.all.tsv.gz	ENSG00000130779	12	122880675	G	GA	chr12_122880675_G_GA	13	0.0898876	0.000857656	-0.550068	0.158378	INDEL	16	178	NA	ENSG00000130779	ENSG00000130779	NA	rs796566794
QTS000036	ftp://ftp.ebi.ac.uk/pub/databases/spot/eQTL/sumstats/QTS000036/QTD000595/QTD000595.all.tsv.gz	ENSG00000130779	12	122880675	G	GA	chr12_122880675_G_GA	13	0.0898876	0.000857656	-0.550068	0.158378	INDEL	16	178	NA	ENSG00000130779	ENSG00000130779	NA	rs57625918
QTS000036	ftp://ftp.ebi.ac.uk/pub/databases/spot/eQTL/sumstats/QTS000036/QTD000595/QTD000595.all.tsv.gz	ENSG00000130779	12	122880675	GA	G	chr12_122880675_GA_G	5	0.0280899	0.931153	-0.0266577	0.307524	INDEL	5	178	NA	ENSG00000130779	ENSG00000130779	NA	rs1418748445
QTS000036	ftp://ftp.ebi.ac.uk/pub/databases/spot/eQTL/sumstats/QTS000036/QTD000595/QTD000595.all.tsv.gz	ENSG00000130779	12	122880675	GA	G	chr12_122880675_GA_G	5	0.0280899	0.931153	-0.0266577	0.307524	INDEL	5	178	NA	ENSG00000130779	ENSG00000130779	NA	rs201143434
QTS000036	ftp://ftp.ebi.ac.uk/pub/databases/spot/eQTL/sumstats/QTS000036/QTD000595/QTD000595.all.tsv.gz	ENSG00000130921	12	122880675	G	GA	chr12_122880675_G_GA	13	0.0898876	0.715248	-0.0807973	0.220638	INDEL	16	178	NA	ENSG00000130921	ENSG00000130921	NA	rs796566794
QTS000036	ftp://ftp.ebi.ac.uk/pub/databases/spot/eQTL/sumstats/QTS000036/QTD000595/QTD000595.all.tsv.gz	ENSG00000130921	12	122880675	G	GA	chr12_122880675_G_GA	13	0.0898876	0.715248	-0.0807973	0.220638	INDEL	16	178	NA	ENSG00000130921	ENSG00000130921	NA	rs57625918
QTS000036	ftp://ftp.ebi.ac.uk/pub/databases/spot/eQTL/sumstats/QTS000036/QTD000595/QTD000595.all.tsv.gz	ENSG00000130921	12	122880675	GA	G	chr12_122880675_GA_G	5	0.0280899	0.487737	0.276656	0.396722	INDEL	5	178	NA	ENSG00000130921	ENSG00000130921	NA	rs1418748445
QTS000036	ftp://ftp.ebi.ac.uk/pub/databases/spot/eQTL/sumstats/QTS000036/QTD000595/QTD000595.all.tsv.gz	ENSG00000130921	12	122880675	GA	G	chr12_122880675_GA_G	5	0.0280899	0.487737	0.276656	0.396722	INDEL	5	178	NA	ENSG00000130921	ENSG00000130921	NA	rs201143434
QTS000036	ftp://ftp.ebi.ac.uk/pub/databases/spot/eQTL/sumstats/QTS000036/QTD000595/QTD000595.all.tsv.gz	ENSG00000139697	12	122880675	G	GA	chr12_122880675_G_GA	13	0.0898876	0.722233	-0.0714691	0.200297	INDEL	16	178	NA	ENSG00000139697	ENSG00000139697	NA	rs796566794
QTS000036	ftp://ftp.ebi.ac.uk/pub/databases/spot/eQTL/sumstats/QTS000036/QTD000595/QTD000595.all.tsv.gz	ENSG00000139697	12	122880675	G	GA	chr12_122880675_G_GA	13	0.0898876	0.722233	-0.0714691	0.200297	INDEL	16	178	NA	ENSG00000139697	ENSG00000139697	NA	rs57625918
QTS000036	ftp://ftp.ebi.ac.uk/pub/databases/spot/eQTL/sumstats/QTS000036/QTD000595/QTD000595.all.tsv.gz	ENSG00000139697	12	122880675	GA	G	chr12_122880675_GA_G	5	0.0280899	0.977251	0.0103368	0.361296	INDEL	5	178	NA	ENSG00000139697	ENSG00000139697	NA	rs1418748445
QTS000036	ftp://ftp.ebi.ac.uk/pub/databases/spot/eQTL/sumstats/QTS000036/QTD000595/QTD000595.all.tsv.gz	ENSG00000139697	12	122880675	GA	G	chr12_122880675_GA_G	5	0.0280899	0.977251	0.0103368	0.361296	INDEL	5	178	NA	ENSG00000139697	ENSG00000139697	NA	rs201143434
QTS000036	ftp://ftp.ebi.ac.uk/pub/databases/spot/eQTL/sumstats/QTS000036/QTD000595/QTD000595.all.tsv.gz	ENSG00000139719	12	122880675	G	GA	chr12_122880675_G_GA	13	0.0898876	0.172068	0.265228	0.192368	INDEL	16	178	NA	ENSG00000139719	ENSG00000139719	NA	rs796566794
QTS000036	ftp://ftp.ebi.ac.uk/pub/databases/spot/eQTL/sumstats/QTS000036/QTD000595/QTD000595.all.tsv.gz	ENSG00000139719	12	122880675	G	GA	chr12_122880675_G_GA	13	0.0898876	0.172068	0.265228	0.192368	INDEL	16	178	NA	ENSG00000139719	ENSG00000139719	NA	rs57625918
QTS000036	ftp://ftp.ebi.ac.uk/pub/databases/spot/eQTL/sumstats/QTS000036/QTD000595/QTD000595.all.tsv.gz	ENSG00000139719	12	122880675	GA	G	chr12_122880675_GA_G	5	0.0280899	0.509573	-0.231963	0.350042	INDEL	5	178	NA	ENSG00000139719	ENSG00000139719	NA	rs1418748445
QTS000036	ftp://ftp.ebi.ac.uk/pub/databases/spot/eQTL/sumstats/QTS000036/QTD000595/QTD000595.all.tsv.gz	ENSG00000139719	12	122880675	GA	G	chr12_122880675_GA_G	5	0.0280899	0.509573	-0.231963	0.350042	INDEL	5	178	NA	ENSG00000139719	ENSG00000139719	NA	rs201143434
QTS000036	ftp://ftp.ebi.ac.uk/pub/databases/spot/eQTL/sumstats/QTS000036/QTD000595/QTD000595.all.tsv.gz	ENSG00000139722	12	122880675	G	GA	chr12_122880675_G_GA	13	0.0898876	0.988415	0.00315626	0.216652	INDEL	16	178	NA	ENSG00000139722	ENSG00000139722	NA	rs796566794
QTS000036	ftp://ftp.ebi.ac.uk/pub/databases/spot/eQTL/sumstats/QTS000036/QTD000595/QTD000595.all.tsv.gz	ENSG00000139722	12	122880675	G	GA	chr12_122880675_G_GA	13	0.0898876	0.988415	0.00315626	0.216652	INDEL	16	178	NA	ENSG00000139722	ENSG00000139722	NA	rs57625918
QTS000036	ftp://ftp.ebi.ac.uk/pub/databases/spot/eQTL/sumstats/QTS000036/QTD000595/QTD000595.all.tsv.gz	ENSG00000139722	12	122880675	GA	G	chr12_122880675_GA_G	5	0.0280899	0.210318	-0.488193	0.386377	INDEL	5	178	NA	ENSG00000139722	ENSG00000139722	NA	rs1418748445
QTS000036	ftp://ftp.ebi.ac.uk/pub/databases/spot/eQTL/sumstats/QTS000036/QTD000595/QTD000595.all.tsv.gz	ENSG00000139722	12	122880675	GA	G	chr12_122880675_GA_G	5	0.0280899	0.210318	-0.488193	0.386377	INDEL	5	178	NA	ENSG00000139722	ENSG00000139722	NA	rs201143434
QTS000036	ftp://ftp.ebi.ac.uk/pub/databases/spot/eQTL/sumstats/QTS000036/QTD000595/QTD000595.all.tsv.gz	ENSG00000139726	12	122880675	G	GA	chr12_122880675_G_GA	13	0.0898876	0.0878886	-0.385297	0.222819	INDEL	16	178	NA	ENSG00000139726	ENSG00000139726	NA	rs796566794
QTS000036	ftp://ftp.ebi.ac.uk/pub/databases/spot/eQTL/sumstats/QTS000036/QTD000595/QTD000595.all.tsv.gz	ENSG00000139726	12	122880675	G	GA	chr12_122880675_G_GA	13	0.0898876	0.0878886	-0.385297	0.222819	INDEL	16	178	NA	ENSG00000139726	ENSG00000139726	NA	rs57625918
QTS000036	ftp://ftp.ebi.ac.uk/pub/databases/spot/eQTL/sumstats/QTS000036/QTD000595/QTD000595.all.tsv.gz	ENSG00000139726	12	122880675	GA	G	chr12_122880675_GA_G	5	0.0280899	0.816789	0.0951731	0.40936	INDEL	5	178	NA	ENSG00000139726	ENSG00000139726	NA	rs1418748445
QTS000036	ftp://ftp.ebi.ac.uk/pub/databases/spot/eQTL/sumstats/QTS000036/QTD000595/QTD000595.all.tsv.gz	ENSG00000139726	12	122880675	GA	G	chr12_122880675_GA_G	5	0.0280899	0.816789	0.0951731	0.40936	INDEL	5	178	NA	ENSG00000139726	ENSG00000139726	NA	rs201143434
QTS000036	ftp://ftp.ebi.ac.uk/pub/databases/spot/eQTL/sumstats/QTS000036/QTD000595/QTD000595.all.tsv.gz	ENSG00000150977	12	122880675	G	GA	chr12_122880675_G_GA	13	0.0898876	0.0300922	-0.397172	0.179644	INDEL	16	178	NA	ENSG00000150977	ENSG00000150977	NA	rs796566794
QTS000036	ftp://ftp.ebi.ac.uk/pub/databases/spot/eQTL/sumstats/QTS000036/QTD000595/QTD000595.all.tsv.gz	ENSG00000150977	12	122880675	G	GA	chr12_122880675_G_GA	13	0.0898876	0.0300922	-0.397172	0.179644	INDEL	16	178	NA	ENSG00000150977	ENSG00000150977	NA	rs57625918
QTS000036	ftp://ftp.ebi.ac.uk/pub/databases/spot/eQTL/sumstats/QTS000036/QTD000595/QTD000595.all.tsv.gz	ENSG00000150977	12	122880675	GA	G	chr12_122880675_GA_G	5	0.0280899	0.0422776	0.67153	0.325031	INDEL	5	178	NA	ENSG00000150977	ENSG00000150977	NA	rs1418748445
QTS000036	ftp://ftp.ebi.ac.uk/pub/databases/spot/eQTL/sumstats/QTS000036/QTD000595/QTD000595.all.tsv.gz	ENSG00000150977	12	122880675	GA	G	chr12_122880675_GA_G	5	0.0280899	0.0422776	0.67153	0.325031	INDEL	5	178	NA	ENSG00000150977	ENSG00000150977	NA	rs201143434
QTS000036	ftp://ftp.ebi.ac.uk/pub/databases/spot/eQTL/sumstats/QTS000036/QTD000595/QTD000595.all.tsv.gz	ENSG00000158023	12	122880675	G	GA	chr12_122880675_G_GA	13	0.0898876	0.680214	0.0987354	0.238616	INDEL	16	178	NA	ENSG00000158023	ENSG00000158023	NA	rs796566794
QTS000036	ftp://ftp.ebi.ac.uk/pub/databases/spot/eQTL/sumstats/QTS000036/QTD000595/QTD000595.all.tsv.gz	ENSG00000158023	12	122880675	G	GA	chr12_122880675_G_GA	13	0.0898876	0.680214	0.0987354	0.238616	INDEL	16	178	NA	ENSG00000158023	ENSG00000158023	NA	rs57625918
QTS000036	ftp://ftp.ebi.ac.uk/pub/databases/spot/eQTL/sumstats/QTS000036/QTD000595/QTD000595.all.tsv.gz	ENSG00000158023	12	122880675	GA	G	chr12_122880675_GA_G	5	0.0280899	0.265373	-0.479133	0.426973	INDEL	5	178	NA	ENSG00000158023	ENSG00000158023	NA	rs1418748445
QTS000036	ftp://ftp.ebi.ac.uk/pub/databases/spot/eQTL/sumstats/QTS000036/QTD000595/QTD000595.all.tsv.gz	ENSG00000158023	12	122880675	GA	G	chr12_122880675_GA_G	5	0.0280899	0.265373	-0.479133	0.426973	INDEL	5	178	NA	ENSG00000158023	ENSG00000158023	NA	rs201143434
QTS000036	ftp://ftp.ebi.ac.uk/pub/databases/spot/eQTL/sumstats/QTS000036/QTD000595/QTD000595.all.tsv.gz	ENSG00000175727	12	122880675	G	GA	chr12_122880675_G_GA	13	0.0898876	0.843316	0.0401242	0.2023	INDEL	16	178	NA	ENSG00000175727	ENSG00000175727	NA	rs796566794
QTS000036	ftp://ftp.ebi.ac.uk/pub/databases/spot/eQTL/sumstats/QTS000036/QTD000595/QTD000595.all.tsv.gz	ENSG00000175727	12	122880675	G	GA	chr12_122880675_G_GA	13	0.0898876	0.843316	0.0401242	0.2023	INDEL	16	178	NA	ENSG00000175727	ENSG00000175727	NA	rs57625918
QTS000036	ftp://ftp.ebi.ac.uk/pub/databases/spot/eQTL/sumstats/QTS000036/QTD000595/QTD000595.all.tsv.gz	ENSG00000175727	12	122880675	GA	G	chr12_122880675_GA_G	5	0.0280899	0.896728	-0.0474913	0.364655	INDEL	5	178	NA	ENSG00000175727	ENSG00000175727	NA	rs1418748445
QTS000036	ftp://ftp.ebi.ac.uk/pub/databases/spot/eQTL/sumstats/QTS000036/QTD000595/QTD000595.all.tsv.gz	ENSG00000175727	12	122880675	GA	G	chr12_122880675_GA_G	5	0.0280899	0.896728	-0.0474913	0.364655	INDEL	5	178	NA	ENSG00000175727	ENSG00000175727	NA	rs201143434
QTS000036	ftp://ftp.ebi.ac.uk/pub/databases/spot/eQTL/sumstats/QTS000036/QTD000595/QTD000595.all.tsv.gz	ENSG00000182196	12	122880675	G	GA	chr12_122880675_G_GA	13	0.0898876	0.374828	-0.13235	0.148244	INDEL	16	178	NA	ENSG00000182196	ENSG00000182196	NA	rs796566794
QTS000036	ftp://ftp.ebi.ac.uk/pub/databases/spot/eQTL/sumstats/QTS000036/QTD000595/QTD000595.all.tsv.gz	ENSG00000182196	12	122880675	G	GA	chr12_122880675_G_GA	13	0.0898876	0.374828	-0.13235	0.148244	INDEL	16	178	NA	ENSG00000182196	ENSG00000182196	NA	rs57625918
QTS000036	ftp://ftp.ebi.ac.uk/pub/databases/spot/eQTL/sumstats/QTS000036/QTD000595/QTD000595.all.tsv.gz	ENSG00000182196	12	122880675	GA	G	chr12_122880675_GA_G	5	0.0280899	0.700944	-0.103445	0.268327	INDEL	5	178	NA	ENSG00000182196	ENSG00000182196	NA	rs1418748445
QTS000036	ftp://ftp.ebi.ac.uk/pub/databases/spot/eQTL/sumstats/QTS000036/QTD000595/QTD000595.all.tsv.gz	ENSG00000182196	12	122880675	GA	G	chr12_122880675_GA_G	5	0.0280899	0.700944	-0.103445	0.268327	INDEL	5	178	NA	ENSG00000182196	ENSG00000182196	NA	rs201143434
QTS000036	ftp://ftp.ebi.ac.uk/pub/databases/spot/eQTL/sumstats/QTS000036/QTD000595/QTD000595.all.tsv.gz	ENSG00000183955	12	122880675	G	GA	chr12_122880675_G_GA	13	0.0898876	0.635171	0.115269	0.241955	INDEL	16	178	NA	ENSG00000183955	ENSG00000183955	NA	rs796566794
QTS000036	ftp://ftp.ebi.ac.uk/pub/databases/spot/eQTL/sumstats/QTS000036/QTD000595/QTD000595.all.tsv.gz	ENSG00000183955	12	122880675	G	GA	chr12_122880675_G_GA	13	0.0898876	0.635171	0.115269	0.241955	INDEL	16	178	NA	ENSG00000183955	ENSG00000183955	NA	rs57625918
QTS000036	ftp://ftp.ebi.ac.uk/pub/databases/spot/eQTL/sumstats/QTS000036/QTD000595/QTD000595.all.tsv.gz	ENSG00000183955	12	122880675	GA	G	chr12_122880675_GA_G	5	0.0280899	0.756954	0.135568	0.436449	INDEL	5	178	NA	ENSG00000183955	ENSG00000183955	NA	rs1418748445
QTS000036	ftp://ftp.ebi.ac.uk/pub/databases/spot/eQTL/sumstats/QTS000036/QTD000595/QTD000595.all.tsv.gz	ENSG00000183955	12	122880675	GA	G	chr12_122880675_GA_G	5	0.0280899	0.756954	0.135568	0.436449	INDEL	5	178	NA	ENSG00000183955	ENSG00000183955	NA	rs201143434
QTS000036	ftp://ftp.ebi.ac.uk/pub/databases/spot/eQTL/sumstats/QTS000036/QTD000595/QTD000595.all.tsv.gz	ENSG00000184047	12	122880675	G	GA	chr12_122880675_G_GA	13	0.0898876	0.265912	0.203162	0.181251	INDEL	16	178	NA	ENSG00000184047	ENSG00000184047	NA	rs796566794
QTS000036	ftp://ftp.ebi.ac.uk/pub/databases/spot/eQTL/sumstats/QTS000036/QTD000595/QTD000595.all.tsv.gz	ENSG00000184047	12	122880675	G	GA	chr12_122880675_G_GA	13	0.0898876	0.265912	0.203162	0.181251	INDEL	16	178	NA	ENSG00000184047	ENSG00000184047	NA	rs57625918
QTS000036	ftp://ftp.ebi.ac.uk/pub/databases/spot/eQTL/sumstats/QTS000036/QTD000595/QTD000595.all.tsv.gz	ENSG00000184047	12	122880675	GA	G	chr12_122880675_GA_G	5	0.0280899	0.976048	-0.00992254	0.329386	INDEL	5	178	NA	ENSG00000184047	ENSG00000184047	NA	rs1418748445
QTS000036	ftp://ftp.ebi.ac.uk/pub/databases/spot/eQTL/sumstats/QTS000036/QTD000595/QTD000595.all.tsv.gz	ENSG00000184047	12	122880675	GA	G	chr12_122880675_GA_G	5	0.0280899	0.976048	-0.00992254	0.329386	INDEL	5	178	NA	ENSG00000184047	ENSG00000184047	NA	rs201143434
QTS000036	ftp://ftp.ebi.ac.uk/pub/databases/spot/eQTL/sumstats/QTS000036/QTD000595/QTD000595.all.tsv.gz	ENSG00000184209	12	122880675	G	GA	chr12_122880675_G_GA	13	0.0898876	0.0902868	0.336601	0.196152	INDEL	16	178	NA	ENSG00000184209	ENSG00000184209	NA	rs796566794
QTS000036	ftp://ftp.ebi.ac.uk/pub/databases/spot/eQTL/sumstats/QTS000036/QTD000595/QTD000595.all.tsv.gz	ENSG00000184209	12	122880675	G	GA	chr12_122880675_G_GA	13	0.0898876	0.0902868	0.336601	0.196152	INDEL	16	178	NA	ENSG00000184209	ENSG00000184209	NA	rs57625918
QTS000036	ftp://ftp.ebi.ac.uk/pub/databases/spot/eQTL/sumstats/QTS000036/QTD000595/QTD000595.all.tsv.gz	ENSG00000184209	12	122880675	GA	G	chr12_122880675_GA_G	5	0.0280899	0.395932	-0.306221	0.358655	INDEL	5	178	NA	ENSG00000184209	ENSG00000184209	NA	rs1418748445
QTS000036	ftp://ftp.ebi.ac.uk/pub/databases/spot/eQTL/sumstats/QTS000036/QTD000595/QTD000595.all.tsv.gz	ENSG00000184209	12	122880675	GA	G	chr12_122880675_GA_G	5	0.0280899	0.395932	-0.306221	0.358655	INDEL	5	178	NA	ENSG00000184209	ENSG00000184209	NA	rs201143434
QTS000036	ftp://ftp.ebi.ac.uk/pub/databases/spot/eQTL/sumstats/QTS000036/QTD000595/QTD000595.all.tsv.gz	ENSG00000184445	12	122880675	G	GA	chr12_122880675_G_GA	13	0.0898876	0.969999	-0.00921473	0.244196	INDEL	16	178	NA	ENSG00000184445	ENSG00000184445	NA	rs796566794
QTS000036	ftp://ftp.ebi.ac.uk/pub/databases/spot/eQTL/sumstats/QTS000036/QTD000595/QTD000595.all.tsv.gz	ENSG00000184445	12	122880675	G	GA	chr12_122880675_G_GA	13	0.0898876	0.969999	-0.00921473	0.244196	INDEL	16	178	NA	ENSG00000184445	ENSG00000184445	NA	rs57625918
QTS000036	ftp://ftp.ebi.ac.uk/pub/databases/spot/eQTL/sumstats/QTS000036/QTD000595/QTD000595.all.tsv.gz	ENSG00000184445	12	122880675	GA	G	chr12_122880675_GA_G	5	0.0280899	0.918736	-0.0450515	0.440082	INDEL	5	178	NA	ENSG00000184445	ENSG00000184445	NA	rs1418748445
QTS000036	ftp://ftp.ebi.ac.uk/pub/databases/spot/eQTL/sumstats/QTS000036/QTD000595/QTD000595.all.tsv.gz	ENSG00000184445	12	122880675	GA	G	chr12_122880675_GA_G	5	0.0280899	0.918736	-0.0450515	0.440082	INDEL	5	178	NA	ENSG00000184445	ENSG00000184445	NA	rs201143434
QTS000036	ftp://ftp.ebi.ac.uk/pub/databases/spot/eQTL/sumstats/QTS000036/QTD000595/QTD000595.all.tsv.gz	ENSG00000185344	12	122880675	G	GA	chr12_122880675_G_GA	13	0.0898876	0.141526	0.357445	0.240575	INDEL	16	178	NA	ENSG00000185344	ENSG00000185344	NA	rs796566794
QTS000036	ftp://ftp.ebi.ac.uk/pub/databases/spot/eQTL/sumstats/QTS000036/QTD000595/QTD000595.all.tsv.gz	ENSG00000185344	12	122880675	G	GA	chr12_122880675_G_GA	13	0.0898876	0.141526	0.357445	0.240575	INDEL	16	178	NA	ENSG00000185344	ENSG00000185344	NA	rs57625918
QTS000036	ftp://ftp.ebi.ac.uk/pub/databases/spot/eQTL/sumstats/QTS000036/QTD000595/QTD000595.all.tsv.gz	ENSG00000185344	12	122880675	GA	G	chr12_122880675_GA_G	5	0.0280899	0.310241	-0.446337	0.436888	INDEL	5	178	NA	ENSG00000185344	ENSG00000185344	NA	rs1418748445
QTS000036	ftp://ftp.ebi.ac.uk/pub/databases/spot/eQTL/sumstats/QTS000036/QTD000595/QTD000595.all.tsv.gz	ENSG00000185344	12	122880675	GA	G	chr12_122880675_GA_G	5	0.0280899	0.310241	-0.446337	0.436888	INDEL	5	178	NA	ENSG00000185344	ENSG00000185344	NA	rs201143434
QTS000036	ftp://ftp.ebi.ac.uk/pub/databases/spot/eQTL/sumstats/QTS000036/QTD000595/QTD000595.all.tsv.gz	ENSG00000188026	12	122880675	G	GA	chr12_122880675_G_GA	13	0.0898876	0.0657754	-0.4316	0.231143	INDEL	16	178	NA	ENSG00000188026	ENSG00000188026	NA	rs796566794
QTS000036	ftp://ftp.ebi.ac.uk/pub/databases/spot/eQTL/sumstats/QTS000036/QTD000595/QTD000595.all.tsv.gz	ENSG00000188026	12	122880675	G	GA	chr12_122880675_G_GA	13	0.0898876	0.0657754	-0.4316	0.231143	INDEL	16	178	NA	ENSG00000188026	ENSG00000188026	NA	rs57625918
QTS000036	ftp://ftp.ebi.ac.uk/pub/databases/spot/eQTL/sumstats/QTS000036/QTD000595/QTD000595.all.tsv.gz	ENSG00000188026	12	122880675	GA	G	chr12_122880675_GA_G	5	0.0280899	0.653722	-0.191682	0.425581	INDEL	5	178	NA	ENSG00000188026	ENSG00000188026	NA	rs1418748445
QTS000036	ftp://ftp.ebi.ac.uk/pub/databases/spot/eQTL/sumstats/QTS000036/QTD000595/QTD000595.all.tsv.gz	ENSG00000188026	12	122880675	GA	G	chr12_122880675_GA_G	5	0.0280899	0.653722	-0.191682	0.425581	INDEL	5	178	NA	ENSG00000188026	ENSG00000188026	NA	rs201143434
QTS000036	ftp://ftp.ebi.ac.uk/pub/databases/spot/eQTL/sumstats/QTS000036/QTD000595/QTD000595.all.tsv.gz	ENSG00000256028	12	122880675	G	GA	chr12_122880675_G_GA	13	0.0898876	0.0374542	-0.521431	0.246145	INDEL	16	178	NA	ENSG00000256028	ENSG00000256028	NA	rs796566794
QTS000036	ftp://ftp.ebi.ac.uk/pub/databases/spot/eQTL/sumstats/QTS000036/QTD000595/QTD000595.all.tsv.gz	ENSG00000256028	12	122880675	G	GA	chr12_122880675_G_GA	13	0.0898876	0.0374542	-0.521431	0.246145	INDEL	16	178	NA	ENSG00000256028	ENSG00000256028	NA	rs57625918
QTS000036	ftp://ftp.ebi.ac.uk/pub/databases/spot/eQTL/sumstats/QTS000036/QTD000595/QTD000595.all.tsv.gz	ENSG00000256028	12	122880675	GA	G	chr12_122880675_GA_G	5	0.0280899	0.146119	0.661275	0.450271	INDEL	5	178	NA	ENSG00000256028	ENSG00000256028	NA	rs1418748445
QTS000036	ftp://ftp.ebi.ac.uk/pub/databases/spot/eQTL/sumstats/QTS000036/QTD000595/QTD000595.all.tsv.gz	ENSG00000256028	12	122880675	GA	G	chr12_122880675_GA_G	5	0.0280899	0.146119	0.661275	0.450271	INDEL	5	178	NA	ENSG00000256028	ENSG00000256028	NA	rs201143434
QTS000036	ftp://ftp.ebi.ac.uk/pub/databases/spot/eQTL/sumstats/QTS000036/QTD000595/QTD000595.all.tsv.gz	ENSG00000256861	12	122880675	G	GA	chr12_122880675_G_GA	13	0.0898876	0.88627	0.0277728	0.193522	INDEL	16	178	NA	ENSG00000256861	ENSG00000256861	NA	rs796566794
QTS000036	ftp://ftp.ebi.ac.uk/pub/databases/spot/eQTL/sumstats/QTS000036/QTD000595/QTD000595.all.tsv.gz	ENSG00000256861	12	122880675	G	GA	chr12_122880675_G_GA	13	0.0898876	0.88627	0.0277728	0.193522	INDEL	16	178	NA	ENSG00000256861	ENSG00000256861	NA	rs57625918
QTS000036	ftp://ftp.ebi.ac.uk/pub/databases/spot/eQTL/sumstats/QTS000036/QTD000595/QTD000595.all.tsv.gz	ENSG00000256861	12	122880675	GA	G	chr12_122880675_GA_G	5	0.0280899	0.153981	0.495565	0.344102	INDEL	5	178	NA	ENSG00000256861	ENSG00000256861	NA	rs1418748445
QTS000036	ftp://ftp.ebi.ac.uk/pub/databases/spot/eQTL/sumstats/QTS000036/QTD000595/QTD000595.all.tsv.gz	ENSG00000256861	12	122880675	GA	G	chr12_122880675_GA_G	5	0.0280899	0.153981	0.495565	0.344102	INDEL	5	178	NA	ENSG00000256861	ENSG00000256861	NA	rs201143434
QTS000036	ftp://ftp.ebi.ac.uk/pub/databases/spot/eQTL/sumstats/QTS000036/QTD000595/QTD000595.all.tsv.gz	ENSG00000256950	12	122880675	G	GA	chr12_122880675_G_GA	13	0.0898876	0.735006	-0.0680695	0.200361	INDEL	16	178	NA	ENSG00000256950	ENSG00000256950	NA	rs796566794
QTS000036	ftp://ftp.ebi.ac.uk/pub/databases/spot/eQTL/sumstats/QTS000036/QTD000595/QTD000595.all.tsv.gz	ENSG00000256950	12	122880675	G	GA	chr12_122880675_G_GA	13	0.0898876	0.735006	-0.0680695	0.200361	INDEL	16	178	NA	ENSG00000256950	ENSG00000256950	NA	rs57625918
QTS000036	ftp://ftp.ebi.ac.uk/pub/databases/spot/eQTL/sumstats/QTS000036/QTD000595/QTD000595.all.tsv.gz	ENSG00000256950	12	122880675	GA	G	chr12_122880675_GA_G	5	0.0280899	0.459201	-0.267882	0.360056	INDEL	5	178	NA	ENSG00000256950	ENSG00000256950	NA	rs1418748445
QTS000036	ftp://ftp.ebi.ac.uk/pub/databases/spot/eQTL/sumstats/QTS000036/QTD000595/QTD000595.all.tsv.gz	ENSG00000256950	12	122880675	GA	G	chr12_122880675_GA_G	5	0.0280899	0.459201	-0.267882	0.360056	INDEL	5	178	NA	ENSG00000256950	ENSG00000256950	NA	rs201143434
QTS000036	ftp://ftp.ebi.ac.uk/pub/databases/spot/eQTL/sumstats/QTS000036/QTD000595/QTD000595.all.tsv.gz	ENSG00000280120	12	122880675	G	GA	chr12_122880675_G_GA	13	0.0898876	0.327536	-0.245775	0.249385	INDEL	16	178	NA	ENSG00000280120	ENSG00000280120	NA	rs796566794
QTS000036	ftp://ftp.ebi.ac.uk/pub/databases/spot/eQTL/sumstats/QTS000036/QTD000595/QTD000595.all.tsv.gz	ENSG00000280120	12	122880675	G	GA	chr12_122880675_G_GA	13	0.0898876	0.327536	-0.245775	0.249385	INDEL	16	178	NA	ENSG00000280120	ENSG00000280120	NA	rs57625918
QTS000036	ftp://ftp.ebi.ac.uk/pub/databases/spot/eQTL/sumstats/QTS000036/QTD000595/QTD000595.all.tsv.gz	ENSG00000280120	12	122880675	GA	G	chr12_122880675_GA_G	5	0.0280899	0.736743	-0.15252	0.452018	INDEL	5	178	NA	ENSG00000280120	ENSG00000280120	NA	rs1418748445
QTS000036	ftp://ftp.ebi.ac.uk/pub/databases/spot/eQTL/sumstats/QTS000036/QTD000595/QTD000595.all.tsv.gz	ENSG00000280120	12	122880675	GA	G	chr12_122880675_GA_G	5	0.0280899	0.736743	-0.15252	0.452018	INDEL	5	178	NA	ENSG00000280120	ENSG00000280120	NA	rs201143434
QTS000036	ftp://ftp.ebi.ac.uk/pub/databases/spot/eQTL/sumstats/QTS000036/QTD000595/QTD000595.all.tsv.gz	ENSG00000280138	12	122880675	G	GA	chr12_122880675_G_GA	13	0.0898876	0.706229	0.0823252	0.217582	INDEL	16	178	NA	ENSG00000280138	ENSG00000280138	NA	rs796566794
QTS000036	ftp://ftp.ebi.ac.uk/pub/databases/spot/eQTL/sumstats/QTS000036/QTD000595/QTD000595.all.tsv.gz	ENSG00000280138	12	122880675	G	GA	chr12_122880675_G_GA	13	0.0898876	0.706229	0.0823252	0.217582	INDEL	16	178	NA	ENSG00000280138	ENSG00000280138	NA	rs57625918
QTS000036	ftp://ftp.ebi.ac.uk/pub/databases/spot/eQTL/sumstats/QTS000036/QTD000595/QTD000595.all.tsv.gz	ENSG00000280138	12	122880675	GA	G	chr12_122880675_GA_G	5	0.0280899	0.14714	-0.566927	0.387019	INDEL	5	178	NA	ENSG00000280138	ENSG00000280138	NA	rs1418748445
QTS000036	ftp://ftp.ebi.ac.uk/pub/databases/spot/eQTL/sumstats/QTS000036/QTD000595/QTD000595.all.tsv.gz	ENSG00000280138	12	122880675	GA	G	chr12_122880675_GA_G	5	0.0280899	0.14714	-0.566927	0.387019	INDEL	5	178	NA	ENSG00000280138	ENSG00000280138	NA	rs201143434
QTS000036	ftp://ftp.ebi.ac.uk/pub/databases/spot/eQTL/sumstats/QTS000036/QTD000595/QTD000595.all.tsv.gz	ENSG00000284934	12	122880675	G	GA	chr12_122880675_G_GA	13	0.0898876	0.283474	0.193759	0.179358	INDEL	16	178	NA	ENSG00000284934	ENSG00000284934	NA	rs796566794
QTS000036	ftp://ftp.ebi.ac.uk/pub/databases/spot/eQTL/sumstats/QTS000036/QTD000595/QTD000595.all.tsv.gz	ENSG00000284934	12	122880675	G	GA	chr12_122880675_G_GA	13	0.0898876	0.283474	0.193759	0.179358	INDEL	16	178	NA	ENSG00000284934	ENSG00000284934	NA	rs57625918
QTS000036	ftp://ftp.ebi.ac.uk/pub/databases/spot/eQTL/sumstats/QTS000036/QTD000595/QTD000595.all.tsv.gz	ENSG00000284934	12	122880675	GA	G	chr12_122880675_GA_G	5	0.0280899	0.931582	-0.0280603	0.325741	INDEL	5	178	NA	ENSG00000284934	ENSG00000284934	NA	rs1418748445
QTS000036	ftp://ftp.ebi.ac.uk/pub/databases/spot/eQTL/sumstats/QTS000036/QTD000595/QTD000595.all.tsv.gz	ENSG00000284934	12	122880675	GA	G	chr12_122880675_GA_G	5	0.0280899	0.931582	-0.0280603	0.325741	INDEL	5	178	NA	ENSG00000284934	ENSG00000284934	NA	rs201143434
QTS000036	ftp://ftp.ebi.ac.uk/pub/databases/spot/eQTL/sumstats/QTS000036/QTD000595/QTD000595.all.tsv.gz	ENSG00000033030	12	122881320	C	T	chr12_122881320_C_T	5	0.0280899	0.0658002	-0.72892	0.390409	SNP	5	178	NA	ENSG00000033030	ENSG00000033030	NA	rs78462864
QTS000036	ftp://ftp.ebi.ac.uk/pub/databases/spot/eQTL/sumstats/QTS000036/QTD000595/QTD000595.all.tsv.gz	ENSG00000051825	12	122881320	C	T	chr12_122881320_C_T	5	0.0280899	0.968134	-0.0163763	0.408573	SNP	5	178	NA	ENSG00000051825	ENSG00000051825	NA	rs78462864
QTS000036	ftp://ftp.ebi.ac.uk/pub/databases/spot/eQTL/sumstats/QTS000036/QTD000595/QTD000595.all.tsv.gz	ENSG00000086598	12	122881320	C	T	chr12_122881320_C_T	5	0.0280899	0.533564	-0.231996	0.370918	SNP	5	178	NA	ENSG00000086598	ENSG00000086598	NA	rs78462864
QTS000036	ftp://ftp.ebi.ac.uk/pub/databases/spot/eQTL/sumstats/QTS000036/QTD000595/QTD000595.all.tsv.gz	ENSG00000090975	12	122881320	C	T	chr12_122881320_C_T	5	0.0280899	0.4616	-0.322431	0.435707	SNP	5	178	NA	ENSG00000090975	ENSG00000090975	NA	rs78462864
QTS000036	ftp://ftp.ebi.ac.uk/pub/databases/spot/eQTL/sumstats/QTS000036/QTD000595/QTD000595.all.tsv.gz	ENSG00000110801	12	122881320	C	T	chr12_122881320_C_T	5	0.0280899	0.679335	-0.131197	0.316146	SNP	5	178	NA	ENSG00000110801	ENSG00000110801	NA	rs78462864
QTS000036	ftp://ftp.ebi.ac.uk/pub/databases/spot/eQTL/sumstats/QTS000036/QTD000595/QTD000595.all.tsv.gz	ENSG00000111011	12	122881320	C	T	chr12_122881320_C_T	5	0.0280899	0.852241	-0.059539	0.318554	SNP	5	178	NA	ENSG00000111011	ENSG00000111011	NA	rs78462864
QTS000036	ftp://ftp.ebi.ac.uk/pub/databases/spot/eQTL/sumstats/QTS000036/QTD000595/QTD000595.all.tsv.gz	ENSG00000111325	12	122881320	C	T	chr12_122881320_C_T	5	0.0280899	0.566107	0.263706	0.457547	SNP	5	178	NA	ENSG00000111325	ENSG00000111325	NA	rs78462864
QTS000036	ftp://ftp.ebi.ac.uk/pub/databases/spot/eQTL/sumstats/QTS000036/QTD000595/QTD000595.all.tsv.gz	ENSG00000111328	12	122881320	C	T	chr12_122881320_C_T	5	0.0280899	0.760213	0.129909	0.424101	SNP	5	178	NA	ENSG00000111328	ENSG00000111328	NA	rs78462864
QTS000036	ftp://ftp.ebi.ac.uk/pub/databases/spot/eQTL/sumstats/QTS000036/QTD000595/QTD000595.all.tsv.gz	ENSG00000111358	12	122881320	C	T	chr12_122881320_C_T	5	0.0280899	0.880074	-0.0629365	0.415724	SNP	5	178	NA	ENSG00000111358	ENSG00000111358	NA	rs78462864
QTS000036	ftp://ftp.ebi.ac.uk/pub/databases/spot/eQTL/sumstats/QTS000036/QTD000595/QTD000595.all.tsv.gz	ENSG00000111361	12	122881320	C	T	chr12_122881320_C_T	5	0.0280899	0.394269	0.28483	0.332423	SNP	5	178	NA	ENSG00000111361	ENSG00000111361	NA	rs78462864
QTS000036	ftp://ftp.ebi.ac.uk/pub/databases/spot/eQTL/sumstats/QTS000036/QTD000595/QTD000595.all.tsv.gz	ENSG00000111364	12	122881320	C	T	chr12_122881320_C_T	5	0.0280899	0.173489	-0.555867	0.404518	SNP	5	178	NA	ENSG00000111364	ENSG00000111364	NA	rs78462864
QTS000036	ftp://ftp.ebi.ac.uk/pub/databases/spot/eQTL/sumstats/QTS000036/QTD000595/QTD000595.all.tsv.gz	ENSG00000130779	12	122881320	C	T	chr12_122881320_C_T	5	0.0280899	0.937457	-0.0243296	0.309027	SNP	5	178	NA	ENSG00000130779	ENSG00000130779	NA	rs78462864
QTS000036	ftp://ftp.ebi.ac.uk/pub/databases/spot/eQTL/sumstats/QTS000036/QTD000595/QTD000595.all.tsv.gz	ENSG00000130921	12	122881320	C	T	chr12_122881320_C_T	5	0.0280899	0.482662	0.281246	0.398627	SNP	5	178	NA	ENSG00000130921	ENSG00000130921	NA	rs78462864
QTS000036	ftp://ftp.ebi.ac.uk/pub/databases/spot/eQTL/sumstats/QTS000036/QTD000595/QTD000595.all.tsv.gz	ENSG00000139697	12	122881320	C	T	chr12_122881320_C_T	5	0.0280899	0.964493	0.0162159	0.363055	SNP	5	178	NA	ENSG00000139697	ENSG00000139697	NA	rs78462864
QTS000036	ftp://ftp.ebi.ac.uk/pub/databases/spot/eQTL/sumstats/QTS000036/QTD000595/QTD000595.all.tsv.gz	ENSG00000139719	12	122881320	C	T	chr12_122881320_C_T	5	0.0280899	0.501908	-0.237319	0.351712	SNP	5	178	NA	ENSG00000139719	ENSG00000139719	NA	rs78462864
QTS000036	ftp://ftp.ebi.ac.uk/pub/databases/spot/eQTL/sumstats/QTS000036/QTD000595/QTD000595.all.tsv.gz	ENSG00000139722	12	122881320	C	T	chr12_122881320_C_T	5	0.0280899	0.212554	-0.488203	0.388301	SNP	5	178	NA	ENSG00000139722	ENSG00000139722	NA	rs78462864
QTS000036	ftp://ftp.ebi.ac.uk/pub/databases/spot/eQTL/sumstats/QTS000036/QTD000595/QTD000595.all.tsv.gz	ENSG00000139726	12	122881320	C	T	chr12_122881320_C_T	5	0.0280899	0.824016	0.0918018	0.411369	SNP	5	178	NA	ENSG00000139726	ENSG00000139726	NA	rs78462864
QTS000036	ftp://ftp.ebi.ac.uk/pub/databases/spot/eQTL/sumstats/QTS000036/QTD000595/QTD000595.all.tsv.gz	ENSG00000150977	12	122881320	C	T	chr12_122881320_C_T	5	0.0280899	0.0423423	0.6746	0.326622	SNP	5	178	NA	ENSG00000150977	ENSG00000150977	NA	rs78462864
QTS000036	ftp://ftp.ebi.ac.uk/pub/databases/spot/eQTL/sumstats/QTS000036/QTD000595/QTD000595.all.tsv.gz	ENSG00000158023	12	122881320	C	T	chr12_122881320_C_T	5	0.0280899	0.269949	-0.476926	0.429124	SNP	5	178	NA	ENSG00000158023	ENSG00000158023	NA	rs78462864
QTS000036	ftp://ftp.ebi.ac.uk/pub/databases/spot/eQTL/sumstats/QTS000036/QTD000595/QTD000595.all.tsv.gz	ENSG00000175727	12	122881320	C	T	chr12_122881320_C_T	5	0.0280899	0.888004	-0.0517796	0.366426	SNP	5	178	NA	ENSG00000175727	ENSG00000175727	NA	rs78462864
QTS000036	ftp://ftp.ebi.ac.uk/pub/databases/spot/eQTL/sumstats/QTS000036/QTD000595/QTD000595.all.tsv.gz	ENSG00000182196	12	122881320	C	T	chr12_122881320_C_T	5	0.0280899	0.706857	-0.101796	0.269647	SNP	5	178	NA	ENSG00000182196	ENSG00000182196	NA	rs78462864
QTS000036	ftp://ftp.ebi.ac.uk/pub/databases/spot/eQTL/sumstats/QTS000036/QTD000595/QTD000595.all.tsv.gz	ENSG00000183955	12	122881320	C	T	chr12_122881320_C_T	5	0.0280899	0.743781	0.143869	0.438545	SNP	5	178	NA	ENSG00000183955	ENSG00000183955	NA	rs78462864
QTS000036	ftp://ftp.ebi.ac.uk/pub/databases/spot/eQTL/sumstats/QTS000036/QTD000595/QTD000595.all.tsv.gz	ENSG00000184047	12	122881320	C	T	chr12_122881320_C_T	5	0.0280899	0.970497	-0.0122825	0.330992	SNP	5	178	NA	ENSG00000184047	ENSG00000184047	NA	rs78462864
QTS000036	ftp://ftp.ebi.ac.uk/pub/databases/spot/eQTL/sumstats/QTS000036/QTD000595/QTD000595.all.tsv.gz	ENSG00000184209	12	122881320	C	T	chr12_122881320_C_T	5	0.0280899	0.397357	-0.306792	0.360414	SNP	5	178	NA	ENSG00000184209	ENSG00000184209	NA	rs78462864
QTS000036	ftp://ftp.ebi.ac.uk/pub/databases/spot/eQTL/sumstats/QTS000036/QTD000595/QTD000595.all.tsv.gz	ENSG00000184445	12	122881320	C	T	chr12_122881320_C_T	5	0.0280899	0.929856	-0.0390595	0.442237	SNP	5	178	NA	ENSG00000184445	ENSG00000184445	NA	rs78462864
QTS000036	ftp://ftp.ebi.ac.uk/pub/databases/spot/eQTL/sumstats/QTS000036/QTD000595/QTD000595.all.tsv.gz	ENSG00000185344	12	122881320	C	T	chr12_122881320_C_T	5	0.0280899	0.313748	-0.445297	0.439063	SNP	5	178	NA	ENSG00000185344	ENSG00000185344	NA	rs78462864
QTS000036	ftp://ftp.ebi.ac.uk/pub/databases/spot/eQTL/sumstats/QTS000036/QTD000595/QTD000595.all.tsv.gz	ENSG00000188026	12	122881320	C	T	chr12_122881320_C_T	5	0.0280899	0.643137	-0.198928	0.427619	SNP	5	178	NA	ENSG00000188026	ENSG00000188026	NA	rs78462864
QTS000036	ftp://ftp.ebi.ac.uk/pub/databases/spot/eQTL/sumstats/QTS000036/QTD000595/QTD000595.all.tsv.gz	ENSG00000256028	12	122881320	C	T	chr12_122881320_C_T	5	0.0280899	0.148382	0.660846	0.452539	SNP	5	178	NA	ENSG00000256028	ENSG00000256028	NA	rs78462864
QTS000036	ftp://ftp.ebi.ac.uk/pub/databases/spot/eQTL/sumstats/QTS000036/QTD000595/QTD000595.all.tsv.gz	ENSG00000256861	12	122881320	C	T	chr12_122881320_C_T	5	0.0280899	0.161521	0.489146	0.345949	SNP	5	178	NA	ENSG00000256861	ENSG00000256861	NA	rs78462864
QTS000036	ftp://ftp.ebi.ac.uk/pub/databases/spot/eQTL/sumstats/QTS000036/QTD000595/QTD000595.all.tsv.gz	ENSG00000256950	12	122881320	C	T	chr12_122881320_C_T	5	0.0280899	0.457962	-0.269929	0.361805	SNP	5	178	NA	ENSG00000256950	ENSG00000256950	NA	rs78462864
QTS000036	ftp://ftp.ebi.ac.uk/pub/databases/spot/eQTL/sumstats/QTS000036/QTD000595/QTD000595.all.tsv.gz	ENSG00000280120	12	122881320	C	T	chr12_122881320_C_T	5	0.0280899	0.739867	-0.151378	0.454232	SNP	5	178	NA	ENSG00000280120	ENSG00000280120	NA	rs78462864
QTS000036	ftp://ftp.ebi.ac.uk/pub/databases/spot/eQTL/sumstats/QTS000036/QTD000595/QTD000595.all.tsv.gz	ENSG00000280138	12	122881320	C	T	chr12_122881320_C_T	5	0.0280899	0.146889	-0.570042	0.3889	SNP	5	178	NA	ENSG00000280138	ENSG00000280138	NA	rs78462864
QTS000036	ftp://ftp.ebi.ac.uk/pub/databases/spot/eQTL/sumstats/QTS000036/QTD000595/QTD000595.all.tsv.gz	ENSG00000284934	12	122881320	C	T	chr12_122881320_C_T	5	0.0280899	0.925299	-0.0307938	0.327327	SNP	5	178	NA	ENSG00000284934	ENSG00000284934	NA	rs78462864
QTS000036	ftp://ftp.ebi.ac.uk/pub/databases/spot/eQTL/sumstats/QTS000036/QTD000595/QTD000595.all.tsv.gz	ENSG00000033030	12	122881943	T	A	chr12_122881943_T_A	6	0.0337079	0.667434	0.167797	0.388983	SNP	6	178	NA	ENSG00000033030	ENSG00000033030	NA	rs115142929
QTS000036	ftp://ftp.ebi.ac.uk/pub/databases/spot/eQTL/sumstats/QTS000036/QTD000595/QTD000595.all.tsv.gz	ENSG00000051825	12	122881943	T	A	chr12_122881943_T_A	6	0.0337079	0.528779	-0.251465	0.397376	SNP	6	178	NA	ENSG00000051825	ENSG00000051825	NA	rs115142929
QTS000036	ftp://ftp.ebi.ac.uk/pub/databases/spot/eQTL/sumstats/QTS000036/QTD000595/QTD000595.all.tsv.gz	ENSG00000086598	12	122881943	T	A	chr12_122881943_T_A	6	0.0337079	0.027321	-0.79005	0.350991	SNP	6	178	NA	ENSG00000086598	ENSG00000086598	NA	rs115142929
QTS000036	ftp://ftp.ebi.ac.uk/pub/databases/spot/eQTL/sumstats/QTS000036/QTD000595/QTD000595.all.tsv.gz	ENSG00000090975	12	122881943	T	A	chr12_122881943_T_A	6	0.0337079	0.515347	0.277945	0.425231	SNP	6	178	NA	ENSG00000090975	ENSG00000090975	NA	rs115142929
QTS000036	ftp://ftp.ebi.ac.uk/pub/databases/spot/eQTL/sumstats/QTS000036/QTD000595/QTD000595.all.tsv.gz	ENSG00000110801	12	122881943	T	A	chr12_122881943_T_A	6	0.0337079	0.323979	0.304449	0.306644	SNP	6	178	NA	ENSG00000110801	ENSG00000110801	NA	rs115142929
QTS000036	ftp://ftp.ebi.ac.uk/pub/databases/spot/eQTL/sumstats/QTS000036/QTD000595/QTD000595.all.tsv.gz	ENSG00000111011	12	122881943	T	A	chr12_122881943_T_A	6	0.0337079	0.92535	-0.0292096	0.310701	SNP	6	178	NA	ENSG00000111011	ENSG00000111011	NA	rs115142929
QTS000036	ftp://ftp.ebi.ac.uk/pub/databases/spot/eQTL/sumstats/QTS000036/QTD000595/QTD000595.all.tsv.gz	ENSG00000111325	12	122881943	T	A	chr12_122881943_T_A	6	0.0337079	0.808814	-0.108537	0.447001	SNP	6	178	NA	ENSG00000111325	ENSG00000111325	NA	rs115142929
QTS000036	ftp://ftp.ebi.ac.uk/pub/databases/spot/eQTL/sumstats/QTS000036/QTD000595/QTD000595.all.tsv.gz	ENSG00000111328	12	122881943	T	A	chr12_122881943_T_A	6	0.0337079	0.0102327	-1.04303	0.395919	SNP	6	178	NA	ENSG00000111328	ENSG00000111328	NA	rs115142929
QTS000036	ftp://ftp.ebi.ac.uk/pub/databases/spot/eQTL/sumstats/QTS000036/QTD000595/QTD000595.all.tsv.gz	ENSG00000111358	12	122881943	T	A	chr12_122881943_T_A	6	0.0337079	0.00198428	1.21876	0.380261	SNP	6	178	NA	ENSG00000111358	ENSG00000111358	NA	rs115142929
QTS000036	ftp://ftp.ebi.ac.uk/pub/databases/spot/eQTL/sumstats/QTS000036/QTD000595/QTD000595.all.tsv.gz	ENSG00000111361	12	122881943	T	A	chr12_122881943_T_A	6	0.0337079	0.423832	-0.260844	0.324358	SNP	6	178	NA	ENSG00000111361	ENSG00000111361	NA	rs115142929
QTS000036	ftp://ftp.ebi.ac.uk/pub/databases/spot/eQTL/sumstats/QTS000036/QTD000595/QTD000595.all.tsv.gz	ENSG00000111364	12	122881943	T	A	chr12_122881943_T_A	6	0.0337079	0.0104349	1.00414	0.382212	SNP	6	178	NA	ENSG00000111364	ENSG00000111364	NA	rs115142929
QTS000036	ftp://ftp.ebi.ac.uk/pub/databases/spot/eQTL/sumstats/QTS000036/QTD000595/QTD000595.all.tsv.gz	ENSG00000130779	12	122881943	T	A	chr12_122881943_T_A	6	0.0337079	0.701391	-0.115886	0.301071	SNP	6	178	NA	ENSG00000130779	ENSG00000130779	NA	rs115142929
QTS000036	ftp://ftp.ebi.ac.uk/pub/databases/spot/eQTL/sumstats/QTS000036/QTD000595/QTD000595.all.tsv.gz	ENSG00000130921	12	122881943	T	A	chr12_122881943_T_A	6	0.0337079	0.492666	-0.268053	0.38879	SNP	6	178	NA	ENSG00000130921	ENSG00000130921	NA	rs115142929
QTS000036	ftp://ftp.ebi.ac.uk/pub/databases/spot/eQTL/sumstats/QTS000036/QTD000595/QTD000595.all.tsv.gz	ENSG00000139697	12	122881943	T	A	chr12_122881943_T_A	6	0.0337079	0.319294	-0.352601	0.351699	SNP	6	178	NA	ENSG00000139697	ENSG00000139697	NA	rs115142929
QTS000036	ftp://ftp.ebi.ac.uk/pub/databases/spot/eQTL/sumstats/QTS000036/QTD000595/QTD000595.all.tsv.gz	ENSG00000139719	12	122881943	T	A	chr12_122881943_T_A	6	0.0337079	0.432119	-0.270594	0.342599	SNP	6	178	NA	ENSG00000139719	ENSG00000139719	NA	rs115142929
QTS000036	ftp://ftp.ebi.ac.uk/pub/databases/spot/eQTL/sumstats/QTS000036/QTD000595/QTD000595.all.tsv.gz	ENSG00000139722	12	122881943	T	A	chr12_122881943_T_A	6	0.0337079	0.779732	-0.107339	0.382431	SNP	6	178	NA	ENSG00000139722	ENSG00000139722	NA	rs115142929
QTS000036	ftp://ftp.ebi.ac.uk/pub/databases/spot/eQTL/sumstats/QTS000036/QTD000595/QTD000595.all.tsv.gz	ENSG00000139726	12	122881943	T	A	chr12_122881943_T_A	6	0.0337079	0.167085	0.552738	0.396183	SNP	6	178	NA	ENSG00000139726	ENSG00000139726	NA	rs115142929
QTS000036	ftp://ftp.ebi.ac.uk/pub/databases/spot/eQTL/sumstats/QTS000036/QTD000595/QTD000595.all.tsv.gz	ENSG00000150977	12	122881943	T	A	chr12_122881943_T_A	6	0.0337079	0.151512	-0.46796	0.322958	SNP	6	178	NA	ENSG00000150977	ENSG00000150977	NA	rs115142929
QTS000036	ftp://ftp.ebi.ac.uk/pub/databases/spot/eQTL/sumstats/QTS000036/QTD000595/QTD000595.all.tsv.gz	ENSG00000158023	12	122881943	T	A	chr12_122881943_T_A	6	0.0337079	0.761099	-0.128663	0.421642	SNP	6	178	NA	ENSG00000158023	ENSG00000158023	NA	rs115142929
QTS000036	ftp://ftp.ebi.ac.uk/pub/databases/spot/eQTL/sumstats/QTS000036/QTD000595/QTD000595.all.tsv.gz	ENSG00000175727	12	122881943	T	A	chr12_122881943_T_A	6	0.0337079	0.502867	0.239876	0.356303	SNP	6	178	NA	ENSG00000175727	ENSG00000175727	NA	rs115142929
QTS000036	ftp://ftp.ebi.ac.uk/pub/databases/spot/eQTL/sumstats/QTS000036/QTD000595/QTD000595.all.tsv.gz	ENSG00000182196	12	122881943	T	A	chr12_122881943_T_A	6	0.0337079	0.371909	-0.235169	0.261799	SNP	6	178	NA	ENSG00000182196	ENSG00000182196	NA	rs115142929
QTS000036	ftp://ftp.ebi.ac.uk/pub/databases/spot/eQTL/sumstats/QTS000036/QTD000595/QTD000595.all.tsv.gz	ENSG00000183955	12	122881943	T	A	chr12_122881943_T_A	6	0.0337079	0.692752	0.169575	0.427518	SNP	6	178	NA	ENSG00000183955	ENSG00000183955	NA	rs115142929
QTS000036	ftp://ftp.ebi.ac.uk/pub/databases/spot/eQTL/sumstats/QTS000036/QTD000595/QTD000595.all.tsv.gz	ENSG00000184047	12	122881943	T	A	chr12_122881943_T_A	6	0.0337079	0.435821	0.251858	0.321466	SNP	6	178	NA	ENSG00000184047	ENSG00000184047	NA	rs115142929
QTS000036	ftp://ftp.ebi.ac.uk/pub/databases/spot/eQTL/sumstats/QTS000036/QTD000595/QTD000595.all.tsv.gz	ENSG00000184209	12	122881943	T	A	chr12_122881943_T_A	6	0.0337079	0.125197	-0.539055	0.347633	SNP	6	178	NA	ENSG00000184209	ENSG00000184209	NA	rs115142929
QTS000036	ftp://ftp.ebi.ac.uk/pub/databases/spot/eQTL/sumstats/QTS000036/QTD000595/QTD000595.all.tsv.gz	ENSG00000184445	12	122881943	T	A	chr12_122881943_T_A	6	0.0337079	0.22475	-0.522731	0.427037	SNP	6	178	NA	ENSG00000184445	ENSG00000184445	NA	rs115142929
QTS000036	ftp://ftp.ebi.ac.uk/pub/databases/spot/eQTL/sumstats/QTS000036/QTD000595/QTD000595.all.tsv.gz	ENSG00000185344	12	122881943	T	A	chr12_122881943_T_A	6	0.0337079	0.240722	0.505099	0.427127	SNP	6	178	NA	ENSG00000185344	ENSG00000185344	NA	rs115142929
QTS000036	ftp://ftp.ebi.ac.uk/pub/databases/spot/eQTL/sumstats/QTS000036/QTD000595/QTD000595.all.tsv.gz	ENSG00000188026	12	122881943	T	A	chr12_122881943_T_A	6	0.0337079	0.997347	-0.00139312	0.417605	SNP	6	178	NA	ENSG00000188026	ENSG00000188026	NA	rs115142929
QTS000036	ftp://ftp.ebi.ac.uk/pub/databases/spot/eQTL/sumstats/QTS000036/QTD000595/QTD000595.all.tsv.gz	ENSG00000256028	12	122881943	T	A	chr12_122881943_T_A	6	0.0337079	0.225752	-0.541272	0.44315	SNP	6	178	NA	ENSG00000256028	ENSG00000256028	NA	rs115142929
QTS000036	ftp://ftp.ebi.ac.uk/pub/databases/spot/eQTL/sumstats/QTS000036/QTD000595/QTD000595.all.tsv.gz	ENSG00000256861	12	122881943	T	A	chr12_122881943_T_A	6	0.0337079	0.627264	-0.166408	0.341288	SNP	6	178	NA	ENSG00000256861	ENSG00000256861	NA	rs115142929
QTS000036	ftp://ftp.ebi.ac.uk/pub/databases/spot/eQTL/sumstats/QTS000036/QTD000595/QTD000595.all.tsv.gz	ENSG00000256950	12	122881943	T	A	chr12_122881943_T_A	6	0.0337079	0.42382	0.283574	0.352614	SNP	6	178	NA	ENSG00000256950	ENSG00000256950	NA	rs115142929
QTS000036	ftp://ftp.ebi.ac.uk/pub/databases/spot/eQTL/sumstats/QTS000036/QTD000595/QTD000595.all.tsv.gz	ENSG00000280120	12	122881943	T	A	chr12_122881943_T_A	6	0.0337079	0.290708	0.468167	0.439976	SNP	6	178	NA	ENSG00000280120	ENSG00000280120	NA	rs115142929
QTS000036	ftp://ftp.ebi.ac.uk/pub/databases/spot/eQTL/sumstats/QTS000036/QTD000595/QTD000595.all.tsv.gz	ENSG00000280138	12	122881943	T	A	chr12_122881943_T_A	6	0.0337079	0.804435	0.0955398	0.384482	SNP	6	178	NA	ENSG00000280138	ENSG00000280138	NA	rs115142929
QTS000036	ftp://ftp.ebi.ac.uk/pub/databases/spot/eQTL/sumstats/QTS000036/QTD000595/QTD000595.all.tsv.gz	ENSG00000284934	12	122881943	T	A	chr12_122881943_T_A	6	0.0337079	0.382831	0.278798	0.317593	SNP	6	178	NA	ENSG00000284934	ENSG00000284934	NA	rs115142929
QTS000036	ftp://ftp.ebi.ac.uk/pub/databases/spot/eQTL/sumstats/QTS000036/QTD000595/QTD000595.all.tsv.gz	ENSG00000033030	12	122882069	T	A	chr12_122882069_T_A	9	0.0561798	0.910151	-0.0328752	0.290342	SNP	10	178	NA	ENSG00000033030	ENSG00000033030	NA	rs7138206
QTS000036	ftp://ftp.ebi.ac.uk/pub/databases/spot/eQTL/sumstats/QTS000036/QTD000595/QTD000595.all.tsv.gz	ENSG00000051825	12	122882069	T	A	chr12_122882069_T_A	9	0.0561798	0.0147827	-0.71227	0.285442	SNP	10	178	NA	ENSG00000051825	ENSG00000051825	NA	rs7138206
QTS000036	ftp://ftp.ebi.ac.uk/pub/databases/spot/eQTL/sumstats/QTS000036/QTD000595/QTD000595.all.tsv.gz	ENSG00000086598	12	122882069	T	A	chr12_122882069_T_A	9	0.0561798	0.75949	-0.0830262	0.270206	SNP	10	178	NA	ENSG00000086598	ENSG00000086598	NA	rs7138206
QTS000036	ftp://ftp.ebi.ac.uk/pub/databases/spot/eQTL/sumstats/QTS000036/QTD000595/QTD000595.all.tsv.gz	ENSG00000090975	12	122882069	T	A	chr12_122882069_T_A	9	0.0561798	0.0772435	0.557775	0.311341	SNP	10	178	NA	ENSG00000090975	ENSG00000090975	NA	rs7138206
QTS000036	ftp://ftp.ebi.ac.uk/pub/databases/spot/eQTL/sumstats/QTS000036/QTD000595/QTD000595.all.tsv.gz	ENSG00000110801	12	122882069	T	A	chr12_122882069_T_A	9	0.0561798	0.75638	0.0716062	0.229968	SNP	10	178	NA	ENSG00000110801	ENSG00000110801	NA	rs7138206
QTS000036	ftp://ftp.ebi.ac.uk/pub/databases/spot/eQTL/sumstats/QTS000036/QTD000595/QTD000595.all.tsv.gz	ENSG00000111011	12	122882069	T	A	chr12_122882069_T_A	9	0.0561798	0.00492054	-0.636653	0.219683	SNP	10	178	NA	ENSG00000111011	ENSG00000111011	NA	rs7138206
QTS000036	ftp://ftp.ebi.ac.uk/pub/databases/spot/eQTL/sumstats/QTS000036/QTD000595/QTD000595.all.tsv.gz	ENSG00000111325	12	122882069	T	A	chr12_122882069_T_A	9	0.0561798	0.986607	0.00561514	0.333393	SNP	10	178	NA	ENSG00000111325	ENSG00000111325	NA	rs7138206
QTS000036	ftp://ftp.ebi.ac.uk/pub/databases/spot/eQTL/sumstats/QTS000036/QTD000595/QTD000595.all.tsv.gz	ENSG00000111328	12	122882069	T	A	chr12_122882069_T_A	9	0.0561798	0.827569	0.0674184	0.308435	SNP	10	178	NA	ENSG00000111328	ENSG00000111328	NA	rs7138206
QTS000036	ftp://ftp.ebi.ac.uk/pub/databases/spot/eQTL/sumstats/QTS000036/QTD000595/QTD000595.all.tsv.gz	ENSG00000111358	12	122882069	T	A	chr12_122882069_T_A	9	0.0561798	0.323642	-0.298386	0.300326	SNP	10	178	NA	ENSG00000111358	ENSG00000111358	NA	rs7138206
QTS000036	ftp://ftp.ebi.ac.uk/pub/databases/spot/eQTL/sumstats/QTS000036/QTD000595/QTD000595.all.tsv.gz	ENSG00000111361	12	122882069	T	A	chr12_122882069_T_A	9	0.0561798	0.155096	0.344112	0.239594	SNP	10	178	NA	ENSG00000111361	ENSG00000111361	NA	rs7138206
QTS000036	ftp://ftp.ebi.ac.uk/pub/databases/spot/eQTL/sumstats/QTS000036/QTD000595/QTD000595.all.tsv.gz	ENSG00000111364	12	122882069	T	A	chr12_122882069_T_A	9	0.0561798	0.261024	-0.334397	0.295268	SNP	10	178	NA	ENSG00000111364	ENSG00000111364	NA	rs7138206
QTS000036	ftp://ftp.ebi.ac.uk/pub/databases/spot/eQTL/sumstats/QTS000036/QTD000595/QTD000595.all.tsv.gz	ENSG00000130779	12	122882069	T	A	chr12_122882069_T_A	9	0.0561798	0.00351557	-0.639581	0.212202	SNP	10	178	NA	ENSG00000130779	ENSG00000130779	NA	rs7138206
QTS000036	ftp://ftp.ebi.ac.uk/pub/databases/spot/eQTL/sumstats/QTS000036/QTD000595/QTD000595.all.tsv.gz	ENSG00000130921	12	122882069	T	A	chr12_122882069_T_A	9	0.0561798	0.411959	-0.238827	0.289469	SNP	10	178	NA	ENSG00000130921	ENSG00000130921	NA	rs7138206
QTS000036	ftp://ftp.ebi.ac.uk/pub/databases/spot/eQTL/sumstats/QTS000036/QTD000595/QTD000595.all.tsv.gz	ENSG00000139697	12	122882069	T	A	chr12_122882069_T_A	9	0.0561798	0.481003	-0.186321	0.263083	SNP	10	178	NA	ENSG00000139697	ENSG00000139697	NA	rs7138206
QTS000036	ftp://ftp.ebi.ac.uk/pub/databases/spot/eQTL/sumstats/QTS000036/QTD000595/QTD000595.all.tsv.gz	ENSG00000139719	12	122882069	T	A	chr12_122882069_T_A	9	0.0561798	0.386584	0.222254	0.255198	SNP	10	178	NA	ENSG00000139719	ENSG00000139719	NA	rs7138206
QTS000036	ftp://ftp.ebi.ac.uk/pub/databases/spot/eQTL/sumstats/QTS000036/QTD000595/QTD000595.all.tsv.gz	ENSG00000139722	12	122882069	T	A	chr12_122882069_T_A	9	0.0561798	0.36176	-0.260314	0.283684	SNP	10	178	NA	ENSG00000139722	ENSG00000139722	NA	rs7138206
QTS000036	ftp://ftp.ebi.ac.uk/pub/databases/spot/eQTL/sumstats/QTS000036/QTD000595/QTD000595.all.tsv.gz	ENSG00000139726	12	122882069	T	A	chr12_122882069_T_A	9	0.0561798	0.0170172	-0.702848	0.287965	SNP	10	178	NA	ENSG00000139726	ENSG00000139726	NA	rs7138206
QTS000036	ftp://ftp.ebi.ac.uk/pub/databases/spot/eQTL/sumstats/QTS000036/QTD000595/QTD000595.all.tsv.gz	ENSG00000150977	12	122882069	T	A	chr12_122882069_T_A	9	0.0561798	0.0057577	-0.659397	0.231952	SNP	10	178	NA	ENSG00000150977	ENSG00000150977	NA	rs7138206
QTS000036	ftp://ftp.ebi.ac.uk/pub/databases/spot/eQTL/sumstats/QTS000036/QTD000595/QTD000595.all.tsv.gz	ENSG00000158023	12	122882069	T	A	chr12_122882069_T_A	9	0.0561798	0.238807	0.370044	0.311635	SNP	10	178	NA	ENSG00000158023	ENSG00000158023	NA	rs7138206
QTS000036	ftp://ftp.ebi.ac.uk/pub/databases/spot/eQTL/sumstats/QTS000036/QTD000595/QTD000595.all.tsv.gz	ENSG00000175727	12	122882069	T	A	chr12_122882069_T_A	9	0.0561798	0.995832	-0.00139643	0.266444	SNP	10	178	NA	ENSG00000175727	ENSG00000175727	NA	rs7138206
QTS000036	ftp://ftp.ebi.ac.uk/pub/databases/spot/eQTL/sumstats/QTS000036/QTD000595/QTD000595.all.tsv.gz	ENSG00000182196	12	122882069	T	A	chr12_122882069_T_A	9	0.0561798	0.565658	-0.112978	0.195797	SNP	10	178	NA	ENSG00000182196	ENSG00000182196	NA	rs7138206
QTS000036	ftp://ftp.ebi.ac.uk/pub/databases/spot/eQTL/sumstats/QTS000036/QTD000595/QTD000595.all.tsv.gz	ENSG00000183955	12	122882069	T	A	chr12_122882069_T_A	9	0.0561798	0.642173	-0.148648	0.318609	SNP	10	178	NA	ENSG00000183955	ENSG00000183955	NA	rs7138206
QTS000036	ftp://ftp.ebi.ac.uk/pub/databases/spot/eQTL/sumstats/QTS000036/QTD000595/QTD000595.all.tsv.gz	ENSG00000184047	12	122882069	T	A	chr12_122882069_T_A	9	0.0561798	0.993443	0.00198428	0.240648	SNP	10	178	NA	ENSG00000184047	ENSG00000184047	NA	rs7138206
QTS000036	ftp://ftp.ebi.ac.uk/pub/databases/spot/eQTL/sumstats/QTS000036/QTD000595/QTD000595.all.tsv.gz	ENSG00000184209	12	122882069	T	A	chr12_122882069_T_A	9	0.0561798	0.0162989	0.622494	0.253299	SNP	10	178	NA	ENSG00000184209	ENSG00000184209	NA	rs7138206
QTS000036	ftp://ftp.ebi.ac.uk/pub/databases/spot/eQTL/sumstats/QTS000036/QTD000595/QTD000595.all.tsv.gz	ENSG00000184445	12	122882069	T	A	chr12_122882069_T_A	9	0.0561798	0.532373	-0.201174	0.320702	SNP	10	178	NA	ENSG00000184445	ENSG00000184445	NA	rs7138206
QTS000036	ftp://ftp.ebi.ac.uk/pub/databases/spot/eQTL/sumstats/QTS000036/QTD000595/QTD000595.all.tsv.gz	ENSG00000185344	12	122882069	T	A	chr12_122882069_T_A	9	0.0561798	0.0879916	0.544832	0.315183	SNP	10	178	NA	ENSG00000185344	ENSG00000185344	NA	rs7138206
QTS000036	ftp://ftp.ebi.ac.uk/pub/databases/spot/eQTL/sumstats/QTS000036/QTD000595/QTD000595.all.tsv.gz	ENSG00000188026	12	122882069	T	A	chr12_122882069_T_A	9	0.0561798	0.496551	-0.21207	0.310382	SNP	10	178	NA	ENSG00000188026	ENSG00000188026	NA	rs7138206
QTS000036	ftp://ftp.ebi.ac.uk/pub/databases/spot/eQTL/sumstats/QTS000036/QTD000595/QTD000595.all.tsv.gz	ENSG00000256028	12	122882069	T	A	chr12_122882069_T_A	9	0.0561798	0.787383	-0.0902703	0.333498	SNP	10	178	NA	ENSG00000256028	ENSG00000256028	NA	rs7138206
QTS000036	ftp://ftp.ebi.ac.uk/pub/databases/spot/eQTL/sumstats/QTS000036/QTD000595/QTD000595.all.tsv.gz	ENSG00000256861	12	122882069	T	A	chr12_122882069_T_A	9	0.0561798	0.425522	-0.203329	0.253767	SNP	10	178	NA	ENSG00000256861	ENSG00000256861	NA	rs7138206
QTS000036	ftp://ftp.ebi.ac.uk/pub/databases/spot/eQTL/sumstats/QTS000036/QTD000595/QTD000595.all.tsv.gz	ENSG00000256950	12	122882069	T	A	chr12_122882069_T_A	9	0.0561798	0.796936	0.0681487	0.263906	SNP	10	178	NA	ENSG00000256950	ENSG00000256950	NA	rs7138206
QTS000036	ftp://ftp.ebi.ac.uk/pub/databases/spot/eQTL/sumstats/QTS000036/QTD000595/QTD000595.all.tsv.gz	ENSG00000280120	12	122882069	T	A	chr12_122882069_T_A	9	0.0561798	0.904051	-0.0399703	0.330459	SNP	10	178	NA	ENSG00000280120	ENSG00000280120	NA	rs7138206
QTS000036	ftp://ftp.ebi.ac.uk/pub/databases/spot/eQTL/sumstats/QTS000036/QTD000595/QTD000595.all.tsv.gz	ENSG00000280138	12	122882069	T	A	chr12_122882069_T_A	9	0.0561798	0.534884	0.178323	0.286029	SNP	10	178	NA	ENSG00000280138	ENSG00000280138	NA	rs7138206
QTS000036	ftp://ftp.ebi.ac.uk/pub/databases/spot/eQTL/sumstats/QTS000036/QTD000595/QTD000595.all.tsv.gz	ENSG00000284934	12	122882069	T	A	chr12_122882069_T_A	9	0.0561798	0.989097	0.00326323	0.237995	SNP	10	178	NA	ENSG00000284934	ENSG00000284934	NA	rs7138206
QTS000036	ftp://ftp.ebi.ac.uk/pub/databases/spot/eQTL/sumstats/QTS000036/QTD000595/QTD000595.all.tsv.gz	ENSG00000033030	12	122883239	C	A	chr12_122883239_C_A	5	0.0280899	0.0647772	-0.727931	0.388366	SNP	5	178	NA	ENSG00000033030	ENSG00000033030	NA	rs12303328
QTS000036	ftp://ftp.ebi.ac.uk/pub/databases/spot/eQTL/sumstats/QTS000036/QTD000595/QTD000595.all.tsv.gz	ENSG00000051825	12	122883239	C	A	chr12_122883239_C_A	5	0.0280899	0.974634	-0.0129688	0.406507	SNP	5	178	NA	ENSG00000051825	ENSG00000051825	NA	rs12303328
QTS000036	ftp://ftp.ebi.ac.uk/pub/databases/spot/eQTL/sumstats/QTS000036/QTD000595/QTD000595.all.tsv.gz	ENSG00000086598	12	122883239	C	A	chr12_122883239_C_A	5	0.0280899	0.53567	-0.229638	0.36905	SNP	5	178	NA	ENSG00000086598	ENSG00000086598	NA	rs12303328
QTS000036	ftp://ftp.ebi.ac.uk/pub/databases/spot/eQTL/sumstats/QTS000036/QTD000595/QTD000595.all.tsv.gz	ENSG00000090975	12	122883239	C	A	chr12_122883239_C_A	5	0.0280899	0.460184	-0.32181	0.433492	SNP	5	178	NA	ENSG00000090975	ENSG00000090975	NA	rs12303328
QTS000036	ftp://ftp.ebi.ac.uk/pub/databases/spot/eQTL/sumstats/QTS000036/QTD000595/QTD000595.all.tsv.gz	ENSG00000110801	12	122883239	C	A	chr12_122883239_C_A	5	0.0280899	0.675661	-0.132116	0.314537	SNP	5	178	NA	ENSG00000110801	ENSG00000110801	NA	rs12303328
QTS000036	ftp://ftp.ebi.ac.uk/pub/databases/spot/eQTL/sumstats/QTS000036/QTD000595/QTD000595.all.tsv.gz	ENSG00000111011	12	122883239	C	A	chr12_122883239_C_A	5	0.0280899	0.852529	-0.0591206	0.316942	SNP	5	178	NA	ENSG00000111011	ENSG00000111011	NA	rs12303328
QTS000036	ftp://ftp.ebi.ac.uk/pub/databases/spot/eQTL/sumstats/QTS000036/QTD000595/QTD000595.all.tsv.gz	ENSG00000111325	12	122883239	C	A	chr12_122883239_C_A	5	0.0280899	0.566422	0.262159	0.455233	SNP	5	178	NA	ENSG00000111325	ENSG00000111325	NA	rs12303328
QTS000036	ftp://ftp.ebi.ac.uk/pub/databases/spot/eQTL/sumstats/QTS000036/QTD000595/QTD000595.all.tsv.gz	ENSG00000111328	12	122883239	C	A	chr12_122883239_C_A	5	0.0280899	0.754815	0.132254	0.421942	SNP	5	178	NA	ENSG00000111328	ENSG00000111328	NA	rs12303328
QTS000036	ftp://ftp.ebi.ac.uk/pub/databases/spot/eQTL/sumstats/QTS000036/QTD000595/QTD000595.all.tsv.gz	ENSG00000111358	12	122883239	C	A	chr12_122883239_C_A	5	0.0280899	0.871825	-0.0669607	0.41361	SNP	5	178	NA	ENSG00000111358	ENSG00000111358	NA	rs12303328
QTS000036	ftp://ftp.ebi.ac.uk/pub/databases/spot/eQTL/sumstats/QTS000036/QTD000595/QTD000595.all.tsv.gz	ENSG00000111361	12	122883239	C	A	chr12_122883239_C_A	5	0.0280899	0.386525	0.288033	0.330686	SNP	5	178	NA	ENSG00000111361	ENSG00000111361	NA	rs12303328
QTS000036	ftp://ftp.ebi.ac.uk/pub/databases/spot/eQTL/sumstats/QTS000036/QTD000595/QTD000595.all.tsv.gz	ENSG00000111364	12	122883239	C	A	chr12_122883239_C_A	5	0.0280899	0.17206	-0.554874	0.402437	SNP	5	178	NA	ENSG00000111364	ENSG00000111364	NA	rs12303328
QTS000036	ftp://ftp.ebi.ac.uk/pub/databases/spot/eQTL/sumstats/QTS000036/QTD000595/QTD000595.all.tsv.gz	ENSG00000130779	12	122883239	C	A	chr12_122883239_C_A	5	0.0280899	0.931298	-0.0265957	0.30746	SNP	5	178	NA	ENSG00000130779	ENSG00000130779	NA	rs12303328
QTS000036	ftp://ftp.ebi.ac.uk/pub/databases/spot/eQTL/sumstats/QTS000036/QTD000595/QTD000595.all.tsv.gz	ENSG00000130921	12	122883239	C	A	chr12_122883239_C_A	5	0.0280899	0.487875	0.276511	0.39664	SNP	5	178	NA	ENSG00000130921	ENSG00000130921	NA	rs12303328
QTS000036	ftp://ftp.ebi.ac.uk/pub/databases/spot/eQTL/sumstats/QTS000036/QTD000595/QTD000595.all.tsv.gz	ENSG00000139697	12	122883239	C	A	chr12_122883239_C_A	5	0.0280899	0.97762	0.0101673	0.36122	SNP	5	178	NA	ENSG00000139697	ENSG00000139697	NA	rs12303328
QTS000036	ftp://ftp.ebi.ac.uk/pub/databases/spot/eQTL/sumstats/QTS000036/QTD000595/QTD000595.all.tsv.gz	ENSG00000139719	12	122883239	C	A	chr12_122883239_C_A	5	0.0280899	0.509594	-0.231903	0.349969	SNP	5	178	NA	ENSG00000139719	ENSG00000139719	NA	rs12303328
QTS000036	ftp://ftp.ebi.ac.uk/pub/databases/spot/eQTL/sumstats/QTS000036/QTD000595/QTD000595.all.tsv.gz	ENSG00000139722	12	122883239	C	A	chr12_122883239_C_A	5	0.0280899	0.210351	-0.488055	0.386296	SNP	5	178	NA	ENSG00000139722	ENSG00000139722	NA	rs12303328
QTS000036	ftp://ftp.ebi.ac.uk/pub/databases/spot/eQTL/sumstats/QTS000036/QTD000595/QTD000595.all.tsv.gz	ENSG00000139726	12	122883239	C	A	chr12_122883239_C_A	5	0.0280899	0.816903	0.095093	0.409275	SNP	5	178	NA	ENSG00000139726	ENSG00000139726	NA	rs12303328
QTS000036	ftp://ftp.ebi.ac.uk/pub/databases/spot/eQTL/sumstats/QTS000036/QTD000595/QTD000595.all.tsv.gz	ENSG00000150977	12	122883239	C	A	chr12_122883239_C_A	5	0.0280899	0.0422707	0.671412	0.324962	SNP	5	178	NA	ENSG00000150977	ENSG00000150977	NA	rs12303328
QTS000036	ftp://ftp.ebi.ac.uk/pub/databases/spot/eQTL/sumstats/QTS000036/QTD000595/QTD000595.all.tsv.gz	ENSG00000158023	12	122883239	C	A	chr12_122883239_C_A	5	0.0280899	0.265263	-0.479143	0.426883	SNP	5	178	NA	ENSG00000158023	ENSG00000158023	NA	rs12303328
QTS000036	ftp://ftp.ebi.ac.uk/pub/databases/spot/eQTL/sumstats/QTS000036/QTD000595/QTD000595.all.tsv.gz	ENSG00000175727	12	122883239	C	A	chr12_122883239_C_A	5	0.0280899	0.896699	-0.0474947	0.364579	SNP	5	178	NA	ENSG00000175727	ENSG00000175727	NA	rs12303328
QTS000036	ftp://ftp.ebi.ac.uk/pub/databases/spot/eQTL/sumstats/QTS000036/QTD000595/QTD000595.all.tsv.gz	ENSG00000182196	12	122883239	C	A	chr12_122883239_C_A	5	0.0280899	0.701003	-0.103402	0.268271	SNP	5	178	NA	ENSG00000182196	ENSG00000182196	NA	rs12303328
QTS000036	ftp://ftp.ebi.ac.uk/pub/databases/spot/eQTL/sumstats/QTS000036/QTD000595/QTD000595.all.tsv.gz	ENSG00000183955	12	122883239	C	A	chr12_122883239_C_A	5	0.0280899	0.757168	0.135417	0.436358	SNP	5	178	NA	ENSG00000183955	ENSG00000183955	NA	rs12303328
QTS000036	ftp://ftp.ebi.ac.uk/pub/databases/spot/eQTL/sumstats/QTS000036/QTD000595/QTD000595.all.tsv.gz	ENSG00000184047	12	122883239	C	A	chr12_122883239_C_A	5	0.0280899	0.975414	-0.0101832	0.329317	SNP	5	178	NA	ENSG00000184047	ENSG00000184047	NA	rs12303328
QTS000036	ftp://ftp.ebi.ac.uk/pub/databases/spot/eQTL/sumstats/QTS000036/QTD000595/QTD000595.all.tsv.gz	ENSG00000184209	12	122883239	C	A	chr12_122883239_C_A	5	0.0280899	0.396211	-0.305977	0.358582	SNP	5	178	NA	ENSG00000184209	ENSG00000184209	NA	rs12303328
QTS000036	ftp://ftp.ebi.ac.uk/pub/databases/spot/eQTL/sumstats/QTS000036/QTD000595/QTD000595.all.tsv.gz	ENSG00000184445	12	122883239	C	A	chr12_122883239_C_A	5	0.0280899	0.918691	-0.0450669	0.43999	SNP	5	178	NA	ENSG00000184445	ENSG00000184445	NA	rs12303328
QTS000036	ftp://ftp.ebi.ac.uk/pub/databases/spot/eQTL/sumstats/QTS000036/QTD000595/QTD000595.all.tsv.gz	ENSG00000185344	12	122883239	C	A	chr12_122883239_C_A	5	0.0280899	0.310427	-0.446074	0.436799	SNP	5	178	NA	ENSG00000185344	ENSG00000185344	NA	rs12303328
QTS000036	ftp://ftp.ebi.ac.uk/pub/databases/spot/eQTL/sumstats/QTS000036/QTD000595/QTD000595.all.tsv.gz	ENSG00000188026	12	122883239	C	A	chr12_122883239_C_A	5	0.0280899	0.65375	-0.191625	0.425492	SNP	5	178	NA	ENSG00000188026	ENSG00000188026	NA	rs12303328
QTS000036	ftp://ftp.ebi.ac.uk/pub/databases/spot/eQTL/sumstats/QTS000036/QTD000595/QTD000595.all.tsv.gz	ENSG00000256028	12	122883239	C	A	chr12_122883239_C_A	5	0.0280899	0.146052	0.661246	0.450175	SNP	5	178	NA	ENSG00000256028	ENSG00000256028	NA	rs12303328
QTS000036	ftp://ftp.ebi.ac.uk/pub/databases/spot/eQTL/sumstats/QTS000036/QTD000595/QTD000595.all.tsv.gz	ENSG00000256861	12	122883239	C	A	chr12_122883239_C_A	5	0.0280899	0.154054	0.495376	0.344032	SNP	5	178	NA	ENSG00000256861	ENSG00000256861	NA	rs12303328
QTS000036	ftp://ftp.ebi.ac.uk/pub/databases/spot/eQTL/sumstats/QTS000036/QTD000595/QTD000595.all.tsv.gz	ENSG00000256950	12	122883239	C	A	chr12_122883239_C_A	5	0.0280899	0.459367	-0.267727	0.359982	SNP	5	178	NA	ENSG00000256950	ENSG00000256950	NA	rs12303328
QTS000036	ftp://ftp.ebi.ac.uk/pub/databases/spot/eQTL/sumstats/QTS000036/QTD000595/QTD000595.all.tsv.gz	ENSG00000280120	12	122883239	C	A	chr12_122883239_C_A	5	0.0280899	0.736912	-0.152386	0.451924	SNP	5	178	NA	ENSG00000280120	ENSG00000280120	NA	rs12303328
QTS000036	ftp://ftp.ebi.ac.uk/pub/databases/spot/eQTL/sumstats/QTS000036/QTD000595/QTD000595.all.tsv.gz	ENSG00000280138	12	122883239	C	A	chr12_122883239_C_A	5	0.0280899	0.147241	-0.566669	0.386941	SNP	5	178	NA	ENSG00000280138	ENSG00000280138	NA	rs12303328
QTS000036	ftp://ftp.ebi.ac.uk/pub/databases/spot/eQTL/sumstats/QTS000036/QTD000595/QTD000595.all.tsv.gz	ENSG00000284934	12	122883239	C	A	chr12_122883239_C_A	5	0.0280899	0.930978	-0.0283027	0.325673	SNP	5	178	NA	ENSG00000284934	ENSG00000284934	NA	rs12303328
QTS000036	ftp://ftp.ebi.ac.uk/pub/databases/spot/eQTL/sumstats/QTS000036/QTD000595/QTD000595.all.tsv.gz	ENSG00000033030	12	122883322	T	C	chr12_122883322_T_C	6	0.0337079	0.262214	0.426725	0.377742	SNP	6	178	NA	ENSG00000033030	ENSG00000033030	NA	rs73406960
QTS000036	ftp://ftp.ebi.ac.uk/pub/databases/spot/eQTL/sumstats/QTS000036/QTD000595/QTD000595.all.tsv.gz	ENSG00000051825	12	122883322	T	C	chr12_122883322_T_C	6	0.0337079	0.886654	0.0557316	0.389663	SNP	6	178	NA	ENSG00000051825	ENSG00000051825	NA	rs73406960
QTS000036	ftp://ftp.ebi.ac.uk/pub/databases/spot/eQTL/sumstats/QTS000036/QTD000595/QTD000595.all.tsv.gz	ENSG00000086598	12	122883322	T	C	chr12_122883322_T_C	6	0.0337079	0.15738	-0.49986	0.349988	SNP	6	178	NA	ENSG00000086598	ENSG00000086598	NA	rs73406960
QTS000036	ftp://ftp.ebi.ac.uk/pub/databases/spot/eQTL/sumstats/QTS000036/QTD000595/QTD000595.all.tsv.gz	ENSG00000090975	12	122883322	T	C	chr12_122883322_T_C	6	0.0337079	0.821351	-0.0944844	0.416965	SNP	6	178	NA	ENSG00000090975	ENSG00000090975	NA	rs73406960
QTS000036	ftp://ftp.ebi.ac.uk/pub/databases/spot/eQTL/sumstats/QTS000036/QTD000595/QTD000595.all.tsv.gz	ENSG00000110801	12	122883322	T	C	chr12_122883322_T_C	6	0.0337079	0.134101	0.45039	0.297384	SNP	6	178	NA	ENSG00000110801	ENSG00000110801	NA	rs73406960
QTS000036	ftp://ftp.ebi.ac.uk/pub/databases/spot/eQTL/sumstats/QTS000036/QTD000595/QTD000595.all.tsv.gz	ENSG00000111011	12	122883322	T	C	chr12_122883322_T_C	6	0.0337079	0.543739	-0.184917	0.303168	SNP	6	178	NA	ENSG00000111011	ENSG00000111011	NA	rs73406960
QTS000036	ftp://ftp.ebi.ac.uk/pub/databases/spot/eQTL/sumstats/QTS000036/QTD000595/QTD000595.all.tsv.gz	ENSG00000111325	12	122883322	T	C	chr12_122883322_T_C	6	0.0337079	0.284873	0.467525	0.434046	SNP	6	178	NA	ENSG00000111325	ENSG00000111325	NA	rs73406960
QTS000036	ftp://ftp.ebi.ac.uk/pub/databases/spot/eQTL/sumstats/QTS000036/QTD000595/QTD000595.all.tsv.gz	ENSG00000111328	12	122883322	T	C	chr12_122883322_T_C	6	0.0337079	0.514208	0.264538	0.403622	SNP	6	178	NA	ENSG00000111328	ENSG00000111328	NA	rs73406960
QTS000036	ftp://ftp.ebi.ac.uk/pub/databases/spot/eQTL/sumstats/QTS000036/QTD000595/QTD000595.all.tsv.gz	ENSG00000111358	12	122883322	T	C	chr12_122883322_T_C	6	0.0337079	0.983497	-0.00823077	0.396592	SNP	6	178	NA	ENSG00000111358	ENSG00000111358	NA	rs73406960
QTS000036	ftp://ftp.ebi.ac.uk/pub/databases/spot/eQTL/sumstats/QTS000036/QTD000595/QTD000595.all.tsv.gz	ENSG00000111361	12	122883322	T	C	chr12_122883322_T_C	6	0.0337079	0.94271	-0.0229737	0.318614	SNP	6	178	NA	ENSG00000111361	ENSG00000111361	NA	rs73406960
QTS000036	ftp://ftp.ebi.ac.uk/pub/databases/spot/eQTL/sumstats/QTS000036/QTD000595/QTD000595.all.tsv.gz	ENSG00000111364	12	122883322	T	C	chr12_122883322_T_C	6	0.0337079	0.0998298	-0.639241	0.383634	SNP	6	178	NA	ENSG00000111364	ENSG00000111364	NA	rs73406960
QTS000036	ftp://ftp.ebi.ac.uk/pub/databases/spot/eQTL/sumstats/QTS000036/QTD000595/QTD000595.all.tsv.gz	ENSG00000130779	12	122883322	T	C	chr12_122883322_T_C	6	0.0337079	0.297429	-0.307047	0.292633	SNP	6	178	NA	ENSG00000130779	ENSG00000130779	NA	rs73406960
QTS000036	ftp://ftp.ebi.ac.uk/pub/databases/spot/eQTL/sumstats/QTS000036/QTD000595/QTD000595.all.tsv.gz	ENSG00000130921	12	122883322	T	C	chr12_122883322_T_C	6	0.0337079	0.741933	-0.125995	0.381207	SNP	6	178	NA	ENSG00000130921	ENSG00000130921	NA	rs73406960
QTS000036	ftp://ftp.ebi.ac.uk/pub/databases/spot/eQTL/sumstats/QTS000036/QTD000595/QTD000595.all.tsv.gz	ENSG00000139697	12	122883322	T	C	chr12_122883322_T_C	6	0.0337079	0.524825	0.220656	0.345361	SNP	6	178	NA	ENSG00000139697	ENSG00000139697	NA	rs73406960
QTS000036	ftp://ftp.ebi.ac.uk/pub/databases/spot/eQTL/sumstats/QTS000036/QTD000595/QTD000595.all.tsv.gz	ENSG00000139719	12	122883322	T	C	chr12_122883322_T_C	6	0.0337079	0.982483	-0.00741288	0.336491	SNP	6	178	NA	ENSG00000139719	ENSG00000139719	NA	rs73406960
QTS000036	ftp://ftp.ebi.ac.uk/pub/databases/spot/eQTL/sumstats/QTS000036/QTD000595/QTD000595.all.tsv.gz	ENSG00000139722	12	122883322	T	C	chr12_122883322_T_C	6	0.0337079	0.791345	-0.0993227	0.374082	SNP	6	178	NA	ENSG00000139722	ENSG00000139722	NA	rs73406960
QTS000036	ftp://ftp.ebi.ac.uk/pub/databases/spot/eQTL/sumstats/QTS000036/QTD000595/QTD000595.all.tsv.gz	ENSG00000139726	12	122883322	T	C	chr12_122883322_T_C	6	0.0337079	0.71528	-0.143591	0.392158	SNP	6	178	NA	ENSG00000139726	ENSG00000139726	NA	rs73406960
QTS000036	ftp://ftp.ebi.ac.uk/pub/databases/spot/eQTL/sumstats/QTS000036/QTD000595/QTD000595.all.tsv.gz	ENSG00000150977	12	122883322	T	C	chr12_122883322_T_C	6	0.0337079	0.446828	-0.243981	0.31904	SNP	6	178	NA	ENSG00000150977	ENSG00000150977	NA	rs73406960
QTS000036	ftp://ftp.ebi.ac.uk/pub/databases/spot/eQTL/sumstats/QTS000036/QTD000595/QTD000595.all.tsv.gz	ENSG00000158023	12	122883322	T	C	chr12_122883322_T_C	6	0.0337079	0.643105	-0.191716	0.412076	SNP	6	178	NA	ENSG00000158023	ENSG00000158023	NA	rs73406960
QTS000036	ftp://ftp.ebi.ac.uk/pub/databases/spot/eQTL/sumstats/QTS000036/QTD000595/QTD000595.all.tsv.gz	ENSG00000175727	12	122883322	T	C	chr12_122883322_T_C	6	0.0337079	0.47081	0.252488	0.348339	SNP	6	178	NA	ENSG00000175727	ENSG00000175727	NA	rs73406960
QTS000036	ftp://ftp.ebi.ac.uk/pub/databases/spot/eQTL/sumstats/QTS000036/QTD000595/QTD000595.all.tsv.gz	ENSG00000182196	12	122883322	T	C	chr12_122883322_T_C	6	0.0337079	0.421869	-0.207015	0.256331	SNP	6	178	NA	ENSG00000182196	ENSG00000182196	NA	rs73406960
QTS000036	ftp://ftp.ebi.ac.uk/pub/databases/spot/eQTL/sumstats/QTS000036/QTD000595/QTD000595.all.tsv.gz	ENSG00000183955	12	122883322	T	C	chr12_122883322_T_C	6	0.0337079	0.374339	0.372129	0.416389	SNP	6	178	NA	ENSG00000183955	ENSG00000183955	NA	rs73406960
QTS000036	ftp://ftp.ebi.ac.uk/pub/databases/spot/eQTL/sumstats/QTS000036/QTD000595/QTD000595.all.tsv.gz	ENSG00000184047	12	122883322	T	C	chr12_122883322_T_C	6	0.0337079	0.0151101	0.754647	0.303451	SNP	6	178	NA	ENSG00000184047	ENSG00000184047	NA	rs73406960
QTS000036	ftp://ftp.ebi.ac.uk/pub/databases/spot/eQTL/sumstats/QTS000036/QTD000595/QTD000595.all.tsv.gz	ENSG00000184209	12	122883322	T	C	chr12_122883322_T_C	6	0.0337079	0.411512	-0.283985	0.343873	SNP	6	178	NA	ENSG00000184209	ENSG00000184209	NA	rs73406960
QTS000036	ftp://ftp.ebi.ac.uk/pub/databases/spot/eQTL/sumstats/QTS000036/QTD000595/QTD000595.all.tsv.gz	ENSG00000184445	12	122883322	T	C	chr12_122883322_T_C	6	0.0337079	0.59376	0.225545	0.421038	SNP	6	178	NA	ENSG00000184445	ENSG00000184445	NA	rs73406960
QTS000036	ftp://ftp.ebi.ac.uk/pub/databases/spot/eQTL/sumstats/QTS000036/QTD000595/QTD000595.all.tsv.gz	ENSG00000185344	12	122883322	T	C	chr12_122883322_T_C	6	0.0337079	0.873853	-0.0671625	0.421584	SNP	6	178	NA	ENSG00000185344	ENSG00000185344	NA	rs73406960
QTS000036	ftp://ftp.ebi.ac.uk/pub/databases/spot/eQTL/sumstats/QTS000036/QTD000595/QTD000595.all.tsv.gz	ENSG00000188026	12	122883322	T	C	chr12_122883322_T_C	6	0.0337079	0.0431205	-0.817636	0.397405	SNP	6	178	NA	ENSG00000188026	ENSG00000188026	NA	rs73406960
QTS000036	ftp://ftp.ebi.ac.uk/pub/databases/spot/eQTL/sumstats/QTS000036/QTD000595/QTD000595.all.tsv.gz	ENSG00000256028	12	122883322	T	C	chr12_122883322_T_C	6	0.0337079	0.0205265	-0.999379	0.422256	SNP	6	178	NA	ENSG00000256028	ENSG00000256028	NA	rs73406960
QTS000036	ftp://ftp.ebi.ac.uk/pub/databases/spot/eQTL/sumstats/QTS000036/QTD000595/QTD000595.all.tsv.gz	ENSG00000256861	12	122883322	T	C	chr12_122883322_T_C	6	0.0337079	0.71488	0.122494	0.334048	SNP	6	178	NA	ENSG00000256861	ENSG00000256861	NA	rs73406960
QTS000036	ftp://ftp.ebi.ac.uk/pub/databases/spot/eQTL/sumstats/QTS000036/QTD000595/QTD000595.all.tsv.gz	ENSG00000256950	12	122883322	T	C	chr12_122883322_T_C	6	0.0337079	0.369365	0.311129	0.344513	SNP	6	178	NA	ENSG00000256950	ENSG00000256950	NA	rs73406960
QTS000036	ftp://ftp.ebi.ac.uk/pub/databases/spot/eQTL/sumstats/QTS000036/QTD000595/QTD000595.all.tsv.gz	ENSG00000280120	12	122883322	T	C	chr12_122883322_T_C	6	0.0337079	0.315385	-0.43529	0.43066	SNP	6	178	NA	ENSG00000280120	ENSG00000280120	NA	rs73406960
QTS000036	ftp://ftp.ebi.ac.uk/pub/databases/spot/eQTL/sumstats/QTS000036/QTD000595/QTD000595.all.tsv.gz	ENSG00000280138	12	122883322	T	C	chr12_122883322_T_C	6	0.0337079	0.0893761	-0.635057	0.369007	SNP	6	178	NA	ENSG00000280138	ENSG00000280138	NA	rs73406960
QTS000036	ftp://ftp.ebi.ac.uk/pub/databases/spot/eQTL/sumstats/QTS000036/QTD000595/QTD000595.all.tsv.gz	ENSG00000284934	12	122883322	T	C	chr12_122883322_T_C	6	0.0337079	0.014179	0.753104	0.29988	SNP	6	178	NA	ENSG00000284934	ENSG00000284934	NA	rs73406960
QTS000036	ftp://ftp.ebi.ac.uk/pub/databases/spot/eQTL/sumstats/QTS000036/QTD000595/QTD000595.all.tsv.gz	ENSG00000033030	12	122883872	T	A	chr12_122883872_T_A	38	0.247191	0.194831	0.209272	0.15998	SNP	134	178	NA	ENSG00000033030	ENSG00000033030	NA	rs10744434
QTS000036	ftp://ftp.ebi.ac.uk/pub/databases/spot/eQTL/sumstats/QTS000036/QTD000595/QTD000595.all.tsv.gz	ENSG00000051825	12	122883872	T	A	chr12_122883872_T_A	38	0.247191	0.00376656	0.467877	0.156456	SNP	134	178	NA	ENSG00000051825	ENSG00000051825	NA	rs10744434
QTS000036	ftp://ftp.ebi.ac.uk/pub/databases/spot/eQTL/sumstats/QTS000036/QTD000595/QTD000595.all.tsv.gz	ENSG00000086598	12	122883872	T	A	chr12_122883872_T_A	38	0.247191	0.998212	0.00033869	0.150656	SNP	134	178	NA	ENSG00000086598	ENSG00000086598	NA	rs10744434
QTS000036	ftp://ftp.ebi.ac.uk/pub/databases/spot/eQTL/sumstats/QTS000036/QTD000595/QTD000595.all.tsv.gz	ENSG00000090975	12	122883872	T	A	chr12_122883872_T_A	38	0.247191	0.0365922	-0.366154	0.172036	SNP	134	178	NA	ENSG00000090975	ENSG00000090975	NA	rs10744434
QTS000036	ftp://ftp.ebi.ac.uk/pub/databases/spot/eQTL/sumstats/QTS000036/QTD000595/QTD000595.all.tsv.gz	ENSG00000110801	12	122883872	T	A	chr12_122883872_T_A	38	0.247191	0.790332	0.0341975	0.128162	SNP	134	178	NA	ENSG00000110801	ENSG00000110801	NA	rs10744434
QTS000036	ftp://ftp.ebi.ac.uk/pub/databases/spot/eQTL/sumstats/QTS000036/QTD000595/QTD000595.all.tsv.gz	ENSG00000111011	12	122883872	T	A	chr12_122883872_T_A	38	0.247191	0.169081	0.176975	0.127454	SNP	134	178	NA	ENSG00000111011	ENSG00000111011	NA	rs10744434
QTS000036	ftp://ftp.ebi.ac.uk/pub/databases/spot/eQTL/sumstats/QTS000036/QTD000595/QTD000595.all.tsv.gz	ENSG00000111325	12	122883872	T	A	chr12_122883872_T_A	38	0.247191	0.422422	-0.149204	0.184969	SNP	134	178	NA	ENSG00000111325	ENSG00000111325	NA	rs10744434
QTS000036	ftp://ftp.ebi.ac.uk/pub/databases/spot/eQTL/sumstats/QTS000036/QTD000595/QTD000595.all.tsv.gz	ENSG00000111328	12	122883872	T	A	chr12_122883872_T_A	38	0.247191	0.466929	0.125262	0.171308	SNP	134	178	NA	ENSG00000111328	ENSG00000111328	NA	rs10744434
QTS000036	ftp://ftp.ebi.ac.uk/pub/databases/spot/eQTL/sumstats/QTS000036/QTD000595/QTD000595.all.tsv.gz	ENSG00000111358	12	122883872	T	A	chr12_122883872_T_A	38	0.247191	0.534466	-0.10485	0.168006	SNP	134	178	NA	ENSG00000111358	ENSG00000111358	NA	rs10744434
QTS000036	ftp://ftp.ebi.ac.uk/pub/databases/spot/eQTL/sumstats/QTS000036/QTD000595/QTD000595.all.tsv.gz	ENSG00000111361	12	122883872	T	A	chr12_122883872_T_A	38	0.247191	0.380667	-0.118727	0.134631	SNP	134	178	NA	ENSG00000111361	ENSG00000111361	NA	rs10744434
QTS000036	ftp://ftp.ebi.ac.uk/pub/databases/spot/eQTL/sumstats/QTS000036/QTD000595/QTD000595.all.tsv.gz	ENSG00000111364	12	122883872	T	A	chr12_122883872_T_A	38	0.247191	0.441353	0.127921	0.165268	SNP	134	178	NA	ENSG00000111364	ENSG00000111364	NA	rs10744434
QTS000036	ftp://ftp.ebi.ac.uk/pub/databases/spot/eQTL/sumstats/QTS000036/QTD000595/QTD000595.all.tsv.gz	ENSG00000130779	12	122883872	T	A	chr12_122883872_T_A	38	0.247191	0.00749196	0.328002	0.119331	SNP	134	178	NA	ENSG00000130779	ENSG00000130779	NA	rs10744434
QTS000036	ftp://ftp.ebi.ac.uk/pub/databases/spot/eQTL/sumstats/QTS000036/QTD000595/QTD000595.all.tsv.gz	ENSG00000130921	12	122883872	T	A	chr12_122883872_T_A	38	0.247191	0.744481	0.0529655	0.16191	SNP	134	178	NA	ENSG00000130921	ENSG00000130921	NA	rs10744434
QTS000036	ftp://ftp.ebi.ac.uk/pub/databases/spot/eQTL/sumstats/QTS000036/QTD000595/QTD000595.all.tsv.gz	ENSG00000139697	12	122883872	T	A	chr12_122883872_T_A	38	0.247191	0.496195	0.100265	0.146625	SNP	134	178	NA	ENSG00000139697	ENSG00000139697	NA	rs10744434
QTS000036	ftp://ftp.ebi.ac.uk/pub/databases/spot/eQTL/sumstats/QTS000036/QTD000595/QTD000595.all.tsv.gz	ENSG00000139719	12	122883872	T	A	chr12_122883872_T_A	38	0.247191	0.637949	0.0674262	0.142704	SNP	134	178	NA	ENSG00000139719	ENSG00000139719	NA	rs10744434
QTS000036	ftp://ftp.ebi.ac.uk/pub/databases/spot/eQTL/sumstats/QTS000036/QTD000595/QTD000595.all.tsv.gz	ENSG00000139722	12	122883872	T	A	chr12_122883872_T_A	38	0.247191	0.468552	0.115398	0.158397	SNP	134	178	NA	ENSG00000139722	ENSG00000139722	NA	rs10744434
QTS000036	ftp://ftp.ebi.ac.uk/pub/databases/spot/eQTL/sumstats/QTS000036/QTD000595/QTD000595.all.tsv.gz	ENSG00000139726	12	122883872	T	A	chr12_122883872_T_A	38	0.247191	0.653994	-0.0749205	0.166483	SNP	134	178	NA	ENSG00000139726	ENSG00000139726	NA	rs10744434
QTS000036	ftp://ftp.ebi.ac.uk/pub/databases/spot/eQTL/sumstats/QTS000036/QTD000595/QTD000595.all.tsv.gz	ENSG00000150977	12	122883872	T	A	chr12_122883872_T_A	38	0.247191	0.530836	0.0854265	0.135673	SNP	134	178	NA	ENSG00000150977	ENSG00000150977	NA	rs10744434
QTS000036	ftp://ftp.ebi.ac.uk/pub/databases/spot/eQTL/sumstats/QTS000036/QTD000595/QTD000595.all.tsv.gz	ENSG00000158023	12	122883872	T	A	chr12_122883872_T_A	38	0.247191	0.470395	-0.126717	0.174659	SNP	134	178	NA	ENSG00000158023	ENSG00000158023	NA	rs10744434
QTS000036	ftp://ftp.ebi.ac.uk/pub/databases/spot/eQTL/sumstats/QTS000036/QTD000595/QTD000595.all.tsv.gz	ENSG00000175727	12	122883872	T	A	chr12_122883872_T_A	38	0.247191	0.672987	-0.0628315	0.148287	SNP	134	178	NA	ENSG00000175727	ENSG00000175727	NA	rs10744434
QTS000036	ftp://ftp.ebi.ac.uk/pub/databases/spot/eQTL/sumstats/QTS000036/QTD000595/QTD000595.all.tsv.gz	ENSG00000182196	12	122883872	T	A	chr12_122883872_T_A	38	0.247191	0.0104811	0.274731	0.104639	SNP	134	178	NA	ENSG00000182196	ENSG00000182196	NA	rs10744434
QTS000036	ftp://ftp.ebi.ac.uk/pub/databases/spot/eQTL/sumstats/QTS000036/QTD000595/QTD000595.all.tsv.gz	ENSG00000183955	12	122883872	T	A	chr12_122883872_T_A	38	0.247191	0.2105	-0.222198	0.175928	SNP	134	178	NA	ENSG00000183955	ENSG00000183955	NA	rs10744434
QTS000036	ftp://ftp.ebi.ac.uk/pub/databases/spot/eQTL/sumstats/QTS000036/QTD000595/QTD000595.all.tsv.gz	ENSG00000184047	12	122883872	T	A	chr12_122883872_T_A	38	0.247191	0.226578	-0.161892	0.132782	SNP	134	178	NA	ENSG00000184047	ENSG00000184047	NA	rs10744434
QTS000036	ftp://ftp.ebi.ac.uk/pub/databases/spot/eQTL/sumstats/QTS000036/QTD000595/QTD000595.all.tsv.gz	ENSG00000184209	12	122883872	T	A	chr12_122883872_T_A	38	0.247191	0.603377	0.07641	0.146448	SNP	134	178	NA	ENSG00000184209	ENSG00000184209	NA	rs10744434
QTS000036	ftp://ftp.ebi.ac.uk/pub/databases/spot/eQTL/sumstats/QTS000036/QTD000595/QTD000595.all.tsv.gz	ENSG00000184445	12	122883872	T	A	chr12_122883872_T_A	38	0.247191	0.995402	0.00103605	0.179166	SNP	134	178	NA	ENSG00000184445	ENSG00000184445	NA	rs10744434
QTS000036	ftp://ftp.ebi.ac.uk/pub/databases/spot/eQTL/sumstats/QTS000036/QTD000595/QTD000595.all.tsv.gz	ENSG00000185344	12	122883872	T	A	chr12_122883872_T_A	38	0.247191	0.368924	-0.161008	0.178119	SNP	134	178	NA	ENSG00000185344	ENSG00000185344	NA	rs10744434
QTS000036	ftp://ftp.ebi.ac.uk/pub/databases/spot/eQTL/sumstats/QTS000036/QTD000595/QTD000595.all.tsv.gz	ENSG00000188026	12	122883872	T	A	chr12_122883872_T_A	38	0.247191	0.29607	0.181214	0.172218	SNP	134	178	NA	ENSG00000188026	ENSG00000188026	NA	rs10744434
QTS000036	ftp://ftp.ebi.ac.uk/pub/databases/spot/eQTL/sumstats/QTS000036/QTD000595/QTD000595.all.tsv.gz	ENSG00000256028	12	122883872	T	A	chr12_122883872_T_A	38	0.247191	0.0233685	0.415751	0.179614	SNP	134	178	NA	ENSG00000256028	ENSG00000256028	NA	rs10744434
QTS000036	ftp://ftp.ebi.ac.uk/pub/databases/spot/eQTL/sumstats/QTS000036/QTD000595/QTD000595.all.tsv.gz	ENSG00000256861	12	122883872	T	A	chr12_122883872_T_A	38	0.247191	0.811971	0.0338871	0.141951	SNP	134	178	NA	ENSG00000256861	ENSG00000256861	NA	rs10744434
QTS000036	ftp://ftp.ebi.ac.uk/pub/databases/spot/eQTL/sumstats/QTS000036/QTD000595/QTD000595.all.tsv.gz	ENSG00000256950	12	122883872	T	A	chr12_122883872_T_A	38	0.247191	0.536759	0.0910634	0.14674	SNP	134	178	NA	ENSG00000256950	ENSG00000256950	NA	rs10744434
QTS000036	ftp://ftp.ebi.ac.uk/pub/databases/spot/eQTL/sumstats/QTS000036/QTD000595/QTD000595.all.tsv.gz	ENSG00000280120	12	122883872	T	A	chr12_122883872_T_A	38	0.247191	0.11314	0.290264	0.181077	SNP	134	178	NA	ENSG00000280120	ENSG00000280120	NA	rs10744434
QTS000036	ftp://ftp.ebi.ac.uk/pub/databases/spot/eQTL/sumstats/QTS000036/QTD000595/QTD000595.all.tsv.gz	ENSG00000280138	12	122883872	T	A	chr12_122883872_T_A	38	0.247191	0.136329	0.23705	0.157429	SNP	134	178	NA	ENSG00000280138	ENSG00000280138	NA	rs10744434
QTS000036	ftp://ftp.ebi.ac.uk/pub/databases/spot/eQTL/sumstats/QTS000036/QTD000595/QTD000595.all.tsv.gz	ENSG00000284934	12	122883872	T	A	chr12_122883872_T_A	38	0.247191	0.202568	-0.168628	0.131176	SNP	134	178	NA	ENSG00000284934	ENSG00000284934	NA	rs10744434
QTS000036	ftp://ftp.ebi.ac.uk/pub/databases/spot/eQTL/sumstats/QTS000036/QTD000595/QTD000595.all.tsv.gz	ENSG00000033030	12	122884582	A	G	chr12_122884582_A_G	14	0.0786517	0.0929103	0.44418	0.260986	SNP	164	178	NA	ENSG00000033030	ENSG00000033030	NA	rs1037593
QTS000036	ftp://ftp.ebi.ac.uk/pub/databases/spot/eQTL/sumstats/QTS000036/QTD000595/QTD000595.all.tsv.gz	ENSG00000051825	12	122884582	A	G	chr12_122884582_A_G	14	0.0786517	0.0415609	0.548697	0.264625	SNP	164	178	NA	ENSG00000051825	ENSG00000051825	NA	rs1037593
QTS000036	ftp://ftp.ebi.ac.uk/pub/databases/spot/eQTL/sumstats/QTS000036/QTD000595/QTD000595.all.tsv.gz	ENSG00000086598	12	122884582	A	G	chr12_122884582_A_G	14	0.0786517	0.168343	-0.340141	0.244532	SNP	164	178	NA	ENSG00000086598	ENSG00000086598	NA	rs1037593
QTS000036	ftp://ftp.ebi.ac.uk/pub/databases/spot/eQTL/sumstats/QTS000036/QTD000595/QTD000595.all.tsv.gz	ENSG00000090975	12	122884582	A	G	chr12_122884582_A_G	14	0.0786517	0.030409	-0.622707	0.282213	SNP	164	178	NA	ENSG00000090975	ENSG00000090975	NA	rs1037593
QTS000036	ftp://ftp.ebi.ac.uk/pub/databases/spot/eQTL/sumstats/QTS000036/QTD000595/QTD000595.all.tsv.gz	ENSG00000110801	12	122884582	A	G	chr12_122884582_A_G	14	0.0786517	0.268427	0.233097	0.209063	SNP	164	178	NA	ENSG00000110801	ENSG00000110801	NA	rs1037593
QTS000036	ftp://ftp.ebi.ac.uk/pub/databases/spot/eQTL/sumstats/QTS000036/QTD000595/QTD000595.all.tsv.gz	ENSG00000111011	12	122884582	A	G	chr12_122884582_A_G	14	0.0786517	0.504684	-0.141827	0.211567	SNP	164	178	NA	ENSG00000111011	ENSG00000111011	NA	rs1037593
QTS000036	ftp://ftp.ebi.ac.uk/pub/databases/spot/eQTL/sumstats/QTS000036/QTD000595/QTD000595.all.tsv.gz	ENSG00000111325	12	122884582	A	G	chr12_122884582_A_G	14	0.0786517	0.783328	-0.0842369	0.305236	SNP	164	178	NA	ENSG00000111325	ENSG00000111325	NA	rs1037593
QTS000036	ftp://ftp.ebi.ac.uk/pub/databases/spot/eQTL/sumstats/QTS000036/QTD000595/QTD000595.all.tsv.gz	ENSG00000111328	12	122884582	A	G	chr12_122884582_A_G	14	0.0786517	0.288134	0.300069	0.280487	SNP	164	178	NA	ENSG00000111328	ENSG00000111328	NA	rs1037593
QTS000036	ftp://ftp.ebi.ac.uk/pub/databases/spot/eQTL/sumstats/QTS000036/QTD000595/QTD000595.all.tsv.gz	ENSG00000111358	12	122884582	A	G	chr12_122884582_A_G	14	0.0786517	0.844455	-0.0545027	0.276834	SNP	164	178	NA	ENSG00000111358	ENSG00000111358	NA	rs1037593
QTS000036	ftp://ftp.ebi.ac.uk/pub/databases/spot/eQTL/sumstats/QTS000036/QTD000595/QTD000595.all.tsv.gz	ENSG00000111361	12	122884582	A	G	chr12_122884582_A_G	14	0.0786517	0.941676	0.0163304	0.222459	SNP	164	178	NA	ENSG00000111361	ENSG00000111361	NA	rs1037593
QTS000036	ftp://ftp.ebi.ac.uk/pub/databases/spot/eQTL/sumstats/QTS000036/QTD000595/QTD000595.all.tsv.gz	ENSG00000111364	12	122884582	A	G	chr12_122884582_A_G	14	0.0786517	0.890778	-0.0375794	0.272736	SNP	164	178	NA	ENSG00000111364	ENSG00000111364	NA	rs1037593
QTS000036	ftp://ftp.ebi.ac.uk/pub/databases/spot/eQTL/sumstats/QTS000036/QTD000595/QTD000595.all.tsv.gz	ENSG00000130779	12	122884582	A	G	chr12_122884582_A_G	14	0.0786517	0.869185	0.0340063	0.205776	SNP	164	178	NA	ENSG00000130779	ENSG00000130779	NA	rs1037593
QTS000036	ftp://ftp.ebi.ac.uk/pub/databases/spot/eQTL/sumstats/QTS000036/QTD000595/QTD000595.all.tsv.gz	ENSG00000130921	12	122884582	A	G	chr12_122884582_A_G	14	0.0786517	0.669021	0.114175	0.26603	SNP	164	178	NA	ENSG00000130921	ENSG00000130921	NA	rs1037593
QTS000036	ftp://ftp.ebi.ac.uk/pub/databases/spot/eQTL/sumstats/QTS000036/QTD000595/QTD000595.all.tsv.gz	ENSG00000139697	12	122884582	A	G	chr12_122884582_A_G	14	0.0786517	0.993775	0.00189286	0.24179	SNP	164	178	NA	ENSG00000139697	ENSG00000139697	NA	rs1037593
QTS000036	ftp://ftp.ebi.ac.uk/pub/databases/spot/eQTL/sumstats/QTS000036/QTD000595/QTD000595.all.tsv.gz	ENSG00000139719	12	122884582	A	G	chr12_122884582_A_G	14	0.0786517	0.331166	0.228347	0.233458	SNP	164	178	NA	ENSG00000139719	ENSG00000139719	NA	rs1037593
QTS000036	ftp://ftp.ebi.ac.uk/pub/databases/spot/eQTL/sumstats/QTS000036/QTD000595/QTD000595.all.tsv.gz	ENSG00000139722	12	122884582	A	G	chr12_122884582_A_G	14	0.0786517	0.749075	-0.083833	0.261132	SNP	164	178	NA	ENSG00000139722	ENSG00000139722	NA	rs1037593
QTS000036	ftp://ftp.ebi.ac.uk/pub/databases/spot/eQTL/sumstats/QTS000036/QTD000595/QTD000595.all.tsv.gz	ENSG00000139726	12	122884582	A	G	chr12_122884582_A_G	14	0.0786517	0.049599	-0.532959	0.267055	SNP	164	178	NA	ENSG00000139726	ENSG00000139726	NA	rs1037593
QTS000036	ftp://ftp.ebi.ac.uk/pub/databases/spot/eQTL/sumstats/QTS000036/QTD000595/QTD000595.all.tsv.gz	ENSG00000150977	12	122884582	A	G	chr12_122884582_A_G	14	0.0786517	0.0994079	-0.366356	0.219586	SNP	164	178	NA	ENSG00000150977	ENSG00000150977	NA	rs1037593
QTS000036	ftp://ftp.ebi.ac.uk/pub/databases/spot/eQTL/sumstats/QTS000036/QTD000595/QTD000595.all.tsv.gz	ENSG00000158023	12	122884582	A	G	chr12_122884582_A_G	14	0.0786517	0.155543	-0.407809	0.284257	SNP	164	178	NA	ENSG00000158023	ENSG00000158023	NA	rs1037593
QTS000036	ftp://ftp.ebi.ac.uk/pub/databases/spot/eQTL/sumstats/QTS000036/QTD000595/QTD000595.all.tsv.gz	ENSG00000175727	12	122884582	A	G	chr12_122884582_A_G	14	0.0786517	0.741365	-0.0807921	0.243886	SNP	164	178	NA	ENSG00000175727	ENSG00000175727	NA	rs1037593
QTS000036	ftp://ftp.ebi.ac.uk/pub/databases/spot/eQTL/sumstats/QTS000036/QTD000595/QTD000595.all.tsv.gz	ENSG00000182196	12	122884582	A	G	chr12_122884582_A_G	14	0.0786517	0.0465115	0.354299	0.175032	SNP	164	178	NA	ENSG00000182196	ENSG00000182196	NA	rs1037593
QTS000036	ftp://ftp.ebi.ac.uk/pub/databases/spot/eQTL/sumstats/QTS000036/QTD000595/QTD000595.all.tsv.gz	ENSG00000183955	12	122884582	A	G	chr12_122884582_A_G	14	0.0786517	0.546665	-0.176544	0.291559	SNP	164	178	NA	ENSG00000183955	ENSG00000183955	NA	rs1037593
QTS000036	ftp://ftp.ebi.ac.uk/pub/databases/spot/eQTL/sumstats/QTS000036/QTD000595/QTD000595.all.tsv.gz	ENSG00000184047	12	122884582	A	G	chr12_122884582_A_G	14	0.0786517	0.435226	0.172223	0.219537	SNP	164	178	NA	ENSG00000184047	ENSG00000184047	NA	rs1037593
QTS000036	ftp://ftp.ebi.ac.uk/pub/databases/spot/eQTL/sumstats/QTS000036/QTD000595/QTD000595.all.tsv.gz	ENSG00000184209	12	122884582	A	G	chr12_122884582_A_G	14	0.0786517	0.229598	0.289322	0.23886	SNP	164	178	NA	ENSG00000184209	ENSG00000184209	NA	rs1037593
QTS000036	ftp://ftp.ebi.ac.uk/pub/databases/spot/eQTL/sumstats/QTS000036/QTD000595/QTD000595.all.tsv.gz	ENSG00000184445	12	122884582	A	G	chr12_122884582_A_G	14	0.0786517	0.222302	-0.358863	0.291606	SNP	164	178	NA	ENSG00000184445	ENSG00000184445	NA	rs1037593
QTS000036	ftp://ftp.ebi.ac.uk/pub/databases/spot/eQTL/sumstats/QTS000036/QTD000595/QTD000595.all.tsv.gz	ENSG00000185344	12	122884582	A	G	chr12_122884582_A_G	14	0.0786517	0.761105	0.089779	0.294222	SNP	164	178	NA	ENSG00000185344	ENSG00000185344	NA	rs1037593
QTS000036	ftp://ftp.ebi.ac.uk/pub/databases/spot/eQTL/sumstats/QTS000036/QTD000595/QTD000595.all.tsv.gz	ENSG00000188026	12	122884582	A	G	chr12_122884582_A_G	14	0.0786517	0.340333	-0.272012	0.28346	SNP	164	178	NA	ENSG00000188026	ENSG00000188026	NA	rs1037593
QTS000036	ftp://ftp.ebi.ac.uk/pub/databases/spot/eQTL/sumstats/QTS000036/QTD000595/QTD000595.all.tsv.gz	ENSG00000256028	12	122884582	A	G	chr12_122884582_A_G	14	0.0786517	0.419274	0.247139	0.304301	SNP	164	178	NA	ENSG00000256028	ENSG00000256028	NA	rs1037593
QTS000036	ftp://ftp.ebi.ac.uk/pub/databases/spot/eQTL/sumstats/QTS000036/QTD000595/QTD000595.all.tsv.gz	ENSG00000256861	12	122884582	A	G	chr12_122884582_A_G	14	0.0786517	0.391738	0.200113	0.232299	SNP	164	178	NA	ENSG00000256861	ENSG00000256861	NA	rs1037593
QTS000036	ftp://ftp.ebi.ac.uk/pub/databases/spot/eQTL/sumstats/QTS000036/QTD000595/QTD000595.all.tsv.gz	ENSG00000256950	12	122884582	A	G	chr12_122884582_A_G	14	0.0786517	0.623432	0.119045	0.241456	SNP	164	178	NA	ENSG00000256950	ENSG00000256950	NA	rs1037593
QTS000036	ftp://ftp.ebi.ac.uk/pub/databases/spot/eQTL/sumstats/QTS000036/QTD000595/QTD000595.all.tsv.gz	ENSG00000280120	12	122884582	A	G	chr12_122884582_A_G	14	0.0786517	0.0302272	0.647992	0.29334	SNP	164	178	NA	ENSG00000280120	ENSG00000280120	NA	rs1037593
QTS000036	ftp://ftp.ebi.ac.uk/pub/databases/spot/eQTL/sumstats/QTS000036/QTD000595/QTD000595.all.tsv.gz	ENSG00000280138	12	122884582	A	G	chr12_122884582_A_G	14	0.0786517	0.134294	0.391696	0.25876	SNP	164	178	NA	ENSG00000280138	ENSG00000280138	NA	rs1037593
QTS000036	ftp://ftp.ebi.ac.uk/pub/databases/spot/eQTL/sumstats/QTS000036/QTD000595/QTD000595.all.tsv.gz	ENSG00000284934	12	122884582	A	G	chr12_122884582_A_G	14	0.0786517	0.520049	0.140509	0.217401	SNP	164	178	NA	ENSG00000284934	ENSG00000284934	NA	rs1037593
QTS000036	ftp://ftp.ebi.ac.uk/pub/databases/spot/eQTL/sumstats/QTS000036/QTD000595/QTD000595.all.tsv.gz	ENSG00000033030	12	122885256	T	TA	chr12_122885256_T_TA	8	0.0449438	0.210986	-0.408558	0.323829	INDEL	8	178	NA	ENSG00000033030	ENSG00000033030	NA	rs755377864
QTS000036	ftp://ftp.ebi.ac.uk/pub/databases/spot/eQTL/sumstats/QTS000036/QTD000595/QTD000595.all.tsv.gz	ENSG00000051825	12	122885256	T	TA	chr12_122885256_T_TA	8	0.0449438	0.114041	-0.5264	0.32922	INDEL	8	178	NA	ENSG00000051825	ENSG00000051825	NA	rs755377864
QTS000036	ftp://ftp.ebi.ac.uk/pub/databases/spot/eQTL/sumstats/QTS000036/QTD000595/QTD000595.all.tsv.gz	ENSG00000086598	12	122885256	T	TA	chr12_122885256_T_TA	8	0.0449438	0.406906	-0.252977	0.303314	INDEL	8	178	NA	ENSG00000086598	ENSG00000086598	NA	rs755377864
QTS000036	ftp://ftp.ebi.ac.uk/pub/databases/spot/eQTL/sumstats/QTS000036/QTD000595/QTD000595.all.tsv.gz	ENSG00000090975	12	122885256	T	TA	chr12_122885256_T_TA	8	0.0449438	0.875587	-0.0562825	0.358256	INDEL	8	178	NA	ENSG00000090975	ENSG00000090975	NA	rs755377864
QTS000036	ftp://ftp.ebi.ac.uk/pub/databases/spot/eQTL/sumstats/QTS000036/QTD000595/QTD000595.all.tsv.gz	ENSG00000110801	12	122885256	T	TA	chr12_122885256_T_TA	8	0.0449438	0.611616	-0.132012	0.258896	INDEL	8	178	NA	ENSG00000110801	ENSG00000110801	NA	rs755377864
QTS000036	ftp://ftp.ebi.ac.uk/pub/databases/spot/eQTL/sumstats/QTS000036/QTD000595/QTD000595.all.tsv.gz	ENSG00000111011	12	122885256	T	TA	chr12_122885256_T_TA	8	0.0449438	0.999958	1.37168e-05	0.261081	INDEL	8	178	NA	ENSG00000111011	ENSG00000111011	NA	rs755377864
QTS000036	ftp://ftp.ebi.ac.uk/pub/databases/spot/eQTL/sumstats/QTS000036/QTD000595/QTD000595.all.tsv.gz	ENSG00000111325	12	122885256	T	TA	chr12_122885256_T_TA	8	0.0449438	0.315775	-0.376916	0.37321	INDEL	8	178	NA	ENSG00000111325	ENSG00000111325	NA	rs755377864
QTS000036	ftp://ftp.ebi.ac.uk/pub/databases/spot/eQTL/sumstats/QTS000036/QTD000595/QTD000595.all.tsv.gz	ENSG00000111328	12	122885256	T	TA	chr12_122885256_T_TA	8	0.0449438	0.230803	-0.416055	0.344387	INDEL	8	178	NA	ENSG00000111328	ENSG00000111328	NA	rs755377864
QTS000036	ftp://ftp.ebi.ac.uk/pub/databases/spot/eQTL/sumstats/QTS000036/QTD000595/QTD000595.all.tsv.gz	ENSG00000111358	12	122885256	T	TA	chr12_122885256_T_TA	8	0.0449438	0.937513	0.0267975	0.340678	INDEL	8	178	NA	ENSG00000111358	ENSG00000111358	NA	rs755377864
QTS000036	ftp://ftp.ebi.ac.uk/pub/databases/spot/eQTL/sumstats/QTS000036/QTD000595/QTD000595.all.tsv.gz	ENSG00000111361	12	122885256	T	TA	chr12_122885256_T_TA	8	0.0449438	0.82202	0.0617663	0.273621	INDEL	8	178	NA	ENSG00000111361	ENSG00000111361	NA	rs755377864
QTS000036	ftp://ftp.ebi.ac.uk/pub/databases/spot/eQTL/sumstats/QTS000036/QTD000595/QTD000595.all.tsv.gz	ENSG00000111364	12	122885256	T	TA	chr12_122885256_T_TA	8	0.0449438	0.255753	0.381029	0.332708	INDEL	8	178	NA	ENSG00000111364	ENSG00000111364	NA	rs755377864
QTS000036	ftp://ftp.ebi.ac.uk/pub/databases/spot/eQTL/sumstats/QTS000036/QTD000595/QTD000595.all.tsv.gz	ENSG00000130779	12	122885256	T	TA	chr12_122885256_T_TA	8	0.0449438	0.968684	-0.00997453	0.253221	INDEL	8	178	NA	ENSG00000130779	ENSG00000130779	NA	rs755377864
QTS000036	ftp://ftp.ebi.ac.uk/pub/databases/spot/eQTL/sumstats/QTS000036/QTD000595/QTD000595.all.tsv.gz	ENSG00000130921	12	122885256	T	TA	chr12_122885256_T_TA	8	0.0449438	0.168735	-0.449667	0.323574	INDEL	8	178	NA	ENSG00000130921	ENSG00000130921	NA	rs755377864
QTS000036	ftp://ftp.ebi.ac.uk/pub/databases/spot/eQTL/sumstats/QTS000036/QTD000595/QTD000595.all.tsv.gz	ENSG00000139697	12	122885256	T	TA	chr12_122885256_T_TA	8	0.0449438	0.328931	-0.290467	0.295591	INDEL	8	178	NA	ENSG00000139697	ENSG00000139697	NA	rs755377864
QTS000036	ftp://ftp.ebi.ac.uk/pub/databases/spot/eQTL/sumstats/QTS000036/QTD000595/QTD000595.all.tsv.gz	ENSG00000139719	12	122885256	T	TA	chr12_122885256_T_TA	8	0.0449438	0.8153	0.0677366	0.288957	INDEL	8	178	NA	ENSG00000139719	ENSG00000139719	NA	rs755377864
QTS000036	ftp://ftp.ebi.ac.uk/pub/databases/spot/eQTL/sumstats/QTS000036/QTD000595/QTD000595.all.tsv.gz	ENSG00000139722	12	122885256	T	TA	chr12_122885256_T_TA	8	0.0449438	0.589024	-0.174103	0.320876	INDEL	8	178	NA	ENSG00000139722	ENSG00000139722	NA	rs755377864
QTS000036	ftp://ftp.ebi.ac.uk/pub/databases/spot/eQTL/sumstats/QTS000036/QTD000595/QTD000595.all.tsv.gz	ENSG00000139726	12	122885256	T	TA	chr12_122885256_T_TA	8	0.0449438	0.381178	0.295505	0.335452	INDEL	8	178	NA	ENSG00000139726	ENSG00000139726	NA	rs755377864
QTS000036	ftp://ftp.ebi.ac.uk/pub/databases/spot/eQTL/sumstats/QTS000036/QTD000595/QTD000595.all.tsv.gz	ENSG00000150977	12	122885256	T	TA	chr12_122885256_T_TA	8	0.0449438	0.417635	0.223258	0.273926	INDEL	8	178	NA	ENSG00000150977	ENSG00000150977	NA	rs755377864
QTS000036	ftp://ftp.ebi.ac.uk/pub/databases/spot/eQTL/sumstats/QTS000036/QTD000595/QTD000595.all.tsv.gz	ENSG00000158023	12	122885256	T	TA	chr12_122885256_T_TA	8	0.0449438	0.674171	-0.149453	0.354083	INDEL	8	178	NA	ENSG00000158023	ENSG00000158023	NA	rs755377864
QTS000036	ftp://ftp.ebi.ac.uk/pub/databases/spot/eQTL/sumstats/QTS000036/QTD000595/QTD000595.all.tsv.gz	ENSG00000175727	12	122885256	T	TA	chr12_122885256_T_TA	8	0.0449438	0.950782	0.0185968	0.300278	INDEL	8	178	NA	ENSG00000175727	ENSG00000175727	NA	rs755377864
QTS000036	ftp://ftp.ebi.ac.uk/pub/databases/spot/eQTL/sumstats/QTS000036/QTD000595/QTD000595.all.tsv.gz	ENSG00000182196	12	122885256	T	TA	chr12_122885256_T_TA	8	0.0449438	0.82963	-0.0477389	0.221087	INDEL	8	178	NA	ENSG00000182196	ENSG00000182196	NA	rs755377864
QTS000036	ftp://ftp.ebi.ac.uk/pub/databases/spot/eQTL/sumstats/QTS000036/QTD000595/QTD000595.all.tsv.gz	ENSG00000183955	12	122885256	T	TA	chr12_122885256_T_TA	8	0.0449438	0.668862	-0.154222	0.359156	INDEL	8	178	NA	ENSG00000183955	ENSG00000183955	NA	rs755377864
QTS000036	ftp://ftp.ebi.ac.uk/pub/databases/spot/eQTL/sumstats/QTS000036/QTD000595/QTD000595.all.tsv.gz	ENSG00000184047	12	122885256	T	TA	chr12_122885256_T_TA	8	0.0449438	0.961005	0.0133045	0.271209	INDEL	8	178	NA	ENSG00000184047	ENSG00000184047	NA	rs755377864
QTS000036	ftp://ftp.ebi.ac.uk/pub/databases/spot/eQTL/sumstats/QTS000036/QTD000595/QTD000595.all.tsv.gz	ENSG00000184209	12	122885256	T	TA	chr12_122885256_T_TA	8	0.0449438	0.771323	0.0865102	0.296575	INDEL	8	178	NA	ENSG00000184209	ENSG00000184209	NA	rs755377864
QTS000036	ftp://ftp.ebi.ac.uk/pub/databases/spot/eQTL/sumstats/QTS000036/QTD000595/QTD000595.all.tsv.gz	ENSG00000184445	12	122885256	T	TA	chr12_122885256_T_TA	8	0.0449438	0.607489	-0.186598	0.361742	INDEL	8	178	NA	ENSG00000184445	ENSG00000184445	NA	rs755377864
QTS000036	ftp://ftp.ebi.ac.uk/pub/databases/spot/eQTL/sumstats/QTS000036/QTD000595/QTD000595.all.tsv.gz	ENSG00000185344	12	122885256	T	TA	chr12_122885256_T_TA	8	0.0449438	0.551764	0.216028	0.361362	INDEL	8	178	NA	ENSG00000185344	ENSG00000185344	NA	rs755377864
QTS000036	ftp://ftp.ebi.ac.uk/pub/databases/spot/eQTL/sumstats/QTS000036/QTD000595/QTD000595.all.tsv.gz	ENSG00000188026	12	122885256	T	TA	chr12_122885256_T_TA	8	0.0449438	0.411931	0.288216	0.34931	INDEL	8	178	NA	ENSG00000188026	ENSG00000188026	NA	rs755377864
QTS000036	ftp://ftp.ebi.ac.uk/pub/databases/spot/eQTL/sumstats/QTS000036/QTD000595/QTD000595.all.tsv.gz	ENSG00000256028	12	122885256	T	TA	chr12_122885256_T_TA	8	0.0449438	0.580182	0.208475	0.375269	INDEL	8	178	NA	ENSG00000256028	ENSG00000256028	NA	rs755377864
QTS000036	ftp://ftp.ebi.ac.uk/pub/databases/spot/eQTL/sumstats/QTS000036/QTD000595/QTD000595.all.tsv.gz	ENSG00000256861	12	122885256	T	TA	chr12_122885256_T_TA	8	0.0449438	0.0773404	0.503731	0.281269	INDEL	8	178	NA	ENSG00000256861	ENSG00000256861	NA	rs755377864
QTS000036	ftp://ftp.ebi.ac.uk/pub/databases/spot/eQTL/sumstats/QTS000036/QTD000595/QTD000595.all.tsv.gz	ENSG00000256950	12	122885256	T	TA	chr12_122885256_T_TA	8	0.0449438	0.736905	0.100262	0.297332	INDEL	8	178	NA	ENSG00000256950	ENSG00000256950	NA	rs755377864
QTS000036	ftp://ftp.ebi.ac.uk/pub/databases/spot/eQTL/sumstats/QTS000036/QTD000595/QTD000595.all.tsv.gz	ENSG00000280120	12	122885256	T	TA	chr12_122885256_T_TA	8	0.0449438	0.135119	-0.554245	0.366929	INDEL	8	178	NA	ENSG00000280120	ENSG00000280120	NA	rs755377864
QTS000036	ftp://ftp.ebi.ac.uk/pub/databases/spot/eQTL/sumstats/QTS000036/QTD000595/QTD000595.all.tsv.gz	ENSG00000280138	12	122885256	T	TA	chr12_122885256_T_TA	8	0.0449438	0.913178	0.0353543	0.323167	INDEL	8	178	NA	ENSG00000280138	ENSG00000280138	NA	rs755377864
QTS000036	ftp://ftp.ebi.ac.uk/pub/databases/spot/eQTL/sumstats/QTS000036/QTD000595/QTD000595.all.tsv.gz	ENSG00000284934	12	122885256	T	TA	chr12_122885256_T_TA	8	0.0449438	0.725343	0.0945099	0.268002	INDEL	8	178	NA	ENSG00000284934	ENSG00000284934	NA	rs755377864
QTS000036	ftp://ftp.ebi.ac.uk/pub/databases/spot/eQTL/sumstats/QTS000036/QTD000595/QTD000595.all.tsv.gz	ENSG00000033030	12	122885680	A	T	chr12_122885680_A_T	40	0.258427	0.752464	0.0538387	0.17008	SNP	133	178	NA	ENSG00000033030	ENSG00000033030	NA	rs7487070
QTS000036	ftp://ftp.ebi.ac.uk/pub/databases/spot/eQTL/sumstats/QTS000036/QTD000595/QTD000595.all.tsv.gz	ENSG00000033030	12	122885680	ATT	A	chr12_122885680_ATT_A	14	0.0786517	0.49182	-0.172813	0.250161	INDEL	14	178	NA	ENSG00000033030	ENSG00000033030	NA	rs1375478605
QTS000036	ftp://ftp.ebi.ac.uk/pub/databases/spot/eQTL/sumstats/QTS000036/QTD000595/QTD000595.all.tsv.gz	ENSG00000033030	12	122885680	ATTT	A	chr12_122885680_ATTT_A	11	0.0674157	0.420602	-0.223261	0.27569	INDEL	12	178	NA	ENSG00000033030	ENSG00000033030	NA	rs1333446242
QTS000036	ftp://ftp.ebi.ac.uk/pub/databases/spot/eQTL/sumstats/QTS000036/QTD000595/QTD000595.all.tsv.gz	ENSG00000051825	12	122885680	A	T	chr12_122885680_A_T	40	0.258427	0.0339397	0.364961	0.168936	SNP	133	178	NA	ENSG00000051825	ENSG00000051825	NA	rs7487070
QTS000036	ftp://ftp.ebi.ac.uk/pub/databases/spot/eQTL/sumstats/QTS000036/QTD000595/QTD000595.all.tsv.gz	ENSG00000051825	12	122885680	ATT	A	chr12_122885680_ATT_A	14	0.0786517	0.207174	-0.323192	0.254009	INDEL	14	178	NA	ENSG00000051825	ENSG00000051825	NA	rs1375478605
QTS000036	ftp://ftp.ebi.ac.uk/pub/databases/spot/eQTL/sumstats/QTS000036/QTD000595/QTD000595.all.tsv.gz	ENSG00000051825	12	122885680	ATTT	A	chr12_122885680_ATTT_A	11	0.0674157	0.0086354	-0.729434	0.270458	INDEL	12	178	NA	ENSG00000051825	ENSG00000051825	NA	rs1333446242
QTS000036	ftp://ftp.ebi.ac.uk/pub/databases/spot/eQTL/sumstats/QTS000036/QTD000595/QTD000595.all.tsv.gz	ENSG00000086598	12	122885680	A	T	chr12_122885680_A_T	40	0.258427	0.422134	0.127362	0.157792	SNP	133	178	NA	ENSG00000086598	ENSG00000086598	NA	rs7487070
QTS000036	ftp://ftp.ebi.ac.uk/pub/databases/spot/eQTL/sumstats/QTS000036/QTD000595/QTD000595.all.tsv.gz	ENSG00000086598	12	122885680	ATT	A	chr12_122885680_ATT_A	14	0.0786517	0.714858	-0.0856186	0.233469	INDEL	14	178	NA	ENSG00000086598	ENSG00000086598	NA	rs1375478605
QTS000036	ftp://ftp.ebi.ac.uk/pub/databases/spot/eQTL/sumstats/QTS000036/QTD000595/QTD000595.all.tsv.gz	ENSG00000086598	12	122885680	ATTT	A	chr12_122885680_ATTT_A	11	0.0674157	0.684806	0.104948	0.257545	INDEL	12	178	NA	ENSG00000086598	ENSG00000086598	NA	rs1333446242
QTS000036	ftp://ftp.ebi.ac.uk/pub/databases/spot/eQTL/sumstats/QTS000036/QTD000595/QTD000595.all.tsv.gz	ENSG00000090975	12	122885680	A	T	chr12_122885680_A_T	40	0.258427	0.137637	-0.275546	0.183614	SNP	133	178	NA	ENSG00000090975	ENSG00000090975	NA	rs7487070
QTS000036	ftp://ftp.ebi.ac.uk/pub/databases/spot/eQTL/sumstats/QTS000036/QTD000595/QTD000595.all.tsv.gz	ENSG00000090975	12	122885680	ATT	A	chr12_122885680_ATT_A	14	0.0786517	0.440304	0.212326	0.273685	INDEL	14	178	NA	ENSG00000090975	ENSG00000090975	NA	rs1375478605
QTS000036	ftp://ftp.ebi.ac.uk/pub/databases/spot/eQTL/sumstats/QTS000036/QTD000595/QTD000595.all.tsv.gz	ENSG00000090975	12	122885680	ATTT	A	chr12_122885680_ATTT_A	11	0.0674157	0.42241	0.243511	0.301874	INDEL	12	178	NA	ENSG00000090975	ENSG00000090975	NA	rs1333446242
QTS000036	ftp://ftp.ebi.ac.uk/pub/databases/spot/eQTL/sumstats/QTS000036/QTD000595/QTD000595.all.tsv.gz	ENSG00000110801	12	122885680	A	T	chr12_122885680_A_T	40	0.258427	0.762721	0.0408446	0.134796	SNP	133	178	NA	ENSG00000110801	ENSG00000110801	NA	rs7487070
QTS000036	ftp://ftp.ebi.ac.uk/pub/databases/spot/eQTL/sumstats/QTS000036/QTD000595/QTD000595.all.tsv.gz	ENSG00000110801	12	122885680	ATT	A	chr12_122885680_ATT_A	14	0.0786517	0.500817	0.134132	0.198279	INDEL	14	178	NA	ENSG00000110801	ENSG00000110801	NA	rs1375478605
QTS000036	ftp://ftp.ebi.ac.uk/pub/databases/spot/eQTL/sumstats/QTS000036/QTD000595/QTD000595.all.tsv.gz	ENSG00000110801	12	122885680	ATTT	A	chr12_122885680_ATTT_A	11	0.0674157	0.295117	-0.229665	0.21783	INDEL	12	178	NA	ENSG00000110801	ENSG00000110801	NA	rs1333446242
QTS000036	ftp://ftp.ebi.ac.uk/pub/databases/spot/eQTL/sumstats/QTS000036/QTD000595/QTD000595.all.tsv.gz	ENSG00000111011	12	122885680	A	T	chr12_122885680_A_T	40	0.258427	0.153605	0.193074	0.133939	SNP	133	178	NA	ENSG00000111011	ENSG00000111011	NA	rs7487070
QTS000036	ftp://ftp.ebi.ac.uk/pub/databases/spot/eQTL/sumstats/QTS000036/QTD000595/QTD000595.all.tsv.gz	ENSG00000111011	12	122885680	ATT	A	chr12_122885680_ATT_A	14	0.0786517	0.511463	-0.131702	0.199637	INDEL	14	178	NA	ENSG00000111011	ENSG00000111011	NA	rs1375478605
QTS000036	ftp://ftp.ebi.ac.uk/pub/databases/spot/eQTL/sumstats/QTS000036/QTD000595/QTD000595.all.tsv.gz	ENSG00000111011	12	122885680	ATTT	A	chr12_122885680_ATTT_A	11	0.0674157	0.00999362	-0.558475	0.211286	INDEL	12	178	NA	ENSG00000111011	ENSG00000111011	NA	rs1333446242
QTS000036	ftp://ftp.ebi.ac.uk/pub/databases/spot/eQTL/sumstats/QTS000036/QTD000595/QTD000595.all.tsv.gz	ENSG00000111325	12	122885680	A	T	chr12_122885680_A_T	40	0.258427	0.834656	-0.0409195	0.195355	SNP	133	178	NA	ENSG00000111325	ENSG00000111325	NA	rs7487070
QTS000036	ftp://ftp.ebi.ac.uk/pub/databases/spot/eQTL/sumstats/QTS000036/QTD000595/QTD000595.all.tsv.gz	ENSG00000111325	12	122885680	ATT	A	chr12_122885680_ATT_A	14	0.0786517	0.448543	0.218675	0.287034	INDEL	14	178	NA	ENSG00000111325	ENSG00000111325	NA	rs1375478605
QTS000036	ftp://ftp.ebi.ac.uk/pub/databases/spot/eQTL/sumstats/QTS000036/QTD000595/QTD000595.all.tsv.gz	ENSG00000111325	12	122885680	ATTT	A	chr12_122885680_ATTT_A	11	0.0674157	0.632854	-0.152267	0.317437	INDEL	12	178	NA	ENSG00000111325	ENSG00000111325	NA	rs1333446242
QTS000036	ftp://ftp.ebi.ac.uk/pub/databases/spot/eQTL/sumstats/QTS000036/QTD000595/QTD000595.all.tsv.gz	ENSG00000111328	12	122885680	A	T	chr12_122885680_A_T	40	0.258427	0.673635	0.0763727	0.180626	SNP	133	178	NA	ENSG00000111328	ENSG00000111328	NA	rs7487070
QTS000036	ftp://ftp.ebi.ac.uk/pub/databases/spot/eQTL/sumstats/QTS000036/QTD000595/QTD000595.all.tsv.gz	ENSG00000111328	12	122885680	ATT	A	chr12_122885680_ATT_A	14	0.0786517	0.219265	-0.327019	0.26397	INDEL	14	178	NA	ENSG00000111328	ENSG00000111328	NA	rs1375478605
QTS000036	ftp://ftp.ebi.ac.uk/pub/databases/spot/eQTL/sumstats/QTS000036/QTD000595/QTD000595.all.tsv.gz	ENSG00000111328	12	122885680	ATTT	A	chr12_122885680_ATTT_A	11	0.0674157	0.805581	0.0726427	0.294097	INDEL	12	178	NA	ENSG00000111328	ENSG00000111328	NA	rs1333446242
QTS000036	ftp://ftp.ebi.ac.uk/pub/databases/spot/eQTL/sumstats/QTS000036/QTD000595/QTD000595.all.tsv.gz	ENSG00000111358	12	122885680	A	T	chr12_122885680_A_T	40	0.258427	0.904147	0.0214077	0.177168	SNP	133	178	NA	ENSG00000111358	ENSG00000111358	NA	rs7487070
QTS000036	ftp://ftp.ebi.ac.uk/pub/databases/spot/eQTL/sumstats/QTS000036/QTD000595/QTD000595.all.tsv.gz	ENSG00000111358	12	122885680	ATT	A	chr12_122885680_ATT_A	14	0.0786517	0.00873763	0.671792	0.249485	INDEL	14	178	NA	ENSG00000111358	ENSG00000111358	NA	rs1375478605
QTS000036	ftp://ftp.ebi.ac.uk/pub/databases/spot/eQTL/sumstats/QTS000036/QTD000595/QTD000595.all.tsv.gz	ENSG00000111358	12	122885680	ATTT	A	chr12_122885680_ATTT_A	11	0.0674157	0.183248	-0.382636	0.284863	INDEL	12	178	NA	ENSG00000111358	ENSG00000111358	NA	rs1333446242
QTS000036	ftp://ftp.ebi.ac.uk/pub/databases/spot/eQTL/sumstats/QTS000036/QTD000595/QTD000595.all.tsv.gz	ENSG00000111361	12	122885680	A	T	chr12_122885680_A_T	40	0.258427	0.432301	-0.111924	0.141764	SNP	133	178	NA	ENSG00000111361	ENSG00000111361	NA	rs7487070
QTS000036	ftp://ftp.ebi.ac.uk/pub/databases/spot/eQTL/sumstats/QTS000036/QTD000595/QTD000595.all.tsv.gz	ENSG00000111361	12	122885680	ATT	A	chr12_122885680_ATT_A	14	0.0786517	0.945521	-0.0143908	0.209896	INDEL	14	178	NA	ENSG00000111361	ENSG00000111361	NA	rs1375478605
QTS000036	ftp://ftp.ebi.ac.uk/pub/databases/spot/eQTL/sumstats/QTS000036/QTD000595/QTD000595.all.tsv.gz	ENSG00000111361	12	122885680	ATTT	A	chr12_122885680_ATTT_A	11	0.0674157	0.162508	0.322433	0.228585	INDEL	12	178	NA	ENSG00000111361	ENSG00000111361	NA	rs1333446242
QTS000036	ftp://ftp.ebi.ac.uk/pub/databases/spot/eQTL/sumstats/QTS000036/QTD000595/QTD000595.all.tsv.gz	ENSG00000111364	12	122885680	A	T	chr12_122885680_A_T	40	0.258427	0.070643	0.313136	0.170753	SNP	133	178	NA	ENSG00000111364	ENSG00000111364	NA	rs7487070
QTS000036	ftp://ftp.ebi.ac.uk/pub/databases/spot/eQTL/sumstats/QTS000036/QTD000595/QTD000595.all.tsv.gz	ENSG00000111364	12	122885680	ATT	A	chr12_122885680_ATT_A	14	0.0786517	0.869703	0.0423541	0.257319	INDEL	14	178	NA	ENSG00000111364	ENSG00000111364	NA	rs1375478605
QTS000036	ftp://ftp.ebi.ac.uk/pub/databases/spot/eQTL/sumstats/QTS000036/QTD000595/QTD000595.all.tsv.gz	ENSG00000111364	12	122885680	ATTT	A	chr12_122885680_ATTT_A	11	0.0674157	0.310448	-0.287986	0.282011	INDEL	12	178	NA	ENSG00000111364	ENSG00000111364	NA	rs1333446242
QTS000036	ftp://ftp.ebi.ac.uk/pub/databases/spot/eQTL/sumstats/QTS000036/QTD000595/QTD000595.all.tsv.gz	ENSG00000130779	12	122885680	A	T	chr12_122885680_A_T	40	0.258427	0.00297214	0.381168	0.124123	SNP	133	178	NA	ENSG00000130779	ENSG00000130779	NA	rs7487070
QTS000036	ftp://ftp.ebi.ac.uk/pub/databases/spot/eQTL/sumstats/QTS000036/QTD000595/QTD000595.all.tsv.gz	ENSG00000130779	12	122885680	ATT	A	chr12_122885680_ATT_A	14	0.0786517	0.312673	-0.196042	0.192866	INDEL	14	178	NA	ENSG00000130779	ENSG00000130779	NA	rs1375478605
QTS000036	ftp://ftp.ebi.ac.uk/pub/databases/spot/eQTL/sumstats/QTS000036/QTD000595/QTD000595.all.tsv.gz	ENSG00000130779	12	122885680	ATTT	A	chr12_122885680_ATTT_A	11	0.0674157	0.00102825	-0.680904	0.199313	INDEL	12	178	NA	ENSG00000130779	ENSG00000130779	NA	rs1333446242
QTS000036	ftp://ftp.ebi.ac.uk/pub/databases/spot/eQTL/sumstats/QTS000036/QTD000595/QTD000595.all.tsv.gz	ENSG00000130921	12	122885680	A	T	chr12_122885680_A_T	40	0.258427	0.89721	-0.0220903	0.170416	SNP	133	178	NA	ENSG00000130921	ENSG00000130921	NA	rs7487070
QTS000036	ftp://ftp.ebi.ac.uk/pub/databases/spot/eQTL/sumstats/QTS000036/QTD000595/QTD000595.all.tsv.gz	ENSG00000130921	12	122885680	ATT	A	chr12_122885680_ATT_A	14	0.0786517	0.935061	0.0205448	0.251302	INDEL	14	178	NA	ENSG00000130921	ENSG00000130921	NA	rs1375478605
QTS000036	ftp://ftp.ebi.ac.uk/pub/databases/spot/eQTL/sumstats/QTS000036/QTD000595/QTD000595.all.tsv.gz	ENSG00000130921	12	122885680	ATTT	A	chr12_122885680_ATTT_A	11	0.0674157	0.94375	0.0196297	0.277278	INDEL	12	178	NA	ENSG00000130921	ENSG00000130921	NA	rs1333446242
QTS000036	ftp://ftp.ebi.ac.uk/pub/databases/spot/eQTL/sumstats/QTS000036/QTD000595/QTD000595.all.tsv.gz	ENSG00000139697	12	122885680	A	T	chr12_122885680_A_T	40	0.258427	0.602975	0.0806672	0.154435	SNP	133	178	NA	ENSG00000139697	ENSG00000139697	NA	rs7487070
QTS000036	ftp://ftp.ebi.ac.uk/pub/databases/spot/eQTL/sumstats/QTS000036/QTD000595/QTD000595.all.tsv.gz	ENSG00000139697	12	122885680	ATT	A	chr12_122885680_ATT_A	14	0.0786517	0.481176	-0.160969	0.227376	INDEL	14	178	NA	ENSG00000139697	ENSG00000139697	NA	rs1375478605
QTS000036	ftp://ftp.ebi.ac.uk/pub/databases/spot/eQTL/sumstats/QTS000036/QTD000595/QTD000595.all.tsv.gz	ENSG00000139697	12	122885680	ATTT	A	chr12_122885680_ATTT_A	11	0.0674157	0.679353	-0.104332	0.251424	INDEL	12	178	NA	ENSG00000139697	ENSG00000139697	NA	rs1333446242
QTS000036	ftp://ftp.ebi.ac.uk/pub/databases/spot/eQTL/sumstats/QTS000036/QTD000595/QTD000595.all.tsv.gz	ENSG00000139719	12	122885680	A	T	chr12_122885680_A_T	40	0.258427	0.455548	0.112344	0.149774	SNP	133	178	NA	ENSG00000139719	ENSG00000139719	NA	rs7487070
QTS000036	ftp://ftp.ebi.ac.uk/pub/databases/spot/eQTL/sumstats/QTS000036/QTD000595/QTD000595.all.tsv.gz	ENSG00000139719	12	122885680	ATT	A	chr12_122885680_ATT_A	14	0.0786517	0.726005	-0.0779114	0.221491	INDEL	14	178	NA	ENSG00000139719	ENSG00000139719	NA	rs1375478605
QTS000036	ftp://ftp.ebi.ac.uk/pub/databases/spot/eQTL/sumstats/QTS000036/QTD000595/QTD000595.all.tsv.gz	ENSG00000139719	12	122885680	ATTT	A	chr12_122885680_ATTT_A	11	0.0674157	0.156877	0.345077	0.241317	INDEL	12	178	NA	ENSG00000139719	ENSG00000139719	NA	rs1333446242
QTS000036	ftp://ftp.ebi.ac.uk/pub/databases/spot/eQTL/sumstats/QTS000036/QTD000595/QTD000595.all.tsv.gz	ENSG00000139722	12	122885680	A	T	chr12_122885680_A_T	40	0.258427	0.36611	0.151208	0.166293	SNP	133	178	NA	ENSG00000139722	ENSG00000139722	NA	rs7487070
QTS000036	ftp://ftp.ebi.ac.uk/pub/databases/spot/eQTL/sumstats/QTS000036/QTD000595/QTD000595.all.tsv.gz	ENSG00000139722	12	122885680	ATT	A	chr12_122885680_ATT_A	14	0.0786517	0.145652	-0.357402	0.243074	INDEL	14	178	NA	ENSG00000139722	ENSG00000139722	NA	rs1375478605
QTS000036	ftp://ftp.ebi.ac.uk/pub/databases/spot/eQTL/sumstats/QTS000036/QTD000595/QTD000595.all.tsv.gz	ENSG00000139722	12	122885680	ATTT	A	chr12_122885680_ATTT_A	11	0.0674157	0.604122	-0.141389	0.271544	INDEL	12	178	NA	ENSG00000139722	ENSG00000139722	NA	rs1333446242
QTS000036	ftp://ftp.ebi.ac.uk/pub/databases/spot/eQTL/sumstats/QTS000036/QTD000595/QTD000595.all.tsv.gz	ENSG00000139726	12	122885680	A	T	chr12_122885680_A_T	40	0.258427	0.455739	-0.13099	0.174707	SNP	133	178	NA	ENSG00000139726	ENSG00000139726	NA	rs7487070
QTS000036	ftp://ftp.ebi.ac.uk/pub/databases/spot/eQTL/sumstats/QTS000036/QTD000595/QTD000595.all.tsv.gz	ENSG00000139726	12	122885680	ATT	A	chr12_122885680_ATT_A	14	0.0786517	0.298134	0.268953	0.256704	INDEL	14	178	NA	ENSG00000139726	ENSG00000139726	NA	rs1375478605
QTS000036	ftp://ftp.ebi.ac.uk/pub/databases/spot/eQTL/sumstats/QTS000036/QTD000595/QTD000595.all.tsv.gz	ENSG00000139726	12	122885680	ATTT	A	chr12_122885680_ATTT_A	11	0.0674157	0.0472552	-0.5605	0.277862	INDEL	12	178	NA	ENSG00000139726	ENSG00000139726	NA	rs1333446242
QTS000036	ftp://ftp.ebi.ac.uk/pub/databases/spot/eQTL/sumstats/QTS000036/QTD000595/QTD000595.all.tsv.gz	ENSG00000150977	12	122885680	A	T	chr12_122885680_A_T	40	0.258427	0.738009	0.0480046	0.142984	SNP	133	178	NA	ENSG00000150977	ENSG00000150977	NA	rs7487070
QTS000036	ftp://ftp.ebi.ac.uk/pub/databases/spot/eQTL/sumstats/QTS000036/QTD000595/QTD000595.all.tsv.gz	ENSG00000150977	12	122885680	ATT	A	chr12_122885680_ATT_A	14	0.0786517	0.672704	-0.0893761	0.210741	INDEL	14	178	NA	ENSG00000150977	ENSG00000150977	NA	rs1375478605
QTS000036	ftp://ftp.ebi.ac.uk/pub/databases/spot/eQTL/sumstats/QTS000036/QTD000595/QTD000595.all.tsv.gz	ENSG00000150977	12	122885680	ATTT	A	chr12_122885680_ATTT_A	11	0.0674157	0.0426834	-0.466956	0.226471	INDEL	12	178	NA	ENSG00000150977	ENSG00000150977	NA	rs1333446242
QTS000036	ftp://ftp.ebi.ac.uk/pub/databases/spot/eQTL/sumstats/QTS000036/QTD000595/QTD000595.all.tsv.gz	ENSG00000158023	12	122885680	A	T	chr12_122885680_A_T	40	0.258427	0.743604	-0.0604836	0.184236	SNP	133	178	NA	ENSG00000158023	ENSG00000158023	NA	rs7487070
QTS000036	ftp://ftp.ebi.ac.uk/pub/databases/spot/eQTL/sumstats/QTS000036/QTD000595/QTD000595.all.tsv.gz	ENSG00000158023	12	122885680	ATT	A	chr12_122885680_ATT_A	14	0.0786517	0.109835	-0.432415	0.267233	INDEL	14	178	NA	ENSG00000158023	ENSG00000158023	NA	rs1375478605
QTS000036	ftp://ftp.ebi.ac.uk/pub/databases/spot/eQTL/sumstats/QTS000036/QTD000595/QTD000595.all.tsv.gz	ENSG00000158023	12	122885680	ATTT	A	chr12_122885680_ATTT_A	11	0.0674157	0.343561	0.284195	0.298155	INDEL	12	178	NA	ENSG00000158023	ENSG00000158023	NA	rs1333446242
QTS000036	ftp://ftp.ebi.ac.uk/pub/databases/spot/eQTL/sumstats/QTS000036/QTD000595/QTD000595.all.tsv.gz	ENSG00000175727	12	122885680	A	T	chr12_122885680_A_T	40	0.258427	0.991385	-0.00169191	0.156171	SNP	133	178	NA	ENSG00000175727	ENSG00000175727	NA	rs7487070
QTS000036	ftp://ftp.ebi.ac.uk/pub/databases/spot/eQTL/sumstats/QTS000036/QTD000595/QTD000595.all.tsv.gz	ENSG00000175727	12	122885680	ATT	A	chr12_122885680_ATT_A	14	0.0786517	0.298294	0.239443	0.228614	INDEL	14	178	NA	ENSG00000175727	ENSG00000175727	NA	rs1375478605
QTS000036	ftp://ftp.ebi.ac.uk/pub/databases/spot/eQTL/sumstats/QTS000036/QTD000595/QTD000595.all.tsv.gz	ENSG00000175727	12	122885680	ATTT	A	chr12_122885680_ATTT_A	11	0.0674157	0.548064	-0.152941	0.253466	INDEL	12	178	NA	ENSG00000175727	ENSG00000175727	NA	rs1333446242
QTS000036	ftp://ftp.ebi.ac.uk/pub/databases/spot/eQTL/sumstats/QTS000036/QTD000595/QTD000595.all.tsv.gz	ENSG00000182196	12	122885680	A	T	chr12_122885680_A_T	40	0.258427	0.0562087	0.217678	0.112238	SNP	133	178	NA	ENSG00000182196	ENSG00000182196	NA	rs7487070
QTS000036	ftp://ftp.ebi.ac.uk/pub/databases/spot/eQTL/sumstats/QTS000036/QTD000595/QTD000595.all.tsv.gz	ENSG00000182196	12	122885680	ATT	A	chr12_122885680_ATT_A	14	0.0786517	0.12368	-0.259897	0.166921	INDEL	14	178	NA	ENSG00000182196	ENSG00000182196	NA	rs1375478605
QTS000036	ftp://ftp.ebi.ac.uk/pub/databases/spot/eQTL/sumstats/QTS000036/QTD000595/QTD000595.all.tsv.gz	ENSG00000182196	12	122885680	ATTT	A	chr12_122885680_ATTT_A	11	0.0674157	0.487316	-0.130198	0.186521	INDEL	12	178	NA	ENSG00000182196	ENSG00000182196	NA	rs1333446242
QTS000036	ftp://ftp.ebi.ac.uk/pub/databases/spot/eQTL/sumstats/QTS000036/QTD000595/QTD000595.all.tsv.gz	ENSG00000183955	12	122885680	A	T	chr12_122885680_A_T	40	0.258427	0.675047	-0.0786191	0.186797	SNP	133	178	NA	ENSG00000183955	ENSG00000183955	NA	rs7487070
QTS000036	ftp://ftp.ebi.ac.uk/pub/databases/spot/eQTL/sumstats/QTS000036/QTD000595/QTD000595.all.tsv.gz	ENSG00000183955	12	122885680	ATT	A	chr12_122885680_ATT_A	14	0.0786517	0.0959136	0.456422	0.270681	INDEL	14	178	NA	ENSG00000183955	ENSG00000183955	NA	rs1375478605
QTS000036	ftp://ftp.ebi.ac.uk/pub/databases/spot/eQTL/sumstats/QTS000036/QTD000595/QTD000595.all.tsv.gz	ENSG00000183955	12	122885680	ATTT	A	chr12_122885680_ATTT_A	11	0.0674157	0.847017	-0.0588892	0.304189	INDEL	12	178	NA	ENSG00000183955	ENSG00000183955	NA	rs1333446242
QTS000036	ftp://ftp.ebi.ac.uk/pub/databases/spot/eQTL/sumstats/QTS000036/QTD000595/QTD000595.all.tsv.gz	ENSG00000184047	12	122885680	A	T	chr12_122885680_A_T	40	0.258427	0.11437	-0.221585	0.138711	SNP	133	178	NA	ENSG00000184047	ENSG00000184047	NA	rs7487070
QTS000036	ftp://ftp.ebi.ac.uk/pub/databases/spot/eQTL/sumstats/QTS000036/QTD000595/QTD000595.all.tsv.gz	ENSG00000184047	12	122885680	ATT	A	chr12_122885680_ATT_A	14	0.0786517	0.33072	0.202332	0.206669	INDEL	14	178	NA	ENSG00000184047	ENSG00000184047	NA	rs1375478605
QTS000036	ftp://ftp.ebi.ac.uk/pub/databases/spot/eQTL/sumstats/QTS000036/QTD000595/QTD000595.all.tsv.gz	ENSG00000184047	12	122885680	ATTT	A	chr12_122885680_ATTT_A	11	0.0674157	0.382945	0.200375	0.228312	INDEL	12	178	NA	ENSG00000184047	ENSG00000184047	NA	rs1333446242
QTS000036	ftp://ftp.ebi.ac.uk/pub/databases/spot/eQTL/sumstats/QTS000036/QTD000595/QTD000595.all.tsv.gz	ENSG00000184209	12	122885680	A	T	chr12_122885680_A_T	40	0.258427	0.859717	0.0273634	0.154296	SNP	133	178	NA	ENSG00000184209	ENSG00000184209	NA	rs7487070
QTS000036	ftp://ftp.ebi.ac.uk/pub/databases/spot/eQTL/sumstats/QTS000036/QTD000595/QTD000595.all.tsv.gz	ENSG00000184209	12	122885680	ATT	A	chr12_122885680_ATT_A	14	0.0786517	0.0741799	-0.403344	0.222746	INDEL	14	178	NA	ENSG00000184209	ENSG00000184209	NA	rs1375478605
QTS000036	ftp://ftp.ebi.ac.uk/pub/databases/spot/eQTL/sumstats/QTS000036/QTD000595/QTD000595.all.tsv.gz	ENSG00000184209	12	122885680	ATTT	A	chr12_122885680_ATTT_A	11	0.0674157	0.00298745	0.726348	0.23666	INDEL	12	178	NA	ENSG00000184209	ENSG00000184209	NA	rs1333446242
QTS000036	ftp://ftp.ebi.ac.uk/pub/databases/spot/eQTL/sumstats/QTS000036/QTD000595/QTD000595.all.tsv.gz	ENSG00000184445	12	122885680	A	T	chr12_122885680_A_T	40	0.258427	0.728131	-0.0657053	0.188314	SNP	133	178	NA	ENSG00000184445	ENSG00000184445	NA	rs7487070
QTS000036	ftp://ftp.ebi.ac.uk/pub/databases/spot/eQTL/sumstats/QTS000036/QTD000595/QTD000595.all.tsv.gz	ENSG00000184445	12	122885680	ATT	A	chr12_122885680_ATT_A	14	0.0786517	0.203986	-0.352278	0.274907	INDEL	14	178	NA	ENSG00000184445	ENSG00000184445	NA	rs1375478605
QTS000036	ftp://ftp.ebi.ac.uk/pub/databases/spot/eQTL/sumstats/QTS000036/QTD000595/QTD000595.all.tsv.gz	ENSG00000184445	12	122885680	ATTT	A	chr12_122885680_ATTT_A	11	0.0674157	0.731507	-0.105518	0.30638	INDEL	12	178	NA	ENSG00000184445	ENSG00000184445	NA	rs1333446242
QTS000036	ftp://ftp.ebi.ac.uk/pub/databases/spot/eQTL/sumstats/QTS000036/QTD000595/QTD000595.all.tsv.gz	ENSG00000185344	12	122885680	A	T	chr12_122885680_A_T	40	0.258427	0.329763	-0.183623	0.187186	SNP	133	178	NA	ENSG00000185344	ENSG00000185344	NA	rs7487070
QTS000036	ftp://ftp.ebi.ac.uk/pub/databases/spot/eQTL/sumstats/QTS000036/QTD000595/QTD000595.all.tsv.gz	ENSG00000185344	12	122885680	ATT	A	chr12_122885680_ATT_A	14	0.0786517	0.483831	0.194815	0.276865	INDEL	14	178	NA	ENSG00000185344	ENSG00000185344	NA	rs1375478605
QTS000036	ftp://ftp.ebi.ac.uk/pub/databases/spot/eQTL/sumstats/QTS000036/QTD000595/QTD000595.all.tsv.gz	ENSG00000185344	12	122885680	ATTT	A	chr12_122885680_ATTT_A	11	0.0674157	0.0387353	0.626604	0.297823	INDEL	12	178	NA	ENSG00000185344	ENSG00000185344	NA	rs1333446242
QTS000036	ftp://ftp.ebi.ac.uk/pub/databases/spot/eQTL/sumstats/QTS000036/QTD000595/QTD000595.all.tsv.gz	ENSG00000188026	12	122885680	A	T	chr12_122885680_A_T	40	0.258427	0.0802841	0.316985	0.178782	SNP	133	178	NA	ENSG00000188026	ENSG00000188026	NA	rs7487070
QTS000036	ftp://ftp.ebi.ac.uk/pub/databases/spot/eQTL/sumstats/QTS000036/QTD000595/QTD000595.all.tsv.gz	ENSG00000188026	12	122885680	ATT	A	chr12_122885680_ATT_A	14	0.0786517	0.480152	-0.190307	0.268189	INDEL	14	178	NA	ENSG00000188026	ENSG00000188026	NA	rs1375478605
QTS000036	ftp://ftp.ebi.ac.uk/pub/databases/spot/eQTL/sumstats/QTS000036/QTD000595/QTD000595.all.tsv.gz	ENSG00000188026	12	122885680	ATTT	A	chr12_122885680_ATTT_A	11	0.0674157	0.241954	-0.346969	0.294183	INDEL	12	178	NA	ENSG00000188026	ENSG00000188026	NA	rs1333446242
QTS000036	ftp://ftp.ebi.ac.uk/pub/databases/spot/eQTL/sumstats/QTS000036/QTD000595/QTD000595.all.tsv.gz	ENSG00000256028	12	122885680	A	T	chr12_122885680_A_T	40	0.258427	0.0995409	0.320271	0.192041	SNP	133	178	NA	ENSG00000256028	ENSG00000256028	NA	rs7487070
QTS000036	ftp://ftp.ebi.ac.uk/pub/databases/spot/eQTL/sumstats/QTS000036/QTD000595/QTD000595.all.tsv.gz	ENSG00000256028	12	122885680	ATT	A	chr12_122885680_ATT_A	14	0.0786517	0.947243	-0.019145	0.288365	INDEL	14	178	NA	ENSG00000256028	ENSG00000256028	NA	rs1375478605
QTS000036	ftp://ftp.ebi.ac.uk/pub/databases/spot/eQTL/sumstats/QTS000036/QTD000595/QTD000595.all.tsv.gz	ENSG00000256028	12	122885680	ATTT	A	chr12_122885680_ATTT_A	11	0.0674157	0.0639269	-0.584699	0.310933	INDEL	12	178	NA	ENSG00000256028	ENSG00000256028	NA	rs1333446242
QTS000036	ftp://ftp.ebi.ac.uk/pub/databases/spot/eQTL/sumstats/QTS000036/QTD000595/QTD000595.all.tsv.gz	ENSG00000256861	12	122885680	A	T	chr12_122885680_A_T	40	0.258427	0.853899	-0.0275957	0.149342	SNP	133	178	NA	ENSG00000256861	ENSG00000256861	NA	rs7487070
QTS000036	ftp://ftp.ebi.ac.uk/pub/databases/spot/eQTL/sumstats/QTS000036/QTD000595/QTD000595.all.tsv.gz	ENSG00000256861	12	122885680	ATT	A	chr12_122885680_ATT_A	14	0.0786517	0.63397	0.105146	0.219926	INDEL	14	178	NA	ENSG00000256861	ENSG00000256861	NA	rs1375478605
QTS000036	ftp://ftp.ebi.ac.uk/pub/databases/spot/eQTL/sumstats/QTS000036/QTD000595/QTD000595.all.tsv.gz	ENSG00000256861	12	122885680	ATTT	A	chr12_122885680_ATTT_A	11	0.0674157	0.727151	0.0850442	0.242827	INDEL	12	178	NA	ENSG00000256861	ENSG00000256861	NA	rs1333446242
QTS000036	ftp://ftp.ebi.ac.uk/pub/databases/spot/eQTL/sumstats/QTS000036/QTD000595/QTD000595.all.tsv.gz	ENSG00000256950	12	122885680	A	T	chr12_122885680_A_T	40	0.258427	0.90981	0.0175879	0.154739	SNP	133	178	NA	ENSG00000256950	ENSG00000256950	NA	rs7487070
QTS000036	ftp://ftp.ebi.ac.uk/pub/databases/spot/eQTL/sumstats/QTS000036/QTD000595/QTD000595.all.tsv.gz	ENSG00000256950	12	122885680	ATT	A	chr12_122885680_ATT_A	14	0.0786517	0.711799	0.0845447	0.227979	INDEL	14	178	NA	ENSG00000256950	ENSG00000256950	NA	rs1375478605
QTS000036	ftp://ftp.ebi.ac.uk/pub/databases/spot/eQTL/sumstats/QTS000036/QTD000595/QTD000595.all.tsv.gz	ENSG00000256950	12	122885680	ATTT	A	chr12_122885680_ATTT_A	11	0.0674157	0.0769303	-0.442161	0.246541	INDEL	12	178	NA	ENSG00000256950	ENSG00000256950	NA	rs1333446242
QTS000036	ftp://ftp.ebi.ac.uk/pub/databases/spot/eQTL/sumstats/QTS000036/QTD000595/QTD000595.all.tsv.gz	ENSG00000280120	12	122885680	A	T	chr12_122885680_A_T	40	0.258427	0.049993	0.376083	0.188781	SNP	133	178	NA	ENSG00000280120	ENSG00000280120	NA	rs7487070
QTS000036	ftp://ftp.ebi.ac.uk/pub/databases/spot/eQTL/sumstats/QTS000036/QTD000595/QTD000595.all.tsv.gz	ENSG00000280120	12	122885680	ATT	A	chr12_122885680_ATT_A	14	0.0786517	0.635509	0.135737	0.285204	INDEL	14	178	NA	ENSG00000280120	ENSG00000280120	NA	rs1375478605
QTS000036	ftp://ftp.ebi.ac.uk/pub/databases/spot/eQTL/sumstats/QTS000036/QTD000595/QTD000595.all.tsv.gz	ENSG00000280120	12	122885680	ATTT	A	chr12_122885680_ATTT_A	11	0.0674157	0.406747	-0.261731	0.313703	INDEL	12	178	NA	ENSG00000280120	ENSG00000280120	NA	rs1333446242
QTS000036	ftp://ftp.ebi.ac.uk/pub/databases/spot/eQTL/sumstats/QTS000036/QTD000595/QTD000595.all.tsv.gz	ENSG00000280138	12	122885680	A	T	chr12_122885680_A_T	40	0.258427	0.076453	0.295658	0.164581	SNP	133	178	NA	ENSG00000280138	ENSG00000280138	NA	rs7487070
QTS000036	ftp://ftp.ebi.ac.uk/pub/databases/spot/eQTL/sumstats/QTS000036/QTD000595/QTD000595.all.tsv.gz	ENSG00000280138	12	122885680	ATT	A	chr12_122885680_ATT_A	14	0.0786517	0.452229	-0.186575	0.246909	INDEL	14	178	NA	ENSG00000280138	ENSG00000280138	NA	rs1375478605
QTS000036	ftp://ftp.ebi.ac.uk/pub/databases/spot/eQTL/sumstats/QTS000036/QTD000595/QTD000595.all.tsv.gz	ENSG00000280138	12	122885680	ATTT	A	chr12_122885680_ATTT_A	11	0.0674157	0.177017	0.36815	0.270138	INDEL	12	178	NA	ENSG00000280138	ENSG00000280138	NA	rs1333446242
QTS000036	ftp://ftp.ebi.ac.uk/pub/databases/spot/eQTL/sumstats/QTS000036/QTD000595/QTD000595.all.tsv.gz	ENSG00000284934	12	122885680	A	T	chr12_122885680_A_T	40	0.258427	0.084823	-0.238819	0.136744	SNP	133	178	NA	ENSG00000284934	ENSG00000284934	NA	rs7487070
QTS000036	ftp://ftp.ebi.ac.uk/pub/databases/spot/eQTL/sumstats/QTS000036/QTD000595/QTD000595.all.tsv.gz	ENSG00000284934	12	122885680	ATT	A	chr12_122885680_ATT_A	14	0.0786517	0.286526	0.219117	0.204131	INDEL	14	178	NA	ENSG00000284934	ENSG00000284934	NA	rs1375478605
QTS000036	ftp://ftp.ebi.ac.uk/pub/databases/spot/eQTL/sumstats/QTS000036/QTD000595/QTD000595.all.tsv.gz	ENSG00000284934	12	122885680	ATTT	A	chr12_122885680_ATTT_A	11	0.0674157	0.407998	0.187979	0.225911	INDEL	12	178	NA	ENSG00000284934	ENSG00000284934	NA	rs1333446242
QTS000036	ftp://ftp.ebi.ac.uk/pub/databases/spot/eQTL/sumstats/QTS000036/QTD000595/QTD000595.all.tsv.gz	ENSG00000033030	12	122885683	T	A	chr12_122885683_T_A	8	0.0449438	0.422816	0.455045	0.564603	SNP	8	178	NA	ENSG00000033030	ENSG00000033030	NA	rs59353766
QTS000036	ftp://ftp.ebi.ac.uk/pub/databases/spot/eQTL/sumstats/QTS000036/QTD000595/QTD000595.all.tsv.gz	ENSG00000051825	12	122885683	T	A	chr12_122885683_T_A	8	0.0449438	0.751205	0.184474	0.579711	SNP	8	178	NA	ENSG00000051825	ENSG00000051825	NA	rs59353766
QTS000036	ftp://ftp.ebi.ac.uk/pub/databases/spot/eQTL/sumstats/QTS000036/QTD000595/QTD000595.all.tsv.gz	ENSG00000086598	12	122885683	T	A	chr12_122885683_T_A	8	0.0449438	0.500875	0.356052	0.526401	SNP	8	178	NA	ENSG00000086598	ENSG00000086598	NA	rs59353766
QTS000036	ftp://ftp.ebi.ac.uk/pub/databases/spot/eQTL/sumstats/QTS000036/QTD000595/QTD000595.all.tsv.gz	ENSG00000090975	12	122885683	T	A	chr12_122885683_T_A	8	0.0449438	0.60878	0.318555	0.619785	SNP	8	178	NA	ENSG00000090975	ENSG00000090975	NA	rs59353766
QTS000036	ftp://ftp.ebi.ac.uk/pub/databases/spot/eQTL/sumstats/QTS000036/QTD000595/QTD000595.all.tsv.gz	ENSG00000110801	12	122885683	T	A	chr12_122885683_T_A	8	0.0449438	0.862996	-0.0777974	0.449293	SNP	8	178	NA	ENSG00000110801	ENSG00000110801	NA	rs59353766
QTS000036	ftp://ftp.ebi.ac.uk/pub/databases/spot/eQTL/sumstats/QTS000036/QTD000595/QTD000595.all.tsv.gz	ENSG00000111011	12	122885683	T	A	chr12_122885683_T_A	8	0.0449438	0.415677	-0.368631	0.450385	SNP	8	178	NA	ENSG00000111011	ENSG00000111011	NA	rs59353766
QTS000036	ftp://ftp.ebi.ac.uk/pub/databases/spot/eQTL/sumstats/QTS000036/QTD000595/QTD000595.all.tsv.gz	ENSG00000111325	12	122885683	T	A	chr12_122885683_T_A	8	0.0449438	0.00895177	-1.66905	0.621889	SNP	8	178	NA	ENSG00000111325	ENSG00000111325	NA	rs59353766
QTS000036	ftp://ftp.ebi.ac.uk/pub/databases/spot/eQTL/sumstats/QTS000036/QTD000595/QTD000595.all.tsv.gz	ENSG00000111328	12	122885683	T	A	chr12_122885683_T_A	8	0.0449438	0.284794	0.644137	0.597912	SNP	8	178	NA	ENSG00000111328	ENSG00000111328	NA	rs59353766
QTS000036	ftp://ftp.ebi.ac.uk/pub/databases/spot/eQTL/sumstats/QTS000036/QTD000595/QTD000595.all.tsv.gz	ENSG00000111358	12	122885683	T	A	chr12_122885683_T_A	8	0.0449438	0.477032	0.420468	0.58834	SNP	8	178	NA	ENSG00000111358	ENSG00000111358	NA	rs59353766
QTS000036	ftp://ftp.ebi.ac.uk/pub/databases/spot/eQTL/sumstats/QTS000036/QTD000595/QTD000595.all.tsv.gz	ENSG00000111361	12	122885683	T	A	chr12_122885683_T_A	8	0.0449438	0.479973	-0.335563	0.472696	SNP	8	178	NA	ENSG00000111361	ENSG00000111361	NA	rs59353766
QTS000036	ftp://ftp.ebi.ac.uk/pub/databases/spot/eQTL/sumstats/QTS000036/QTD000595/QTD000595.all.tsv.gz	ENSG00000111364	12	122885683	T	A	chr12_122885683_T_A	8	0.0449438	0.80407	-0.144718	0.581285	SNP	8	178	NA	ENSG00000111364	ENSG00000111364	NA	rs59353766
QTS000036	ftp://ftp.ebi.ac.uk/pub/databases/spot/eQTL/sumstats/QTS000036/QTD000595/QTD000595.all.tsv.gz	ENSG00000130779	12	122885683	T	A	chr12_122885683_T_A	8	0.0449438	0.549093	-0.263441	0.437722	SNP	8	178	NA	ENSG00000130779	ENSG00000130779	NA	rs59353766
QTS000036	ftp://ftp.ebi.ac.uk/pub/databases/spot/eQTL/sumstats/QTS000036/QTD000595/QTD000595.all.tsv.gz	ENSG00000130921	12	122885683	T	A	chr12_122885683_T_A	8	0.0449438	0.648619	-0.259442	0.567059	SNP	8	178	NA	ENSG00000130921	ENSG00000130921	NA	rs59353766
QTS000036	ftp://ftp.ebi.ac.uk/pub/databases/spot/eQTL/sumstats/QTS000036/QTD000595/QTD000595.all.tsv.gz	ENSG00000139697	12	122885683	T	A	chr12_122885683_T_A	8	0.0449438	0.0948393	-0.855894	0.505913	SNP	8	178	NA	ENSG00000139697	ENSG00000139697	NA	rs59353766
QTS000036	ftp://ftp.ebi.ac.uk/pub/databases/spot/eQTL/sumstats/QTS000036/QTD000595/QTD000595.all.tsv.gz	ENSG00000139719	12	122885683	T	A	chr12_122885683_T_A	8	0.0449438	0.883363	-0.0737225	0.500806	SNP	8	178	NA	ENSG00000139719	ENSG00000139719	NA	rs59353766
QTS000036	ftp://ftp.ebi.ac.uk/pub/databases/spot/eQTL/sumstats/QTS000036/QTD000595/QTD000595.all.tsv.gz	ENSG00000139722	12	122885683	T	A	chr12_122885683_T_A	8	0.0449438	0.00532225	-1.51795	0.528801	SNP	8	178	NA	ENSG00000139722	ENSG00000139722	NA	rs59353766
QTS000036	ftp://ftp.ebi.ac.uk/pub/databases/spot/eQTL/sumstats/QTS000036/QTD000595/QTD000595.all.tsv.gz	ENSG00000139726	12	122885683	T	A	chr12_122885683_T_A	8	0.0449438	0.616332	-0.293477	0.583276	SNP	8	178	NA	ENSG00000139726	ENSG00000139726	NA	rs59353766
QTS000036	ftp://ftp.ebi.ac.uk/pub/databases/spot/eQTL/sumstats/QTS000036/QTD000595/QTD000595.all.tsv.gz	ENSG00000150977	12	122885683	T	A	chr12_122885683_T_A	8	0.0449438	0.310322	-0.483624	0.473465	SNP	8	178	NA	ENSG00000150977	ENSG00000150977	NA	rs59353766
QTS000036	ftp://ftp.ebi.ac.uk/pub/databases/spot/eQTL/sumstats/QTS000036/QTD000595/QTD000595.all.tsv.gz	ENSG00000158023	12	122885683	T	A	chr12_122885683_T_A	8	0.0449438	0.718497	0.222068	0.613736	SNP	8	178	NA	ENSG00000158023	ENSG00000158023	NA	rs59353766
QTS000036	ftp://ftp.ebi.ac.uk/pub/databases/spot/eQTL/sumstats/QTS000036/QTD000595/QTD000595.all.tsv.gz	ENSG00000175727	12	122885683	T	A	chr12_122885683_T_A	8	0.0449438	0.975737	-0.0158777	0.520322	SNP	8	178	NA	ENSG00000175727	ENSG00000175727	NA	rs59353766
QTS000036	ftp://ftp.ebi.ac.uk/pub/databases/spot/eQTL/sumstats/QTS000036/QTD000595/QTD000595.all.tsv.gz	ENSG00000182196	12	122885683	T	A	chr12_122885683_T_A	8	0.0449438	0.340158	-0.36563	0.380878	SNP	8	178	NA	ENSG00000182196	ENSG00000182196	NA	rs59353766
QTS000036	ftp://ftp.ebi.ac.uk/pub/databases/spot/eQTL/sumstats/QTS000036/QTD000595/QTD000595.all.tsv.gz	ENSG00000183955	12	122885683	T	A	chr12_122885683_T_A	8	0.0449438	0.842887	-0.123895	0.622934	SNP	8	178	NA	ENSG00000183955	ENSG00000183955	NA	rs59353766
QTS000036	ftp://ftp.ebi.ac.uk/pub/databases/spot/eQTL/sumstats/QTS000036/QTD000595/QTD000595.all.tsv.gz	ENSG00000184047	12	122885683	T	A	chr12_122885683_T_A	8	0.0449438	0.572894	-0.265556	0.468949	SNP	8	178	NA	ENSG00000184047	ENSG00000184047	NA	rs59353766
QTS000036	ftp://ftp.ebi.ac.uk/pub/databases/spot/eQTL/sumstats/QTS000036/QTD000595/QTD000595.all.tsv.gz	ENSG00000184209	12	122885683	T	A	chr12_122885683_T_A	8	0.0449438	0.663457	0.22435	0.513533	SNP	8	178	NA	ENSG00000184209	ENSG00000184209	NA	rs59353766
QTS000036	ftp://ftp.ebi.ac.uk/pub/databases/spot/eQTL/sumstats/QTS000036/QTD000595/QTD000595.all.tsv.gz	ENSG00000184445	12	122885683	T	A	chr12_122885683_T_A	8	0.0449438	0.911741	-0.0698308	0.627873	SNP	8	178	NA	ENSG00000184445	ENSG00000184445	NA	rs59353766
QTS000036	ftp://ftp.ebi.ac.uk/pub/databases/spot/eQTL/sumstats/QTS000036/QTD000595/QTD000595.all.tsv.gz	ENSG00000185344	12	122885683	T	A	chr12_122885683_T_A	8	0.0449438	0.333217	0.607461	0.623715	SNP	8	178	NA	ENSG00000185344	ENSG00000185344	NA	rs59353766
QTS000036	ftp://ftp.ebi.ac.uk/pub/databases/spot/eQTL/sumstats/QTS000036/QTD000595/QTD000595.all.tsv.gz	ENSG00000188026	12	122885683	T	A	chr12_122885683_T_A	8	0.0449438	0.0549021	1.15672	0.593161	SNP	8	178	NA	ENSG00000188026	ENSG00000188026	NA	rs59353766
QTS000036	ftp://ftp.ebi.ac.uk/pub/databases/spot/eQTL/sumstats/QTS000036/QTD000595/QTD000595.all.tsv.gz	ENSG00000256028	12	122885683	T	A	chr12_122885683_T_A	8	0.0449438	0.446434	-0.496792	0.64906	SNP	8	178	NA	ENSG00000256028	ENSG00000256028	NA	rs59353766
QTS000036	ftp://ftp.ebi.ac.uk/pub/databases/spot/eQTL/sumstats/QTS000036/QTD000595/QTD000595.all.tsv.gz	ENSG00000256861	12	122885683	T	A	chr12_122885683_T_A	8	0.0449438	0.962108	-0.023723	0.497678	SNP	8	178	NA	ENSG00000256861	ENSG00000256861	NA	rs59353766
QTS000036	ftp://ftp.ebi.ac.uk/pub/databases/spot/eQTL/sumstats/QTS000036/QTD000595/QTD000595.all.tsv.gz	ENSG00000256950	12	122885683	T	A	chr12_122885683_T_A	8	0.0449438	0.492103	-0.354819	0.513967	SNP	8	178	NA	ENSG00000256950	ENSG00000256950	NA	rs59353766
QTS000036	ftp://ftp.ebi.ac.uk/pub/databases/spot/eQTL/sumstats/QTS000036/QTD000595/QTD000595.all.tsv.gz	ENSG00000280120	12	122885683	T	A	chr12_122885683_T_A	8	0.0449438	0.0232033	1.44491	0.623462	SNP	8	178	NA	ENSG00000280120	ENSG00000280120	NA	rs59353766
QTS000036	ftp://ftp.ebi.ac.uk/pub/databases/spot/eQTL/sumstats/QTS000036/QTD000595/QTD000595.all.tsv.gz	ENSG00000280138	12	122885683	T	A	chr12_122885683_T_A	8	0.0449438	0.290591	-0.591596	0.555836	SNP	8	178	NA	ENSG00000280138	ENSG00000280138	NA	rs59353766
QTS000036	ftp://ftp.ebi.ac.uk/pub/databases/spot/eQTL/sumstats/QTS000036/QTD000595/QTD000595.all.tsv.gz	ENSG00000284934	12	122885683	T	A	chr12_122885683_T_A	8	0.0449438	0.833408	-0.0980679	0.464632	SNP	8	178	NA	ENSG00000284934	ENSG00000284934	NA	rs59353766
QTS000036	ftp://ftp.ebi.ac.uk/pub/databases/spot/eQTL/sumstats/QTS000036/QTD000595/QTD000595.all.tsv.gz	ENSG00000033030	12	122885685	T	A	chr12_122885685_T_A	8	0.0449438	0.739358	0.166284	0.497947	SNP	8	178	NA	ENSG00000033030	ENSG00000033030	NA	rs865789077
QTS000036	ftp://ftp.ebi.ac.uk/pub/databases/spot/eQTL/sumstats/QTS000036/QTD000595/QTD000595.all.tsv.gz	ENSG00000051825	12	122885685	T	A	chr12_122885685_T_A	8	0.0449438	0.884593	-0.074238	0.509722	SNP	8	178	NA	ENSG00000051825	ENSG00000051825	NA	rs865789077
QTS000036	ftp://ftp.ebi.ac.uk/pub/databases/spot/eQTL/sumstats/QTS000036/QTD000595/QTD000595.all.tsv.gz	ENSG00000086598	12	122885685	T	A	chr12_122885685_T_A	8	0.0449438	0.0714736	0.830075	0.454003	SNP	8	178	NA	ENSG00000086598	ENSG00000086598	NA	rs865789077
QTS000036	ftp://ftp.ebi.ac.uk/pub/databases/spot/eQTL/sumstats/QTS000036/QTD000595/QTD000595.all.tsv.gz	ENSG00000090975	12	122885685	T	A	chr12_122885685_T_A	8	0.0449438	0.455773	0.407538	0.543593	SNP	8	178	NA	ENSG00000090975	ENSG00000090975	NA	rs865789077
QTS000036	ftp://ftp.ebi.ac.uk/pub/databases/spot/eQTL/sumstats/QTS000036/QTD000595/QTD000595.all.tsv.gz	ENSG00000110801	12	122885685	T	A	chr12_122885685_T_A	8	0.0449438	0.903769	0.0479034	0.394879	SNP	8	178	NA	ENSG00000110801	ENSG00000110801	NA	rs865789077
QTS000036	ftp://ftp.ebi.ac.uk/pub/databases/spot/eQTL/sumstats/QTS000036/QTD000595/QTD000595.all.tsv.gz	ENSG00000111011	12	122885685	T	A	chr12_122885685_T_A	8	0.0449438	0.484429	-0.278445	0.39626	SNP	8	178	NA	ENSG00000111011	ENSG00000111011	NA	rs865789077
QTS000036	ftp://ftp.ebi.ac.uk/pub/databases/spot/eQTL/sumstats/QTS000036/QTD000595/QTD000595.all.tsv.gz	ENSG00000111325	12	122885685	T	A	chr12_122885685_T_A	8	0.0449438	0.0856059	-0.977134	0.560923	SNP	8	178	NA	ENSG00000111325	ENSG00000111325	NA	rs865789077
QTS000036	ftp://ftp.ebi.ac.uk/pub/databases/spot/eQTL/sumstats/QTS000036/QTD000595/QTD000595.all.tsv.gz	ENSG00000111328	12	122885685	T	A	chr12_122885685_T_A	8	0.0449438	0.563521	0.306524	0.52831	SNP	8	178	NA	ENSG00000111328	ENSG00000111328	NA	rs865789077
QTS000036	ftp://ftp.ebi.ac.uk/pub/databases/spot/eQTL/sumstats/QTS000036/QTD000595/QTD000595.all.tsv.gz	ENSG00000111358	12	122885685	T	A	chr12_122885685_T_A	8	0.0449438	0.0895547	0.875229	0.508851	SNP	8	178	NA	ENSG00000111358	ENSG00000111358	NA	rs865789077
QTS000036	ftp://ftp.ebi.ac.uk/pub/databases/spot/eQTL/sumstats/QTS000036/QTD000595/QTD000595.all.tsv.gz	ENSG00000111361	12	122885685	T	A	chr12_122885685_T_A	8	0.0449438	0.756823	-0.129453	0.416531	SNP	8	178	NA	ENSG00000111361	ENSG00000111361	NA	rs865789077
QTS000036	ftp://ftp.ebi.ac.uk/pub/databases/spot/eQTL/sumstats/QTS000036/QTD000595/QTD000595.all.tsv.gz	ENSG00000111364	12	122885685	T	A	chr12_122885685_T_A	8	0.0449438	0.448871	0.387558	0.509081	SNP	8	178	NA	ENSG00000111364	ENSG00000111364	NA	rs865789077
QTS000036	ftp://ftp.ebi.ac.uk/pub/databases/spot/eQTL/sumstats/QTS000036/QTD000595/QTD000595.all.tsv.gz	ENSG00000130779	12	122885685	T	A	chr12_122885685_T_A	8	0.0449438	0.79737	-0.0993115	0.385427	SNP	8	178	NA	ENSG00000130779	ENSG00000130779	NA	rs865789077
QTS000036	ftp://ftp.ebi.ac.uk/pub/databases/spot/eQTL/sumstats/QTS000036/QTD000595/QTD000595.all.tsv.gz	ENSG00000130921	12	122885685	T	A	chr12_122885685_T_A	8	0.0449438	0.380403	-0.438052	0.496457	SNP	8	178	NA	ENSG00000130921	ENSG00000130921	NA	rs865789077
QTS000036	ftp://ftp.ebi.ac.uk/pub/databases/spot/eQTL/sumstats/QTS000036/QTD000595/QTD000595.all.tsv.gz	ENSG00000139697	12	122885685	T	A	chr12_122885685_T_A	8	0.0449438	0.000629068	-1.49481	0.418827	SNP	8	178	NA	ENSG00000139697	ENSG00000139697	NA	rs865789077
QTS000036	ftp://ftp.ebi.ac.uk/pub/databases/spot/eQTL/sumstats/QTS000036/QTD000595/QTD000595.all.tsv.gz	ENSG00000139719	12	122885685	T	A	chr12_122885685_T_A	8	0.0449438	0.683671	-0.179851	0.439681	SNP	8	178	NA	ENSG00000139719	ENSG00000139719	NA	rs865789077
QTS000036	ftp://ftp.ebi.ac.uk/pub/databases/spot/eQTL/sumstats/QTS000036/QTD000595/QTD000595.all.tsv.gz	ENSG00000139722	12	122885685	T	A	chr12_122885685_T_A	8	0.0449438	0.00299652	-1.41585	0.461469	SNP	8	178	NA	ENSG00000139722	ENSG00000139722	NA	rs865789077
QTS000036	ftp://ftp.ebi.ac.uk/pub/databases/spot/eQTL/sumstats/QTS000036/QTD000595/QTD000595.all.tsv.gz	ENSG00000139726	12	122885685	T	A	chr12_122885685_T_A	8	0.0449438	0.987044	0.0083653	0.513446	SNP	8	178	NA	ENSG00000139726	ENSG00000139726	NA	rs865789077
QTS000036	ftp://ftp.ebi.ac.uk/pub/databases/spot/eQTL/sumstats/QTS000036/QTD000595/QTD000595.all.tsv.gz	ENSG00000150977	12	122885685	T	A	chr12_122885685_T_A	8	0.0449438	0.262855	-0.468694	0.415455	SNP	8	178	NA	ENSG00000150977	ENSG00000150977	NA	rs865789077
QTS000036	ftp://ftp.ebi.ac.uk/pub/databases/spot/eQTL/sumstats/QTS000036/QTD000595/QTD000595.all.tsv.gz	ENSG00000158023	12	122885685	T	A	chr12_122885685_T_A	8	0.0449438	0.638696	-0.254117	0.539023	SNP	8	178	NA	ENSG00000158023	ENSG00000158023	NA	rs865789077
QTS000036	ftp://ftp.ebi.ac.uk/pub/databases/spot/eQTL/sumstats/QTS000036/QTD000595/QTD000595.all.tsv.gz	ENSG00000175727	12	122885685	T	A	chr12_122885685_T_A	8	0.0449438	0.442358	0.351751	0.455454	SNP	8	178	NA	ENSG00000175727	ENSG00000175727	NA	rs865789077
QTS000036	ftp://ftp.ebi.ac.uk/pub/databases/spot/eQTL/sumstats/QTS000036/QTD000595/QTD000595.all.tsv.gz	ENSG00000182196	12	122885685	T	A	chr12_122885685_T_A	8	0.0449438	0.333759	-0.325572	0.334661	SNP	8	178	NA	ENSG00000182196	ENSG00000182196	NA	rs865789077
QTS000036	ftp://ftp.ebi.ac.uk/pub/databases/spot/eQTL/sumstats/QTS000036/QTD000595/QTD000595.all.tsv.gz	ENSG00000183955	12	122885685	T	A	chr12_122885685_T_A	8	0.0449438	0.236965	0.646692	0.542463	SNP	8	178	NA	ENSG00000183955	ENSG00000183955	NA	rs865789077
QTS000036	ftp://ftp.ebi.ac.uk/pub/databases/spot/eQTL/sumstats/QTS000036/QTD000595/QTD000595.all.tsv.gz	ENSG00000184047	12	122885685	T	A	chr12_122885685_T_A	8	0.0449438	0.805312	0.102112	0.412824	SNP	8	178	NA	ENSG00000184047	ENSG00000184047	NA	rs865789077
QTS000036	ftp://ftp.ebi.ac.uk/pub/databases/spot/eQTL/sumstats/QTS000036/QTD000595/QTD000595.all.tsv.gz	ENSG00000184209	12	122885685	T	A	chr12_122885685_T_A	8	0.0449438	0.288748	-0.479161	0.448467	SNP	8	178	NA	ENSG00000184209	ENSG00000184209	NA	rs865789077
QTS000036	ftp://ftp.ebi.ac.uk/pub/databases/spot/eQTL/sumstats/QTS000036/QTD000595/QTD000595.all.tsv.gz	ENSG00000184445	12	122885685	T	A	chr12_122885685_T_A	8	0.0449438	0.0216329	-1.24942	0.532627	SNP	8	178	NA	ENSG00000184445	ENSG00000184445	NA	rs865789077
QTS000036	ftp://ftp.ebi.ac.uk/pub/databases/spot/eQTL/sumstats/QTS000036/QTD000595/QTD000595.all.tsv.gz	ENSG00000185344	12	122885685	T	A	chr12_122885685_T_A	8	0.0449438	0.695134	0.216771	0.551007	SNP	8	178	NA	ENSG00000185344	ENSG00000185344	NA	rs865789077
QTS000036	ftp://ftp.ebi.ac.uk/pub/databases/spot/eQTL/sumstats/QTS000036/QTD000595/QTD000595.all.tsv.gz	ENSG00000188026	12	122885685	T	A	chr12_122885685_T_A	8	0.0449438	0.119045	0.828903	0.525679	SNP	8	178	NA	ENSG00000188026	ENSG00000188026	NA	rs865789077
QTS000036	ftp://ftp.ebi.ac.uk/pub/databases/spot/eQTL/sumstats/QTS000036/QTD000595/QTD000595.all.tsv.gz	ENSG00000256028	12	122885685	T	A	chr12_122885685_T_A	8	0.0449438	0.446587	-0.436434	0.570395	SNP	8	178	NA	ENSG00000256028	ENSG00000256028	NA	rs865789077
QTS000036	ftp://ftp.ebi.ac.uk/pub/databases/spot/eQTL/sumstats/QTS000036/QTD000595/QTD000595.all.tsv.gz	ENSG00000256861	12	122885685	T	A	chr12_122885685_T_A	8	0.0449438	0.624007	0.21493	0.436661	SNP	8	178	NA	ENSG00000256861	ENSG00000256861	NA	rs865789077
QTS000036	ftp://ftp.ebi.ac.uk/pub/databases/spot/eQTL/sumstats/QTS000036/QTD000595/QTD000595.all.tsv.gz	ENSG00000256950	12	122885685	T	A	chr12_122885685_T_A	8	0.0449438	0.508438	-0.300186	0.451779	SNP	8	178	NA	ENSG00000256950	ENSG00000256950	NA	rs865789077
QTS000036	ftp://ftp.ebi.ac.uk/pub/databases/spot/eQTL/sumstats/QTS000036/QTD000595/QTD000595.all.tsv.gz	ENSG00000280120	12	122885685	T	A	chr12_122885685_T_A	8	0.0449438	0.0555518	1.07623	0.553396	SNP	8	178	NA	ENSG00000280120	ENSG00000280120	NA	rs865789077
QTS000036	ftp://ftp.ebi.ac.uk/pub/databases/spot/eQTL/sumstats/QTS000036/QTD000595/QTD000595.all.tsv.gz	ENSG00000280138	12	122885685	T	A	chr12_122885685_T_A	8	0.0449438	0.745388	-0.160289	0.491795	SNP	8	178	NA	ENSG00000280138	ENSG00000280138	NA	rs865789077
QTS000036	ftp://ftp.ebi.ac.uk/pub/databases/spot/eQTL/sumstats/QTS000036/QTD000595/QTD000595.all.tsv.gz	ENSG00000284934	12	122885685	T	A	chr12_122885685_T_A	8	0.0449438	0.573074	0.23069	0.40757	SNP	8	178	NA	ENSG00000284934	ENSG00000284934	NA	rs865789077
QTS000036	ftp://ftp.ebi.ac.uk/pub/databases/spot/eQTL/sumstats/QTS000036/QTD000595/QTD000595.all.tsv.gz	ENSG00000033030	12	122885686	T	A	chr12_122885686_T_A	6	0.0337079	0.392859	-0.360697	0.419708	SNP	6	178	NA	ENSG00000033030	ENSG00000033030	NA	rs60762252
QTS000036	ftp://ftp.ebi.ac.uk/pub/databases/spot/eQTL/sumstats/QTS000036/QTD000595/QTD000595.all.tsv.gz	ENSG00000051825	12	122885686	T	A	chr12_122885686_T_A	6	0.0337079	0.0375647	-0.887376	0.419141	SNP	6	178	NA	ENSG00000051825	ENSG00000051825	NA	rs60762252
QTS000036	ftp://ftp.ebi.ac.uk/pub/databases/spot/eQTL/sumstats/QTS000036/QTD000595/QTD000595.all.tsv.gz	ENSG00000086598	12	122885686	T	A	chr12_122885686_T_A	6	0.0337079	0.0841243	0.673845	0.384948	SNP	6	178	NA	ENSG00000086598	ENSG00000086598	NA	rs60762252
QTS000036	ftp://ftp.ebi.ac.uk/pub/databases/spot/eQTL/sumstats/QTS000036/QTD000595/QTD000595.all.tsv.gz	ENSG00000090975	12	122885686	T	A	chr12_122885686_T_A	6	0.0337079	0.37444	0.410456	0.459373	SNP	6	178	NA	ENSG00000090975	ENSG00000090975	NA	rs60762252
QTS000036	ftp://ftp.ebi.ac.uk/pub/databases/spot/eQTL/sumstats/QTS000036/QTD000595/QTD000595.all.tsv.gz	ENSG00000110801	12	122885686	T	A	chr12_122885686_T_A	6	0.0337079	0.402648	-0.280012	0.332686	SNP	6	178	NA	ENSG00000110801	ENSG00000110801	NA	rs60762252
QTS000036	ftp://ftp.ebi.ac.uk/pub/databases/spot/eQTL/sumstats/QTS000036/QTD000595/QTD000595.all.tsv.gz	ENSG00000111011	12	122885686	T	A	chr12_122885686_T_A	6	0.0337079	0.152089	-0.480217	0.331892	SNP	6	178	NA	ENSG00000111011	ENSG00000111011	NA	rs60762252
QTS000036	ftp://ftp.ebi.ac.uk/pub/databases/spot/eQTL/sumstats/QTS000036/QTD000595/QTD000595.all.tsv.gz	ENSG00000111325	12	122885686	T	A	chr12_122885686_T_A	6	0.0337079	0.194885	-0.626295	0.478838	SNP	6	178	NA	ENSG00000111325	ENSG00000111325	NA	rs60762252
QTS000036	ftp://ftp.ebi.ac.uk/pub/databases/spot/eQTL/sumstats/QTS000036/QTD000595/QTD000595.all.tsv.gz	ENSG00000111328	12	122885686	T	A	chr12_122885686_T_A	6	0.0337079	0.214561	0.5552	0.443549	SNP	6	178	NA	ENSG00000111328	ENSG00000111328	NA	rs60762252
QTS000036	ftp://ftp.ebi.ac.uk/pub/databases/spot/eQTL/sumstats/QTS000036/QTD000595/QTD000595.all.tsv.gz	ENSG00000111358	12	122885686	T	A	chr12_122885686_T_A	6	0.0337079	0.163962	-0.609239	0.433426	SNP	6	178	NA	ENSG00000111358	ENSG00000111358	NA	rs60762252
QTS000036	ftp://ftp.ebi.ac.uk/pub/databases/spot/eQTL/sumstats/QTS000036/QTD000595/QTD000595.all.tsv.gz	ENSG00000111361	12	122885686	T	A	chr12_122885686_T_A	6	0.0337079	0.0213545	0.800389	0.340452	SNP	6	178	NA	ENSG00000111361	ENSG00000111361	NA	rs60762252
QTS000036	ftp://ftp.ebi.ac.uk/pub/databases/spot/eQTL/sumstats/QTS000036/QTD000595/QTD000595.all.tsv.gz	ENSG00000111364	12	122885686	T	A	chr12_122885686_T_A	6	0.0337079	0.32454	-0.42616	0.429733	SNP	6	178	NA	ENSG00000111364	ENSG00000111364	NA	rs60762252
QTS000036	ftp://ftp.ebi.ac.uk/pub/databases/spot/eQTL/sumstats/QTS000036/QTD000595/QTD000595.all.tsv.gz	ENSG00000130779	12	122885686	T	A	chr12_122885686_T_A	6	0.0337079	0.0928882	-0.545063	0.320239	SNP	6	178	NA	ENSG00000130779	ENSG00000130779	NA	rs60762252
QTS000036	ftp://ftp.ebi.ac.uk/pub/databases/spot/eQTL/sumstats/QTS000036/QTD000595/QTD000595.all.tsv.gz	ENSG00000130921	12	122885686	T	A	chr12_122885686_T_A	6	0.0337079	0.614884	0.213029	0.421653	SNP	6	178	NA	ENSG00000130921	ENSG00000130921	NA	rs60762252
QTS000036	ftp://ftp.ebi.ac.uk/pub/databases/spot/eQTL/sumstats/QTS000036/QTD000595/QTD000595.all.tsv.gz	ENSG00000139697	12	122885686	T	A	chr12_122885686_T_A	6	0.0337079	0.307941	-0.390851	0.380749	SNP	6	178	NA	ENSG00000139697	ENSG00000139697	NA	rs60762252
QTS000036	ftp://ftp.ebi.ac.uk/pub/databases/spot/eQTL/sumstats/QTS000036/QTD000595/QTD000595.all.tsv.gz	ENSG00000139719	12	122885686	T	A	chr12_122885686_T_A	6	0.0337079	0.0362451	0.771407	0.361751	SNP	6	178	NA	ENSG00000139719	ENSG00000139719	NA	rs60762252
QTS000036	ftp://ftp.ebi.ac.uk/pub/databases/spot/eQTL/sumstats/QTS000036/QTD000595/QTD000595.all.tsv.gz	ENSG00000139722	12	122885686	T	A	chr12_122885686_T_A	6	0.0337079	0.711576	0.15365	0.413989	SNP	6	178	NA	ENSG00000139722	ENSG00000139722	NA	rs60762252
QTS000036	ftp://ftp.ebi.ac.uk/pub/databases/spot/eQTL/sumstats/QTS000036/QTD000595/QTD000595.all.tsv.gz	ENSG00000139726	12	122885686	T	A	chr12_122885686_T_A	6	0.0337079	0.152493	-0.619594	0.428646	SNP	6	178	NA	ENSG00000139726	ENSG00000139726	NA	rs60762252
QTS000036	ftp://ftp.ebi.ac.uk/pub/databases/spot/eQTL/sumstats/QTS000036/QTD000595/QTD000595.all.tsv.gz	ENSG00000150977	12	122885686	T	A	chr12_122885686_T_A	6	0.0337079	0.774896	-0.10172	0.354413	SNP	6	178	NA	ENSG00000150977	ENSG00000150977	NA	rs60762252
QTS000036	ftp://ftp.ebi.ac.uk/pub/databases/spot/eQTL/sumstats/QTS000036/QTD000595/QTD000595.all.tsv.gz	ENSG00000158023	12	122885686	T	A	chr12_122885686_T_A	6	0.0337079	0.280865	0.492429	0.453346	SNP	6	178	NA	ENSG00000158023	ENSG00000158023	NA	rs60762252
QTS000036	ftp://ftp.ebi.ac.uk/pub/databases/spot/eQTL/sumstats/QTS000036/QTD000595/QTD000595.all.tsv.gz	ENSG00000175727	12	122885686	T	A	chr12_122885686_T_A	6	0.0337079	0.752794	-0.122261	0.386763	SNP	6	178	NA	ENSG00000175727	ENSG00000175727	NA	rs60762252
QTS000036	ftp://ftp.ebi.ac.uk/pub/databases/spot/eQTL/sumstats/QTS000036/QTD000595/QTD000595.all.tsv.gz	ENSG00000182196	12	122885686	T	A	chr12_122885686_T_A	6	0.0337079	0.818403	-0.0656505	0.284934	SNP	6	178	NA	ENSG00000182196	ENSG00000182196	NA	rs60762252
QTS000036	ftp://ftp.ebi.ac.uk/pub/databases/spot/eQTL/sumstats/QTS000036/QTD000595/QTD000595.all.tsv.gz	ENSG00000183955	12	122885686	T	A	chr12_122885686_T_A	6	0.0337079	0.692073	0.184068	0.462976	SNP	6	178	NA	ENSG00000183955	ENSG00000183955	NA	rs60762252
QTS000036	ftp://ftp.ebi.ac.uk/pub/databases/spot/eQTL/sumstats/QTS000036/QTD000595/QTD000595.all.tsv.gz	ENSG00000184047	12	122885686	T	A	chr12_122885686_T_A	6	0.0337079	0.246061	0.404991	0.346409	SNP	6	178	NA	ENSG00000184047	ENSG00000184047	NA	rs60762252
QTS000036	ftp://ftp.ebi.ac.uk/pub/databases/spot/eQTL/sumstats/QTS000036/QTD000595/QTD000595.all.tsv.gz	ENSG00000184209	12	122885686	T	A	chr12_122885686_T_A	6	0.0337079	0.027363	0.83297	0.370163	SNP	6	178	NA	ENSG00000184209	ENSG00000184209	NA	rs60762252
QTS000036	ftp://ftp.ebi.ac.uk/pub/databases/spot/eQTL/sumstats/QTS000036/QTD000595/QTD000595.all.tsv.gz	ENSG00000184445	12	122885686	T	A	chr12_122885686_T_A	6	0.0337079	0.646704	-0.214635	0.466396	SNP	6	178	NA	ENSG00000184445	ENSG00000184445	NA	rs60762252
QTS000036	ftp://ftp.ebi.ac.uk/pub/databases/spot/eQTL/sumstats/QTS000036/QTD000595/QTD000595.all.tsv.gz	ENSG00000185344	12	122885686	T	A	chr12_122885686_T_A	6	0.0337079	0.740663	0.154974	0.466504	SNP	6	178	NA	ENSG00000185344	ENSG00000185344	NA	rs60762252
QTS000036	ftp://ftp.ebi.ac.uk/pub/databases/spot/eQTL/sumstats/QTS000036/QTD000595/QTD000595.all.tsv.gz	ENSG00000188026	12	122885686	T	A	chr12_122885686_T_A	6	0.0337079	0.786143	-0.123083	0.45202	SNP	6	178	NA	ENSG00000188026	ENSG00000188026	NA	rs60762252
QTS000036	ftp://ftp.ebi.ac.uk/pub/databases/spot/eQTL/sumstats/QTS000036/QTD000595/QTD000595.all.tsv.gz	ENSG00000256028	12	122885686	T	A	chr12_122885686_T_A	6	0.0337079	0.00137007	-1.50444	0.452453	SNP	6	178	NA	ENSG00000256028	ENSG00000256028	NA	rs60762252
QTS000036	ftp://ftp.ebi.ac.uk/pub/databases/spot/eQTL/sumstats/QTS000036/QTD000595/QTD000595.all.tsv.gz	ENSG00000256861	12	122885686	T	A	chr12_122885686_T_A	6	0.0337079	0.290899	0.390807	0.367421	SNP	6	178	NA	ENSG00000256861	ENSG00000256861	NA	rs60762252
QTS000036	ftp://ftp.ebi.ac.uk/pub/databases/spot/eQTL/sumstats/QTS000036/QTD000595/QTD000595.all.tsv.gz	ENSG00000256950	12	122885686	T	A	chr12_122885686_T_A	6	0.0337079	0.0117298	-0.949397	0.367502	SNP	6	178	NA	ENSG00000256950	ENSG00000256950	NA	rs60762252
QTS000036	ftp://ftp.ebi.ac.uk/pub/databases/spot/eQTL/sumstats/QTS000036/QTD000595/QTD000595.all.tsv.gz	ENSG00000280120	12	122885686	T	A	chr12_122885686_T_A	6	0.0337079	0.305903	-0.491414	0.476687	SNP	6	178	NA	ENSG00000280120	ENSG00000280120	NA	rs60762252
QTS000036	ftp://ftp.ebi.ac.uk/pub/databases/spot/eQTL/sumstats/QTS000036/QTD000595/QTD000595.all.tsv.gz	ENSG00000280138	12	122885686	T	A	chr12_122885686_T_A	6	0.0337079	0.0781878	0.728504	0.407962	SNP	6	178	NA	ENSG00000280138	ENSG00000280138	NA	rs60762252
QTS000036	ftp://ftp.ebi.ac.uk/pub/databases/spot/eQTL/sumstats/QTS000036/QTD000595/QTD000595.all.tsv.gz	ENSG00000284934	12	122885686	T	A	chr12_122885686_T_A	6	0.0337079	0.363963	0.314017	0.343791	SNP	6	178	NA	ENSG00000284934	ENSG00000284934	NA	rs60762252
QTS000036	ftp://ftp.ebi.ac.uk/pub/databases/spot/eQTL/sumstats/QTS000036/QTD000595/QTD000595.all.tsv.gz	ENSG00000033030	12	122885919	A	G	chr12_122885919_A_G	14	0.0786517	0.0929103	0.44418	0.260986	SNP	164	178	NA	ENSG00000033030	ENSG00000033030	NA	rs4759385
QTS000036	ftp://ftp.ebi.ac.uk/pub/databases/spot/eQTL/sumstats/QTS000036/QTD000595/QTD000595.all.tsv.gz	ENSG00000051825	12	122885919	A	G	chr12_122885919_A_G	14	0.0786517	0.0415609	0.548697	0.264625	SNP	164	178	NA	ENSG00000051825	ENSG00000051825	NA	rs4759385
QTS000036	ftp://ftp.ebi.ac.uk/pub/databases/spot/eQTL/sumstats/QTS000036/QTD000595/QTD000595.all.tsv.gz	ENSG00000086598	12	122885919	A	G	chr12_122885919_A_G	14	0.0786517	0.168343	-0.340141	0.244532	SNP	164	178	NA	ENSG00000086598	ENSG00000086598	NA	rs4759385
QTS000036	ftp://ftp.ebi.ac.uk/pub/databases/spot/eQTL/sumstats/QTS000036/QTD000595/QTD000595.all.tsv.gz	ENSG00000090975	12	122885919	A	G	chr12_122885919_A_G	14	0.0786517	0.030409	-0.622707	0.282213	SNP	164	178	NA	ENSG00000090975	ENSG00000090975	NA	rs4759385
QTS000036	ftp://ftp.ebi.ac.uk/pub/databases/spot/eQTL/sumstats/QTS000036/QTD000595/QTD000595.all.tsv.gz	ENSG00000110801	12	122885919	A	G	chr12_122885919_A_G	14	0.0786517	0.268427	0.233097	0.209063	SNP	164	178	NA	ENSG00000110801	ENSG00000110801	NA	rs4759385
QTS000036	ftp://ftp.ebi.ac.uk/pub/databases/spot/eQTL/sumstats/QTS000036/QTD000595/QTD000595.all.tsv.gz	ENSG00000111011	12	122885919	A	G	chr12_122885919_A_G	14	0.0786517	0.504684	-0.141827	0.211567	SNP	164	178	NA	ENSG00000111011	ENSG00000111011	NA	rs4759385
QTS000036	ftp://ftp.ebi.ac.uk/pub/databases/spot/eQTL/sumstats/QTS000036/QTD000595/QTD000595.all.tsv.gz	ENSG00000111325	12	122885919	A	G	chr12_122885919_A_G	14	0.0786517	0.783328	-0.0842369	0.305236	SNP	164	178	NA	ENSG00000111325	ENSG00000111325	NA	rs4759385
QTS000036	ftp://ftp.ebi.ac.uk/pub/databases/spot/eQTL/sumstats/QTS000036/QTD000595/QTD000595.all.tsv.gz	ENSG00000111328	12	122885919	A	G	chr12_122885919_A_G	14	0.0786517	0.288134	0.300069	0.280487	SNP	164	178	NA	ENSG00000111328	ENSG00000111328	NA	rs4759385
QTS000036	ftp://ftp.ebi.ac.uk/pub/databases/spot/eQTL/sumstats/QTS000036/QTD000595/QTD000595.all.tsv.gz	ENSG00000111358	12	122885919	A	G	chr12_122885919_A_G	14	0.0786517	0.844455	-0.0545027	0.276834	SNP	164	178	NA	ENSG00000111358	ENSG00000111358	NA	rs4759385
QTS000036	ftp://ftp.ebi.ac.uk/pub/databases/spot/eQTL/sumstats/QTS000036/QTD000595/QTD000595.all.tsv.gz	ENSG00000111361	12	122885919	A	G	chr12_122885919_A_G	14	0.0786517	0.941676	0.0163304	0.222459	SNP	164	178	NA	ENSG00000111361	ENSG00000111361	NA	rs4759385
QTS000036	ftp://ftp.ebi.ac.uk/pub/databases/spot/eQTL/sumstats/QTS000036/QTD000595/QTD000595.all.tsv.gz	ENSG00000111364	12	122885919	A	G	chr12_122885919_A_G	14	0.0786517	0.890778	-0.0375794	0.272736	SNP	164	178	NA	ENSG00000111364	ENSG00000111364	NA	rs4759385
QTS000036	ftp://ftp.ebi.ac.uk/pub/databases/spot/eQTL/sumstats/QTS000036/QTD000595/QTD000595.all.tsv.gz	ENSG00000130779	12	122885919	A	G	chr12_122885919_A_G	14	0.0786517	0.869185	0.0340063	0.205776	SNP	164	178	NA	ENSG00000130779	ENSG00000130779	NA	rs4759385
QTS000036	ftp://ftp.ebi.ac.uk/pub/databases/spot/eQTL/sumstats/QTS000036/QTD000595/QTD000595.all.tsv.gz	ENSG00000130921	12	122885919	A	G	chr12_122885919_A_G	14	0.0786517	0.669021	0.114175	0.26603	SNP	164	178	NA	ENSG00000130921	ENSG00000130921	NA	rs4759385
QTS000036	ftp://ftp.ebi.ac.uk/pub/databases/spot/eQTL/sumstats/QTS000036/QTD000595/QTD000595.all.tsv.gz	ENSG00000139697	12	122885919	A	G	chr12_122885919_A_G	14	0.0786517	0.993775	0.00189286	0.24179	SNP	164	178	NA	ENSG00000139697	ENSG00000139697	NA	rs4759385
QTS000036	ftp://ftp.ebi.ac.uk/pub/databases/spot/eQTL/sumstats/QTS000036/QTD000595/QTD000595.all.tsv.gz	ENSG00000139719	12	122885919	A	G	chr12_122885919_A_G	14	0.0786517	0.331166	0.228347	0.233458	SNP	164	178	NA	ENSG00000139719	ENSG00000139719	NA	rs4759385
QTS000036	ftp://ftp.ebi.ac.uk/pub/databases/spot/eQTL/sumstats/QTS000036/QTD000595/QTD000595.all.tsv.gz	ENSG00000139722	12	122885919	A	G	chr12_122885919_A_G	14	0.0786517	0.749075	-0.083833	0.261132	SNP	164	178	NA	ENSG00000139722	ENSG00000139722	NA	rs4759385
QTS000036	ftp://ftp.ebi.ac.uk/pub/databases/spot/eQTL/sumstats/QTS000036/QTD000595/QTD000595.all.tsv.gz	ENSG00000139726	12	122885919	A	G	chr12_122885919_A_G	14	0.0786517	0.049599	-0.532959	0.267055	SNP	164	178	NA	ENSG00000139726	ENSG00000139726	NA	rs4759385
QTS000036	ftp://ftp.ebi.ac.uk/pub/databases/spot/eQTL/sumstats/QTS000036/QTD000595/QTD000595.all.tsv.gz	ENSG00000150977	12	122885919	A	G	chr12_122885919_A_G	14	0.0786517	0.0994079	-0.366356	0.219586	SNP	164	178	NA	ENSG00000150977	ENSG00000150977	NA	rs4759385
QTS000036	ftp://ftp.ebi.ac.uk/pub/databases/spot/eQTL/sumstats/QTS000036/QTD000595/QTD000595.all.tsv.gz	ENSG00000158023	12	122885919	A	G	chr12_122885919_A_G	14	0.0786517	0.155543	-0.407809	0.284257	SNP	164	178	NA	ENSG00000158023	ENSG00000158023	NA	rs4759385
QTS000036	ftp://ftp.ebi.ac.uk/pub/databases/spot/eQTL/sumstats/QTS000036/QTD000595/QTD000595.all.tsv.gz	ENSG00000175727	12	122885919	A	G	chr12_122885919_A_G	14	0.0786517	0.741365	-0.0807921	0.243886	SNP	164	178	NA	ENSG00000175727	ENSG00000175727	NA	rs4759385
QTS000036	ftp://ftp.ebi.ac.uk/pub/databases/spot/eQTL/sumstats/QTS000036/QTD000595/QTD000595.all.tsv.gz	ENSG00000182196	12	122885919	A	G	chr12_122885919_A_G	14	0.0786517	0.0465115	0.354299	0.175032	SNP	164	178	NA	ENSG00000182196	ENSG00000182196	NA	rs4759385
QTS000036	ftp://ftp.ebi.ac.uk/pub/databases/spot/eQTL/sumstats/QTS000036/QTD000595/QTD000595.all.tsv.gz	ENSG00000183955	12	122885919	A	G	chr12_122885919_A_G	14	0.0786517	0.546665	-0.176544	0.291559	SNP	164	178	NA	ENSG00000183955	ENSG00000183955	NA	rs4759385
QTS000036	ftp://ftp.ebi.ac.uk/pub/databases/spot/eQTL/sumstats/QTS000036/QTD000595/QTD000595.all.tsv.gz	ENSG00000184047	12	122885919	A	G	chr12_122885919_A_G	14	0.0786517	0.435226	0.172223	0.219537	SNP	164	178	NA	ENSG00000184047	ENSG00000184047	NA	rs4759385
QTS000036	ftp://ftp.ebi.ac.uk/pub/databases/spot/eQTL/sumstats/QTS000036/QTD000595/QTD000595.all.tsv.gz	ENSG00000184209	12	122885919	A	G	chr12_122885919_A_G	14	0.0786517	0.229598	0.289322	0.23886	SNP	164	178	NA	ENSG00000184209	ENSG00000184209	NA	rs4759385
QTS000036	ftp://ftp.ebi.ac.uk/pub/databases/spot/eQTL/sumstats/QTS000036/QTD000595/QTD000595.all.tsv.gz	ENSG00000184445	12	122885919	A	G	chr12_122885919_A_G	14	0.0786517	0.222302	-0.358863	0.291606	SNP	164	178	NA	ENSG00000184445	ENSG00000184445	NA	rs4759385
QTS000036	ftp://ftp.ebi.ac.uk/pub/databases/spot/eQTL/sumstats/QTS000036/QTD000595/QTD000595.all.tsv.gz	ENSG00000185344	12	122885919	A	G	chr12_122885919_A_G	14	0.0786517	0.761105	0.089779	0.294222	SNP	164	178	NA	ENSG00000185344	ENSG00000185344	NA	rs4759385
QTS000036	ftp://ftp.ebi.ac.uk/pub/databases/spot/eQTL/sumstats/QTS000036/QTD000595/QTD000595.all.tsv.gz	ENSG00000188026	12	122885919	A	G	chr12_122885919_A_G	14	0.0786517	0.340333	-0.272012	0.28346	SNP	164	178	NA	ENSG00000188026	ENSG00000188026	NA	rs4759385
QTS000036	ftp://ftp.ebi.ac.uk/pub/databases/spot/eQTL/sumstats/QTS000036/QTD000595/QTD000595.all.tsv.gz	ENSG00000256028	12	122885919	A	G	chr12_122885919_A_G	14	0.0786517	0.419274	0.247139	0.304301	SNP	164	178	NA	ENSG00000256028	ENSG00000256028	NA	rs4759385
QTS000036	ftp://ftp.ebi.ac.uk/pub/databases/spot/eQTL/sumstats/QTS000036/QTD000595/QTD000595.all.tsv.gz	ENSG00000256861	12	122885919	A	G	chr12_122885919_A_G	14	0.0786517	0.391738	0.200113	0.232299	SNP	164	178	NA	ENSG00000256861	ENSG00000256861	NA	rs4759385
QTS000036	ftp://ftp.ebi.ac.uk/pub/databases/spot/eQTL/sumstats/QTS000036/QTD000595/QTD000595.all.tsv.gz	ENSG00000256950	12	122885919	A	G	chr12_122885919_A_G	14	0.0786517	0.623432	0.119045	0.241456	SNP	164	178	NA	ENSG00000256950	ENSG00000256950	NA	rs4759385
QTS000036	ftp://ftp.ebi.ac.uk/pub/databases/spot/eQTL/sumstats/QTS000036/QTD000595/QTD000595.all.tsv.gz	ENSG00000280120	12	122885919	A	G	chr12_122885919_A_G	14	0.0786517	0.0302272	0.647992	0.29334	SNP	164	178	NA	ENSG00000280120	ENSG00000280120	NA	rs4759385
QTS000036	ftp://ftp.ebi.ac.uk/pub/databases/spot/eQTL/sumstats/QTS000036/QTD000595/QTD000595.all.tsv.gz	ENSG00000280138	12	122885919	A	G	chr12_122885919_A_G	14	0.0786517	0.134294	0.391696	0.25876	SNP	164	178	NA	ENSG00000280138	ENSG00000280138	NA	rs4759385
QTS000036	ftp://ftp.ebi.ac.uk/pub/databases/spot/eQTL/sumstats/QTS000036/QTD000595/QTD000595.all.tsv.gz	ENSG00000284934	12	122885919	A	G	chr12_122885919_A_G	14	0.0786517	0.520049	0.140509	0.217401	SNP	164	178	NA	ENSG00000284934	ENSG00000284934	NA	rs4759385
QTS000036	ftp://ftp.ebi.ac.uk/pub/databases/spot/eQTL/sumstats/QTS000036/QTD000595/QTD000595.all.tsv.gz	ENSG00000033030	12	122887598	T	C	chr12_122887598_T_C	7	0.0449438	0.976913	0.0090207	0.310671	SNP	8	178	NA	ENSG00000033030	ENSG00000033030	NA	rs73406966
QTS000036	ftp://ftp.ebi.ac.uk/pub/databases/spot/eQTL/sumstats/QTS000036/QTD000595/QTD000595.all.tsv.gz	ENSG00000051825	12	122887598	T	C	chr12_122887598_T_C	7	0.0449438	0.630648	-0.153208	0.317336	SNP	8	178	NA	ENSG00000051825	ENSG00000051825	NA	rs73406966
QTS000036	ftp://ftp.ebi.ac.uk/pub/databases/spot/eQTL/sumstats/QTS000036/QTD000595/QTD000595.all.tsv.gz	ENSG00000086598	12	122887598	T	C	chr12_122887598_T_C	7	0.0449438	0.425988	0.23057	0.288057	SNP	8	178	NA	ENSG00000086598	ENSG00000086598	NA	rs73406966
QTS000036	ftp://ftp.ebi.ac.uk/pub/databases/spot/eQTL/sumstats/QTS000036/QTD000595/QTD000595.all.tsv.gz	ENSG00000090975	12	122887598	T	C	chr12_122887598_T_C	7	0.0449438	0.878601	-0.0521277	0.340114	SNP	8	178	NA	ENSG00000090975	ENSG00000090975	NA	rs73406966
QTS000036	ftp://ftp.ebi.ac.uk/pub/databases/spot/eQTL/sumstats/QTS000036/QTD000595/QTD000595.all.tsv.gz	ENSG00000110801	12	122887598	T	C	chr12_122887598_T_C	7	0.0449438	0.311104	-0.24936	0.24452	SNP	8	178	NA	ENSG00000110801	ENSG00000110801	NA	rs73406966
QTS000036	ftp://ftp.ebi.ac.uk/pub/databases/spot/eQTL/sumstats/QTS000036/QTD000595/QTD000595.all.tsv.gz	ENSG00000111011	12	122887598	T	C	chr12_122887598_T_C	7	0.0449438	0.689782	-0.0992101	0.247593	SNP	8	178	NA	ENSG00000111011	ENSG00000111011	NA	rs73406966
QTS000036	ftp://ftp.ebi.ac.uk/pub/databases/spot/eQTL/sumstats/QTS000036/QTD000595/QTD000595.all.tsv.gz	ENSG00000111325	12	122887598	T	C	chr12_122887598_T_C	7	0.0449438	0.0655531	-0.651624	0.348683	SNP	8	178	NA	ENSG00000111325	ENSG00000111325	NA	rs73406966
QTS000036	ftp://ftp.ebi.ac.uk/pub/databases/spot/eQTL/sumstats/QTS000036/QTD000595/QTD000595.all.tsv.gz	ENSG00000111328	12	122887598	T	C	chr12_122887598_T_C	7	0.0449438	0.251818	-0.377883	0.327214	SNP	8	178	NA	ENSG00000111328	ENSG00000111328	NA	rs73406966
QTS000036	ftp://ftp.ebi.ac.uk/pub/databases/spot/eQTL/sumstats/QTS000036/QTD000595/QTD000595.all.tsv.gz	ENSG00000111358	12	122887598	T	C	chr12_122887598_T_C	7	0.0449438	0.847253	0.062502	0.323356	SNP	8	178	NA	ENSG00000111358	ENSG00000111358	NA	rs73406966
QTS000036	ftp://ftp.ebi.ac.uk/pub/databases/spot/eQTL/sumstats/QTS000036/QTD000595/QTD000595.all.tsv.gz	ENSG00000111361	12	122887598	T	C	chr12_122887598_T_C	7	0.0449438	0.593009	-0.139215	0.259353	SNP	8	178	NA	ENSG00000111361	ENSG00000111361	NA	rs73406966
QTS000036	ftp://ftp.ebi.ac.uk/pub/databases/spot/eQTL/sumstats/QTS000036/QTD000595/QTD000595.all.tsv.gz	ENSG00000111364	12	122887598	T	C	chr12_122887598_T_C	7	0.0449438	0.495004	-0.217794	0.317613	SNP	8	178	NA	ENSG00000111364	ENSG00000111364	NA	rs73406966
QTS000036	ftp://ftp.ebi.ac.uk/pub/databases/spot/eQTL/sumstats/QTS000036/QTD000595/QTD000595.all.tsv.gz	ENSG00000130779	12	122887598	T	C	chr12_122887598_T_C	7	0.0449438	0.918654	-0.0246328	0.240382	SNP	8	178	NA	ENSG00000130779	ENSG00000130779	NA	rs73406966
QTS000036	ftp://ftp.ebi.ac.uk/pub/databases/spot/eQTL/sumstats/QTS000036/QTD000595/QTD000595.all.tsv.gz	ENSG00000130921	12	122887598	T	C	chr12_122887598_T_C	7	0.0449438	0.342762	0.295254	0.309242	SNP	8	178	NA	ENSG00000130921	ENSG00000130921	NA	rs73406966
QTS000036	ftp://ftp.ebi.ac.uk/pub/databases/spot/eQTL/sumstats/QTS000036/QTD000595/QTD000595.all.tsv.gz	ENSG00000139697	12	122887598	T	C	chr12_122887598_T_C	7	0.0449438	0.531082	-0.177252	0.281678	SNP	8	178	NA	ENSG00000139697	ENSG00000139697	NA	rs73406966
QTS000036	ftp://ftp.ebi.ac.uk/pub/databases/spot/eQTL/sumstats/QTS000036/QTD000595/QTD000595.all.tsv.gz	ENSG00000139719	12	122887598	T	C	chr12_122887598_T_C	7	0.0449438	0.601384	0.143708	0.27392	SNP	8	178	NA	ENSG00000139719	ENSG00000139719	NA	rs73406966
QTS000036	ftp://ftp.ebi.ac.uk/pub/databases/spot/eQTL/sumstats/QTS000036/QTD000595/QTD000595.all.tsv.gz	ENSG00000139722	12	122887598	T	C	chr12_122887598_T_C	7	0.0449438	0.624672	0.149705	0.304732	SNP	8	178	NA	ENSG00000139722	ENSG00000139722	NA	rs73406966
QTS000036	ftp://ftp.ebi.ac.uk/pub/databases/spot/eQTL/sumstats/QTS000036/QTD000595/QTD000595.all.tsv.gz	ENSG00000139726	12	122887598	T	C	chr12_122887598_T_C	7	0.0449438	0.325718	-0.314621	0.318038	SNP	8	178	NA	ENSG00000139726	ENSG00000139726	NA	rs73406966
QTS000036	ftp://ftp.ebi.ac.uk/pub/databases/spot/eQTL/sumstats/QTS000036/QTD000595/QTD000595.all.tsv.gz	ENSG00000150977	12	122887598	T	C	chr12_122887598_T_C	7	0.0449438	0.342574	0.247981	0.259627	SNP	8	178	NA	ENSG00000150977	ENSG00000150977	NA	rs73406966
QTS000036	ftp://ftp.ebi.ac.uk/pub/databases/spot/eQTL/sumstats/QTS000036/QTD000595/QTD000595.all.tsv.gz	ENSG00000158023	12	122887598	T	C	chr12_122887598_T_C	7	0.0449438	0.758497	-0.103786	0.336335	SNP	8	178	NA	ENSG00000158023	ENSG00000158023	NA	rs73406966
QTS000036	ftp://ftp.ebi.ac.uk/pub/databases/spot/eQTL/sumstats/QTS000036/QTD000595/QTD000595.all.tsv.gz	ENSG00000175727	12	122887598	T	C	chr12_122887598_T_C	7	0.0449438	0.518211	-0.184546	0.28428	SNP	8	178	NA	ENSG00000175727	ENSG00000175727	NA	rs73406966
QTS000036	ftp://ftp.ebi.ac.uk/pub/databases/spot/eQTL/sumstats/QTS000036/QTD000595/QTD000595.all.tsv.gz	ENSG00000182196	12	122887598	T	C	chr12_122887598_T_C	7	0.0449438	0.559756	-0.122715	0.209476	SNP	8	178	NA	ENSG00000182196	ENSG00000182196	NA	rs73406966
QTS000036	ftp://ftp.ebi.ac.uk/pub/databases/spot/eQTL/sumstats/QTS000036/QTD000595/QTD000595.all.tsv.gz	ENSG00000183955	12	122887598	T	C	chr12_122887598_T_C	7	0.0449438	0.852012	0.0638909	0.341305	SNP	8	178	NA	ENSG00000183955	ENSG00000183955	NA	rs73406966
QTS000036	ftp://ftp.ebi.ac.uk/pub/databases/spot/eQTL/sumstats/QTS000036/QTD000595/QTD000595.all.tsv.gz	ENSG00000184047	12	122887598	T	C	chr12_122887598_T_C	7	0.0449438	0.192931	-0.334438	0.254565	SNP	8	178	NA	ENSG00000184047	ENSG00000184047	NA	rs73406966
QTS000036	ftp://ftp.ebi.ac.uk/pub/databases/spot/eQTL/sumstats/QTS000036/QTD000595/QTD000595.all.tsv.gz	ENSG00000184209	12	122887598	T	C	chr12_122887598_T_C	7	0.0449438	0.47868	0.199903	0.280766	SNP	8	178	NA	ENSG00000184209	ENSG00000184209	NA	rs73406966
QTS000036	ftp://ftp.ebi.ac.uk/pub/databases/spot/eQTL/sumstats/QTS000036/QTD000595/QTD000595.all.tsv.gz	ENSG00000184445	12	122887598	T	C	chr12_122887598_T_C	7	0.0449438	0.280008	-0.371439	0.341345	SNP	8	178	NA	ENSG00000184445	ENSG00000184445	NA	rs73406966
QTS000036	ftp://ftp.ebi.ac.uk/pub/databases/spot/eQTL/sumstats/QTS000036/QTD000595/QTD000595.all.tsv.gz	ENSG00000185344	12	122887598	T	C	chr12_122887598_T_C	7	0.0449438	0.23835	0.404933	0.340683	SNP	8	178	NA	ENSG00000185344	ENSG00000185344	NA	rs73406966
QTS000036	ftp://ftp.ebi.ac.uk/pub/databases/spot/eQTL/sumstats/QTS000036/QTD000595/QTD000595.all.tsv.gz	ENSG00000188026	12	122887598	T	C	chr12_122887598_T_C	7	0.0449438	0.535292	0.206939	0.332262	SNP	8	178	NA	ENSG00000188026	ENSG00000188026	NA	rs73406966
QTS000036	ftp://ftp.ebi.ac.uk/pub/databases/spot/eQTL/sumstats/QTS000036/QTD000595/QTD000595.all.tsv.gz	ENSG00000256028	12	122887598	T	C	chr12_122887598_T_C	7	0.0449438	0.0449552	0.7086	0.347492	SNP	8	178	NA	ENSG00000256028	ENSG00000256028	NA	rs73406966
QTS000036	ftp://ftp.ebi.ac.uk/pub/databases/spot/eQTL/sumstats/QTS000036/QTD000595/QTD000595.all.tsv.gz	ENSG00000256861	12	122887598	T	C	chr12_122887598_T_C	7	0.0449438	0.620807	0.135233	0.272226	SNP	8	178	NA	ENSG00000256861	ENSG00000256861	NA	rs73406966
QTS000036	ftp://ftp.ebi.ac.uk/pub/databases/spot/eQTL/sumstats/QTS000036/QTD000595/QTD000595.all.tsv.gz	ENSG00000256950	12	122887598	T	C	chr12_122887598_T_C	7	0.0449438	0.975504	-0.00870309	0.282485	SNP	8	178	NA	ENSG00000256950	ENSG00000256950	NA	rs73406966
