## Supplemental Dataset 3 for "State-Dependent 3D Enhancer Architecture Resolves a Shared Schizophrenia and Multiple Sclerosis Ketone and Lactate Sensing Logic Gate": EBI_Immune_eQTL_Targeted_DeepSweep_Hits.tsv (part 1272 of 1639)

STUDY	FTP_PATH	RAW_TABIX_OUTPUT
QTS000036	ftp://ftp.ebi.ac.uk/pub/databases/spot/eQTL/sumstats/QTS000036/QTD000595/QTD000595.all.tsv.gz	ENSG00000280120	12	122887598	T	C	chr12_122887598_T_C	7	0.0449438	0.102044	0.57491	0.347316	SNP	8	178	NA	ENSG00000280120	ENSG00000280120	NA	rs73406966
QTS000036	ftp://ftp.ebi.ac.uk/pub/databases/spot/eQTL/sumstats/QTS000036/QTD000595/QTD000595.all.tsv.gz	ENSG00000280138	12	122887598	T	C	chr12_122887598_T_C	7	0.0449438	0.619045	0.152936	0.306316	SNP	8	178	NA	ENSG00000280138	ENSG00000280138	NA	rs73406966
QTS000036	ftp://ftp.ebi.ac.uk/pub/databases/spot/eQTL/sumstats/QTS000036/QTD000595/QTD000595.all.tsv.gz	ENSG00000284934	12	122887598	T	C	chr12_122887598_T_C	7	0.0449438	0.27276	-0.279074	0.252592	SNP	8	178	NA	ENSG00000284934	ENSG00000284934	NA	rs73406966
QTS000036	ftp://ftp.ebi.ac.uk/pub/databases/spot/eQTL/sumstats/QTS000036/QTD000595/QTD000595.all.tsv.gz	ENSG00000033030	12	122889039	G	A	chr12_122889039_G_A	11	0.0674157	0.425245	-0.216215	0.269687	SNP	12	178	NA	ENSG00000033030	ENSG00000033030	NA	rs7966607
QTS000036	ftp://ftp.ebi.ac.uk/pub/databases/spot/eQTL/sumstats/QTS000036/QTD000595/QTD000595.all.tsv.gz	ENSG00000051825	12	122889039	G	A	chr12_122889039_G_A	11	0.0674157	0.0116603	-0.686475	0.265498	SNP	12	178	NA	ENSG00000051825	ENSG00000051825	NA	rs7966607
QTS000036	ftp://ftp.ebi.ac.uk/pub/databases/spot/eQTL/sumstats/QTS000036/QTD000595/QTD000595.all.tsv.gz	ENSG00000086598	12	122889039	G	A	chr12_122889039_G_A	11	0.0674157	0.613606	0.127657	0.251763	SNP	12	178	NA	ENSG00000086598	ENSG00000086598	NA	rs7966607
QTS000036	ftp://ftp.ebi.ac.uk/pub/databases/spot/eQTL/sumstats/QTS000036/QTD000595/QTD000595.all.tsv.gz	ENSG00000090975	12	122889039	G	A	chr12_122889039_G_A	11	0.0674157	0.177153	0.399112	0.29295	SNP	12	178	NA	ENSG00000090975	ENSG00000090975	NA	rs7966607
QTS000036	ftp://ftp.ebi.ac.uk/pub/databases/spot/eQTL/sumstats/QTS000036/QTD000595/QTD000595.all.tsv.gz	ENSG00000111011	12	122889039	G	A	chr12_122889039_G_A	11	0.0674157	0.0195836	-0.49694	0.208321	SNP	12	178	NA	ENSG00000111011	ENSG00000111011	NA	rs7966607
QTS000036	ftp://ftp.ebi.ac.uk/pub/databases/spot/eQTL/sumstats/QTS000036/QTD000595/QTD000595.all.tsv.gz	ENSG00000111325	12	122889039	G	A	chr12_122889039_G_A	11	0.0674157	0.921511	-0.0307417	0.310953	SNP	12	178	NA	ENSG00000111325	ENSG00000111325	NA	rs7966607
QTS000036	ftp://ftp.ebi.ac.uk/pub/databases/spot/eQTL/sumstats/QTS000036/QTD000595/QTD000595.all.tsv.gz	ENSG00000111328	12	122889039	G	A	chr12_122889039_G_A	11	0.0674157	0.606034	0.148786	0.287272	SNP	12	178	NA	ENSG00000111328	ENSG00000111328	NA	rs7966607
QTS000036	ftp://ftp.ebi.ac.uk/pub/databases/spot/eQTL/sumstats/QTS000036/QTD000595/QTD000595.all.tsv.gz	ENSG00000111358	12	122889039	G	A	chr12_122889039_G_A	11	0.0674157	0.152091	-0.402402	0.278113	SNP	12	178	NA	ENSG00000111358	ENSG00000111358	NA	rs7966607
QTS000036	ftp://ftp.ebi.ac.uk/pub/databases/spot/eQTL/sumstats/QTS000036/QTD000595/QTD000595.all.tsv.gz	ENSG00000111361	12	122889039	G	A	chr12_122889039_G_A	11	0.0674157	0.146029	0.328081	0.223344	SNP	12	178	NA	ENSG00000111361	ENSG00000111361	NA	rs7966607
QTS000036	ftp://ftp.ebi.ac.uk/pub/databases/spot/eQTL/sumstats/QTS000036/QTD000595/QTD000595.all.tsv.gz	ENSG00000111364	12	122889039	G	A	chr12_122889039_G_A	11	0.0674157	0.255297	-0.315652	0.275355	SNP	12	178	NA	ENSG00000111364	ENSG00000111364	NA	rs7966607
QTS000036	ftp://ftp.ebi.ac.uk/pub/databases/spot/eQTL/sumstats/QTS000036/QTD000595/QTD000595.all.tsv.gz	ENSG00000130779	12	122889039	G	A	chr12_122889039_G_A	11	0.0674157	0.000905996	-0.672709	0.194649	SNP	12	178	NA	ENSG00000130779	ENSG00000130779	NA	rs7966607
QTS000036	ftp://ftp.ebi.ac.uk/pub/databases/spot/eQTL/sumstats/QTS000036/QTD000595/QTD000595.all.tsv.gz	ENSG00000130921	12	122889039	G	A	chr12_122889039_G_A	11	0.0674157	0.937385	-0.0213772	0.271215	SNP	12	178	NA	ENSG00000130921	ENSG00000130921	NA	rs7966607
QTS000036	ftp://ftp.ebi.ac.uk/pub/databases/spot/eQTL/sumstats/QTS000036/QTD000595/QTD000595.all.tsv.gz	ENSG00000139697	12	122889039	G	A	chr12_122889039_G_A	11	0.0674157	0.62483	-0.120706	0.245815	SNP	12	178	NA	ENSG00000139697	ENSG00000139697	NA	rs7966607
QTS000036	ftp://ftp.ebi.ac.uk/pub/databases/spot/eQTL/sumstats/QTS000036/QTD000595/QTD000595.all.tsv.gz	ENSG00000139719	12	122889039	G	A	chr12_122889039_G_A	11	0.0674157	0.135793	0.355389	0.235692	SNP	12	178	NA	ENSG00000139719	ENSG00000139719	NA	rs7966607
QTS000036	ftp://ftp.ebi.ac.uk/pub/databases/spot/eQTL/sumstats/QTS000036/QTD000595/QTD000595.all.tsv.gz	ENSG00000139722	12	122889039	G	A	chr12_122889039_G_A	11	0.0674157	0.979852	0.00674217	0.266087	SNP	12	178	NA	ENSG00000139722	ENSG00000139722	NA	rs7966607
QTS000036	ftp://ftp.ebi.ac.uk/pub/databases/spot/eQTL/sumstats/QTS000036/QTD000595/QTD000595.all.tsv.gz	ENSG00000139726	12	122889039	G	A	chr12_122889039_G_A	11	0.0674157	0.0397228	-0.567758	0.271254	SNP	12	178	NA	ENSG00000139726	ENSG00000139726	NA	rs7966607
QTS000036	ftp://ftp.ebi.ac.uk/pub/databases/spot/eQTL/sumstats/QTS000036/QTD000595/QTD000595.all.tsv.gz	ENSG00000150977	12	122889039	G	A	chr12_122889039_G_A	11	0.0674157	0.0208325	-0.518668	0.219695	SNP	12	178	NA	ENSG00000150977	ENSG00000150977	NA	rs7966607
QTS000036	ftp://ftp.ebi.ac.uk/pub/databases/spot/eQTL/sumstats/QTS000036/QTD000595/QTD000595.all.tsv.gz	ENSG00000158023	12	122889039	G	A	chr12_122889039_G_A	11	0.0674157	0.312273	0.296441	0.291395	SNP	12	178	NA	ENSG00000158023	ENSG00000158023	NA	rs7966607
QTS000036	ftp://ftp.ebi.ac.uk/pub/databases/spot/eQTL/sumstats/QTS000036/QTD000595/QTD000595.all.tsv.gz	ENSG00000175727	12	122889039	G	A	chr12_122889039_G_A	11	0.0674157	0.924184	-0.023729	0.248511	SNP	12	178	NA	ENSG00000175727	ENSG00000175727	NA	rs7966607
QTS000036	ftp://ftp.ebi.ac.uk/pub/databases/spot/eQTL/sumstats/QTS000036/QTD000595/QTD000595.all.tsv.gz	ENSG00000182196	12	122889039	G	A	chr12_122889039_G_A	11	0.0674157	0.525556	-0.116422	0.182541	SNP	12	178	NA	ENSG00000182196	ENSG00000182196	NA	rs7966607
QTS000036	ftp://ftp.ebi.ac.uk/pub/databases/spot/eQTL/sumstats/QTS000036/QTD000595/QTD000595.all.tsv.gz	ENSG00000183955	12	122889039	G	A	chr12_122889039_G_A	11	0.0674157	0.890179	0.0412285	0.297576	SNP	12	178	NA	ENSG00000183955	ENSG00000183955	NA	rs7966607
QTS000036	ftp://ftp.ebi.ac.uk/pub/databases/spot/eQTL/sumstats/QTS000036/QTD000595/QTD000595.all.tsv.gz	ENSG00000184047	12	122889039	G	A	chr12_122889039_G_A	11	0.0674157	0.589449	0.121415	0.224027	SNP	12	178	NA	ENSG00000184047	ENSG00000184047	NA	rs7966607
QTS000036	ftp://ftp.ebi.ac.uk/pub/databases/spot/eQTL/sumstats/QTS000036/QTD000595/QTD000595.all.tsv.gz	ENSG00000184209	12	122889039	G	A	chr12_122889039_G_A	11	0.0674157	0.00328376	0.703887	0.231755	SNP	12	178	NA	ENSG00000184209	ENSG00000184209	NA	rs7966607
QTS000036	ftp://ftp.ebi.ac.uk/pub/databases/spot/eQTL/sumstats/QTS000036/QTD000595/QTD000595.all.tsv.gz	ENSG00000184445	12	122889039	G	A	chr12_122889039_G_A	11	0.0674157	0.686183	-0.121518	0.299591	SNP	12	178	NA	ENSG00000184445	ENSG00000184445	NA	rs7966607
QTS000036	ftp://ftp.ebi.ac.uk/pub/databases/spot/eQTL/sumstats/QTS000036/QTD000595/QTD000595.all.tsv.gz	ENSG00000185344	12	122889039	G	A	chr12_122889039_G_A	11	0.0674157	0.0844914	0.513773	0.293858	SNP	12	178	NA	ENSG00000185344	ENSG00000185344	NA	rs7966607
QTS000036	ftp://ftp.ebi.ac.uk/pub/databases/spot/eQTL/sumstats/QTS000036/QTD000595/QTD000595.all.tsv.gz	ENSG00000188026	12	122889039	G	A	chr12_122889039_G_A	11	0.0674157	0.27899	-0.314206	0.288134	SNP	12	178	NA	ENSG00000188026	ENSG00000188026	NA	rs7966607
QTS000036	ftp://ftp.ebi.ac.uk/pub/databases/spot/eQTL/sumstats/QTS000036/QTD000595/QTD000595.all.tsv.gz	ENSG00000256028	12	122889039	G	A	chr12_122889039_G_A	11	0.0674157	0.135412	-0.462768	0.306601	SNP	12	178	NA	ENSG00000256028	ENSG00000256028	NA	rs7966607
QTS000036	ftp://ftp.ebi.ac.uk/pub/databases/spot/eQTL/sumstats/QTS000036/QTD000595/QTD000595.all.tsv.gz	ENSG00000256861	12	122889039	G	A	chr12_122889039_G_A	11	0.0674157	0.859924	-0.042085	0.237663	SNP	12	178	NA	ENSG00000256861	ENSG00000256861	NA	rs7966607
QTS000036	ftp://ftp.ebi.ac.uk/pub/databases/spot/eQTL/sumstats/QTS000036/QTD000595/QTD000595.all.tsv.gz	ENSG00000280120	12	122889039	G	A	chr12_122889039_G_A	11	0.0674157	0.683324	-0.126101	0.307923	SNP	12	178	NA	ENSG00000280120	ENSG00000280120	NA	rs7966607
QTS000036	ftp://ftp.ebi.ac.uk/pub/databases/spot/eQTL/sumstats/QTS000036/QTD000595/QTD000595.all.tsv.gz	ENSG00000280138	12	122889039	G	A	chr12_122889039_G_A	11	0.0674157	0.297943	0.278329	0.265547	SNP	12	178	NA	ENSG00000280138	ENSG00000280138	NA	rs7966607
QTS000036	ftp://ftp.ebi.ac.uk/pub/databases/spot/eQTL/sumstats/QTS000036/QTD000595/QTD000595.all.tsv.gz	ENSG00000284934	12	122889039	G	A	chr12_122889039_G_A	11	0.0674157	0.666891	0.0958084	0.221715	SNP	12	178	NA	ENSG00000284934	ENSG00000284934	NA	rs7966607
QTS000036	ftp://ftp.ebi.ac.uk/pub/databases/spot/eQTL/sumstats/QTS000036/QTD000595/QTD000595.all.tsv.gz	ENSG00000033030	12	122889722	C	CA	chr12_122889722_C_CA	11	0.0617978	0.782597	-0.0807252	0.291502	INDEL	11	178	NA	ENSG00000033030	ENSG00000033030	NA	rs777453837
QTS000036	ftp://ftp.ebi.ac.uk/pub/databases/spot/eQTL/sumstats/QTS000036/QTD000595/QTD000595.all.tsv.gz	ENSG00000033030	12	122889722	C	CA	chr12_122889722_C_CA	11	0.0617978	0.782597	-0.0807252	0.291502	INDEL	11	178	NA	ENSG00000033030	ENSG00000033030	NA	rs11452783
QTS000036	ftp://ftp.ebi.ac.uk/pub/databases/spot/eQTL/sumstats/QTS000036/QTD000595/QTD000595.all.tsv.gz	ENSG00000033030	12	122889722	C	CAA	chr12_122889722_C_CAA	11	0.0674157	0.394698	-0.246915	0.288435	INDEL	12	178	NA	ENSG00000033030	ENSG00000033030	NA	rs777453837
QTS000036	ftp://ftp.ebi.ac.uk/pub/databases/spot/eQTL/sumstats/QTS000036/QTD000595/QTD000595.all.tsv.gz	ENSG00000051825	12	122889722	C	CA	chr12_122889722_C_CA	11	0.0617978	0.403961	-0.249256	0.296977	INDEL	11	178	NA	ENSG00000051825	ENSG00000051825	NA	rs777453837
QTS000036	ftp://ftp.ebi.ac.uk/pub/databases/spot/eQTL/sumstats/QTS000036/QTD000595/QTD000595.all.tsv.gz	ENSG00000051825	12	122889722	C	CA	chr12_122889722_C_CA	11	0.0617978	0.403961	-0.249256	0.296977	INDEL	11	178	NA	ENSG00000051825	ENSG00000051825	NA	rs11452783
QTS000036	ftp://ftp.ebi.ac.uk/pub/databases/spot/eQTL/sumstats/QTS000036/QTD000595/QTD000595.all.tsv.gz	ENSG00000051825	12	122889722	C	CAA	chr12_122889722_C_CAA	11	0.0674157	0.0169198	-0.697176	0.285379	INDEL	12	178	NA	ENSG00000051825	ENSG00000051825	NA	rs777453837
QTS000036	ftp://ftp.ebi.ac.uk/pub/databases/spot/eQTL/sumstats/QTS000036/QTD000595/QTD000595.all.tsv.gz	ENSG00000086598	12	122889722	C	CA	chr12_122889722_C_CA	11	0.0617978	0.425981	-0.216456	0.27042	INDEL	11	178	NA	ENSG00000086598	ENSG00000086598	NA	rs777453837
QTS000036	ftp://ftp.ebi.ac.uk/pub/databases/spot/eQTL/sumstats/QTS000036/QTD000595/QTD000595.all.tsv.gz	ENSG00000086598	12	122889722	C	CA	chr12_122889722_C_CA	11	0.0617978	0.425981	-0.216456	0.27042	INDEL	11	178	NA	ENSG00000086598	ENSG00000086598	NA	rs11452783
QTS000036	ftp://ftp.ebi.ac.uk/pub/databases/spot/eQTL/sumstats/QTS000036/QTD000595/QTD000595.all.tsv.gz	ENSG00000086598	12	122889722	C	CAA	chr12_122889722_C_CAA	11	0.0674157	0.691696	0.107325	0.269602	INDEL	12	178	NA	ENSG00000086598	ENSG00000086598	NA	rs777453837
QTS000036	ftp://ftp.ebi.ac.uk/pub/databases/spot/eQTL/sumstats/QTS000036/QTD000595/QTD000595.all.tsv.gz	ENSG00000090975	12	122889722	C	CA	chr12_122889722_C_CA	11	0.0617978	0.711463	-0.118461	0.319046	INDEL	11	178	NA	ENSG00000090975	ENSG00000090975	NA	rs777453837
QTS000036	ftp://ftp.ebi.ac.uk/pub/databases/spot/eQTL/sumstats/QTS000036/QTD000595/QTD000595.all.tsv.gz	ENSG00000090975	12	122889722	C	CA	chr12_122889722_C_CA	11	0.0617978	0.711463	-0.118461	0.319046	INDEL	11	178	NA	ENSG00000090975	ENSG00000090975	NA	rs11452783
QTS000036	ftp://ftp.ebi.ac.uk/pub/databases/spot/eQTL/sumstats/QTS000036/QTD000595/QTD000595.all.tsv.gz	ENSG00000090975	12	122889722	C	CAA	chr12_122889722_C_CAA	11	0.0674157	0.280524	0.342278	0.314887	INDEL	12	178	NA	ENSG00000090975	ENSG00000090975	NA	rs777453837
QTS000036	ftp://ftp.ebi.ac.uk/pub/databases/spot/eQTL/sumstats/QTS000036/QTD000595/QTD000595.all.tsv.gz	ENSG00000111011	12	122889722	C	CA	chr12_122889722_C_CA	11	0.0617978	0.800577	0.0589591	0.232582	INDEL	11	178	NA	ENSG00000111011	ENSG00000111011	NA	rs777453837
QTS000036	ftp://ftp.ebi.ac.uk/pub/databases/spot/eQTL/sumstats/QTS000036/QTD000595/QTD000595.all.tsv.gz	ENSG00000111011	12	122889722	C	CA	chr12_122889722_C_CA	11	0.0617978	0.800577	0.0589591	0.232582	INDEL	11	178	NA	ENSG00000111011	ENSG00000111011	NA	rs11452783
QTS000036	ftp://ftp.ebi.ac.uk/pub/databases/spot/eQTL/sumstats/QTS000036/QTD000595/QTD000595.all.tsv.gz	ENSG00000111011	12	122889722	C	CAA	chr12_122889722_C_CAA	11	0.0674157	0.032936	-0.487379	0.224285	INDEL	12	178	NA	ENSG00000111011	ENSG00000111011	NA	rs777453837
QTS000036	ftp://ftp.ebi.ac.uk/pub/databases/spot/eQTL/sumstats/QTS000036/QTD000595/QTD000595.all.tsv.gz	ENSG00000111325	12	122889722	C	CA	chr12_122889722_C_CA	11	0.0617978	0.4788	0.237556	0.333743	INDEL	11	178	NA	ENSG00000111325	ENSG00000111325	NA	rs777453837
QTS000036	ftp://ftp.ebi.ac.uk/pub/databases/spot/eQTL/sumstats/QTS000036/QTD000595/QTD000595.all.tsv.gz	ENSG00000111325	12	122889722	C	CA	chr12_122889722_C_CA	11	0.0617978	0.4788	0.237556	0.333743	INDEL	11	178	NA	ENSG00000111325	ENSG00000111325	NA	rs11452783
QTS000036	ftp://ftp.ebi.ac.uk/pub/databases/spot/eQTL/sumstats/QTS000036/QTD000595/QTD000595.all.tsv.gz	ENSG00000111325	12	122889722	C	CAA	chr12_122889722_C_CAA	11	0.0674157	0.960022	-0.0167369	0.332784	INDEL	12	178	NA	ENSG00000111325	ENSG00000111325	NA	rs777453837
QTS000036	ftp://ftp.ebi.ac.uk/pub/databases/spot/eQTL/sumstats/QTS000036/QTD000595/QTD000595.all.tsv.gz	ENSG00000111328	12	122889722	C	CA	chr12_122889722_C_CA	11	0.0617978	0.925175	-0.0292011	0.30988	INDEL	11	178	NA	ENSG00000111328	ENSG00000111328	NA	rs777453837
QTS000036	ftp://ftp.ebi.ac.uk/pub/databases/spot/eQTL/sumstats/QTS000036/QTD000595/QTD000595.all.tsv.gz	ENSG00000111328	12	122889722	C	CA	chr12_122889722_C_CA	11	0.0617978	0.925175	-0.0292011	0.30988	INDEL	11	178	NA	ENSG00000111328	ENSG00000111328	NA	rs11452783
QTS000036	ftp://ftp.ebi.ac.uk/pub/databases/spot/eQTL/sumstats/QTS000036/QTD000595/QTD000595.all.tsv.gz	ENSG00000111328	12	122889722	C	CAA	chr12_122889722_C_CAA	11	0.0674157	0.707104	0.116052	0.307683	INDEL	12	178	NA	ENSG00000111328	ENSG00000111328	NA	rs777453837
QTS000036	ftp://ftp.ebi.ac.uk/pub/databases/spot/eQTL/sumstats/QTS000036/QTD000595/QTD000595.all.tsv.gz	ENSG00000111358	12	122889722	C	CA	chr12_122889722_C_CA	11	0.0617978	0.830326	0.0652709	0.30354	INDEL	11	178	NA	ENSG00000111358	ENSG00000111358	NA	rs777453837
QTS000036	ftp://ftp.ebi.ac.uk/pub/databases/spot/eQTL/sumstats/QTS000036/QTD000595/QTD000595.all.tsv.gz	ENSG00000111358	12	122889722	C	CA	chr12_122889722_C_CA	11	0.0617978	0.830326	0.0652709	0.30354	INDEL	11	178	NA	ENSG00000111358	ENSG00000111358	NA	rs11452783
QTS000036	ftp://ftp.ebi.ac.uk/pub/databases/spot/eQTL/sumstats/QTS000036/QTD000595/QTD000595.all.tsv.gz	ENSG00000111358	12	122889722	C	CAA	chr12_122889722_C_CAA	11	0.0674157	0.17731	-0.405959	0.298086	INDEL	12	178	NA	ENSG00000111358	ENSG00000111358	NA	rs777453837
QTS000036	ftp://ftp.ebi.ac.uk/pub/databases/spot/eQTL/sumstats/QTS000036/QTD000595/QTD000595.all.tsv.gz	ENSG00000111361	12	122889722	C	CA	chr12_122889722_C_CA	11	0.0617978	0.655989	0.108955	0.243616	INDEL	11	178	NA	ENSG00000111361	ENSG00000111361	NA	rs777453837
QTS000036	ftp://ftp.ebi.ac.uk/pub/databases/spot/eQTL/sumstats/QTS000036/QTD000595/QTD000595.all.tsv.gz	ENSG00000111361	12	122889722	C	CA	chr12_122889722_C_CA	11	0.0617978	0.655989	0.108955	0.243616	INDEL	11	178	NA	ENSG00000111361	ENSG00000111361	NA	rs11452783
QTS000036	ftp://ftp.ebi.ac.uk/pub/databases/spot/eQTL/sumstats/QTS000036/QTD000595/QTD000595.all.tsv.gz	ENSG00000111361	12	122889722	C	CAA	chr12_122889722_C_CAA	11	0.0674157	0.177387	0.326092	0.239485	INDEL	12	178	NA	ENSG00000111361	ENSG00000111361	NA	rs777453837
QTS000036	ftp://ftp.ebi.ac.uk/pub/databases/spot/eQTL/sumstats/QTS000036/QTD000595/QTD000595.all.tsv.gz	ENSG00000111364	12	122889722	C	CA	chr12_122889722_C_CA	11	0.0617978	0.263013	-0.33449	0.296595	INDEL	11	178	NA	ENSG00000111364	ENSG00000111364	NA	rs777453837
QTS000036	ftp://ftp.ebi.ac.uk/pub/databases/spot/eQTL/sumstats/QTS000036/QTD000595/QTD000595.all.tsv.gz	ENSG00000111364	12	122889722	C	CA	chr12_122889722_C_CA	11	0.0617978	0.263013	-0.33449	0.296595	INDEL	11	178	NA	ENSG00000111364	ENSG00000111364	NA	rs11452783
QTS000036	ftp://ftp.ebi.ac.uk/pub/databases/spot/eQTL/sumstats/QTS000036/QTD000595/QTD000595.all.tsv.gz	ENSG00000111364	12	122889722	C	CAA	chr12_122889722_C_CAA	11	0.0674157	0.275885	-0.323669	0.294884	INDEL	12	178	NA	ENSG00000111364	ENSG00000111364	NA	rs777453837
QTS000036	ftp://ftp.ebi.ac.uk/pub/databases/spot/eQTL/sumstats/QTS000036/QTD000595/QTD000595.all.tsv.gz	ENSG00000130779	12	122889722	C	CA	chr12_122889722_C_CA	11	0.0617978	0.240084	0.26478	0.223599	INDEL	11	178	NA	ENSG00000130779	ENSG00000130779	NA	rs777453837
QTS000036	ftp://ftp.ebi.ac.uk/pub/databases/spot/eQTL/sumstats/QTS000036/QTD000595/QTD000595.all.tsv.gz	ENSG00000130779	12	122889722	C	CA	chr12_122889722_C_CA	11	0.0617978	0.240084	0.26478	0.223599	INDEL	11	178	NA	ENSG00000130779	ENSG00000130779	NA	rs11452783
QTS000036	ftp://ftp.ebi.ac.uk/pub/databases/spot/eQTL/sumstats/QTS000036/QTD000595/QTD000595.all.tsv.gz	ENSG00000130779	12	122889722	C	CAA	chr12_122889722_C_CAA	11	0.0674157	0.00226784	-0.665991	0.210683	INDEL	12	178	NA	ENSG00000130779	ENSG00000130779	NA	rs777453837
QTS000036	ftp://ftp.ebi.ac.uk/pub/databases/spot/eQTL/sumstats/QTS000036/QTD000595/QTD000595.all.tsv.gz	ENSG00000130921	12	122889722	C	CA	chr12_122889722_C_CA	11	0.0617978	0.620599	0.144937	0.291586	INDEL	11	178	NA	ENSG00000130921	ENSG00000130921	NA	rs777453837
QTS000036	ftp://ftp.ebi.ac.uk/pub/databases/spot/eQTL/sumstats/QTS000036/QTD000595/QTD000595.all.tsv.gz	ENSG00000130921	12	122889722	C	CA	chr12_122889722_C_CA	11	0.0617978	0.620599	0.144937	0.291586	INDEL	11	178	NA	ENSG00000130921	ENSG00000130921	NA	rs11452783
QTS000036	ftp://ftp.ebi.ac.uk/pub/databases/spot/eQTL/sumstats/QTS000036/QTD000595/QTD000595.all.tsv.gz	ENSG00000130921	12	122889722	C	CAA	chr12_122889722_C_CAA	11	0.0674157	0.83524	0.0605615	0.29017	INDEL	12	178	NA	ENSG00000130921	ENSG00000130921	NA	rs777453837
QTS000036	ftp://ftp.ebi.ac.uk/pub/databases/spot/eQTL/sumstats/QTS000036/QTD000595/QTD000595.all.tsv.gz	ENSG00000139697	12	122889722	C	CA	chr12_122889722_C_CA	11	0.0617978	0.20772	0.333361	0.262319	INDEL	11	178	NA	ENSG00000139697	ENSG00000139697	NA	rs777453837
QTS000036	ftp://ftp.ebi.ac.uk/pub/databases/spot/eQTL/sumstats/QTS000036/QTD000595/QTD000595.all.tsv.gz	ENSG00000139697	12	122889722	C	CA	chr12_122889722_C_CA	11	0.0617978	0.20772	0.333361	0.262319	INDEL	11	178	NA	ENSG00000139697	ENSG00000139697	NA	rs11452783
QTS000036	ftp://ftp.ebi.ac.uk/pub/databases/spot/eQTL/sumstats/QTS000036/QTD000595/QTD000595.all.tsv.gz	ENSG00000139697	12	122889722	C	CAA	chr12_122889722_C_CAA	11	0.0674157	0.735327	-0.089333	0.263281	INDEL	12	178	NA	ENSG00000139697	ENSG00000139697	NA	rs777453837
QTS000036	ftp://ftp.ebi.ac.uk/pub/databases/spot/eQTL/sumstats/QTS000036/QTD000595/QTD000595.all.tsv.gz	ENSG00000139719	12	122889722	C	CA	chr12_122889722_C_CA	11	0.0617978	0.510634	-0.169795	0.256873	INDEL	11	178	NA	ENSG00000139719	ENSG00000139719	NA	rs777453837
QTS000036	ftp://ftp.ebi.ac.uk/pub/databases/spot/eQTL/sumstats/QTS000036/QTD000595/QTD000595.all.tsv.gz	ENSG00000139719	12	122889722	C	CA	chr12_122889722_C_CA	11	0.0617978	0.510634	-0.169795	0.256873	INDEL	11	178	NA	ENSG00000139719	ENSG00000139719	NA	rs11452783
QTS000036	ftp://ftp.ebi.ac.uk/pub/databases/spot/eQTL/sumstats/QTS000036/QTD000595/QTD000595.all.tsv.gz	ENSG00000139719	12	122889722	C	CAA	chr12_122889722_C_CAA	11	0.0674157	0.176741	0.344887	0.252905	INDEL	12	178	NA	ENSG00000139719	ENSG00000139719	NA	rs777453837
QTS000036	ftp://ftp.ebi.ac.uk/pub/databases/spot/eQTL/sumstats/QTS000036/QTD000595/QTD000595.all.tsv.gz	ENSG00000139722	12	122889722	C	CA	chr12_122889722_C_CA	11	0.0617978	0.315801	-0.287417	0.284605	INDEL	11	178	NA	ENSG00000139722	ENSG00000139722	NA	rs777453837
QTS000036	ftp://ftp.ebi.ac.uk/pub/databases/spot/eQTL/sumstats/QTS000036/QTD000595/QTD000595.all.tsv.gz	ENSG00000139722	12	122889722	C	CA	chr12_122889722_C_CA	11	0.0617978	0.315801	-0.287417	0.284605	INDEL	11	178	NA	ENSG00000139722	ENSG00000139722	NA	rs11452783
QTS000036	ftp://ftp.ebi.ac.uk/pub/databases/spot/eQTL/sumstats/QTS000036/QTD000595/QTD000595.all.tsv.gz	ENSG00000139722	12	122889722	C	CAA	chr12_122889722_C_CAA	11	0.0674157	0.977943	0.00789929	0.284754	INDEL	12	178	NA	ENSG00000139722	ENSG00000139722	NA	rs777453837
QTS000036	ftp://ftp.ebi.ac.uk/pub/databases/spot/eQTL/sumstats/QTS000036/QTD000595/QTD000595.all.tsv.gz	ENSG00000139726	12	122889722	C	CA	chr12_122889722_C_CA	11	0.0617978	0.863939	-0.0516624	0.300447	INDEL	11	178	NA	ENSG00000139726	ENSG00000139726	NA	rs777453837
QTS000036	ftp://ftp.ebi.ac.uk/pub/databases/spot/eQTL/sumstats/QTS000036/QTD000595/QTD000595.all.tsv.gz	ENSG00000139726	12	122889722	C	CA	chr12_122889722_C_CA	11	0.0617978	0.863939	-0.0516624	0.300447	INDEL	11	178	NA	ENSG00000139726	ENSG00000139726	NA	rs11452783
QTS000036	ftp://ftp.ebi.ac.uk/pub/databases/spot/eQTL/sumstats/QTS000036/QTD000595/QTD000595.all.tsv.gz	ENSG00000139726	12	122889722	C	CAA	chr12_122889722_C_CAA	11	0.0674157	0.0446304	-0.593651	0.290668	INDEL	12	178	NA	ENSG00000139726	ENSG00000139726	NA	rs777453837
QTS000036	ftp://ftp.ebi.ac.uk/pub/databases/spot/eQTL/sumstats/QTS000036/QTD000595/QTD000595.all.tsv.gz	ENSG00000150977	12	122889722	C	CA	chr12_122889722_C_CA	11	0.0617978	0.369488	0.220197	0.243887	INDEL	11	178	NA	ENSG00000150977	ENSG00000150977	NA	rs777453837
QTS000036	ftp://ftp.ebi.ac.uk/pub/databases/spot/eQTL/sumstats/QTS000036/QTD000595/QTD000595.all.tsv.gz	ENSG00000150977	12	122889722	C	CA	chr12_122889722_C_CA	11	0.0617978	0.369488	0.220197	0.243887	INDEL	11	178	NA	ENSG00000150977	ENSG00000150977	NA	rs11452783
QTS000036	ftp://ftp.ebi.ac.uk/pub/databases/spot/eQTL/sumstats/QTS000036/QTD000595/QTD000595.all.tsv.gz	ENSG00000150977	12	122889722	C	CAA	chr12_122889722_C_CAA	11	0.0674157	0.0170501	-0.572311	0.234555	INDEL	12	178	NA	ENSG00000150977	ENSG00000150977	NA	rs777453837
QTS000036	ftp://ftp.ebi.ac.uk/pub/databases/spot/eQTL/sumstats/QTS000036/QTD000595/QTD000595.all.tsv.gz	ENSG00000158023	12	122889722	C	CA	chr12_122889722_C_CA	11	0.0617978	0.416031	-0.25725	0.314543	INDEL	11	178	NA	ENSG00000158023	ENSG00000158023	NA	rs777453837
QTS000036	ftp://ftp.ebi.ac.uk/pub/databases/spot/eQTL/sumstats/QTS000036/QTD000595/QTD000595.all.tsv.gz	ENSG00000158023	12	122889722	C	CA	chr12_122889722_C_CA	11	0.0617978	0.416031	-0.25725	0.314543	INDEL	11	178	NA	ENSG00000158023	ENSG00000158023	NA	rs11452783
QTS000036	ftp://ftp.ebi.ac.uk/pub/databases/spot/eQTL/sumstats/QTS000036/QTD000595/QTD000595.all.tsv.gz	ENSG00000158023	12	122889722	C	CAA	chr12_122889722_C_CAA	11	0.0674157	0.280411	0.338716	0.311536	INDEL	12	178	NA	ENSG00000158023	ENSG00000158023	NA	rs777453837
QTS000036	ftp://ftp.ebi.ac.uk/pub/databases/spot/eQTL/sumstats/QTS000036/QTD000595/QTD000595.all.tsv.gz	ENSG00000175727	12	122889722	C	CA	chr12_122889722_C_CA	11	0.0617978	0.741435	-0.0885655	0.267427	INDEL	11	178	NA	ENSG00000175727	ENSG00000175727	NA	rs777453837
QTS000036	ftp://ftp.ebi.ac.uk/pub/databases/spot/eQTL/sumstats/QTS000036/QTD000595/QTD000595.all.tsv.gz	ENSG00000175727	12	122889722	C	CA	chr12_122889722_C_CA	11	0.0617978	0.741435	-0.0885655	0.267427	INDEL	11	178	NA	ENSG00000175727	ENSG00000175727	NA	rs11452783
QTS000036	ftp://ftp.ebi.ac.uk/pub/databases/spot/eQTL/sumstats/QTS000036/QTD000595/QTD000595.all.tsv.gz	ENSG00000175727	12	122889722	C	CAA	chr12_122889722_C_CAA	11	0.0674157	0.873643	-0.0424344	0.265916	INDEL	12	178	NA	ENSG00000175727	ENSG00000175727	NA	rs777453837
QTS000036	ftp://ftp.ebi.ac.uk/pub/databases/spot/eQTL/sumstats/QTS000036/QTD000595/QTD000595.all.tsv.gz	ENSG00000182196	12	122889722	C	CA	chr12_122889722_C_CA	11	0.0617978	0.903831	-0.0238925	0.19708	INDEL	11	178	NA	ENSG00000182196	ENSG00000182196	NA	rs777453837
QTS000036	ftp://ftp.ebi.ac.uk/pub/databases/spot/eQTL/sumstats/QTS000036/QTD000595/QTD000595.all.tsv.gz	ENSG00000182196	12	122889722	C	CA	chr12_122889722_C_CA	11	0.0617978	0.903831	-0.0238925	0.19708	INDEL	11	178	NA	ENSG00000182196	ENSG00000182196	NA	rs11452783
QTS000036	ftp://ftp.ebi.ac.uk/pub/databases/spot/eQTL/sumstats/QTS000036/QTD000595/QTD000595.all.tsv.gz	ENSG00000182196	12	122889722	C	CAA	chr12_122889722_C_CAA	11	0.0674157	0.406549	-0.16274	0.194973	INDEL	12	178	NA	ENSG00000182196	ENSG00000182196	NA	rs777453837
QTS000036	ftp://ftp.ebi.ac.uk/pub/databases/spot/eQTL/sumstats/QTS000036/QTD000595/QTD000595.all.tsv.gz	ENSG00000183955	12	122889722	C	CA	chr12_122889722_C_CA	11	0.0617978	0.63145	-0.154125	0.319988	INDEL	11	178	NA	ENSG00000183955	ENSG00000183955	NA	rs777453837
QTS000036	ftp://ftp.ebi.ac.uk/pub/databases/spot/eQTL/sumstats/QTS000036/QTD000595/QTD000595.all.tsv.gz	ENSG00000183955	12	122889722	C	CA	chr12_122889722_C_CA	11	0.0617978	0.63145	-0.154125	0.319988	INDEL	11	178	NA	ENSG00000183955	ENSG00000183955	NA	rs11452783
QTS000036	ftp://ftp.ebi.ac.uk/pub/databases/spot/eQTL/sumstats/QTS000036/QTD000595/QTD000595.all.tsv.gz	ENSG00000183955	12	122889722	C	CAA	chr12_122889722_C_CAA	11	0.0674157	0.935551	0.0258398	0.318479	INDEL	12	178	NA	ENSG00000183955	ENSG00000183955	NA	rs777453837
QTS000036	ftp://ftp.ebi.ac.uk/pub/databases/spot/eQTL/sumstats/QTS000036/QTD000595/QTD000595.all.tsv.gz	ENSG00000184047	12	122889722	C	CA	chr12_122889722_C_CA	11	0.0617978	0.286903	0.257288	0.23988	INDEL	11	178	NA	ENSG00000184047	ENSG00000184047	NA	rs777453837
QTS000036	ftp://ftp.ebi.ac.uk/pub/databases/spot/eQTL/sumstats/QTS000036/QTD000595/QTD000595.all.tsv.gz	ENSG00000184047	12	122889722	C	CA	chr12_122889722_C_CA	11	0.0617978	0.286903	0.257288	0.23988	INDEL	11	178	NA	ENSG00000184047	ENSG00000184047	NA	rs11452783
QTS000036	ftp://ftp.ebi.ac.uk/pub/databases/spot/eQTL/sumstats/QTS000036/QTD000595/QTD000595.all.tsv.gz	ENSG00000184047	12	122889722	C	CAA	chr12_122889722_C_CAA	11	0.0674157	0.788488	0.0646424	0.240097	INDEL	12	178	NA	ENSG00000184047	ENSG00000184047	NA	rs777453837
QTS000036	ftp://ftp.ebi.ac.uk/pub/databases/spot/eQTL/sumstats/QTS000036/QTD000595/QTD000595.all.tsv.gz	ENSG00000184209	12	122889722	C	CA	chr12_122889722_C_CA	11	0.0617978	0.995836	-0.00138469	0.264465	INDEL	11	178	NA	ENSG00000184209	ENSG00000184209	NA	rs777453837
QTS000036	ftp://ftp.ebi.ac.uk/pub/databases/spot/eQTL/sumstats/QTS000036/QTD000595/QTD000595.all.tsv.gz	ENSG00000184209	12	122889722	C	CA	chr12_122889722_C_CA	11	0.0617978	0.995836	-0.00138469	0.264465	INDEL	11	178	NA	ENSG00000184209	ENSG00000184209	NA	rs11452783
QTS000036	ftp://ftp.ebi.ac.uk/pub/databases/spot/eQTL/sumstats/QTS000036/QTD000595/QTD000595.all.tsv.gz	ENSG00000184209	12	122889722	C	CAA	chr12_122889722_C_CAA	11	0.0674157	0.0024259	0.775579	0.247095	INDEL	12	178	NA	ENSG00000184209	ENSG00000184209	NA	rs777453837
QTS000036	ftp://ftp.ebi.ac.uk/pub/databases/spot/eQTL/sumstats/QTS000036/QTD000595/QTD000595.all.tsv.gz	ENSG00000184445	12	122889722	C	CA	chr12_122889722_C_CA	11	0.0617978	0.894427	-0.0429994	0.322927	INDEL	11	178	NA	ENSG00000184445	ENSG00000184445	NA	rs777453837
QTS000036	ftp://ftp.ebi.ac.uk/pub/databases/spot/eQTL/sumstats/QTS000036/QTD000595/QTD000595.all.tsv.gz	ENSG00000184445	12	122889722	C	CA	chr12_122889722_C_CA	11	0.0617978	0.894427	-0.0429994	0.322927	INDEL	11	178	NA	ENSG00000184445	ENSG00000184445	NA	rs11452783
QTS000036	ftp://ftp.ebi.ac.uk/pub/databases/spot/eQTL/sumstats/QTS000036/QTD000595/QTD000595.all.tsv.gz	ENSG00000184445	12	122889722	C	CAA	chr12_122889722_C_CAA	11	0.0674157	0.780043	-0.0899081	0.320793	INDEL	12	178	NA	ENSG00000184445	ENSG00000184445	NA	rs777453837
QTS000036	ftp://ftp.ebi.ac.uk/pub/databases/spot/eQTL/sumstats/QTS000036/QTD000595/QTD000595.all.tsv.gz	ENSG00000185344	12	122889722	C	CA	chr12_122889722_C_CA	11	0.0617978	0.112539	-0.509673	0.317412	INDEL	11	178	NA	ENSG00000185344	ENSG00000185344	NA	rs777453837
QTS000036	ftp://ftp.ebi.ac.uk/pub/databases/spot/eQTL/sumstats/QTS000036/QTD000595/QTD000595.all.tsv.gz	ENSG00000185344	12	122889722	C	CA	chr12_122889722_C_CA	11	0.0617978	0.112539	-0.509673	0.317412	INDEL	11	178	NA	ENSG00000185344	ENSG00000185344	NA	rs11452783
QTS000036	ftp://ftp.ebi.ac.uk/pub/databases/spot/eQTL/sumstats/QTS000036/QTD000595/QTD000595.all.tsv.gz	ENSG00000185344	12	122889722	C	CAA	chr12_122889722_C_CAA	11	0.0674157	0.124111	0.491078	0.315767	INDEL	12	178	NA	ENSG00000185344	ENSG00000185344	NA	rs777453837
QTS000036	ftp://ftp.ebi.ac.uk/pub/databases/spot/eQTL/sumstats/QTS000036/QTD000595/QTD000595.all.tsv.gz	ENSG00000188026	12	122889722	C	CA	chr12_122889722_C_CA	11	0.0617978	0.553433	-0.185727	0.311987	INDEL	11	178	NA	ENSG00000188026	ENSG00000188026	NA	rs777453837
QTS000036	ftp://ftp.ebi.ac.uk/pub/databases/spot/eQTL/sumstats/QTS000036/QTD000595/QTD000595.all.tsv.gz	ENSG00000188026	12	122889722	C	CA	chr12_122889722_C_CA	11	0.0617978	0.553433	-0.185727	0.311987	INDEL	11	178	NA	ENSG00000188026	ENSG00000188026	NA	rs11452783
QTS000036	ftp://ftp.ebi.ac.uk/pub/databases/spot/eQTL/sumstats/QTS000036/QTD000595/QTD000595.all.tsv.gz	ENSG00000188026	12	122889722	C	CAA	chr12_122889722_C_CAA	11	0.0674157	0.242983	-0.362409	0.307952	INDEL	12	178	NA	ENSG00000188026	ENSG00000188026	NA	rs777453837
QTS000036	ftp://ftp.ebi.ac.uk/pub/databases/spot/eQTL/sumstats/QTS000036/QTD000595/QTD000595.all.tsv.gz	ENSG00000256028	12	122889722	C	CA	chr12_122889722_C_CA	11	0.0617978	0.134841	0.499044	0.330146	INDEL	11	178	NA	ENSG00000256028	ENSG00000256028	NA	rs777453837
QTS000036	ftp://ftp.ebi.ac.uk/pub/databases/spot/eQTL/sumstats/QTS000036/QTD000595/QTD000595.all.tsv.gz	ENSG00000256028	12	122889722	C	CA	chr12_122889722_C_CA	11	0.0617978	0.134841	0.499044	0.330146	INDEL	11	178	NA	ENSG00000256028	ENSG00000256028	NA	rs11452783
QTS000036	ftp://ftp.ebi.ac.uk/pub/databases/spot/eQTL/sumstats/QTS000036/QTD000595/QTD000595.all.tsv.gz	ENSG00000256028	12	122889722	C	CAA	chr12_122889722_C_CAA	11	0.0674157	0.159933	-0.466508	0.328672	INDEL	12	178	NA	ENSG00000256028	ENSG00000256028	NA	rs777453837
QTS000036	ftp://ftp.ebi.ac.uk/pub/databases/spot/eQTL/sumstats/QTS000036/QTD000595/QTD000595.all.tsv.gz	ENSG00000256861	12	122889722	C	CA	chr12_122889722_C_CA	11	0.0617978	0.534627	0.159276	0.255316	INDEL	11	178	NA	ENSG00000256861	ENSG00000256861	NA	rs777453837
QTS000036	ftp://ftp.ebi.ac.uk/pub/databases/spot/eQTL/sumstats/QTS000036/QTD000595/QTD000595.all.tsv.gz	ENSG00000256861	12	122889722	C	CA	chr12_122889722_C_CA	11	0.0617978	0.534627	0.159276	0.255316	INDEL	11	178	NA	ENSG00000256861	ENSG00000256861	NA	rs11452783
QTS000036	ftp://ftp.ebi.ac.uk/pub/databases/spot/eQTL/sumstats/QTS000036/QTD000595/QTD000595.all.tsv.gz	ENSG00000256861	12	122889722	C	CAA	chr12_122889722_C_CAA	11	0.0674157	0.776037	-0.0725925	0.254251	INDEL	12	178	NA	ENSG00000256861	ENSG00000256861	NA	rs777453837
QTS000036	ftp://ftp.ebi.ac.uk/pub/databases/spot/eQTL/sumstats/QTS000036/QTD000595/QTD000595.all.tsv.gz	ENSG00000280120	12	122889722	C	CA	chr12_122889722_C_CA	11	0.0617978	0.811297	-0.0795042	0.331826	INDEL	11	178	NA	ENSG00000280120	ENSG00000280120	NA	rs777453837
QTS000036	ftp://ftp.ebi.ac.uk/pub/databases/spot/eQTL/sumstats/QTS000036/QTD000595/QTD000595.all.tsv.gz	ENSG00000280120	12	122889722	C	CA	chr12_122889722_C_CA	11	0.0617978	0.811297	-0.0795042	0.331826	INDEL	11	178	NA	ENSG00000280120	ENSG00000280120	NA	rs11452783
QTS000036	ftp://ftp.ebi.ac.uk/pub/databases/spot/eQTL/sumstats/QTS000036/QTD000595/QTD000595.all.tsv.gz	ENSG00000280120	12	122889722	C	CAA	chr12_122889722_C_CAA	11	0.0674157	0.680746	-0.136109	0.329519	INDEL	12	178	NA	ENSG00000280120	ENSG00000280120	NA	rs777453837
QTS000036	ftp://ftp.ebi.ac.uk/pub/databases/spot/eQTL/sumstats/QTS000036/QTD000595/QTD000595.all.tsv.gz	ENSG00000280138	12	122889722	C	CA	chr12_122889722_C_CA	11	0.0617978	0.025263	-0.635873	0.278522	INDEL	11	178	NA	ENSG00000280138	ENSG00000280138	NA	rs777453837
QTS000036	ftp://ftp.ebi.ac.uk/pub/databases/spot/eQTL/sumstats/QTS000036/QTD000595/QTD000595.all.tsv.gz	ENSG00000280138	12	122889722	C	CA	chr12_122889722_C_CA	11	0.0617978	0.025263	-0.635873	0.278522	INDEL	11	178	NA	ENSG00000280138	ENSG00000280138	NA	rs11452783
QTS000036	ftp://ftp.ebi.ac.uk/pub/databases/spot/eQTL/sumstats/QTS000036/QTD000595/QTD000595.all.tsv.gz	ENSG00000280138	12	122889722	C	CAA	chr12_122889722_C_CAA	11	0.0674157	0.320551	0.284346	0.284361	INDEL	12	178	NA	ENSG00000280138	ENSG00000280138	NA	rs777453837
QTS000036	ftp://ftp.ebi.ac.uk/pub/databases/spot/eQTL/sumstats/QTS000036/QTD000595/QTD000595.all.tsv.gz	ENSG00000284934	12	122889722	C	CA	chr12_122889722_C_CA	11	0.0617978	0.295969	0.24975	0.237302	INDEL	11	178	NA	ENSG00000284934	ENSG00000284934	NA	rs777453837
QTS000036	ftp://ftp.ebi.ac.uk/pub/databases/spot/eQTL/sumstats/QTS000036/QTD000595/QTD000595.all.tsv.gz	ENSG00000284934	12	122889722	C	CA	chr12_122889722_C_CA	11	0.0617978	0.295969	0.24975	0.237302	INDEL	11	178	NA	ENSG00000284934	ENSG00000284934	NA	rs11452783
QTS000036	ftp://ftp.ebi.ac.uk/pub/databases/spot/eQTL/sumstats/QTS000036/QTD000595/QTD000595.all.tsv.gz	ENSG00000284934	12	122889722	C	CAA	chr12_122889722_C_CAA	11	0.0674157	0.869195	0.0392494	0.237521	INDEL	12	178	NA	ENSG00000284934	ENSG00000284934	NA	rs777453837
QTS000036	ftp://ftp.ebi.ac.uk/pub/databases/spot/eQTL/sumstats/QTS000036/QTD000595/QTD000595.all.tsv.gz	ENSG00000033030	12	122889778	A	G	chr12_122889778_A_G	15	0.101124	0.989472	-0.00285167	0.215391	SNP	18	178	NA	ENSG00000033030	ENSG00000033030	NA	rs7956122
QTS000036	ftp://ftp.ebi.ac.uk/pub/databases/spot/eQTL/sumstats/QTS000036/QTD000595/QTD000595.all.tsv.gz	ENSG00000051825	12	122889778	A	G	chr12_122889778_A_G	15	0.101124	0.0559644	-0.417435	0.215015	SNP	18	178	NA	ENSG00000051825	ENSG00000051825	NA	rs7956122
QTS000036	ftp://ftp.ebi.ac.uk/pub/databases/spot/eQTL/sumstats/QTS000036/QTD000595/QTD000595.all.tsv.gz	ENSG00000086598	12	122889778	A	G	chr12_122889778_A_G	15	0.101124	0.673537	-0.0847283	0.200324	SNP	18	178	NA	ENSG00000086598	ENSG00000086598	NA	rs7956122
QTS000036	ftp://ftp.ebi.ac.uk/pub/databases/spot/eQTL/sumstats/QTS000036/QTD000595/QTD000595.all.tsv.gz	ENSG00000090975	12	122889778	A	G	chr12_122889778_A_G	15	0.101124	0.348344	0.221256	0.234452	SNP	18	178	NA	ENSG00000090975	ENSG00000090975	NA	rs7956122
QTS000036	ftp://ftp.ebi.ac.uk/pub/databases/spot/eQTL/sumstats/QTS000036/QTD000595/QTD000595.all.tsv.gz	ENSG00000111011	12	122889778	A	G	chr12_122889778_A_G	15	0.101124	0.0278004	-0.373243	0.166349	SNP	18	178	NA	ENSG00000111011	ENSG00000111011	NA	rs7956122
QTS000036	ftp://ftp.ebi.ac.uk/pub/databases/spot/eQTL/sumstats/QTS000036/QTD000595/QTD000595.all.tsv.gz	ENSG00000111325	12	122889778	A	G	chr12_122889778_A_G	15	0.101124	0.603328	0.128818	0.24686	SNP	18	178	NA	ENSG00000111325	ENSG00000111325	NA	rs7956122
QTS000036	ftp://ftp.ebi.ac.uk/pub/databases/spot/eQTL/sumstats/QTS000036/QTD000595/QTD000595.all.tsv.gz	ENSG00000111328	12	122889778	A	G	chr12_122889778_A_G	15	0.101124	0.442429	0.17603	0.227963	SNP	18	178	NA	ENSG00000111328	ENSG00000111328	NA	rs7956122
QTS000036	ftp://ftp.ebi.ac.uk/pub/databases/spot/eQTL/sumstats/QTS000036/QTD000595/QTD000595.all.tsv.gz	ENSG00000111358	12	122889778	A	G	chr12_122889778_A_G	15	0.101124	0.248146	-0.258672	0.222242	SNP	18	178	NA	ENSG00000111358	ENSG00000111358	NA	rs7956122
QTS000036	ftp://ftp.ebi.ac.uk/pub/databases/spot/eQTL/sumstats/QTS000036/QTD000595/QTD000595.all.tsv.gz	ENSG00000111361	12	122889778	A	G	chr12_122889778_A_G	15	0.101124	0.267538	0.19959	0.178676	SNP	18	178	NA	ENSG00000111361	ENSG00000111361	NA	rs7956122
QTS000036	ftp://ftp.ebi.ac.uk/pub/databases/spot/eQTL/sumstats/QTS000036/QTD000595/QTD000595.all.tsv.gz	ENSG00000111364	12	122889778	A	G	chr12_122889778_A_G	15	0.101124	0.0649567	-0.404394	0.2159	SNP	18	178	NA	ENSG00000111364	ENSG00000111364	NA	rs7956122
QTS000036	ftp://ftp.ebi.ac.uk/pub/databases/spot/eQTL/sumstats/QTS000036/QTD000595/QTD000595.all.tsv.gz	ENSG00000130779	12	122889778	A	G	chr12_122889778_A_G	15	0.101124	0.00117685	-0.523923	0.155302	SNP	18	178	NA	ENSG00000130779	ENSG00000130779	NA	rs7956122
QTS000036	ftp://ftp.ebi.ac.uk/pub/databases/spot/eQTL/sumstats/QTS000036/QTD000595/QTD000595.all.tsv.gz	ENSG00000130921	12	122889778	A	G	chr12_122889778_A_G	15	0.101124	0.799382	-0.0549902	0.215604	SNP	18	178	NA	ENSG00000130921	ENSG00000130921	NA	rs7956122
QTS000036	ftp://ftp.ebi.ac.uk/pub/databases/spot/eQTL/sumstats/QTS000036/QTD000595/QTD000595.all.tsv.gz	ENSG00000139697	12	122889778	A	G	chr12_122889778_A_G	15	0.101124	0.986087	-0.00342594	0.195803	SNP	18	178	NA	ENSG00000139697	ENSG00000139697	NA	rs7956122
QTS000036	ftp://ftp.ebi.ac.uk/pub/databases/spot/eQTL/sumstats/QTS000036/QTD000595/QTD000595.all.tsv.gz	ENSG00000139719	12	122889778	A	G	chr12_122889778_A_G	15	0.101124	0.238888	0.223785	0.188496	SNP	18	178	NA	ENSG00000139719	ENSG00000139719	NA	rs7956122
QTS000036	ftp://ftp.ebi.ac.uk/pub/databases/spot/eQTL/sumstats/QTS000036/QTD000595/QTD000595.all.tsv.gz	ENSG00000139722	12	122889778	A	G	chr12_122889778_A_G	15	0.101124	0.903862	-0.0256436	0.211591	SNP	18	178	NA	ENSG00000139722	ENSG00000139722	NA	rs7956122
QTS000036	ftp://ftp.ebi.ac.uk/pub/databases/spot/eQTL/sumstats/QTS000036/QTD000595/QTD000595.all.tsv.gz	ENSG00000139726	12	122889778	A	G	chr12_122889778_A_G	15	0.101124	0.0658225	-0.405021	0.216947	SNP	18	178	NA	ENSG00000139726	ENSG00000139726	NA	rs7956122
QTS000036	ftp://ftp.ebi.ac.uk/pub/databases/spot/eQTL/sumstats/QTS000036/QTD000595/QTD000595.all.tsv.gz	ENSG00000150977	12	122889778	A	G	chr12_122889778_A_G	15	0.101124	0.0234081	-0.404847	0.174955	SNP	18	178	NA	ENSG00000150977	ENSG00000150977	NA	rs7956122
QTS000036	ftp://ftp.ebi.ac.uk/pub/databases/spot/eQTL/sumstats/QTS000036/QTD000595/QTD000595.all.tsv.gz	ENSG00000158023	12	122889778	A	G	chr12_122889778_A_G	15	0.101124	0.590039	0.126011	0.232877	SNP	18	178	NA	ENSG00000158023	ENSG00000158023	NA	rs7956122
QTS000036	ftp://ftp.ebi.ac.uk/pub/databases/spot/eQTL/sumstats/QTS000036/QTD000595/QTD000595.all.tsv.gz	ENSG00000175727	12	122889778	A	G	chr12_122889778_A_G	15	0.101124	0.732072	0.0678672	0.19749	SNP	18	178	NA	ENSG00000175727	ENSG00000175727	NA	rs7956122
QTS000036	ftp://ftp.ebi.ac.uk/pub/databases/spot/eQTL/sumstats/QTS000036/QTD000595/QTD000595.all.tsv.gz	ENSG00000182196	12	122889778	A	G	chr12_122889778_A_G	15	0.101124	0.338393	-0.13939	0.14467	SNP	18	178	NA	ENSG00000182196	ENSG00000182196	NA	rs7956122
QTS000036	ftp://ftp.ebi.ac.uk/pub/databases/spot/eQTL/sumstats/QTS000036/QTD000595/QTD000595.all.tsv.gz	ENSG00000183955	12	122889778	A	G	chr12_122889778_A_G	15	0.101124	0.545141	0.143509	0.236103	SNP	18	178	NA	ENSG00000183955	ENSG00000183955	NA	rs7956122
QTS000036	ftp://ftp.ebi.ac.uk/pub/databases/spot/eQTL/sumstats/QTS000036/QTD000595/QTD000595.all.tsv.gz	ENSG00000184047	12	122889778	A	G	chr12_122889778_A_G	15	0.101124	0.0730794	0.317585	0.174703	SNP	18	178	NA	ENSG00000184047	ENSG00000184047	NA	rs7956122
QTS000036	ftp://ftp.ebi.ac.uk/pub/databases/spot/eQTL/sumstats/QTS000036/QTD000595/QTD000595.all.tsv.gz	ENSG00000184209	12	122889778	A	G	chr12_122889778_A_G	15	0.101124	0.066326	0.355797	0.190944	SNP	18	178	NA	ENSG00000184209	ENSG00000184209	NA	rs7956122
QTS000036	ftp://ftp.ebi.ac.uk/pub/databases/spot/eQTL/sumstats/QTS000036/QTD000595/QTD000595.all.tsv.gz	ENSG00000184445	12	122889778	A	G	chr12_122889778_A_G	15	0.101124	0.99171	-0.00248636	0.238517	SNP	18	178	NA	ENSG00000184445	ENSG00000184445	NA	rs7956122
QTS000036	ftp://ftp.ebi.ac.uk/pub/databases/spot/eQTL/sumstats/QTS000036/QTD000595/QTD000595.all.tsv.gz	ENSG00000185344	12	122889778	A	G	chr12_122889778_A_G	15	0.101124	0.202365	0.303294	0.235825	SNP	18	178	NA	ENSG00000185344	ENSG00000185344	NA	rs7956122
QTS000036	ftp://ftp.ebi.ac.uk/pub/databases/spot/eQTL/sumstats/QTS000036/QTD000595/QTD000595.all.tsv.gz	ENSG00000188026	12	122889778	A	G	chr12_122889778_A_G	15	0.101124	0.0439549	-0.460522	0.224748	SNP	18	178	NA	ENSG00000188026	ENSG00000188026	NA	rs7956122
QTS000036	ftp://ftp.ebi.ac.uk/pub/databases/spot/eQTL/sumstats/QTS000036/QTD000595/QTD000595.all.tsv.gz	ENSG00000256028	12	122889778	A	G	chr12_122889778_A_G	15	0.101124	0.0117521	-0.612567	0.237184	SNP	18	178	NA	ENSG00000256028	ENSG00000256028	NA	rs7956122
QTS000036	ftp://ftp.ebi.ac.uk/pub/databases/spot/eQTL/sumstats/QTS000036/QTD000595/QTD000595.all.tsv.gz	ENSG00000256861	12	122889778	A	G	chr12_122889778_A_G	15	0.101124	0.942456	0.0136913	0.189039	SNP	18	178	NA	ENSG00000256861	ENSG00000256861	NA	rs7956122
QTS000036	ftp://ftp.ebi.ac.uk/pub/databases/spot/eQTL/sumstats/QTS000036/QTD000595/QTD000595.all.tsv.gz	ENSG00000280120	12	122889778	A	G	chr12_122889778_A_G	15	0.101124	0.370684	-0.219603	0.24384	SNP	18	178	NA	ENSG00000280120	ENSG00000280120	NA	rs7956122
QTS000036	ftp://ftp.ebi.ac.uk/pub/databases/spot/eQTL/sumstats/QTS000036/QTD000595/QTD000595.all.tsv.gz	ENSG00000280138	12	122889778	A	G	chr12_122889778_A_G	15	0.101124	0.899587	-0.0269303	0.2127	SNP	18	178	NA	ENSG00000280138	ENSG00000280138	NA	rs7956122
QTS000036	ftp://ftp.ebi.ac.uk/pub/databases/spot/eQTL/sumstats/QTS000036/QTD000595/QTD000595.all.tsv.gz	ENSG00000284934	12	122889778	A	G	chr12_122889778_A_G	15	0.101124	0.08639	0.300763	0.173093	SNP	18	178	NA	ENSG00000284934	ENSG00000284934	NA	rs7956122
QTS000036	ftp://ftp.ebi.ac.uk/pub/databases/spot/eQTL/sumstats/QTS000036/QTD000595/QTD000595.all.tsv.gz	ENSG00000033030	12	122890337	CT	C	chr12_122890337_CT_C	6	0.0337079	0.599487	0.209838	0.397888	INDEL	6	178	NA	ENSG00000033030	ENSG00000033030	NA	rs1399599520
QTS000036	ftp://ftp.ebi.ac.uk/pub/databases/spot/eQTL/sumstats/QTS000036/QTD000595/QTD000595.all.tsv.gz	ENSG00000051825	12	122890337	CT	C	chr12_122890337_CT_C	6	0.0337079	0.588505	-0.221144	0.407006	INDEL	6	178	NA	ENSG00000051825	ENSG00000051825	NA	rs1399599520
QTS000036	ftp://ftp.ebi.ac.uk/pub/databases/spot/eQTL/sumstats/QTS000036/QTD000595/QTD000595.all.tsv.gz	ENSG00000086598	12	122890337	CT	C	chr12_122890337_CT_C	6	0.0337079	0.0513864	-0.716411	0.361846	INDEL	6	178	NA	ENSG00000086598	ENSG00000086598	NA	rs1399599520
QTS000036	ftp://ftp.ebi.ac.uk/pub/databases/spot/eQTL/sumstats/QTS000036/QTD000595/QTD000595.all.tsv.gz	ENSG00000090975	12	122890337	CT	C	chr12_122890337_CT_C	6	0.0337079	0.464593	0.319683	0.434905	INDEL	6	178	NA	ENSG00000090975	ENSG00000090975	NA	rs1399599520
QTS000036	ftp://ftp.ebi.ac.uk/pub/databases/spot/eQTL/sumstats/QTS000036/QTD000595/QTD000595.all.tsv.gz	ENSG00000111011	12	122890337	CT	C	chr12_122890337_CT_C	6	0.0337079	0.919315	-0.0323217	0.318005	INDEL	6	178	NA	ENSG00000111011	ENSG00000111011	NA	rs1399599520
QTS000036	ftp://ftp.ebi.ac.uk/pub/databases/spot/eQTL/sumstats/QTS000036/QTD000595/QTD000595.all.tsv.gz	ENSG00000111325	12	122890337	CT	C	chr12_122890337_CT_C	6	0.0337079	0.840452	-0.0924357	0.457569	INDEL	6	178	NA	ENSG00000111325	ENSG00000111325	NA	rs1399599520
QTS000036	ftp://ftp.ebi.ac.uk/pub/databases/spot/eQTL/sumstats/QTS000036/QTD000595/QTD000595.all.tsv.gz	ENSG00000111328	12	122890337	CT	C	chr12_122890337_CT_C	6	0.0337079	0.013523	-1.02842	0.406578	INDEL	6	178	NA	ENSG00000111328	ENSG00000111328	NA	rs1399599520
QTS000036	ftp://ftp.ebi.ac.uk/pub/databases/spot/eQTL/sumstats/QTS000036/QTD000595/QTD000595.all.tsv.gz	ENSG00000111358	12	122890337	CT	C	chr12_122890337_CT_C	6	0.0337079	0.00116945	1.30522	0.386668	INDEL	6	178	NA	ENSG00000111358	ENSG00000111358	NA	rs1399599520
QTS000036	ftp://ftp.ebi.ac.uk/pub/databases/spot/eQTL/sumstats/QTS000036/QTD000595/QTD000595.all.tsv.gz	ENSG00000111361	12	122890337	CT	C	chr12_122890337_CT_C	6	0.0337079	0.41321	-0.273116	0.33192	INDEL	6	178	NA	ENSG00000111361	ENSG00000111361	NA	rs1399599520
QTS000036	ftp://ftp.ebi.ac.uk/pub/databases/spot/eQTL/sumstats/QTS000036/QTD000595/QTD000595.all.tsv.gz	ENSG00000111364	12	122890337	CT	C	chr12_122890337_CT_C	6	0.0337079	0.0101515	1.03142	0.391073	INDEL	6	178	NA	ENSG00000111364	ENSG00000111364	NA	rs1399599520
QTS000036	ftp://ftp.ebi.ac.uk/pub/databases/spot/eQTL/sumstats/QTS000036/QTD000595/QTD000595.all.tsv.gz	ENSG00000130779	12	122890337	CT	C	chr12_122890337_CT_C	6	0.0337079	0.694102	-0.121656	0.308136	INDEL	6	178	NA	ENSG00000130779	ENSG00000130779	NA	rs1399599520
QTS000036	ftp://ftp.ebi.ac.uk/pub/databases/spot/eQTL/sumstats/QTS000036/QTD000595/QTD000595.all.tsv.gz	ENSG00000130921	12	122890337	CT	C	chr12_122890337_CT_C	6	0.0337079	0.494626	-0.273119	0.397945	INDEL	6	178	NA	ENSG00000130921	ENSG00000130921	NA	rs1399599520
QTS000036	ftp://ftp.ebi.ac.uk/pub/databases/spot/eQTL/sumstats/QTS000036/QTD000595/QTD000595.all.tsv.gz	ENSG00000139697	12	122890337	CT	C	chr12_122890337_CT_C	6	0.0337079	0.250317	-0.41612	0.359175	INDEL	6	178	NA	ENSG00000139697	ENSG00000139697	NA	rs1399599520
QTS000036	ftp://ftp.ebi.ac.uk/pub/databases/spot/eQTL/sumstats/QTS000036/QTD000595/QTD000595.all.tsv.gz	ENSG00000139719	12	122890337	CT	C	chr12_122890337_CT_C	6	0.0337079	0.382213	-0.307922	0.350312	INDEL	6	178	NA	ENSG00000139719	ENSG00000139719	NA	rs1399599520
QTS000036	ftp://ftp.ebi.ac.uk/pub/databases/spot/eQTL/sumstats/QTS000036/QTD000595/QTD000595.all.tsv.gz	ENSG00000139722	12	122890337	CT	C	chr12_122890337_CT_C	6	0.0337079	0.679478	-0.16226	0.391182	INDEL	6	178	NA	ENSG00000139722	ENSG00000139722	NA	rs1399599520
QTS000036	ftp://ftp.ebi.ac.uk/pub/databases/spot/eQTL/sumstats/QTS000036/QTD000595/QTD000595.all.tsv.gz	ENSG00000139726	12	122890337	CT	C	chr12_122890337_CT_C	6	0.0337079	0.163061	0.571082	0.4054	INDEL	6	178	NA	ENSG00000139726	ENSG00000139726	NA	rs1399599520
QTS000036	ftp://ftp.ebi.ac.uk/pub/databases/spot/eQTL/sumstats/QTS000036/QTD000595/QTD000595.all.tsv.gz	ENSG00000150977	12	122890337	CT	C	chr12_122890337_CT_C	6	0.0337079	0.123295	-0.514111	0.329849	INDEL	6	178	NA	ENSG00000150977	ENSG00000150977	NA	rs1399599520
QTS000036	ftp://ftp.ebi.ac.uk/pub/databases/spot/eQTL/sumstats/QTS000036/QTD000595/QTD000595.all.tsv.gz	ENSG00000158023	12	122890337	CT	C	chr12_122890337_CT_C	6	0.0337079	0.764076	-0.129998	0.431565	INDEL	6	178	NA	ENSG00000158023	ENSG00000158023	NA	rs1399599520
QTS000036	ftp://ftp.ebi.ac.uk/pub/databases/spot/eQTL/sumstats/QTS000036/QTD000595/QTD000595.all.tsv.gz	ENSG00000175727	12	122890337	CT	C	chr12_122890337_CT_C	6	0.0337079	0.568865	0.208863	0.364987	INDEL	6	178	NA	ENSG00000175727	ENSG00000175727	NA	rs1399599520
QTS000036	ftp://ftp.ebi.ac.uk/pub/databases/spot/eQTL/sumstats/QTS000036/QTD000595/QTD000595.all.tsv.gz	ENSG00000182196	12	122890337	CT	C	chr12_122890337_CT_C	6	0.0337079	0.364676	-0.244343	0.267912	INDEL	6	178	NA	ENSG00000182196	ENSG00000182196	NA	rs1399599520
QTS000036	ftp://ftp.ebi.ac.uk/pub/databases/spot/eQTL/sumstats/QTS000036/QTD000595/QTD000595.all.tsv.gz	ENSG00000183955	12	122890337	CT	C	chr12_122890337_CT_C	6	0.0337079	0.658878	0.193893	0.437459	INDEL	6	178	NA	ENSG00000183955	ENSG00000183955	NA	rs1399599520
QTS000036	ftp://ftp.ebi.ac.uk/pub/databases/spot/eQTL/sumstats/QTS000036/QTD000595/QTD000595.all.tsv.gz	ENSG00000184047	12	122890337	CT	C	chr12_122890337_CT_C	6	0.0337079	0.455268	0.247035	0.329136	INDEL	6	178	NA	ENSG00000184047	ENSG00000184047	NA	rs1399599520
QTS000036	ftp://ftp.ebi.ac.uk/pub/databases/spot/eQTL/sumstats/QTS000036/QTD000595/QTD000595.all.tsv.gz	ENSG00000184209	12	122890337	CT	C	chr12_122890337_CT_C	6	0.0337079	0.0956692	-0.598703	0.354795	INDEL	6	178	NA	ENSG00000184209	ENSG00000184209	NA	rs1399599520
QTS000036	ftp://ftp.ebi.ac.uk/pub/databases/spot/eQTL/sumstats/QTS000036/QTD000595/QTD000595.all.tsv.gz	ENSG00000184445	12	122890337	CT	C	chr12_122890337_CT_C	6	0.0337079	0.185519	-0.582939	0.436262	INDEL	6	178	NA	ENSG00000184445	ENSG00000184445	NA	rs1399599520
QTS000036	ftp://ftp.ebi.ac.uk/pub/databases/spot/eQTL/sumstats/QTS000036/QTD000595/QTD000595.all.tsv.gz	ENSG00000185344	12	122890337	CT	C	chr12_122890337_CT_C	6	0.0337079	0.208309	0.554071	0.436566	INDEL	6	178	NA	ENSG00000185344	ENSG00000185344	NA	rs1399599520
QTS000036	ftp://ftp.ebi.ac.uk/pub/databases/spot/eQTL/sumstats/QTS000036/QTD000595/QTD000595.all.tsv.gz	ENSG00000188026	12	122890337	CT	C	chr12_122890337_CT_C	6	0.0337079	0.964376	0.0191535	0.427421	INDEL	6	178	NA	ENSG00000188026	ENSG00000188026	NA	rs1399599520
QTS000036	ftp://ftp.ebi.ac.uk/pub/databases/spot/eQTL/sumstats/QTS000036/QTD000595/QTD000595.all.tsv.gz	ENSG00000256028	12	122890337	CT	C	chr12_122890337_CT_C	6	0.0337079	0.240412	-0.537051	0.453844	INDEL	6	178	NA	ENSG00000256028	ENSG00000256028	NA	rs1399599520
QTS000036	ftp://ftp.ebi.ac.uk/pub/databases/spot/eQTL/sumstats/QTS000036/QTD000595/QTD000595.all.tsv.gz	ENSG00000256861	12	122890337	CT	C	chr12_122890337_CT_C	6	0.0337079	0.604188	-0.181809	0.349237	INDEL	6	178	NA	ENSG00000256861	ENSG00000256861	NA	rs1399599520
QTS000036	ftp://ftp.ebi.ac.uk/pub/databases/spot/eQTL/sumstats/QTS000036/QTD000595/QTD000595.all.tsv.gz	ENSG00000280120	12	122890337	CT	C	chr12_122890337_CT_C	6	0.0337079	0.267674	0.502511	0.449984	INDEL	6	178	NA	ENSG00000280120	ENSG00000280120	NA	rs1399599520
QTS000036	ftp://ftp.ebi.ac.uk/pub/databases/spot/eQTL/sumstats/QTS000036/QTD000595/QTD000595.all.tsv.gz	ENSG00000280138	12	122890337	CT	C	chr12_122890337_CT_C	6	0.0337079	0.801615	0.099226	0.39352	INDEL	6	178	NA	ENSG00000280138	ENSG00000280138	NA	rs1399599520
QTS000036	ftp://ftp.ebi.ac.uk/pub/databases/spot/eQTL/sumstats/QTS000036/QTD000595/QTD000595.all.tsv.gz	ENSG00000284934	12	122890337	CT	C	chr12_122890337_CT_C	6	0.0337079	0.390233	0.280964	0.325113	INDEL	6	178	NA	ENSG00000284934	ENSG00000284934	NA	rs1399599520
QTS000036	ftp://ftp.ebi.ac.uk/pub/databases/spot/eQTL/sumstats/QTS000036/QTD000595/QTD000595.all.tsv.gz	ENSG00000033030	12	122891872	C	T	chr12_122891872_C_T	12	0.0674157	0.473516	0.206787	0.287043	SNP	166	178	NA	ENSG00000033030	ENSG00000033030	NA	rs2343107
QTS000036	ftp://ftp.ebi.ac.uk/pub/databases/spot/eQTL/sumstats/QTS000036/QTD000595/QTD000595.all.tsv.gz	ENSG00000051825	12	122891872	C	T	chr12_122891872_C_T	12	0.0674157	0.256286	0.33418	0.292131	SNP	166	178	NA	ENSG00000051825	ENSG00000051825	NA	rs2343107
QTS000036	ftp://ftp.ebi.ac.uk/pub/databases/spot/eQTL/sumstats/QTS000036/QTD000595/QTD000595.all.tsv.gz	ENSG00000086598	12	122891872	C	T	chr12_122891872_C_T	12	0.0674157	0.436936	-0.208768	0.267119	SNP	166	178	NA	ENSG00000086598	ENSG00000086598	NA	rs2343107
QTS000036	ftp://ftp.ebi.ac.uk/pub/databases/spot/eQTL/sumstats/QTS000036/QTD000595/QTD000595.all.tsv.gz	ENSG00000090975	12	122891872	C	T	chr12_122891872_C_T	12	0.0674157	0.0383558	-0.646011	0.306431	SNP	166	178	NA	ENSG00000090975	ENSG00000090975	NA	rs2343107
QTS000036	ftp://ftp.ebi.ac.uk/pub/databases/spot/eQTL/sumstats/QTS000036/QTD000595/QTD000595.all.tsv.gz	ENSG00000111011	12	122891872	C	T	chr12_122891872_C_T	12	0.0674157	0.215553	-0.284075	0.227443	SNP	166	178	NA	ENSG00000111011	ENSG00000111011	NA	rs2343107
QTS000036	ftp://ftp.ebi.ac.uk/pub/databases/spot/eQTL/sumstats/QTS000036/QTD000595/QTD000595.all.tsv.gz	ENSG00000111325	12	122891872	C	T	chr12_122891872_C_T	12	0.0674157	0.354349	0.306444	0.328817	SNP	166	178	NA	ENSG00000111325	ENSG00000111325	NA	rs2343107
QTS000036	ftp://ftp.ebi.ac.uk/pub/databases/spot/eQTL/sumstats/QTS000036/QTD000595/QTD000595.all.tsv.gz	ENSG00000111328	12	122891872	C	T	chr12_122891872_C_T	12	0.0674157	0.416057	0.249186	0.3047	SNP	166	178	NA	ENSG00000111328	ENSG00000111328	NA	rs2343107
QTS000036	ftp://ftp.ebi.ac.uk/pub/databases/spot/eQTL/sumstats/QTS000036/QTD000595/QTD000595.all.tsv.gz	ENSG00000111358	12	122891872	C	T	chr12_122891872_C_T	12	0.0674157	0.802781	0.0751264	0.299743	SNP	166	178	NA	ENSG00000111358	ENSG00000111358	NA	rs2343107
QTS000036	ftp://ftp.ebi.ac.uk/pub/databases/spot/eQTL/sumstats/QTS000036/QTD000595/QTD000595.all.tsv.gz	ENSG00000111361	12	122891872	C	T	chr12_122891872_C_T	12	0.0674157	0.486941	0.167767	0.240135	SNP	166	178	NA	ENSG00000111361	ENSG00000111361	NA	rs2343107
QTS000036	ftp://ftp.ebi.ac.uk/pub/databases/spot/eQTL/sumstats/QTS000036/QTD000595/QTD000595.all.tsv.gz	ENSG00000111364	12	122891872	C	T	chr12_122891872_C_T	12	0.0674157	0.681329	0.121638	0.295056	SNP	166	178	NA	ENSG00000111364	ENSG00000111364	NA	rs2343107
QTS000036	ftp://ftp.ebi.ac.uk/pub/databases/spot/eQTL/sumstats/QTS000036/QTD000595/QTD000595.all.tsv.gz	ENSG00000130779	12	122891872	C	T	chr12_122891872_C_T	12	0.0674157	0.55668	0.13129	0.222365	SNP	166	178	NA	ENSG00000130779	ENSG00000130779	NA	rs2343107
QTS000036	ftp://ftp.ebi.ac.uk/pub/databases/spot/eQTL/sumstats/QTS000036/QTD000595/QTD000595.all.tsv.gz	ENSG00000130921	12	122891872	C	T	chr12_122891872_C_T	12	0.0674157	0.692078	-0.114556	0.288141	SNP	166	178	NA	ENSG00000130921	ENSG00000130921	NA	rs2343107
QTS000036	ftp://ftp.ebi.ac.uk/pub/databases/spot/eQTL/sumstats/QTS000036/QTD000595/QTD000595.all.tsv.gz	ENSG00000139697	12	122891872	C	T	chr12_122891872_C_T	12	0.0674157	0.88978	0.0364053	0.261807	SNP	166	178	NA	ENSG00000139697	ENSG00000139697	NA	rs2343107
QTS000036	ftp://ftp.ebi.ac.uk/pub/databases/spot/eQTL/sumstats/QTS000036/QTD000595/QTD000595.all.tsv.gz	ENSG00000139719	12	122891872	C	T	chr12_122891872_C_T	12	0.0674157	0.061488	0.471804	0.248524	SNP	166	178	NA	ENSG00000139719	ENSG00000139719	NA	rs2343107
QTS000036	ftp://ftp.ebi.ac.uk/pub/databases/spot/eQTL/sumstats/QTS000036/QTD000595/QTD000595.all.tsv.gz	ENSG00000139722	12	122891872	C	T	chr12_122891872_C_T	12	0.0674157	0.593022	-0.151602	0.282439	SNP	166	178	NA	ENSG00000139722	ENSG00000139722	NA	rs2343107
QTS000036	ftp://ftp.ebi.ac.uk/pub/databases/spot/eQTL/sumstats/QTS000036/QTD000595/QTD000595.all.tsv.gz	ENSG00000139726	12	122891872	C	T	chr12_122891872_C_T	12	0.0674157	0.0290358	-0.639765	0.287439	SNP	166	178	NA	ENSG00000139726	ENSG00000139726	NA	rs2343107
QTS000036	ftp://ftp.ebi.ac.uk/pub/databases/spot/eQTL/sumstats/QTS000036/QTD000595/QTD000595.all.tsv.gz	ENSG00000150977	12	122891872	C	T	chr12_122891872_C_T	12	0.0674157	0.161322	-0.338092	0.239001	SNP	166	178	NA	ENSG00000150977	ENSG00000150977	NA	rs2343107
QTS000036	ftp://ftp.ebi.ac.uk/pub/databases/spot/eQTL/sumstats/QTS000036/QTD000595/QTD000595.all.tsv.gz	ENSG00000158023	12	122891872	C	T	chr12_122891872_C_T	12	0.0674157	0.248342	-0.359788	0.309246	SNP	166	178	NA	ENSG00000158023	ENSG00000158023	NA	rs2343107
QTS000036	ftp://ftp.ebi.ac.uk/pub/databases/spot/eQTL/sumstats/QTS000036/QTD000595/QTD000595.all.tsv.gz	ENSG00000175727	12	122891872	C	T	chr12_122891872_C_T	12	0.0674157	0.980961	-0.00632846	0.264303	SNP	166	178	NA	ENSG00000175727	ENSG00000175727	NA	rs2343107
QTS000036	ftp://ftp.ebi.ac.uk/pub/databases/spot/eQTL/sumstats/QTS000036/QTD000595/QTD000595.all.tsv.gz	ENSG00000182196	12	122891872	C	T	chr12_122891872_C_T	12	0.0674157	0.103766	0.314931	0.191228	SNP	166	178	NA	ENSG00000182196	ENSG00000182196	NA	rs2343107
QTS000036	ftp://ftp.ebi.ac.uk/pub/databases/spot/eQTL/sumstats/QTS000036/QTD000595/QTD000595.all.tsv.gz	ENSG00000183955	12	122891872	C	T	chr12_122891872_C_T	12	0.0674157	0.965492	0.0137386	0.316504	SNP	166	178	NA	ENSG00000183955	ENSG00000183955	NA	rs2343107
QTS000036	ftp://ftp.ebi.ac.uk/pub/databases/spot/eQTL/sumstats/QTS000036/QTD000595/QTD000595.all.tsv.gz	ENSG00000184047	12	122891872	C	T	chr12_122891872_C_T	12	0.0674157	0.744634	0.0779867	0.238545	SNP	166	178	NA	ENSG00000184047	ENSG00000184047	NA	rs2343107
QTS000036	ftp://ftp.ebi.ac.uk/pub/databases/spot/eQTL/sumstats/QTS000036/QTD000595/QTD000595.all.tsv.gz	ENSG00000184209	12	122891872	C	T	chr12_122891872_C_T	12	0.0674157	0.848653	0.0500041	0.261122	SNP	166	178	NA	ENSG00000184209	ENSG00000184209	NA	rs2343107
QTS000036	ftp://ftp.ebi.ac.uk/pub/databases/spot/eQTL/sumstats/QTS000036/QTD000595/QTD000595.all.tsv.gz	ENSG00000184445	12	122891872	C	T	chr12_122891872_C_T	12	0.0674157	0.211331	-0.397913	0.315633	SNP	166	178	NA	ENSG00000184445	ENSG00000184445	NA	rs2343107
QTS000036	ftp://ftp.ebi.ac.uk/pub/databases/spot/eQTL/sumstats/QTS000036/QTD000595/QTD000595.all.tsv.gz	ENSG00000185344	12	122891872	C	T	chr12_122891872_C_T	12	0.0674157	0.945461	-0.021882	0.318809	SNP	166	178	NA	ENSG00000185344	ENSG00000185344	NA	rs2343107
QTS000036	ftp://ftp.ebi.ac.uk/pub/databases/spot/eQTL/sumstats/QTS000036/QTD000595/QTD000595.all.tsv.gz	ENSG00000188026	12	122891872	C	T	chr12_122891872_C_T	12	0.0674157	0.786627	0.083861	0.308694	SNP	166	178	NA	ENSG00000188026	ENSG00000188026	NA	rs2343107
QTS000036	ftp://ftp.ebi.ac.uk/pub/databases/spot/eQTL/sumstats/QTS000036/QTD000595/QTD000595.all.tsv.gz	ENSG00000256028	12	122891872	C	T	chr12_122891872_C_T	12	0.0674157	0.701787	0.127096	0.330655	SNP	166	178	NA	ENSG00000256028	ENSG00000256028	NA	rs2343107
QTS000036	ftp://ftp.ebi.ac.uk/pub/databases/spot/eQTL/sumstats/QTS000036/QTD000595/QTD000595.all.tsv.gz	ENSG00000256861	12	122891872	C	T	chr12_122891872_C_T	12	0.0674157	0.420526	0.203871	0.251705	SNP	166	178	NA	ENSG00000256861	ENSG00000256861	NA	rs2343107
QTS000036	ftp://ftp.ebi.ac.uk/pub/databases/spot/eQTL/sumstats/QTS000036/QTD000595/QTD000595.all.tsv.gz	ENSG00000280120	12	122891872	C	T	chr12_122891872_C_T	12	0.0674157	0.0297175	0.70384	0.317603	SNP	166	178	NA	ENSG00000280120	ENSG00000280120	NA	rs2343107
QTS000036	ftp://ftp.ebi.ac.uk/pub/databases/spot/eQTL/sumstats/QTS000036/QTD000595/QTD000595.all.tsv.gz	ENSG00000280138	12	122891872	C	T	chr12_122891872_C_T	12	0.0674157	0.191001	0.371083	0.28122	SNP	166	178	NA	ENSG00000280138	ENSG00000280138	NA	rs2343107
QTS000036	ftp://ftp.ebi.ac.uk/pub/databases/spot/eQTL/sumstats/QTS000036/QTD000595/QTD000595.all.tsv.gz	ENSG00000284934	12	122891872	C	T	chr12_122891872_C_T	12	0.0674157	0.897202	0.0306013	0.236057	SNP	166	178	NA	ENSG00000284934	ENSG00000284934	NA	rs2343107
QTS000036	ftp://ftp.ebi.ac.uk/pub/databases/spot/eQTL/sumstats/QTS000036/QTD000595/QTD000595.all.tsv.gz	ENSG00000033030	12	122892005	T	TGAA	chr12_122892005_T_TGAA	25	0.146067	0.121097	0.302246	0.192763	INDEL	152	178	NA	ENSG00000033030	ENSG00000033030	NA	rs3069128
QTS000036	ftp://ftp.ebi.ac.uk/pub/databases/spot/eQTL/sumstats/QTS000036/QTD000595/QTD000595.all.tsv.gz	ENSG00000033030	12	122892005	T	TGAA	chr12_122892005_T_TGAA	25	0.146067	0.121097	0.302246	0.192763	INDEL	152	178	NA	ENSG00000033030	ENSG00000033030	NA	rs397812574
QTS000036	ftp://ftp.ebi.ac.uk/pub/databases/spot/eQTL/sumstats/QTS000036/QTD000595/QTD000595.all.tsv.gz	ENSG00000051825	12	122892005	T	TGAA	chr12_122892005_T_TGAA	25	0.146067	0.0922438	0.335351	0.196632	INDEL	152	178	NA	ENSG00000051825	ENSG00000051825	NA	rs3069128
QTS000036	ftp://ftp.ebi.ac.uk/pub/databases/spot/eQTL/sumstats/QTS000036/QTD000595/QTD000595.all.tsv.gz	ENSG00000051825	12	122892005	T	TGAA	chr12_122892005_T_TGAA	25	0.146067	0.0922438	0.335351	0.196632	INDEL	152	178	NA	ENSG00000051825	ENSG00000051825	NA	rs397812574
QTS000036	ftp://ftp.ebi.ac.uk/pub/databases/spot/eQTL/sumstats/QTS000036/QTD000595/QTD000595.all.tsv.gz	ENSG00000086598	12	122892005	T	TGAA	chr12_122892005_T_TGAA	25	0.146067	0.709562	-0.0681327	0.18224	INDEL	152	178	NA	ENSG00000086598	ENSG00000086598	NA	rs3069128
QTS000036	ftp://ftp.ebi.ac.uk/pub/databases/spot/eQTL/sumstats/QTS000036/QTD000595/QTD000595.all.tsv.gz	ENSG00000086598	12	122892005	T	TGAA	chr12_122892005_T_TGAA	25	0.146067	0.709562	-0.0681327	0.18224	INDEL	152	178	NA	ENSG00000086598	ENSG00000086598	NA	rs397812574
QTS000036	ftp://ftp.ebi.ac.uk/pub/databases/spot/eQTL/sumstats/QTS000036/QTD000595/QTD000595.all.tsv.gz	ENSG00000090975	12	122892005	T	TGAA	chr12_122892005_T_TGAA	25	0.146067	0.0967362	-0.354153	0.21056	INDEL	152	178	NA	ENSG00000090975	ENSG00000090975	NA	rs3069128
QTS000036	ftp://ftp.ebi.ac.uk/pub/databases/spot/eQTL/sumstats/QTS000036/QTD000595/QTD000595.all.tsv.gz	ENSG00000090975	12	122892005	T	TGAA	chr12_122892005_T_TGAA	25	0.146067	0.0967362	-0.354153	0.21056	INDEL	152	178	NA	ENSG00000090975	ENSG00000090975	NA	rs397812574
QTS000036	ftp://ftp.ebi.ac.uk/pub/databases/spot/eQTL/sumstats/QTS000036/QTD000595/QTD000595.all.tsv.gz	ENSG00000111011	12	122892005	T	TGAA	chr12_122892005_T_TGAA	25	0.146067	0.753823	-0.0491597	0.156185	INDEL	152	178	NA	ENSG00000111011	ENSG00000111011	NA	rs3069128
QTS000036	ftp://ftp.ebi.ac.uk/pub/databases/spot/eQTL/sumstats/QTS000036/QTD000595/QTD000595.all.tsv.gz	ENSG00000111011	12	122892005	T	TGAA	chr12_122892005_T_TGAA	25	0.146067	0.753823	-0.0491597	0.156185	INDEL	152	178	NA	ENSG00000111011	ENSG00000111011	NA	rs397812574
QTS000036	ftp://ftp.ebi.ac.uk/pub/databases/spot/eQTL/sumstats/QTS000036/QTD000595/QTD000595.all.tsv.gz	ENSG00000111325	12	122892005	T	TGAA	chr12_122892005_T_TGAA	25	0.146067	0.61601	-0.113084	0.224545	INDEL	152	178	NA	ENSG00000111325	ENSG00000111325	NA	rs3069128
QTS000036	ftp://ftp.ebi.ac.uk/pub/databases/spot/eQTL/sumstats/QTS000036/QTD000595/QTD000595.all.tsv.gz	ENSG00000111325	12	122892005	T	TGAA	chr12_122892005_T_TGAA	25	0.146067	0.61601	-0.113084	0.224545	INDEL	152	178	NA	ENSG00000111325	ENSG00000111325	NA	rs397812574
QTS000036	ftp://ftp.ebi.ac.uk/pub/databases/spot/eQTL/sumstats/QTS000036/QTD000595/QTD000595.all.tsv.gz	ENSG00000111328	12	122892005	T	TGAA	chr12_122892005_T_TGAA	25	0.146067	0.113407	0.327855	0.204681	INDEL	152	178	NA	ENSG00000111328	ENSG00000111328	NA	rs3069128
QTS000036	ftp://ftp.ebi.ac.uk/pub/databases/spot/eQTL/sumstats/QTS000036/QTD000595/QTD000595.all.tsv.gz	ENSG00000111328	12	122892005	T	TGAA	chr12_122892005_T_TGAA	25	0.146067	0.113407	0.327855	0.204681	INDEL	152	178	NA	ENSG00000111328	ENSG00000111328	NA	rs397812574
QTS000036	ftp://ftp.ebi.ac.uk/pub/databases/spot/eQTL/sumstats/QTS000036/QTD000595/QTD000595.all.tsv.gz	ENSG00000111358	12	122892005	T	TGAA	chr12_122892005_T_TGAA	25	0.146067	0.0717044	-0.36455	0.199553	INDEL	152	178	NA	ENSG00000111358	ENSG00000111358	NA	rs3069128
QTS000036	ftp://ftp.ebi.ac.uk/pub/databases/spot/eQTL/sumstats/QTS000036/QTD000595/QTD000595.all.tsv.gz	ENSG00000111358	12	122892005	T	TGAA	chr12_122892005_T_TGAA	25	0.146067	0.0717044	-0.36455	0.199553	INDEL	152	178	NA	ENSG00000111358	ENSG00000111358	NA	rs397812574
QTS000036	ftp://ftp.ebi.ac.uk/pub/databases/spot/eQTL/sumstats/QTS000036/QTD000595/QTD000595.all.tsv.gz	ENSG00000111361	12	122892005	T	TGAA	chr12_122892005_T_TGAA	25	0.146067	0.956384	-0.00899102	0.163847	INDEL	152	178	NA	ENSG00000111361	ENSG00000111361	NA	rs3069128
QTS000036	ftp://ftp.ebi.ac.uk/pub/databases/spot/eQTL/sumstats/QTS000036/QTD000595/QTD000595.all.tsv.gz	ENSG00000111361	12	122892005	T	TGAA	chr12_122892005_T_TGAA	25	0.146067	0.956384	-0.00899102	0.163847	INDEL	152	178	NA	ENSG00000111361	ENSG00000111361	NA	rs397812574
QTS000036	ftp://ftp.ebi.ac.uk/pub/databases/spot/eQTL/sumstats/QTS000036/QTD000595/QTD000595.all.tsv.gz	ENSG00000111364	12	122892005	T	TGAA	chr12_122892005_T_TGAA	25	0.146067	0.466986	-0.14636	0.200187	INDEL	152	178	NA	ENSG00000111364	ENSG00000111364	NA	rs3069128
QTS000036	ftp://ftp.ebi.ac.uk/pub/databases/spot/eQTL/sumstats/QTS000036/QTD000595/QTD000595.all.tsv.gz	ENSG00000111364	12	122892005	T	TGAA	chr12_122892005_T_TGAA	25	0.146067	0.466986	-0.14636	0.200187	INDEL	152	178	NA	ENSG00000111364	ENSG00000111364	NA	rs397812574
QTS000036	ftp://ftp.ebi.ac.uk/pub/databases/spot/eQTL/sumstats/QTS000036/QTD000595/QTD000595.all.tsv.gz	ENSG00000130779	12	122892005	T	TGAA	chr12_122892005_T_TGAA	25	0.146067	0.7548	0.0474849	0.151485	INDEL	152	178	NA	ENSG00000130779	ENSG00000130779	NA	rs3069128
QTS000036	ftp://ftp.ebi.ac.uk/pub/databases/spot/eQTL/sumstats/QTS000036/QTD000595/QTD000595.all.tsv.gz	ENSG00000130779	12	122892005	T	TGAA	chr12_122892005_T_TGAA	25	0.146067	0.7548	0.0474849	0.151485	INDEL	152	178	NA	ENSG00000130779	ENSG00000130779	NA	rs397812574
QTS000036	ftp://ftp.ebi.ac.uk/pub/databases/spot/eQTL/sumstats/QTS000036/QTD000595/QTD000595.all.tsv.gz	ENSG00000130921	12	122892005	T	TGAA	chr12_122892005_T_TGAA	25	0.146067	0.873177	0.0314162	0.196142	INDEL	152	178	NA	ENSG00000130921	ENSG00000130921	NA	rs3069128
QTS000036	ftp://ftp.ebi.ac.uk/pub/databases/spot/eQTL/sumstats/QTS000036/QTD000595/QTD000595.all.tsv.gz	ENSG00000130921	12	122892005	T	TGAA	chr12_122892005_T_TGAA	25	0.146067	0.873177	0.0314162	0.196142	INDEL	152	178	NA	ENSG00000130921	ENSG00000130921	NA	rs397812574
QTS000036	ftp://ftp.ebi.ac.uk/pub/databases/spot/eQTL/sumstats/QTS000036/QTD000595/QTD000595.all.tsv.gz	ENSG00000139697	12	122892005	T	TGAA	chr12_122892005_T_TGAA	25	0.146067	0.421198	0.143406	0.17731	INDEL	152	178	NA	ENSG00000139697	ENSG00000139697	NA	rs3069128
QTS000036	ftp://ftp.ebi.ac.uk/pub/databases/spot/eQTL/sumstats/QTS000036/QTD000595/QTD000595.all.tsv.gz	ENSG00000139697	12	122892005	T	TGAA	chr12_122892005_T_TGAA	25	0.146067	0.421198	0.143406	0.17731	INDEL	152	178	NA	ENSG00000139697	ENSG00000139697	NA	rs397812574
QTS000036	ftp://ftp.ebi.ac.uk/pub/databases/spot/eQTL/sumstats/QTS000036/QTD000595/QTD000595.all.tsv.gz	ENSG00000139719	12	122892005	T	TGAA	chr12_122892005_T_TGAA	25	0.146067	0.096861	0.2856	0.169867	INDEL	152	178	NA	ENSG00000139719	ENSG00000139719	NA	rs3069128
QTS000036	ftp://ftp.ebi.ac.uk/pub/databases/spot/eQTL/sumstats/QTS000036/QTD000595/QTD000595.all.tsv.gz	ENSG00000139719	12	122892005	T	TGAA	chr12_122892005_T_TGAA	25	0.146067	0.096861	0.2856	0.169867	INDEL	152	178	NA	ENSG00000139719	ENSG00000139719	NA	rs397812574
QTS000036	ftp://ftp.ebi.ac.uk/pub/databases/spot/eQTL/sumstats/QTS000036/QTD000595/QTD000595.all.tsv.gz	ENSG00000139722	12	122892005	T	TGAA	chr12_122892005_T_TGAA	25	0.146067	0.436956	0.149802	0.19168	INDEL	152	178	NA	ENSG00000139722	ENSG00000139722	NA	rs3069128
QTS000036	ftp://ftp.ebi.ac.uk/pub/databases/spot/eQTL/sumstats/QTS000036/QTD000595/QTD000595.all.tsv.gz	ENSG00000139722	12	122892005	T	TGAA	chr12_122892005_T_TGAA	25	0.146067	0.436956	0.149802	0.19168	INDEL	152	178	NA	ENSG00000139722	ENSG00000139722	NA	rs397812574
QTS000036	ftp://ftp.ebi.ac.uk/pub/databases/spot/eQTL/sumstats/QTS000036/QTD000595/QTD000595.all.tsv.gz	ENSG00000139726	12	122892005	T	TGAA	chr12_122892005_T_TGAA	25	0.146067	0.0250811	-0.44613	0.19516	INDEL	152	178	NA	ENSG00000139726	ENSG00000139726	NA	rs3069128
QTS000036	ftp://ftp.ebi.ac.uk/pub/databases/spot/eQTL/sumstats/QTS000036/QTD000595/QTD000595.all.tsv.gz	ENSG00000139726	12	122892005	T	TGAA	chr12_122892005_T_TGAA	25	0.146067	0.0250811	-0.44613	0.19516	INDEL	152	178	NA	ENSG00000139726	ENSG00000139726	NA	rs397812574
QTS000036	ftp://ftp.ebi.ac.uk/pub/databases/spot/eQTL/sumstats/QTS000036/QTD000595/QTD000595.all.tsv.gz	ENSG00000150977	12	122892005	T	TGAA	chr12_122892005_T_TGAA	25	0.146067	0.20444	-0.208576	0.162932	INDEL	152	178	NA	ENSG00000150977	ENSG00000150977	NA	rs3069128
QTS000036	ftp://ftp.ebi.ac.uk/pub/databases/spot/eQTL/sumstats/QTS000036/QTD000595/QTD000595.all.tsv.gz	ENSG00000150977	12	122892005	T	TGAA	chr12_122892005_T_TGAA	25	0.146067	0.20444	-0.208576	0.162932	INDEL	152	178	NA	ENSG00000150977	ENSG00000150977	NA	rs397812574
QTS000036	ftp://ftp.ebi.ac.uk/pub/databases/spot/eQTL/sumstats/QTS000036/QTD000595/QTD000595.all.tsv.gz	ENSG00000158023	12	122892005	T	TGAA	chr12_122892005_T_TGAA	25	0.146067	0.707427	-0.0798744	0.212012	INDEL	152	178	NA	ENSG00000158023	ENSG00000158023	NA	rs3069128
QTS000036	ftp://ftp.ebi.ac.uk/pub/databases/spot/eQTL/sumstats/QTS000036/QTD000595/QTD000595.all.tsv.gz	ENSG00000158023	12	122892005	T	TGAA	chr12_122892005_T_TGAA	25	0.146067	0.707427	-0.0798744	0.212012	INDEL	152	178	NA	ENSG00000158023	ENSG00000158023	NA	rs397812574
QTS000036	ftp://ftp.ebi.ac.uk/pub/databases/spot/eQTL/sumstats/QTS000036/QTD000595/QTD000595.all.tsv.gz	ENSG00000175727	12	122892005	T	TGAA	chr12_122892005_T_TGAA	25	0.146067	0.85038	-0.0340173	0.179714	INDEL	152	178	NA	ENSG00000175727	ENSG00000175727	NA	rs3069128
QTS000036	ftp://ftp.ebi.ac.uk/pub/databases/spot/eQTL/sumstats/QTS000036/QTD000595/QTD000595.all.tsv.gz	ENSG00000175727	12	122892005	T	TGAA	chr12_122892005_T_TGAA	25	0.146067	0.85038	-0.0340173	0.179714	INDEL	152	178	NA	ENSG00000175727	ENSG00000175727	NA	rs397812574
QTS000036	ftp://ftp.ebi.ac.uk/pub/databases/spot/eQTL/sumstats/QTS000036/QTD000595/QTD000595.all.tsv.gz	ENSG00000182196	12	122892005	T	TGAA	chr12_122892005_T_TGAA	25	0.146067	0.0284559	0.286393	0.128191	INDEL	152	178	NA	ENSG00000182196	ENSG00000182196	NA	rs3069128
QTS000036	ftp://ftp.ebi.ac.uk/pub/databases/spot/eQTL/sumstats/QTS000036/QTD000595/QTD000595.all.tsv.gz	ENSG00000182196	12	122892005	T	TGAA	chr12_122892005_T_TGAA	25	0.146067	0.0284559	0.286393	0.128191	INDEL	152	178	NA	ENSG00000182196	ENSG00000182196	NA	rs397812574
QTS000036	ftp://ftp.ebi.ac.uk/pub/databases/spot/eQTL/sumstats/QTS000036/QTD000595/QTD000595.all.tsv.gz	ENSG00000183955	12	122892005	T	TGAA	chr12_122892005_T_TGAA	25	0.146067	0.340014	-0.205447	0.213951	INDEL	152	178	NA	ENSG00000183955	ENSG00000183955	NA	rs3069128
QTS000036	ftp://ftp.ebi.ac.uk/pub/databases/spot/eQTL/sumstats/QTS000036/QTD000595/QTD000595.all.tsv.gz	ENSG00000183955	12	122892005	T	TGAA	chr12_122892005_T_TGAA	25	0.146067	0.340014	-0.205447	0.213951	INDEL	152	178	NA	ENSG00000183955	ENSG00000183955	NA	rs397812574
QTS000036	ftp://ftp.ebi.ac.uk/pub/databases/spot/eQTL/sumstats/QTS000036/QTD000595/QTD000595.all.tsv.gz	ENSG00000184047	12	122892005	T	TGAA	chr12_122892005_T_TGAA	25	0.146067	0.871095	0.0264304	0.162325	INDEL	152	178	NA	ENSG00000184047	ENSG00000184047	NA	rs3069128
QTS000036	ftp://ftp.ebi.ac.uk/pub/databases/spot/eQTL/sumstats/QTS000036/QTD000595/QTD000595.all.tsv.gz	ENSG00000184047	12	122892005	T	TGAA	chr12_122892005_T_TGAA	25	0.146067	0.871095	0.0264304	0.162325	INDEL	152	178	NA	ENSG00000184047	ENSG00000184047	NA	rs397812574
QTS000036	ftp://ftp.ebi.ac.uk/pub/databases/spot/eQTL/sumstats/QTS000036/QTD000595/QTD000595.all.tsv.gz	ENSG00000184209	12	122892005	T	TGAA	chr12_122892005_T_TGAA	25	0.146067	0.0208928	0.404424	0.171388	INDEL	152	178	NA	ENSG00000184209	ENSG00000184209	NA	rs3069128
QTS000036	ftp://ftp.ebi.ac.uk/pub/databases/spot/eQTL/sumstats/QTS000036/QTD000595/QTD000595.all.tsv.gz	ENSG00000184209	12	122892005	T	TGAA	chr12_122892005_T_TGAA	25	0.146067	0.0208928	0.404424	0.171388	INDEL	152	178	NA	ENSG00000184209	ENSG00000184209	NA	rs397812574
QTS000036	ftp://ftp.ebi.ac.uk/pub/databases/spot/eQTL/sumstats/QTS000036/QTD000595/QTD000595.all.tsv.gz	ENSG00000184445	12	122892005	T	TGAA	chr12_122892005_T_TGAA	25	0.146067	0.990987	-0.00245859	0.216929	INDEL	152	178	NA	ENSG00000184445	ENSG00000184445	NA	rs3069128
QTS000036	ftp://ftp.ebi.ac.uk/pub/databases/spot/eQTL/sumstats/QTS000036/QTD000595/QTD000595.all.tsv.gz	ENSG00000184445	12	122892005	T	TGAA	chr12_122892005_T_TGAA	25	0.146067	0.990987	-0.00245859	0.216929	INDEL	152	178	NA	ENSG00000184445	ENSG00000184445	NA	rs397812574
QTS000036	ftp://ftp.ebi.ac.uk/pub/databases/spot/eQTL/sumstats/QTS000036/QTD000595/QTD000595.all.tsv.gz	ENSG00000185344	12	122892005	T	TGAA	chr12_122892005_T_TGAA	25	0.146067	0.945167	0.0149627	0.216826	INDEL	152	178	NA	ENSG00000185344	ENSG00000185344	NA	rs3069128
QTS000036	ftp://ftp.ebi.ac.uk/pub/databases/spot/eQTL/sumstats/QTS000036/QTD000595/QTD000595.all.tsv.gz	ENSG00000185344	12	122892005	T	TGAA	chr12_122892005_T_TGAA	25	0.146067	0.945167	0.0149627	0.216826	INDEL	152	178	NA	ENSG00000185344	ENSG00000185344	NA	rs397812574
QTS000036	ftp://ftp.ebi.ac.uk/pub/databases/spot/eQTL/sumstats/QTS000036/QTD000595/QTD000595.all.tsv.gz	ENSG00000188026	12	122892005	T	TGAA	chr12_122892005_T_TGAA	25	0.146067	0.594284	-0.112148	0.209651	INDEL	152	178	NA	ENSG00000188026	ENSG00000188026	NA	rs3069128
QTS000036	ftp://ftp.ebi.ac.uk/pub/databases/spot/eQTL/sumstats/QTS000036/QTD000595/QTD000595.all.tsv.gz	ENSG00000188026	12	122892005	T	TGAA	chr12_122892005_T_TGAA	25	0.146067	0.594284	-0.112148	0.209651	INDEL	152	178	NA	ENSG00000188026	ENSG00000188026	NA	rs397812574
QTS000036	ftp://ftp.ebi.ac.uk/pub/databases/spot/eQTL/sumstats/QTS000036/QTD000595/QTD000595.all.tsv.gz	ENSG00000256028	12	122892005	T	TGAA	chr12_122892005_T_TGAA	25	0.146067	0.655091	0.100823	0.224804	INDEL	152	178	NA	ENSG00000256028	ENSG00000256028	NA	rs3069128
QTS000036	ftp://ftp.ebi.ac.uk/pub/databases/spot/eQTL/sumstats/QTS000036/QTD000595/QTD000595.all.tsv.gz	ENSG00000256028	12	122892005	T	TGAA	chr12_122892005_T_TGAA	25	0.146067	0.655091	0.100823	0.224804	INDEL	152	178	NA	ENSG00000256028	ENSG00000256028	NA	rs397812574
QTS000036	ftp://ftp.ebi.ac.uk/pub/databases/spot/eQTL/sumstats/QTS000036/QTD000595/QTD000595.all.tsv.gz	ENSG00000256861	12	122892005	T	TGAA	chr12_122892005_T_TGAA	25	0.146067	0.716041	0.0627234	0.171783	INDEL	152	178	NA	ENSG00000256861	ENSG00000256861	NA	rs3069128
QTS000036	ftp://ftp.ebi.ac.uk/pub/databases/spot/eQTL/sumstats/QTS000036/QTD000595/QTD000595.all.tsv.gz	ENSG00000256861	12	122892005	T	TGAA	chr12_122892005_T_TGAA	25	0.146067	0.716041	0.0627234	0.171783	INDEL	152	178	NA	ENSG00000256861	ENSG00000256861	NA	rs397812574
QTS000036	ftp://ftp.ebi.ac.uk/pub/databases/spot/eQTL/sumstats/QTS000036/QTD000595/QTD000595.all.tsv.gz	ENSG00000280120	12	122892005	T	TGAA	chr12_122892005_T_TGAA	25	0.146067	0.274641	0.243414	0.221188	INDEL	152	178	NA	ENSG00000280120	ENSG00000280120	NA	rs3069128
QTS000036	ftp://ftp.ebi.ac.uk/pub/databases/spot/eQTL/sumstats/QTS000036/QTD000595/QTD000595.all.tsv.gz	ENSG00000280120	12	122892005	T	TGAA	chr12_122892005_T_TGAA	25	0.146067	0.274641	0.243414	0.221188	INDEL	152	178	NA	ENSG00000280120	ENSG00000280120	NA	rs397812574
QTS000036	ftp://ftp.ebi.ac.uk/pub/databases/spot/eQTL/sumstats/QTS000036/QTD000595/QTD000595.all.tsv.gz	ENSG00000280138	12	122892005	T	TGAA	chr12_122892005_T_TGAA	25	0.146067	0.0894688	0.32648	0.189761	INDEL	152	178	NA	ENSG00000280138	ENSG00000280138	NA	rs3069128
QTS000036	ftp://ftp.ebi.ac.uk/pub/databases/spot/eQTL/sumstats/QTS000036/QTD000595/QTD000595.all.tsv.gz	ENSG00000280138	12	122892005	T	TGAA	chr12_122892005_T_TGAA	25	0.146067	0.0894688	0.32648	0.189761	INDEL	152	178	NA	ENSG00000280138	ENSG00000280138	NA	rs397812574
QTS000036	ftp://ftp.ebi.ac.uk/pub/databases/spot/eQTL/sumstats/QTS000036/QTD000595/QTD000595.all.tsv.gz	ENSG00000284934	12	122892005	T	TGAA	chr12_122892005_T_TGAA	25	0.146067	0.987209	0.00258264	0.160564	INDEL	152	178	NA	ENSG00000284934	ENSG00000284934	NA	rs3069128
QTS000036	ftp://ftp.ebi.ac.uk/pub/databases/spot/eQTL/sumstats/QTS000036/QTD000595/QTD000595.all.tsv.gz	ENSG00000284934	12	122892005	T	TGAA	chr12_122892005_T_TGAA	25	0.146067	0.987209	0.00258264	0.160564	INDEL	152	178	NA	ENSG00000284934	ENSG00000284934	NA	rs397812574
QTS000036	ftp://ftp.ebi.ac.uk/pub/databases/spot/eQTL/sumstats/QTS000036/QTD000595/QTD000595.all.tsv.gz	ENSG00000033030	12	122892503	TA	T	chr12_122892503_TA_T	32	0.202247	0.472026	0.120471	0.166664	INDEL	36	178	NA	ENSG00000033030	ENSG00000033030	NA	rs139634602
QTS000036	ftp://ftp.ebi.ac.uk/pub/databases/spot/eQTL/sumstats/QTS000036/QTD000595/QTD000595.all.tsv.gz	ENSG00000051825	12	122892503	TA	T	chr12_122892503_TA_T	32	0.202247	0.105112	0.27576	0.168106	INDEL	36	178	NA	ENSG00000051825	ENSG00000051825	NA	rs139634602
QTS000036	ftp://ftp.ebi.ac.uk/pub/databases/spot/eQTL/sumstats/QTS000036/QTD000595/QTD000595.all.tsv.gz	ENSG00000086598	12	122892503	TA	T	chr12_122892503_TA_T	32	0.202247	0.721146	-0.0557459	0.155596	INDEL	36	178	NA	ENSG00000086598	ENSG00000086598	NA	rs139634602
QTS000036	ftp://ftp.ebi.ac.uk/pub/databases/spot/eQTL/sumstats/QTS000036/QTD000595/QTD000595.all.tsv.gz	ENSG00000090975	12	122892503	TA	T	chr12_122892503_TA_T	32	0.202247	0.0454272	-0.362701	0.178267	INDEL	36	178	NA	ENSG00000090975	ENSG00000090975	NA	rs139634602
QTS000036	ftp://ftp.ebi.ac.uk/pub/databases/spot/eQTL/sumstats/QTS000036/QTD000595/QTD000595.all.tsv.gz	ENSG00000111011	12	122892503	TA	T	chr12_122892503_TA_T	32	0.202247	0.406979	0.110755	0.132814	INDEL	36	178	NA	ENSG00000111011	ENSG00000111011	NA	rs139634602
QTS000036	ftp://ftp.ebi.ac.uk/pub/databases/spot/eQTL/sumstats/QTS000036/QTD000595/QTD000595.all.tsv.gz	ENSG00000111325	12	122892503	TA	T	chr12_122892503_TA_T	32	0.202247	0.62014	-0.0954168	0.191709	INDEL	36	178	NA	ENSG00000111325	ENSG00000111325	NA	rs139634602
QTS000036	ftp://ftp.ebi.ac.uk/pub/databases/spot/eQTL/sumstats/QTS000036/QTD000595/QTD000595.all.tsv.gz	ENSG00000111328	12	122892503	TA	T	chr12_122892503_TA_T	32	0.202247	0.00680344	0.470904	0.169184	INDEL	36	178	NA	ENSG00000111328	ENSG00000111328	NA	rs139634602
QTS000036	ftp://ftp.ebi.ac.uk/pub/databases/spot/eQTL/sumstats/QTS000036/QTD000595/QTD000595.all.tsv.gz	ENSG00000111358	12	122892503	TA	T	chr12_122892503_TA_T	32	0.202247	0.616105	-0.0875146	0.173821	INDEL	36	178	NA	ENSG00000111358	ENSG00000111358	NA	rs139634602
QTS000036	ftp://ftp.ebi.ac.uk/pub/databases/spot/eQTL/sumstats/QTS000036/QTD000595/QTD000595.all.tsv.gz	ENSG00000111361	12	122892503	TA	T	chr12_122892503_TA_T	32	0.202247	0.261496	0.15693	0.138706	INDEL	36	178	NA	ENSG00000111361	ENSG00000111361	NA	rs139634602
QTS000036	ftp://ftp.ebi.ac.uk/pub/databases/spot/eQTL/sumstats/QTS000036/QTD000595/QTD000595.all.tsv.gz	ENSG00000111364	12	122892503	TA	T	chr12_122892503_TA_T	32	0.202247	0.493616	0.11762	0.170976	INDEL	36	178	NA	ENSG00000111364	ENSG00000111364	NA	rs139634602
QTS000036	ftp://ftp.ebi.ac.uk/pub/databases/spot/eQTL/sumstats/QTS000036/QTD000595/QTD000595.all.tsv.gz	ENSG00000130779	12	122892503	TA	T	chr12_122892503_TA_T	32	0.202247	0.46731	0.0942122	0.128955	INDEL	36	178	NA	ENSG00000130779	ENSG00000130779	NA	rs139634602
QTS000036	ftp://ftp.ebi.ac.uk/pub/databases/spot/eQTL/sumstats/QTS000036/QTD000595/QTD000595.all.tsv.gz	ENSG00000130921	12	122892503	TA	T	chr12_122892503_TA_T	32	0.202247	0.930381	-0.0146805	0.167473	INDEL	36	178	NA	ENSG00000130921	ENSG00000130921	NA	rs139634602
QTS000036	ftp://ftp.ebi.ac.uk/pub/databases/spot/eQTL/sumstats/QTS000036/QTD000595/QTD000595.all.tsv.gz	ENSG00000139697	12	122892503	TA	T	chr12_122892503_TA_T	32	0.202247	0.481419	0.107214	0.151529	INDEL	36	178	NA	ENSG00000139697	ENSG00000139697	NA	rs139634602
QTS000036	ftp://ftp.ebi.ac.uk/pub/databases/spot/eQTL/sumstats/QTS000036/QTD000595/QTD000595.all.tsv.gz	ENSG00000139719	12	122892503	TA	T	chr12_122892503_TA_T	32	0.202247	0.23601	-0.17482	0.146343	INDEL	36	178	NA	ENSG00000139719	ENSG00000139719	NA	rs139634602
QTS000036	ftp://ftp.ebi.ac.uk/pub/databases/spot/eQTL/sumstats/QTS000036/QTD000595/QTD000595.all.tsv.gz	ENSG00000139722	12	122892503	TA	T	chr12_122892503_TA_T	32	0.202247	0.45168	0.123839	0.163685	INDEL	36	178	NA	ENSG00000139722	ENSG00000139722	NA	rs139634602
QTS000036	ftp://ftp.ebi.ac.uk/pub/databases/spot/eQTL/sumstats/QTS000036/QTD000595/QTD000595.all.tsv.gz	ENSG00000139726	12	122892503	TA	T	chr12_122892503_TA_T	32	0.202247	0.755163	-0.0538981	0.172209	INDEL	36	178	NA	ENSG00000139726	ENSG00000139726	NA	rs139634602
QTS000036	ftp://ftp.ebi.ac.uk/pub/databases/spot/eQTL/sumstats/QTS000036/QTD000595/QTD000595.all.tsv.gz	ENSG00000150977	12	122892503	TA	T	chr12_122892503_TA_T	32	0.202247	0.452228	-0.10585	0.140079	INDEL	36	178	NA	ENSG00000150977	ENSG00000150977	NA	rs139634602
QTS000036	ftp://ftp.ebi.ac.uk/pub/databases/spot/eQTL/sumstats/QTS000036/QTD000595/QTD000595.all.tsv.gz	ENSG00000158023	12	122892503	TA	T	chr12_122892503_TA_T	32	0.202247	0.344863	0.171194	0.180091	INDEL	36	178	NA	ENSG00000158023	ENSG00000158023	NA	rs139634602
QTS000036	ftp://ftp.ebi.ac.uk/pub/databases/spot/eQTL/sumstats/QTS000036/QTD000595/QTD000595.all.tsv.gz	ENSG00000175727	12	122892503	TA	T	chr12_122892503_TA_T	32	0.202247	0.81073	-0.0368679	0.153405	INDEL	36	178	NA	ENSG00000175727	ENSG00000175727	NA	rs139634602
QTS000036	ftp://ftp.ebi.ac.uk/pub/databases/spot/eQTL/sumstats/QTS000036/QTD000595/QTD000595.all.tsv.gz	ENSG00000182196	12	122892503	TA	T	chr12_122892503_TA_T	32	0.202247	0.00174317	0.343664	0.105829	INDEL	36	178	NA	ENSG00000182196	ENSG00000182196	NA	rs139634602
QTS000036	ftp://ftp.ebi.ac.uk/pub/databases/spot/eQTL/sumstats/QTS000036/QTD000595/QTD000595.all.tsv.gz	ENSG00000183955	12	122892503	TA	T	chr12_122892503_TA_T	32	0.202247	0.357168	-0.169299	0.182733	INDEL	36	178	NA	ENSG00000183955	ENSG00000183955	NA	rs139634602
QTS000036	ftp://ftp.ebi.ac.uk/pub/databases/spot/eQTL/sumstats/QTS000036/QTD000595/QTD000595.all.tsv.gz	ENSG00000184047	12	122892503	TA	T	chr12_122892503_TA_T	32	0.202247	0.594074	-0.0740452	0.138343	INDEL	36	178	NA	ENSG00000184047	ENSG00000184047	NA	rs139634602
QTS000036	ftp://ftp.ebi.ac.uk/pub/databases/spot/eQTL/sumstats/QTS000036/QTD000595/QTD000595.all.tsv.gz	ENSG00000184209	12	122892503	TA	T	chr12_122892503_TA_T	32	0.202247	0.0163224	-0.358464	0.145896	INDEL	36	178	NA	ENSG00000184209	ENSG00000184209	NA	rs139634602
QTS000036	ftp://ftp.ebi.ac.uk/pub/databases/spot/eQTL/sumstats/QTS000036/QTD000595/QTD000595.all.tsv.gz	ENSG00000184445	12	122892503	TA	T	chr12_122892503_TA_T	32	0.202247	0.928969	-0.0165638	0.18519	INDEL	36	178	NA	ENSG00000184445	ENSG00000184445	NA	rs139634602
QTS000036	ftp://ftp.ebi.ac.uk/pub/databases/spot/eQTL/sumstats/QTS000036/QTD000595/QTD000595.all.tsv.gz	ENSG00000185344	12	122892503	TA	T	chr12_122892503_TA_T	32	0.202247	0.148998	-0.266167	0.182548	INDEL	36	178	NA	ENSG00000185344	ENSG00000185344	NA	rs139634602
QTS000036	ftp://ftp.ebi.ac.uk/pub/databases/spot/eQTL/sumstats/QTS000036/QTD000595/QTD000595.all.tsv.gz	ENSG00000188026	12	122892503	TA	T	chr12_122892503_TA_T	32	0.202247	0.484541	-0.125565	0.17874	INDEL	36	178	NA	ENSG00000188026	ENSG00000188026	NA	rs139634602
QTS000036	ftp://ftp.ebi.ac.uk/pub/databases/spot/eQTL/sumstats/QTS000036/QTD000595/QTD000595.all.tsv.gz	ENSG00000256028	12	122892503	TA	T	chr12_122892503_TA_T	32	0.202247	0.118087	-0.298896	0.189055	INDEL	36	178	NA	ENSG00000256028	ENSG00000256028	NA	rs139634602
QTS000036	ftp://ftp.ebi.ac.uk/pub/databases/spot/eQTL/sumstats/QTS000036/QTD000595/QTD000595.all.tsv.gz	ENSG00000256861	12	122892503	TA	T	chr12_122892503_TA_T	32	0.202247	0.357259	-0.135198	0.145955	INDEL	36	178	NA	ENSG00000256861	ENSG00000256861	NA	rs139634602
QTS000036	ftp://ftp.ebi.ac.uk/pub/databases/spot/eQTL/sumstats/QTS000036/QTD000595/QTD000595.all.tsv.gz	ENSG00000280120	12	122892503	TA	T	chr12_122892503_TA_T	32	0.202247	0.321365	-0.188772	0.189102	INDEL	36	178	NA	ENSG00000280120	ENSG00000280120	NA	rs139634602
QTS000036	ftp://ftp.ebi.ac.uk/pub/databases/spot/eQTL/sumstats/QTS000036/QTD000595/QTD000595.all.tsv.gz	ENSG00000280138	12	122892503	TA	T	chr12_122892503_TA_T	32	0.202247	0.549771	0.0990004	0.164775	INDEL	36	178	NA	ENSG00000280138	ENSG00000280138	NA	rs139634602
QTS000036	ftp://ftp.ebi.ac.uk/pub/databases/spot/eQTL/sumstats/QTS000036/QTD000595/QTD000595.all.tsv.gz	ENSG00000284934	12	122892503	TA	T	chr12_122892503_TA_T	32	0.202247	0.46765	-0.099717	0.136594	INDEL	36	178	NA	ENSG00000284934	ENSG00000284934	NA	rs139634602
QTS000036	ftp://ftp.ebi.ac.uk/pub/databases/spot/eQTL/sumstats/QTS000036/QTD000595/QTD000595.all.tsv.gz	ENSG00000033030	12	122892923	T	C	chr12_122892923_T_C	38	0.247191	0.193603	0.209955	0.160056	SNP	134	178	NA	ENSG00000033030	ENSG00000033030	NA	rs4759386
QTS000036	ftp://ftp.ebi.ac.uk/pub/databases/spot/eQTL/sumstats/QTS000036/QTD000595/QTD000595.all.tsv.gz	ENSG00000051825	12	122892923	T	C	chr12_122892923_T_C	38	0.247191	0.00374444	0.468412	0.156529	SNP	134	178	NA	ENSG00000051825	ENSG00000051825	NA	rs4759386
QTS000036	ftp://ftp.ebi.ac.uk/pub/databases/spot/eQTL/sumstats/QTS000036/QTD000595/QTD000595.all.tsv.gz	ENSG00000086598	12	122892923	T	C	chr12_122892923_T_C	38	0.247191	0.995926	0.000772194	0.150737	SNP	134	178	NA	ENSG00000086598	ENSG00000086598	NA	rs4759386
QTS000036	ftp://ftp.ebi.ac.uk/pub/databases/spot/eQTL/sumstats/QTS000036/QTD000595/QTD000595.all.tsv.gz	ENSG00000090975	12	122892923	T	C	chr12_122892923_T_C	38	0.247191	0.0368315	-0.365899	0.172142	SNP	134	178	NA	ENSG00000090975	ENSG00000090975	NA	rs4759386
QTS000036	ftp://ftp.ebi.ac.uk/pub/databases/spot/eQTL/sumstats/QTS000036/QTD000595/QTD000595.all.tsv.gz	ENSG00000111011	12	122892923	T	C	chr12_122892923_T_C	38	0.247191	0.168447	0.177331	0.127518	SNP	134	178	NA	ENSG00000111011	ENSG00000111011	NA	rs4759386
QTS000036	ftp://ftp.ebi.ac.uk/pub/databases/spot/eQTL/sumstats/QTS000036/QTD000595/QTD000595.all.tsv.gz	ENSG00000111325	12	122892923	T	C	chr12_122892923_T_C	38	0.247191	0.421541	-0.149567	0.185066	SNP	134	178	NA	ENSG00000111325	ENSG00000111325	NA	rs4759386
QTS000036	ftp://ftp.ebi.ac.uk/pub/databases/spot/eQTL/sumstats/QTS000036/QTD000595/QTD000595.all.tsv.gz	ENSG00000111328	12	122892923	T	C	chr12_122892923_T_C	38	0.247191	0.463525	0.126286	0.171391	SNP	134	178	NA	ENSG00000111328	ENSG00000111328	NA	rs4759386
QTS000036	ftp://ftp.ebi.ac.uk/pub/databases/spot/eQTL/sumstats/QTS000036/QTD000595/QTD000595.all.tsv.gz	ENSG00000111358	12	122892923	T	C	chr12_122892923_T_C	38	0.247191	0.532295	-0.105463	0.168092	SNP	134	178	NA	ENSG00000111358	ENSG00000111358	NA	rs4759386
QTS000036	ftp://ftp.ebi.ac.uk/pub/databases/spot/eQTL/sumstats/QTS000036/QTD000595/QTD000595.all.tsv.gz	ENSG00000111361	12	122892923	T	C	chr12_122892923_T_C	38	0.247191	0.381686	-0.118538	0.134707	SNP	134	178	NA	ENSG00000111361	ENSG00000111361	NA	rs4759386
QTS000036	ftp://ftp.ebi.ac.uk/pub/databases/spot/eQTL/sumstats/QTS000036/QTD000595/QTD000595.all.tsv.gz	ENSG00000111364	12	122892923	T	C	chr12_122892923_T_C	38	0.247191	0.445531	0.126827	0.165369	SNP	134	178	NA	ENSG00000111364	ENSG00000111364	NA	rs4759386
QTS000036	ftp://ftp.ebi.ac.uk/pub/databases/spot/eQTL/sumstats/QTS000036/QTD000595/QTD000595.all.tsv.gz	ENSG00000130779	12	122892923	T	C	chr12_122892923_T_C	38	0.247191	0.00739921	0.328667	0.119377	SNP	134	178	NA	ENSG00000130779	ENSG00000130779	NA	rs4759386
QTS000036	ftp://ftp.ebi.ac.uk/pub/databases/spot/eQTL/sumstats/QTS000036/QTD000595/QTD000595.all.tsv.gz	ENSG00000130921	12	122892923	T	C	chr12_122892923_T_C	38	0.247191	0.742467	0.0534267	0.161995	SNP	134	178	NA	ENSG00000130921	ENSG00000130921	NA	rs4759386
QTS000036	ftp://ftp.ebi.ac.uk/pub/databases/spot/eQTL/sumstats/QTS000036/QTD000595/QTD000595.all.tsv.gz	ENSG00000139697	12	122892923	T	C	chr12_122892923_T_C	38	0.247191	0.493958	0.100839	0.146699	SNP	134	178	NA	ENSG00000139697	ENSG00000139697	NA	rs4759386
QTS000036	ftp://ftp.ebi.ac.uk/pub/databases/spot/eQTL/sumstats/QTS000036/QTD000595/QTD000595.all.tsv.gz	ENSG00000139719	12	122892923	T	C	chr12_122892923_T_C	38	0.247191	0.640132	0.0670254	0.142784	SNP	134	178	NA	ENSG00000139719	ENSG00000139719	NA	rs4759386
QTS000036	ftp://ftp.ebi.ac.uk/pub/databases/spot/eQTL/sumstats/QTS000036/QTD000595/QTD000595.all.tsv.gz	ENSG00000139722	12	122892923	T	C	chr12_122892923_T_C	38	0.247191	0.469477	0.115221	0.158484	SNP	134	178	NA	ENSG00000139722	ENSG00000139722	NA	rs4759386
QTS000036	ftp://ftp.ebi.ac.uk/pub/databases/spot/eQTL/sumstats/QTS000036/QTD000595/QTD000595.all.tsv.gz	ENSG00000139726	12	122892923	T	C	chr12_122892923_T_C	38	0.247191	0.653912	-0.0749801	0.166572	SNP	134	178	NA	ENSG00000139726	ENSG00000139726	NA	rs4759386
QTS000036	ftp://ftp.ebi.ac.uk/pub/databases/spot/eQTL/sumstats/QTS000036/QTD000595/QTD000595.all.tsv.gz	ENSG00000150977	12	122892923	T	C	chr12_122892923_T_C	38	0.247191	0.530329	0.0855778	0.135745	SNP	134	178	NA	ENSG00000150977	ENSG00000150977	NA	rs4759386
QTS000036	ftp://ftp.ebi.ac.uk/pub/databases/spot/eQTL/sumstats/QTS000036/QTD000595/QTD000595.all.tsv.gz	ENSG00000158023	12	122892923	T	C	chr12_122892923_T_C	38	0.247191	0.473493	-0.125905	0.174761	SNP	134	178	NA	ENSG00000158023	ENSG00000158023	NA	rs4759386
QTS000036	ftp://ftp.ebi.ac.uk/pub/databases/spot/eQTL/sumstats/QTS000036/QTD000595/QTD000595.all.tsv.gz	ENSG00000175727	12	122892923	T	C	chr12_122892923_T_C	38	0.247191	0.672053	-0.0630559	0.148366	SNP	134	178	NA	ENSG00000175727	ENSG00000175727	NA	rs4759386
QTS000036	ftp://ftp.ebi.ac.uk/pub/databases/spot/eQTL/sumstats/QTS000036/QTD000595/QTD000595.all.tsv.gz	ENSG00000182196	12	122892923	T	C	chr12_122892923_T_C	38	0.247191	0.0104028	0.275147	0.104686	SNP	134	178	NA	ENSG00000182196	ENSG00000182196	NA	rs4759386
QTS000036	ftp://ftp.ebi.ac.uk/pub/databases/spot/eQTL/sumstats/QTS000036/QTD000595/QTD000595.all.tsv.gz	ENSG00000183955	12	122892923	T	C	chr12_122892923_T_C	38	0.247191	0.209146	-0.222972	0.176012	SNP	134	178	NA	ENSG00000183955	ENSG00000183955	NA	rs4759386
QTS000036	ftp://ftp.ebi.ac.uk/pub/databases/spot/eQTL/sumstats/QTS000036/QTD000595/QTD000595.all.tsv.gz	ENSG00000184047	12	122892923	T	C	chr12_122892923_T_C	38	0.247191	0.224068	-0.162849	0.132839	SNP	134	178	NA	ENSG00000184047	ENSG00000184047	NA	rs4759386
QTS000036	ftp://ftp.ebi.ac.uk/pub/databases/spot/eQTL/sumstats/QTS000036/QTD000595/QTD000595.all.tsv.gz	ENSG00000184209	12	122892923	T	C	chr12_122892923_T_C	38	0.247191	0.604355	0.0762453	0.146528	SNP	134	178	NA	ENSG00000184209	ENSG00000184209	NA	rs4759386
QTS000036	ftp://ftp.ebi.ac.uk/pub/databases/spot/eQTL/sumstats/QTS000036/QTD000595/QTD000595.all.tsv.gz	ENSG00000184445	12	122892923	T	C	chr12_122892923_T_C	38	0.247191	0.995041	0.00111794	0.179263	SNP	134	178	NA	ENSG00000184445	ENSG00000184445	NA	rs4759386
QTS000036	ftp://ftp.ebi.ac.uk/pub/databases/spot/eQTL/sumstats/QTS000036/QTD000595/QTD000595.all.tsv.gz	ENSG00000185344	12	122892923	T	C	chr12_122892923_T_C	38	0.247191	0.369088	-0.16104	0.178216	SNP	134	178	NA	ENSG00000185344	ENSG00000185344	NA	rs4759386
QTS000036	ftp://ftp.ebi.ac.uk/pub/databases/spot/eQTL/sumstats/QTS000036/QTD000595/QTD000595.all.tsv.gz	ENSG00000188026	12	122892923	T	C	chr12_122892923_T_C	38	0.247191	0.29224	0.182745	0.172291	SNP	134	178	NA	ENSG00000188026	ENSG00000188026	NA	rs4759386
QTS000036	ftp://ftp.ebi.ac.uk/pub/databases/spot/eQTL/sumstats/QTS000036/QTD000595/QTD000595.all.tsv.gz	ENSG00000256028	12	122892923	T	C	chr12_122892923_T_C	38	0.247191	0.0233467	0.416039	0.179709	SNP	134	178	NA	ENSG00000256028	ENSG00000256028	NA	rs4759386
QTS000036	ftp://ftp.ebi.ac.uk/pub/databases/spot/eQTL/sumstats/QTS000036/QTD000595/QTD000595.all.tsv.gz	ENSG00000256861	12	122892923	T	C	chr12_122892923_T_C	38	0.247191	0.816374	0.0330971	0.14203	SNP	134	178	NA	ENSG00000256861	ENSG00000256861	NA	rs4759386
QTS000036	ftp://ftp.ebi.ac.uk/pub/databases/spot/eQTL/sumstats/QTS000036/QTD000595/QTD000595.all.tsv.gz	ENSG00000280120	12	122892923	T	C	chr12_122892923_T_C	38	0.247191	0.11351	0.290128	0.181181	SNP	134	178	NA	ENSG00000280120	ENSG00000280120	NA	rs4759386
QTS000036	ftp://ftp.ebi.ac.uk/pub/databases/spot/eQTL/sumstats/QTS000036/QTD000595/QTD000595.all.tsv.gz	ENSG00000280138	12	122892923	T	C	chr12_122892923_T_C	38	0.247191	0.137251	0.236629	0.157524	SNP	134	178	NA	ENSG00000280138	ENSG00000280138	NA	rs4759386
QTS000036	ftp://ftp.ebi.ac.uk/pub/databases/spot/eQTL/sumstats/QTS000036/QTD000595/QTD000595.all.tsv.gz	ENSG00000284934	12	122892923	T	C	chr12_122892923_T_C	38	0.247191	0.200027	-0.169663	0.13123	SNP	134	178	NA	ENSG00000284934	ENSG00000284934	NA	rs4759386
QTS000036	ftp://ftp.ebi.ac.uk/pub/databases/spot/eQTL/sumstats/QTS000036/QTD000595/QTD000595.all.tsv.gz	ENSG00000033030	12	122893022	C	T	chr12_122893022_C_T	38	0.247191	0.19402	0.20972	0.160029	SNP	134	178	NA	ENSG00000033030	ENSG00000033030	NA	rs4759387
QTS000036	ftp://ftp.ebi.ac.uk/pub/databases/spot/eQTL/sumstats/QTS000036/QTD000595/QTD000595.all.tsv.gz	ENSG00000051825	12	122893022	C	T	chr12_122893022_C_T	38	0.247191	0.00379532	0.467674	0.156524	SNP	134	178	NA	ENSG00000051825	ENSG00000051825	NA	rs4759387
QTS000036	ftp://ftp.ebi.ac.uk/pub/databases/spot/eQTL/sumstats/QTS000036/QTD000595/QTD000595.all.tsv.gz	ENSG00000086598	12	122893022	C	T	chr12_122893022_C_T	38	0.247191	0.99427	0.00108588	0.150708	SNP	134	178	NA	ENSG00000086598	ENSG00000086598	NA	rs4759387
QTS000036	ftp://ftp.ebi.ac.uk/pub/databases/spot/eQTL/sumstats/QTS000036/QTD000595/QTD000595.all.tsv.gz	ENSG00000090975	12	122893022	C	T	chr12_122893022_C_T	38	0.247191	0.0366499	-0.366171	0.172098	SNP	134	178	NA	ENSG00000090975	ENSG00000090975	NA	rs4759387
QTS000036	ftp://ftp.ebi.ac.uk/pub/databases/spot/eQTL/sumstats/QTS000036/QTD000595/QTD000595.all.tsv.gz	ENSG00000111011	12	122893022	C	T	chr12_122893022_C_T	38	0.247191	0.168616	0.177227	0.127494	SNP	134	178	NA	ENSG00000111011	ENSG00000111011	NA	rs4759387
QTS000036	ftp://ftp.ebi.ac.uk/pub/databases/spot/eQTL/sumstats/QTS000036/QTD000595/QTD000595.all.tsv.gz	ENSG00000111325	12	122893022	C	T	chr12_122893022_C_T	38	0.247191	0.420036	-0.150021	0.185025	SNP	134	178	NA	ENSG00000111325	ENSG00000111325	NA	rs4759387
QTS000036	ftp://ftp.ebi.ac.uk/pub/databases/spot/eQTL/sumstats/QTS000036/QTD000595/QTD000595.all.tsv.gz	ENSG00000111328	12	122893022	C	T	chr12_122893022_C_T	38	0.247191	0.467601	0.125117	0.171369	SNP	134	178	NA	ENSG00000111328	ENSG00000111328	NA	rs4759387
QTS000036	ftp://ftp.ebi.ac.uk/pub/databases/spot/eQTL/sumstats/QTS000036/QTD000595/QTD000595.all.tsv.gz	ENSG00000111358	12	122893022	C	T	chr12_122893022_C_T	38	0.247191	0.536075	-0.104475	0.168068	SNP	134	178	NA	ENSG00000111358	ENSG00000111358	NA	rs4759387
QTS000036	ftp://ftp.ebi.ac.uk/pub/databases/spot/eQTL/sumstats/QTS000036/QTD000595/QTD000595.all.tsv.gz	ENSG00000111361	12	122893022	C	T	chr12_122893022_C_T	38	0.247191	0.379887	-0.118961	0.134675	SNP	134	178	NA	ENSG00000111361	ENSG00000111361	NA	rs4759387
QTS000036	ftp://ftp.ebi.ac.uk/pub/databases/spot/eQTL/sumstats/QTS000036/QTD000595/QTD000595.all.tsv.gz	ENSG00000111364	12	122893022	C	T	chr12_122893022_C_T	38	0.247191	0.442178	0.127734	0.165327	SNP	134	178	NA	ENSG00000111364	ENSG00000111364	NA	rs4759387
QTS000036	ftp://ftp.ebi.ac.uk/pub/databases/spot/eQTL/sumstats/QTS000036/QTD000595/QTD000595.all.tsv.gz	ENSG00000130779	12	122893022	C	T	chr12_122893022_C_T	38	0.247191	0.00747933	0.328181	0.119369	SNP	134	178	NA	ENSG00000130779	ENSG00000130779	NA	rs4759387
QTS000036	ftp://ftp.ebi.ac.uk/pub/databases/spot/eQTL/sumstats/QTS000036/QTD000595/QTD000595.all.tsv.gz	ENSG00000130921	12	122893022	C	T	chr12_122893022_C_T	38	0.247191	0.74233	0.0534458	0.161963	SNP	134	178	NA	ENSG00000130921	ENSG00000130921	NA	rs4759387
QTS000036	ftp://ftp.ebi.ac.uk/pub/databases/spot/eQTL/sumstats/QTS000036/QTD000595/QTD000595.all.tsv.gz	ENSG00000139697	12	122893022	C	T	chr12_122893022_C_T	38	0.247191	0.496712	0.10018	0.146676	SNP	134	178	NA	ENSG00000139697	ENSG00000139697	NA	rs4759387
QTS000036	ftp://ftp.ebi.ac.uk/pub/databases/spot/eQTL/sumstats/QTS000036/QTD000595/QTD000595.all.tsv.gz	ENSG00000139719	12	122893022	C	T	chr12_122893022_C_T	38	0.247191	0.638801	0.0672786	0.142754	SNP	134	178	NA	ENSG00000139719	ENSG00000139719	NA	rs4759387
QTS000036	ftp://ftp.ebi.ac.uk/pub/databases/spot/eQTL/sumstats/QTS000036/QTD000595/QTD000595.all.tsv.gz	ENSG00000139722	12	122893022	C	T	chr12_122893022_C_T	38	0.247191	0.469493	0.115195	0.158453	SNP	134	178	NA	ENSG00000139722	ENSG00000139722	NA	rs4759387
QTS000036	ftp://ftp.ebi.ac.uk/pub/databases/spot/eQTL/sumstats/QTS000036/QTD000595/QTD000595.all.tsv.gz	ENSG00000139726	12	122893022	C	T	chr12_122893022_C_T	38	0.247191	0.6539	-0.0749681	0.16654	SNP	134	178	NA	ENSG00000139726	ENSG00000139726	NA	rs4759387
QTS000036	ftp://ftp.ebi.ac.uk/pub/databases/spot/eQTL/sumstats/QTS000036/QTD000595/QTD000595.all.tsv.gz	ENSG00000150977	12	122893022	C	T	chr12_122893022_C_T	38	0.247191	0.531215	0.0853773	0.13572	SNP	134	178	NA	ENSG00000150977	ENSG00000150977	NA	rs4759387
QTS000036	ftp://ftp.ebi.ac.uk/pub/databases/spot/eQTL/sumstats/QTS000036/QTD000595/QTD000595.all.tsv.gz	ENSG00000158023	12	122893022	C	T	chr12_122893022_C_T	38	0.247191	0.471694	-0.126392	0.174722	SNP	134	178	NA	ENSG00000158023	ENSG00000158023	NA	rs4759387
QTS000036	ftp://ftp.ebi.ac.uk/pub/databases/spot/eQTL/sumstats/QTS000036/QTD000595/QTD000595.all.tsv.gz	ENSG00000175727	12	122893022	C	T	chr12_122893022_C_T	38	0.247191	0.673787	-0.0626901	0.148339	SNP	134	178	NA	ENSG00000175727	ENSG00000175727	NA	rs4759387
QTS000036	ftp://ftp.ebi.ac.uk/pub/databases/spot/eQTL/sumstats/QTS000036/QTD000595/QTD000595.all.tsv.gz	ENSG00000182196	12	122893022	C	T	chr12_122893022_C_T	38	0.247191	0.0105587	0.274563	0.104684	SNP	134	178	NA	ENSG00000182196	ENSG00000182196	NA	rs4759387
QTS000036	ftp://ftp.ebi.ac.uk/pub/databases/spot/eQTL/sumstats/QTS000036/QTD000595/QTD000595.all.tsv.gz	ENSG00000183955	12	122893022	C	T	chr12_122893022_C_T	38	0.247191	0.211248	-0.221914	0.175995	SNP	134	178	NA	ENSG00000183955	ENSG00000183955	NA	rs4759387
QTS000036	ftp://ftp.ebi.ac.uk/pub/databases/spot/eQTL/sumstats/QTS000036/QTD000595/QTD000595.all.tsv.gz	ENSG00000184047	12	122893022	C	T	chr12_122893022_C_T	38	0.247191	0.225976	-0.162155	0.132824	SNP	134	178	NA	ENSG00000184047	ENSG00000184047	NA	rs4759387
QTS000036	ftp://ftp.ebi.ac.uk/pub/databases/spot/eQTL/sumstats/QTS000036/QTD000595/QTD000595.all.tsv.gz	ENSG00000184209	12	122893022	C	T	chr12_122893022_C_T	38	0.247191	0.600938	0.0769506	0.146494	SNP	134	178	NA	ENSG00000184209	ENSG00000184209	NA	rs4759387
QTS000036	ftp://ftp.ebi.ac.uk/pub/databases/spot/eQTL/sumstats/QTS000036/QTD000595/QTD000595.all.tsv.gz	ENSG00000184445	12	122893022	C	T	chr12_122893022_C_T	38	0.247191	0.997008	0.00067441	0.179228	SNP	134	178	NA	ENSG00000184445	ENSG00000184445	NA	rs4759387
QTS000036	ftp://ftp.ebi.ac.uk/pub/databases/spot/eQTL/sumstats/QTS000036/QTD000595/QTD000595.all.tsv.gz	ENSG00000185344	12	122893022	C	T	chr12_122893022_C_T	38	0.247191	0.369685	-0.160809	0.178184	SNP	134	178	NA	ENSG00000185344	ENSG00000185344	NA	rs4759387
QTS000036	ftp://ftp.ebi.ac.uk/pub/databases/spot/eQTL/sumstats/QTS000036/QTD000595/QTD000595.all.tsv.gz	ENSG00000188026	12	122893022	C	T	chr12_122893022_C_T	38	0.247191	0.294537	0.181849	0.17227	SNP	134	178	NA	ENSG00000188026	ENSG00000188026	NA	rs4759387
QTS000036	ftp://ftp.ebi.ac.uk/pub/databases/spot/eQTL/sumstats/QTS000036/QTD000595/QTD000595.all.tsv.gz	ENSG00000256028	12	122893022	C	T	chr12_122893022_C_T	38	0.247191	0.023251	0.416236	0.179665	SNP	134	178	NA	ENSG00000256028	ENSG00000256028	NA	rs4759387
QTS000036	ftp://ftp.ebi.ac.uk/pub/databases/spot/eQTL/sumstats/QTS000036/QTD000595/QTD000595.all.tsv.gz	ENSG00000256861	12	122893022	C	T	chr12_122893022_C_T	38	0.247191	0.813865	0.033551	0.142001	SNP	134	178	NA	ENSG00000256861	ENSG00000256861	NA	rs4759387
QTS000036	ftp://ftp.ebi.ac.uk/pub/databases/spot/eQTL/sumstats/QTS000036/QTD000595/QTD000595.all.tsv.gz	ENSG00000280120	12	122893022	C	T	chr12_122893022_C_T	38	0.247191	0.113482	0.290094	0.181145	SNP	134	178	NA	ENSG00000280120	ENSG00000280120	NA	rs4759387
QTS000036	ftp://ftp.ebi.ac.uk/pub/databases/spot/eQTL/sumstats/QTS000036/QTD000595/QTD000595.all.tsv.gz	ENSG00000280138	12	122893022	C	T	chr12_122893022_C_T	38	0.247191	0.136678	0.236923	0.157487	SNP	134	178	NA	ENSG00000280138	ENSG00000280138	NA	rs4759387
QTS000036	ftp://ftp.ebi.ac.uk/pub/databases/spot/eQTL/sumstats/QTS000036/QTD000595/QTD000595.all.tsv.gz	ENSG00000284934	12	122893022	C	T	chr12_122893022_C_T	38	0.247191	0.201968	-0.168908	0.131217	SNP	134	178	NA	ENSG00000284934	ENSG00000284934	NA	rs4759387
QTS000036	ftp://ftp.ebi.ac.uk/pub/databases/spot/eQTL/sumstats/QTS000036/QTD000595/QTD000595.all.tsv.gz	ENSG00000033030	12	122893059	C	CA	chr12_122893059_C_CA	30	0.185393	0.119033	0.273696	0.173568	INDEL	145	178	NA	ENSG00000033030	ENSG00000033030	NA	rs578085084
QTS000036	ftp://ftp.ebi.ac.uk/pub/databases/spot/eQTL/sumstats/QTS000036/QTD000595/QTD000595.all.tsv.gz	ENSG00000033030	12	122893059	C	CA	chr12_122893059_C_CA	30	0.185393	0.119033	0.273696	0.173568	INDEL	145	178	NA	ENSG00000033030	ENSG00000033030	NA	rs397746769
QTS000036	ftp://ftp.ebi.ac.uk/pub/databases/spot/eQTL/sumstats/QTS000036/QTD000595/QTD000595.all.tsv.gz	ENSG00000033030	12	122893059	C	CAA	chr12_122893059_C_CAA	12	0.0730337	0.813359	0.0641075	0.270579	INDEL	13	178	NA	ENSG00000033030	ENSG00000033030	NA	rs578085084
QTS000036	ftp://ftp.ebi.ac.uk/pub/databases/spot/eQTL/sumstats/QTS000036/QTD000595/QTD000595.all.tsv.gz	ENSG00000033030	12	122893059	C	CAA	chr12_122893059_C_CAA	12	0.0730337	0.813359	0.0641075	0.270579	INDEL	13	178	NA	ENSG00000033030	ENSG00000033030	NA	rs11429369
QTS000036	ftp://ftp.ebi.ac.uk/pub/databases/spot/eQTL/sumstats/QTS000036/QTD000595/QTD000595.all.tsv.gz	ENSG00000051825	12	122893059	C	CA	chr12_122893059_C_CA	30	0.185393	0.0247304	0.399857	0.17448	INDEL	145	178	NA	ENSG00000051825	ENSG00000051825	NA	rs578085084
QTS000036	ftp://ftp.ebi.ac.uk/pub/databases/spot/eQTL/sumstats/QTS000036/QTD000595/QTD000595.all.tsv.gz	ENSG00000051825	12	122893059	C	CA	chr12_122893059_C_CA	30	0.185393	0.0247304	0.399857	0.17448	INDEL	145	178	NA	ENSG00000051825	ENSG00000051825	NA	rs397746769
QTS000036	ftp://ftp.ebi.ac.uk/pub/databases/spot/eQTL/sumstats/QTS000036/QTD000595/QTD000595.all.tsv.gz	ENSG00000051825	12	122893059	C	CAA	chr12_122893059_C_CAA	12	0.0730337	0.225394	-0.33517	0.274196	INDEL	13	178	NA	ENSG00000051825	ENSG00000051825	NA	rs578085084
QTS000036	ftp://ftp.ebi.ac.uk/pub/databases/spot/eQTL/sumstats/QTS000036/QTD000595/QTD000595.all.tsv.gz	ENSG00000051825	12	122893059	C	CAA	chr12_122893059_C_CAA	12	0.0730337	0.225394	-0.33517	0.274196	INDEL	13	178	NA	ENSG00000051825	ENSG00000051825	NA	rs11429369
QTS000036	ftp://ftp.ebi.ac.uk/pub/databases/spot/eQTL/sumstats/QTS000036/QTD000595/QTD000595.all.tsv.gz	ENSG00000086598	12	122893059	C	CA	chr12_122893059_C_CA	30	0.185393	0.63873	-0.0773238	0.164033	INDEL	145	178	NA	ENSG00000086598	ENSG00000086598	NA	rs578085084
QTS000036	ftp://ftp.ebi.ac.uk/pub/databases/spot/eQTL/sumstats/QTS000036/QTD000595/QTD000595.all.tsv.gz	ENSG00000086598	12	122893059	C	CA	chr12_122893059_C_CA	30	0.185393	0.63873	-0.0773238	0.164033	INDEL	145	178	NA	ENSG00000086598	ENSG00000086598	NA	rs397746769
QTS000036	ftp://ftp.ebi.ac.uk/pub/databases/spot/eQTL/sumstats/QTS000036/QTD000595/QTD000595.all.tsv.gz	ENSG00000086598	12	122893059	C	CAA	chr12_122893059_C_CAA	12	0.0730337	0.202807	-0.320328	0.249316	INDEL	13	178	NA	ENSG00000086598	ENSG00000086598	NA	rs578085084
QTS000036	ftp://ftp.ebi.ac.uk/pub/databases/spot/eQTL/sumstats/QTS000036/QTD000595/QTD000595.all.tsv.gz	ENSG00000086598	12	122893059	C	CAA	chr12_122893059_C_CAA	12	0.0730337	0.202807	-0.320328	0.249316	INDEL	13	178	NA	ENSG00000086598	ENSG00000086598	NA	rs11429369
QTS000036	ftp://ftp.ebi.ac.uk/pub/databases/spot/eQTL/sumstats/QTS000036/QTD000595/QTD000595.all.tsv.gz	ENSG00000090975	12	122893059	C	CA	chr12_122893059_C_CA	30	0.185393	0.0738882	-0.342724	0.189074	INDEL	145	178	NA	ENSG00000090975	ENSG00000090975	NA	rs578085084
QTS000036	ftp://ftp.ebi.ac.uk/pub/databases/spot/eQTL/sumstats/QTS000036/QTD000595/QTD000595.all.tsv.gz	ENSG00000090975	12	122893059	C	CA	chr12_122893059_C_CA	30	0.185393	0.0738882	-0.342724	0.189074	INDEL	145	178	NA	ENSG00000090975	ENSG00000090975	NA	rs397746769
QTS000036	ftp://ftp.ebi.ac.uk/pub/databases/spot/eQTL/sumstats/QTS000036/QTD000595/QTD000595.all.tsv.gz	ENSG00000090975	12	122893059	C	CAA	chr12_122893059_C_CAA	12	0.0730337	0.396176	0.251698	0.294949	INDEL	13	178	NA	ENSG00000090975	ENSG00000090975	NA	rs578085084
QTS000036	ftp://ftp.ebi.ac.uk/pub/databases/spot/eQTL/sumstats/QTS000036/QTD000595/QTD000595.all.tsv.gz	ENSG00000090975	12	122893059	C	CAA	chr12_122893059_C_CAA	12	0.0730337	0.396176	0.251698	0.294949	INDEL	13	178	NA	ENSG00000090975	ENSG00000090975	NA	rs11429369
QTS000036	ftp://ftp.ebi.ac.uk/pub/databases/spot/eQTL/sumstats/QTS000036/QTD000595/QTD000595.all.tsv.gz	ENSG00000111011	12	122893059	C	CA	chr12_122893059_C_CA	30	0.185393	0.21663	0.173593	0.139317	INDEL	145	178	NA	ENSG00000111011	ENSG00000111011	NA	rs578085084
QTS000036	ftp://ftp.ebi.ac.uk/pub/databases/spot/eQTL/sumstats/QTS000036/QTD000595/QTD000595.all.tsv.gz	ENSG00000111011	12	122893059	C	CA	chr12_122893059_C_CA	30	0.185393	0.21663	0.173593	0.139317	INDEL	145	178	NA	ENSG00000111011	ENSG00000111011	NA	rs397746769
QTS000036	ftp://ftp.ebi.ac.uk/pub/databases/spot/eQTL/sumstats/QTS000036/QTD000595/QTD000595.all.tsv.gz	ENSG00000111011	12	122893059	C	CAA	chr12_122893059_C_CAA	12	0.0730337	0.00976492	-0.547563	0.206488	INDEL	13	178	NA	ENSG00000111011	ENSG00000111011	NA	rs578085084
QTS000036	ftp://ftp.ebi.ac.uk/pub/databases/spot/eQTL/sumstats/QTS000036/QTD000595/QTD000595.all.tsv.gz	ENSG00000111011	12	122893059	C	CAA	chr12_122893059_C_CAA	12	0.0730337	0.00976492	-0.547563	0.206488	INDEL	13	178	NA	ENSG00000111011	ENSG00000111011	NA	rs11429369
QTS000036	ftp://ftp.ebi.ac.uk/pub/databases/spot/eQTL/sumstats/QTS000036/QTD000595/QTD000595.all.tsv.gz	ENSG00000111325	12	122893059	C	CA	chr12_122893059_C_CA	30	0.185393	0.406983	-0.168142	0.201632	INDEL	145	178	NA	ENSG00000111325	ENSG00000111325	NA	rs578085084
QTS000036	ftp://ftp.ebi.ac.uk/pub/databases/spot/eQTL/sumstats/QTS000036/QTD000595/QTD000595.all.tsv.gz	ENSG00000111325	12	122893059	C	CA	chr12_122893059_C_CA	30	0.185393	0.406983	-0.168142	0.201632	INDEL	145	178	NA	ENSG00000111325	ENSG00000111325	NA	rs397746769
QTS000036	ftp://ftp.ebi.ac.uk/pub/databases/spot/eQTL/sumstats/QTS000036/QTD000595/QTD000595.all.tsv.gz	ENSG00000111325	12	122893059	C	CAA	chr12_122893059_C_CAA	12	0.0730337	0.637751	0.146713	0.310328	INDEL	13	178	NA	ENSG00000111325	ENSG00000111325	NA	rs578085084
QTS000036	ftp://ftp.ebi.ac.uk/pub/databases/spot/eQTL/sumstats/QTS000036/QTD000595/QTD000595.all.tsv.gz	ENSG00000111325	12	122893059	C	CAA	chr12_122893059_C_CAA	12	0.0730337	0.637751	0.146713	0.310328	INDEL	13	178	NA	ENSG00000111325	ENSG00000111325	NA	rs11429369
QTS000036	ftp://ftp.ebi.ac.uk/pub/databases/spot/eQTL/sumstats/QTS000036/QTD000595/QTD000595.all.tsv.gz	ENSG00000111328	12	122893059	C	CA	chr12_122893059_C_CA	30	0.185393	0.912003	0.020785	0.187445	INDEL	145	178	NA	ENSG00000111328	ENSG00000111328	NA	rs578085084
QTS000036	ftp://ftp.ebi.ac.uk/pub/databases/spot/eQTL/sumstats/QTS000036/QTD000595/QTD000595.all.tsv.gz	ENSG00000111328	12	122893059	C	CA	chr12_122893059_C_CA	30	0.185393	0.912003	0.020785	0.187445	INDEL	145	178	NA	ENSG00000111328	ENSG00000111328	NA	rs397746769
QTS000036	ftp://ftp.ebi.ac.uk/pub/databases/spot/eQTL/sumstats/QTS000036/QTD000595/QTD000595.all.tsv.gz	ENSG00000111328	12	122893059	C	CAA	chr12_122893059_C_CAA	12	0.0730337	0.647252	0.131954	0.287211	INDEL	13	178	NA	ENSG00000111328	ENSG00000111328	NA	rs578085084
QTS000036	ftp://ftp.ebi.ac.uk/pub/databases/spot/eQTL/sumstats/QTS000036/QTD000595/QTD000595.all.tsv.gz	ENSG00000111328	12	122893059	C	CAA	chr12_122893059_C_CAA	12	0.0730337	0.647252	0.131954	0.287211	INDEL	13	178	NA	ENSG00000111328	ENSG00000111328	NA	rs11429369
QTS000036	ftp://ftp.ebi.ac.uk/pub/databases/spot/eQTL/sumstats/QTS000036/QTD000595/QTD000595.all.tsv.gz	ENSG00000111358	12	122893059	C	CA	chr12_122893059_C_CA	30	0.185393	0.723272	0.0652254	0.183516	INDEL	145	178	NA	ENSG00000111358	ENSG00000111358	NA	rs578085084
QTS000036	ftp://ftp.ebi.ac.uk/pub/databases/spot/eQTL/sumstats/QTS000036/QTD000595/QTD000595.all.tsv.gz	ENSG00000111358	12	122893059	C	CA	chr12_122893059_C_CA	30	0.185393	0.723272	0.0652254	0.183516	INDEL	145	178	NA	ENSG00000111358	ENSG00000111358	NA	rs397746769
QTS000036	ftp://ftp.ebi.ac.uk/pub/databases/spot/eQTL/sumstats/QTS000036/QTD000595/QTD000595.all.tsv.gz	ENSG00000111358	12	122893059	C	CAA	chr12_122893059_C_CAA	12	0.0730337	0.262261	-0.315638	0.279434	INDEL	13	178	NA	ENSG00000111358	ENSG00000111358	NA	rs578085084
QTS000036	ftp://ftp.ebi.ac.uk/pub/databases/spot/eQTL/sumstats/QTS000036/QTD000595/QTD000595.all.tsv.gz	ENSG00000111358	12	122893059	C	CAA	chr12_122893059_C_CAA	12	0.0730337	0.262261	-0.315638	0.279434	INDEL	13	178	NA	ENSG00000111358	ENSG00000111358	NA	rs11429369
QTS000036	ftp://ftp.ebi.ac.uk/pub/databases/spot/eQTL/sumstats/QTS000036/QTD000595/QTD000595.all.tsv.gz	ENSG00000111361	12	122893059	C	CA	chr12_122893059_C_CA	30	0.185393	0.144618	-0.214448	0.145469	INDEL	145	178	NA	ENSG00000111361	ENSG00000111361	NA	rs578085084
QTS000036	ftp://ftp.ebi.ac.uk/pub/databases/spot/eQTL/sumstats/QTS000036/QTD000595/QTD000595.all.tsv.gz	ENSG00000111361	12	122893059	C	CA	chr12_122893059_C_CA	30	0.185393	0.144618	-0.214448	0.145469	INDEL	145	178	NA	ENSG00000111361	ENSG00000111361	NA	rs397746769
QTS000036	ftp://ftp.ebi.ac.uk/pub/databases/spot/eQTL/sumstats/QTS000036/QTD000595/QTD000595.all.tsv.gz	ENSG00000111361	12	122893059	C	CAA	chr12_122893059_C_CAA	12	0.0730337	0.107947	0.362004	0.222508	INDEL	13	178	NA	ENSG00000111361	ENSG00000111361	NA	rs578085084
QTS000036	ftp://ftp.ebi.ac.uk/pub/databases/spot/eQTL/sumstats/QTS000036/QTD000595/QTD000595.all.tsv.gz	ENSG00000111361	12	122893059	C	CAA	chr12_122893059_C_CAA	12	0.0730337	0.107947	0.362004	0.222508	INDEL	13	178	NA	ENSG00000111361	ENSG00000111361	NA	rs11429369
QTS000036	ftp://ftp.ebi.ac.uk/pub/databases/spot/eQTL/sumstats/QTS000036/QTD000595/QTD000595.all.tsv.gz	ENSG00000111364	12	122893059	C	CA	chr12_122893059_C_CA	30	0.185393	0.135476	0.268984	0.178242	INDEL	145	178	NA	ENSG00000111364	ENSG00000111364	NA	rs578085084
QTS000036	ftp://ftp.ebi.ac.uk/pub/databases/spot/eQTL/sumstats/QTS000036/QTD000595/QTD000595.all.tsv.gz	ENSG00000111364	12	122893059	C	CA	chr12_122893059_C_CA	30	0.185393	0.135476	0.268984	0.178242	INDEL	145	178	NA	ENSG00000111364	ENSG00000111364	NA	rs397746769
QTS000036	ftp://ftp.ebi.ac.uk/pub/databases/spot/eQTL/sumstats/QTS000036/QTD000595/QTD000595.all.tsv.gz	ENSG00000111364	12	122893059	C	CAA	chr12_122893059_C_CAA	12	0.0730337	0.0891008	-0.468967	0.27226	INDEL	13	178	NA	ENSG00000111364	ENSG00000111364	NA	rs578085084
QTS000036	ftp://ftp.ebi.ac.uk/pub/databases/spot/eQTL/sumstats/QTS000036/QTD000595/QTD000595.all.tsv.gz	ENSG00000111364	12	122893059	C	CAA	chr12_122893059_C_CAA	12	0.0730337	0.0891008	-0.468967	0.27226	INDEL	13	178	NA	ENSG00000111364	ENSG00000111364	NA	rs11429369
QTS000036	ftp://ftp.ebi.ac.uk/pub/databases/spot/eQTL/sumstats/QTS000036/QTD000595/QTD000595.all.tsv.gz	ENSG00000130779	12	122893059	C	CA	chr12_122893059_C_CA	30	0.185393	0.128038	0.206843	0.13441	INDEL	145	178	NA	ENSG00000130779	ENSG00000130779	NA	rs578085084
QTS000036	ftp://ftp.ebi.ac.uk/pub/databases/spot/eQTL/sumstats/QTS000036/QTD000595/QTD000595.all.tsv.gz	ENSG00000130779	12	122893059	C	CA	chr12_122893059_C_CA	30	0.185393	0.128038	0.206843	0.13441	INDEL	145	178	NA	ENSG00000130779	ENSG00000130779	NA	rs397746769
QTS000036	ftp://ftp.ebi.ac.uk/pub/databases/spot/eQTL/sumstats/QTS000036/QTD000595/QTD000595.all.tsv.gz	ENSG00000130779	12	122893059	C	CAA	chr12_122893059_C_CAA	12	0.0730337	0.0192701	-0.482899	0.201894	INDEL	13	178	NA	ENSG00000130779	ENSG00000130779	NA	rs578085084
QTS000036	ftp://ftp.ebi.ac.uk/pub/databases/spot/eQTL/sumstats/QTS000036/QTD000595/QTD000595.all.tsv.gz	ENSG00000130779	12	122893059	C	CAA	chr12_122893059_C_CAA	12	0.0730337	0.0192701	-0.482899	0.201894	INDEL	13	178	NA	ENSG00000130779	ENSG00000130779	NA	rs11429369
QTS000036	ftp://ftp.ebi.ac.uk/pub/databases/spot/eQTL/sumstats/QTS000036/QTD000595/QTD000595.all.tsv.gz	ENSG00000130921	12	122893059	C	CA	chr12_122893059_C_CA	30	0.185393	0.425655	0.140916	0.175922	INDEL	145	178	NA	ENSG00000130921	ENSG00000130921	NA	rs578085084
QTS000036	ftp://ftp.ebi.ac.uk/pub/databases/spot/eQTL/sumstats/QTS000036/QTD000595/QTD000595.all.tsv.gz	ENSG00000130921	12	122893059	C	CA	chr12_122893059_C_CA	30	0.185393	0.425655	0.140916	0.175922	INDEL	145	178	NA	ENSG00000130921	ENSG00000130921	NA	rs397746769
QTS000036	ftp://ftp.ebi.ac.uk/pub/databases/spot/eQTL/sumstats/QTS000036/QTD000595/QTD000595.all.tsv.gz	ENSG00000130921	12	122893059	C	CAA	chr12_122893059_C_CAA	12	0.0730337	0.195971	-0.349723	0.268041	INDEL	13	178	NA	ENSG00000130921	ENSG00000130921	NA	rs578085084
QTS000036	ftp://ftp.ebi.ac.uk/pub/databases/spot/eQTL/sumstats/QTS000036/QTD000595/QTD000595.all.tsv.gz	ENSG00000130921	12	122893059	C	CAA	chr12_122893059_C_CAA	12	0.0730337	0.195971	-0.349723	0.268041	INDEL	13	178	NA	ENSG00000130921	ENSG00000130921	NA	rs11429369
QTS000036	ftp://ftp.ebi.ac.uk/pub/databases/spot/eQTL/sumstats/QTS000036/QTD000595/QTD000595.all.tsv.gz	ENSG00000139697	12	122893059	C	CA	chr12_122893059_C_CA	30	0.185393	0.459024	0.11893	0.159789	INDEL	145	178	NA	ENSG00000139697	ENSG00000139697	NA	rs578085084
QTS000036	ftp://ftp.ebi.ac.uk/pub/databases/spot/eQTL/sumstats/QTS000036/QTD000595/QTD000595.all.tsv.gz	ENSG00000139697	12	122893059	C	CA	chr12_122893059_C_CA	30	0.185393	0.459024	0.11893	0.159789	INDEL	145	178	NA	ENSG00000139697	ENSG00000139697	NA	rs397746769
QTS000036	ftp://ftp.ebi.ac.uk/pub/databases/spot/eQTL/sumstats/QTS000036/QTD000595/QTD000595.all.tsv.gz	ENSG00000139697	12	122893059	C	CAA	chr12_122893059_C_CAA	12	0.0730337	0.425123	-0.196488	0.245016	INDEL	13	178	NA	ENSG00000139697	ENSG00000139697	NA	rs578085084
QTS000036	ftp://ftp.ebi.ac.uk/pub/databases/spot/eQTL/sumstats/QTS000036/QTD000595/QTD000595.all.tsv.gz	ENSG00000139697	12	122893059	C	CAA	chr12_122893059_C_CAA	12	0.0730337	0.425123	-0.196488	0.245016	INDEL	13	178	NA	ENSG00000139697	ENSG00000139697	NA	rs11429369
QTS000036	ftp://ftp.ebi.ac.uk/pub/databases/spot/eQTL/sumstats/QTS000036/QTD000595/QTD000595.all.tsv.gz	ENSG00000139719	12	122893059	C	CA	chr12_122893059_C_CA	30	0.185393	0.309486	0.158356	0.15476	INDEL	145	178	NA	ENSG00000139719	ENSG00000139719	NA	rs578085084
QTS000036	ftp://ftp.ebi.ac.uk/pub/databases/spot/eQTL/sumstats/QTS000036/QTD000595/QTD000595.all.tsv.gz	ENSG00000139719	12	122893059	C	CA	chr12_122893059_C_CA	30	0.185393	0.309486	0.158356	0.15476	INDEL	145	178	NA	ENSG00000139719	ENSG00000139719	NA	rs397746769
QTS000036	ftp://ftp.ebi.ac.uk/pub/databases/spot/eQTL/sumstats/QTS000036/QTD000595/QTD000595.all.tsv.gz	ENSG00000139719	12	122893059	C	CAA	chr12_122893059_C_CAA	12	0.0730337	0.980759	0.00578567	0.239095	INDEL	13	178	NA	ENSG00000139719	ENSG00000139719	NA	rs578085084
QTS000036	ftp://ftp.ebi.ac.uk/pub/databases/spot/eQTL/sumstats/QTS000036/QTD000595/QTD000595.all.tsv.gz	ENSG00000139719	12	122893059	C	CAA	chr12_122893059_C_CAA	12	0.0730337	0.980759	0.00578567	0.239095	INDEL	13	178	NA	ENSG00000139719	ENSG00000139719	NA	rs11429369
QTS000036	ftp://ftp.ebi.ac.uk/pub/databases/spot/eQTL/sumstats/QTS000036/QTD000595/QTD000595.all.tsv.gz	ENSG00000139722	12	122893059	C	CA	chr12_122893059_C_CA	30	0.185393	0.429968	0.136967	0.172604	INDEL	145	178	NA	ENSG00000139722	ENSG00000139722	NA	rs578085084
QTS000036	ftp://ftp.ebi.ac.uk/pub/databases/spot/eQTL/sumstats/QTS000036/QTD000595/QTD000595.all.tsv.gz	ENSG00000139722	12	122893059	C	CA	chr12_122893059_C_CA	30	0.185393	0.429968	0.136967	0.172604	INDEL	145	178	NA	ENSG00000139722	ENSG00000139722	NA	rs397746769
QTS000036	ftp://ftp.ebi.ac.uk/pub/databases/spot/eQTL/sumstats/QTS000036/QTD000595/QTD000595.all.tsv.gz	ENSG00000139722	12	122893059	C	CAA	chr12_122893059_C_CAA	12	0.0730337	0.607326	-0.136995	0.26546	INDEL	13	178	NA	ENSG00000139722	ENSG00000139722	NA	rs578085084
QTS000036	ftp://ftp.ebi.ac.uk/pub/databases/spot/eQTL/sumstats/QTS000036/QTD000595/QTD000595.all.tsv.gz	ENSG00000139722	12	122893059	C	CAA	chr12_122893059_C_CAA	12	0.0730337	0.607326	-0.136995	0.26546	INDEL	13	178	NA	ENSG00000139722	ENSG00000139722	NA	rs11429369
QTS000036	ftp://ftp.ebi.ac.uk/pub/databases/spot/eQTL/sumstats/QTS000036/QTD000595/QTD000595.all.tsv.gz	ENSG00000139726	12	122893059	C	CA	chr12_122893059_C_CA	30	0.185393	0.973828	0.00598356	0.181778	INDEL	145	178	NA	ENSG00000139726	ENSG00000139726	NA	rs578085084
QTS000036	ftp://ftp.ebi.ac.uk/pub/databases/spot/eQTL/sumstats/QTS000036/QTD000595/QTD000595.all.tsv.gz	ENSG00000139726	12	122893059	C	CA	chr12_122893059_C_CA	30	0.185393	0.973828	0.00598356	0.181778	INDEL	145	178	NA	ENSG00000139726	ENSG00000139726	NA	rs397746769
QTS000036	ftp://ftp.ebi.ac.uk/pub/databases/spot/eQTL/sumstats/QTS000036/QTD000595/QTD000595.all.tsv.gz	ENSG00000139726	12	122893059	C	CAA	chr12_122893059_C_CAA	12	0.0730337	0.031423	-0.592859	0.270367	INDEL	13	178	NA	ENSG00000139726	ENSG00000139726	NA	rs578085084
QTS000036	ftp://ftp.ebi.ac.uk/pub/databases/spot/eQTL/sumstats/QTS000036/QTD000595/QTD000595.all.tsv.gz	ENSG00000139726	12	122893059	C	CAA	chr12_122893059_C_CAA	12	0.0730337	0.031423	-0.592859	0.270367	INDEL	13	178	NA	ENSG00000139726	ENSG00000139726	NA	rs11429369
QTS000036	ftp://ftp.ebi.ac.uk/pub/databases/spot/eQTL/sumstats/QTS000036/QTD000595/QTD000595.all.tsv.gz	ENSG00000150977	12	122893059	C	CA	chr12_122893059_C_CA	30	0.185393	0.756052	-0.0462201	0.148233	INDEL	145	178	NA	ENSG00000150977	ENSG00000150977	NA	rs578085084
QTS000036	ftp://ftp.ebi.ac.uk/pub/databases/spot/eQTL/sumstats/QTS000036/QTD000595/QTD000595.all.tsv.gz	ENSG00000150977	12	122893059	C	CA	chr12_122893059_C_CA	30	0.185393	0.756052	-0.0462201	0.148233	INDEL	145	178	NA	ENSG00000150977	ENSG00000150977	NA	rs397746769
QTS000036	ftp://ftp.ebi.ac.uk/pub/databases/spot/eQTL/sumstats/QTS000036/QTD000595/QTD000595.all.tsv.gz	ENSG00000150977	12	122893059	C	CAA	chr12_122893059_C_CAA	12	0.0730337	0.0138152	-0.550918	0.218505	INDEL	13	178	NA	ENSG00000150977	ENSG00000150977	NA	rs578085084
QTS000036	ftp://ftp.ebi.ac.uk/pub/databases/spot/eQTL/sumstats/QTS000036/QTD000595/QTD000595.all.tsv.gz	ENSG00000150977	12	122893059	C	CAA	chr12_122893059_C_CAA	12	0.0730337	0.0138152	-0.550918	0.218505	INDEL	13	178	NA	ENSG00000150977	ENSG00000150977	NA	rs11429369
QTS000036	ftp://ftp.ebi.ac.uk/pub/databases/spot/eQTL/sumstats/QTS000036/QTD000595/QTD000595.all.tsv.gz	ENSG00000158023	12	122893059	C	CA	chr12_122893059_C_CA	30	0.185393	0.22369	-0.232166	0.189227	INDEL	145	178	NA	ENSG00000158023	ENSG00000158023	NA	rs578085084
QTS000036	ftp://ftp.ebi.ac.uk/pub/databases/spot/eQTL/sumstats/QTS000036/QTD000595/QTD000595.all.tsv.gz	ENSG00000158023	12	122893059	C	CA	chr12_122893059_C_CA	30	0.185393	0.22369	-0.232166	0.189227	INDEL	145	178	NA	ENSG00000158023	ENSG00000158023	NA	rs397746769
QTS000036	ftp://ftp.ebi.ac.uk/pub/databases/spot/eQTL/sumstats/QTS000036/QTD000595/QTD000595.all.tsv.gz	ENSG00000158023	12	122893059	C	CAA	chr12_122893059_C_CAA	12	0.0730337	0.22386	0.356077	0.290328	INDEL	13	178	NA	ENSG00000158023	ENSG00000158023	NA	rs578085084
QTS000036	ftp://ftp.ebi.ac.uk/pub/databases/spot/eQTL/sumstats/QTS000036/QTD000595/QTD000595.all.tsv.gz	ENSG00000158023	12	122893059	C	CAA	chr12_122893059_C_CAA	12	0.0730337	0.22386	0.356077	0.290328	INDEL	13	178	NA	ENSG00000158023	ENSG00000158023	NA	rs11429369
QTS000036	ftp://ftp.ebi.ac.uk/pub/databases/spot/eQTL/sumstats/QTS000036/QTD000595/QTD000595.all.tsv.gz	ENSG00000175727	12	122893059	C	CA	chr12_122893059_C_CA	30	0.185393	0.695707	0.0634963	0.161721	INDEL	145	178	NA	ENSG00000175727	ENSG00000175727	NA	rs578085084
QTS000036	ftp://ftp.ebi.ac.uk/pub/databases/spot/eQTL/sumstats/QTS000036/QTD000595/QTD000595.all.tsv.gz	ENSG00000175727	12	122893059	C	CA	chr12_122893059_C_CA	30	0.185393	0.695707	0.0634963	0.161721	INDEL	145	178	NA	ENSG00000175727	ENSG00000175727	NA	rs397746769
QTS000036	ftp://ftp.ebi.ac.uk/pub/databases/spot/eQTL/sumstats/QTS000036/QTD000595/QTD000595.all.tsv.gz	ENSG00000175727	12	122893059	C	CAA	chr12_122893059_C_CAA	12	0.0730337	0.520654	-0.159854	0.247692	INDEL	13	178	NA	ENSG00000175727	ENSG00000175727	NA	rs578085084
QTS000036	ftp://ftp.ebi.ac.uk/pub/databases/spot/eQTL/sumstats/QTS000036/QTD000595/QTD000595.all.tsv.gz	ENSG00000175727	12	122893059	C	CAA	chr12_122893059_C_CAA	12	0.0730337	0.520654	-0.159854	0.247692	INDEL	13	178	NA	ENSG00000175727	ENSG00000175727	NA	rs11429369
QTS000036	ftp://ftp.ebi.ac.uk/pub/databases/spot/eQTL/sumstats/QTS000036/QTD000595/QTD000595.all.tsv.gz	ENSG00000182196	12	122893059	C	CA	chr12_122893059_C_CA	30	0.185393	0.0510378	0.230455	0.11622	INDEL	145	178	NA	ENSG00000182196	ENSG00000182196	NA	rs578085084
QTS000036	ftp://ftp.ebi.ac.uk/pub/databases/spot/eQTL/sumstats/QTS000036/QTD000595/QTD000595.all.tsv.gz	ENSG00000182196	12	122893059	C	CA	chr12_122893059_C_CA	30	0.185393	0.0510378	0.230455	0.11622	INDEL	145	178	NA	ENSG00000182196	ENSG00000182196	NA	rs397746769
QTS000036	ftp://ftp.ebi.ac.uk/pub/databases/spot/eQTL/sumstats/QTS000036/QTD000595/QTD000595.all.tsv.gz	ENSG00000182196	12	122893059	C	CAA	chr12_122893059_C_CAA	12	0.0730337	0.577862	-0.102035	0.182547	INDEL	13	178	NA	ENSG00000182196	ENSG00000182196	NA	rs578085084
QTS000036	ftp://ftp.ebi.ac.uk/pub/databases/spot/eQTL/sumstats/QTS000036/QTD000595/QTD000595.all.tsv.gz	ENSG00000182196	12	122893059	C	CAA	chr12_122893059_C_CAA	12	0.0730337	0.577862	-0.102035	0.182547	INDEL	13	178	NA	ENSG00000182196	ENSG00000182196	NA	rs11429369
QTS000036	ftp://ftp.ebi.ac.uk/pub/databases/spot/eQTL/sumstats/QTS000036/QTD000595/QTD000595.all.tsv.gz	ENSG00000183955	12	122893059	C	CA	chr12_122893059_C_CA	30	0.185393	0.960058	-0.00974102	0.193859	INDEL	145	178	NA	ENSG00000183955	ENSG00000183955	NA	rs578085084
QTS000036	ftp://ftp.ebi.ac.uk/pub/databases/spot/eQTL/sumstats/QTS000036/QTD000595/QTD000595.all.tsv.gz	ENSG00000183955	12	122893059	C	CA	chr12_122893059_C_CA	30	0.185393	0.960058	-0.00974102	0.193859	INDEL	145	178	NA	ENSG00000183955	ENSG00000183955	NA	rs397746769
QTS000036	ftp://ftp.ebi.ac.uk/pub/databases/spot/eQTL/sumstats/QTS000036/QTD000595/QTD000595.all.tsv.gz	ENSG00000183955	12	122893059	C	CAA	chr12_122893059_C_CAA	12	0.0730337	0.291639	-0.313534	0.295227	INDEL	13	178	NA	ENSG00000183955	ENSG00000183955	NA	rs578085084
QTS000036	ftp://ftp.ebi.ac.uk/pub/databases/spot/eQTL/sumstats/QTS000036/QTD000595/QTD000595.all.tsv.gz	ENSG00000183955	12	122893059	C	CAA	chr12_122893059_C_CAA	12	0.0730337	0.291639	-0.313534	0.295227	INDEL	13	178	NA	ENSG00000183955	ENSG00000183955	NA	rs11429369
QTS000036	ftp://ftp.ebi.ac.uk/pub/databases/spot/eQTL/sumstats/QTS000036/QTD000595/QTD000595.all.tsv.gz	ENSG00000184047	12	122893059	C	CA	chr12_122893059_C_CA	30	0.185393	0.833521	0.0308304	0.146171	INDEL	145	178	NA	ENSG00000184047	ENSG00000184047	NA	rs578085084
QTS000036	ftp://ftp.ebi.ac.uk/pub/databases/spot/eQTL/sumstats/QTS000036/QTD000595/QTD000595.all.tsv.gz	ENSG00000184047	12	122893059	C	CA	chr12_122893059_C_CA	30	0.185393	0.833521	0.0308304	0.146171	INDEL	145	178	NA	ENSG00000184047	ENSG00000184047	NA	rs397746769
QTS000036	ftp://ftp.ebi.ac.uk/pub/databases/spot/eQTL/sumstats/QTS000036/QTD000595/QTD000595.all.tsv.gz	ENSG00000184047	12	122893059	C	CAA	chr12_122893059_C_CAA	12	0.0730337	0.623661	0.110351	0.22397	INDEL	13	178	NA	ENSG00000184047	ENSG00000184047	NA	rs578085084
QTS000036	ftp://ftp.ebi.ac.uk/pub/databases/spot/eQTL/sumstats/QTS000036/QTD000595/QTD000595.all.tsv.gz	ENSG00000184047	12	122893059	C	CAA	chr12_122893059_C_CAA	12	0.0730337	0.623661	0.110351	0.22397	INDEL	13	178	NA	ENSG00000184047	ENSG00000184047	NA	rs11429369
QTS000036	ftp://ftp.ebi.ac.uk/pub/databases/spot/eQTL/sumstats/QTS000036/QTD000595/QTD000595.all.tsv.gz	ENSG00000184209	12	122893059	C	CA	chr12_122893059_C_CA	30	0.185393	0.474733	0.114537	0.159429	INDEL	145	178	NA	ENSG00000184209	ENSG00000184209	NA	rs578085084
QTS000036	ftp://ftp.ebi.ac.uk/pub/databases/spot/eQTL/sumstats/QTS000036/QTD000595/QTD000595.all.tsv.gz	ENSG00000184209	12	122893059	C	CA	chr12_122893059_C_CA	30	0.185393	0.474733	0.114537	0.159429	INDEL	145	178	NA	ENSG00000184209	ENSG00000184209	NA	rs397746769
QTS000036	ftp://ftp.ebi.ac.uk/pub/databases/spot/eQTL/sumstats/QTS000036/QTD000595/QTD000595.all.tsv.gz	ENSG00000184209	12	122893059	C	CAA	chr12_122893059_C_CAA	12	0.0730337	0.252723	0.280438	0.243303	INDEL	13	178	NA	ENSG00000184209	ENSG00000184209	NA	rs578085084
QTS000036	ftp://ftp.ebi.ac.uk/pub/databases/spot/eQTL/sumstats/QTS000036/QTD000595/QTD000595.all.tsv.gz	ENSG00000184209	12	122893059	C	CAA	chr12_122893059_C_CAA	12	0.0730337	0.252723	0.280438	0.243303	INDEL	13	178	NA	ENSG00000184209	ENSG00000184209	NA	rs11429369
QTS000036	ftp://ftp.ebi.ac.uk/pub/databases/spot/eQTL/sumstats/QTS000036/QTD000595/QTD000595.all.tsv.gz	ENSG00000184445	12	122893059	C	CA	chr12_122893059_C_CA	30	0.185393	0.606603	-0.100845	0.195017	INDEL	145	178	NA	ENSG00000184445	ENSG00000184445	NA	rs578085084
QTS000036	ftp://ftp.ebi.ac.uk/pub/databases/spot/eQTL/sumstats/QTS000036/QTD000595/QTD000595.all.tsv.gz	ENSG00000184445	12	122893059	C	CA	chr12_122893059_C_CA	30	0.185393	0.606603	-0.100845	0.195017	INDEL	145	178	NA	ENSG00000184445	ENSG00000184445	NA	rs397746769
QTS000036	ftp://ftp.ebi.ac.uk/pub/databases/spot/eQTL/sumstats/QTS000036/QTD000595/QTD000595.all.tsv.gz	ENSG00000184445	12	122893059	C	CAA	chr12_122893059_C_CAA	12	0.0730337	0.908603	-0.0345242	0.299716	INDEL	13	178	NA	ENSG00000184445	ENSG00000184445	NA	rs578085084
QTS000036	ftp://ftp.ebi.ac.uk/pub/databases/spot/eQTL/sumstats/QTS000036/QTD000595/QTD000595.all.tsv.gz	ENSG00000184445	12	122893059	C	CAA	chr12_122893059_C_CAA	12	0.0730337	0.908603	-0.0345242	0.299716	INDEL	13	178	NA	ENSG00000184445	ENSG00000184445	NA	rs11429369
QTS000036	ftp://ftp.ebi.ac.uk/pub/databases/spot/eQTL/sumstats/QTS000036/QTD000595/QTD000595.all.tsv.gz	ENSG00000185344	12	122893059	C	CA	chr12_122893059_C_CA	30	0.185393	0.947699	-0.0128522	0.195272	INDEL	145	178	NA	ENSG00000185344	ENSG00000185344	NA	rs578085084
QTS000036	ftp://ftp.ebi.ac.uk/pub/databases/spot/eQTL/sumstats/QTS000036/QTD000595/QTD000595.all.tsv.gz	ENSG00000185344	12	122893059	C	CA	chr12_122893059_C_CA	30	0.185393	0.947699	-0.0128522	0.195272	INDEL	145	178	NA	ENSG00000185344	ENSG00000185344	NA	rs397746769
QTS000036	ftp://ftp.ebi.ac.uk/pub/databases/spot/eQTL/sumstats/QTS000036/QTD000595/QTD000595.all.tsv.gz	ENSG00000185344	12	122893059	C	CAA	chr12_122893059_C_CAA	12	0.0730337	0.311719	0.303061	0.297559	INDEL	13	178	NA	ENSG00000185344	ENSG00000185344	NA	rs578085084
QTS000036	ftp://ftp.ebi.ac.uk/pub/databases/spot/eQTL/sumstats/QTS000036/QTD000595/QTD000595.all.tsv.gz	ENSG00000185344	12	122893059	C	CAA	chr12_122893059_C_CAA	12	0.0730337	0.311719	0.303061	0.297559	INDEL	13	178	NA	ENSG00000185344	ENSG00000185344	NA	rs11429369
QTS000036	ftp://ftp.ebi.ac.uk/pub/databases/spot/eQTL/sumstats/QTS000036/QTD000595/QTD000595.all.tsv.gz	ENSG00000188026	12	122893059	C	CA	chr12_122893059_C_CA	30	0.185393	0.893457	0.0254186	0.189146	INDEL	145	178	NA	ENSG00000188026	ENSG00000188026	NA	rs578085084
QTS000036	ftp://ftp.ebi.ac.uk/pub/databases/spot/eQTL/sumstats/QTS000036/QTD000595/QTD000595.all.tsv.gz	ENSG00000188026	12	122893059	C	CA	chr12_122893059_C_CA	30	0.185393	0.893457	0.0254186	0.189146	INDEL	145	178	NA	ENSG00000188026	ENSG00000188026	NA	rs397746769
QTS000036	ftp://ftp.ebi.ac.uk/pub/databases/spot/eQTL/sumstats/QTS000036/QTD000595/QTD000595.all.tsv.gz	ENSG00000188026	12	122893059	C	CAA	chr12_122893059_C_CAA	12	0.0730337	0.231275	-0.346926	0.287459	INDEL	13	178	NA	ENSG00000188026	ENSG00000188026	NA	rs578085084
QTS000036	ftp://ftp.ebi.ac.uk/pub/databases/spot/eQTL/sumstats/QTS000036/QTD000595/QTD000595.all.tsv.gz	ENSG00000188026	12	122893059	C	CAA	chr12_122893059_C_CAA	12	0.0730337	0.231275	-0.346926	0.287459	INDEL	13	178	NA	ENSG00000188026	ENSG00000188026	NA	rs11429369
QTS000036	ftp://ftp.ebi.ac.uk/pub/databases/spot/eQTL/sumstats/QTS000036/QTD000595/QTD000595.all.tsv.gz	ENSG00000256028	12	122893059	C	CA	chr12_122893059_C_CA	30	0.185393	0.564387	0.117099	0.202276	INDEL	145	178	NA	ENSG00000256028	ENSG00000256028	NA	rs578085084
QTS000036	ftp://ftp.ebi.ac.uk/pub/databases/spot/eQTL/sumstats/QTS000036/QTD000595/QTD000595.all.tsv.gz	ENSG00000256028	12	122893059	C	CA	chr12_122893059_C_CA	30	0.185393	0.564387	0.117099	0.202276	INDEL	145	178	NA	ENSG00000256028	ENSG00000256028	NA	rs397746769
QTS000036	ftp://ftp.ebi.ac.uk/pub/databases/spot/eQTL/sumstats/QTS000036/QTD000595/QTD000595.all.tsv.gz	ENSG00000256028	12	122893059	C	CAA	chr12_122893059_C_CAA	12	0.0730337	0.321594	-0.308309	0.308995	INDEL	13	178	NA	ENSG00000256028	ENSG00000256028	NA	rs578085084
QTS000036	ftp://ftp.ebi.ac.uk/pub/databases/spot/eQTL/sumstats/QTS000036/QTD000595/QTD000595.all.tsv.gz	ENSG00000256028	12	122893059	C	CAA	chr12_122893059_C_CAA	12	0.0730337	0.321594	-0.308309	0.308995	INDEL	13	178	NA	ENSG00000256028	ENSG00000256028	NA	rs11429369
QTS000036	ftp://ftp.ebi.ac.uk/pub/databases/spot/eQTL/sumstats/QTS000036/QTD000595/QTD000595.all.tsv.gz	ENSG00000256861	12	122893059	C	CA	chr12_122893059_C_CA	30	0.185393	0.677529	0.0645671	0.154664	INDEL	145	178	NA	ENSG00000256861	ENSG00000256861	NA	rs578085084
QTS000036	ftp://ftp.ebi.ac.uk/pub/databases/spot/eQTL/sumstats/QTS000036/QTD000595/QTD000595.all.tsv.gz	ENSG00000256861	12	122893059	C	CA	chr12_122893059_C_CA	30	0.185393	0.677529	0.0645671	0.154664	INDEL	145	178	NA	ENSG00000256861	ENSG00000256861	NA	rs397746769
QTS000036	ftp://ftp.ebi.ac.uk/pub/databases/spot/eQTL/sumstats/QTS000036/QTD000595/QTD000595.all.tsv.gz	ENSG00000256861	12	122893059	C	CAA	chr12_122893059_C_CAA	12	0.0730337	0.589366	-0.128533	0.237108	INDEL	13	178	NA	ENSG00000256861	ENSG00000256861	NA	rs578085084
QTS000036	ftp://ftp.ebi.ac.uk/pub/databases/spot/eQTL/sumstats/QTS000036/QTD000595/QTD000595.all.tsv.gz	ENSG00000256861	12	122893059	C	CAA	chr12_122893059_C_CAA	12	0.0730337	0.589366	-0.128533	0.237108	INDEL	13	178	NA	ENSG00000256861	ENSG00000256861	NA	rs11429369
QTS000036	ftp://ftp.ebi.ac.uk/pub/databases/spot/eQTL/sumstats/QTS000036/QTD000595/QTD000595.all.tsv.gz	ENSG00000280120	12	122893059	C	CA	chr12_122893059_C_CA	30	0.185393	0.0307806	0.428427	0.194612	INDEL	145	178	NA	ENSG00000280120	ENSG00000280120	NA	rs578085084
QTS000036	ftp://ftp.ebi.ac.uk/pub/databases/spot/eQTL/sumstats/QTS000036/QTD000595/QTD000595.all.tsv.gz	ENSG00000280120	12	122893059	C	CA	chr12_122893059_C_CA	30	0.185393	0.0307806	0.428427	0.194612	INDEL	145	178	NA	ENSG00000280120	ENSG00000280120	NA	rs397746769
QTS000036	ftp://ftp.ebi.ac.uk/pub/databases/spot/eQTL/sumstats/QTS000036/QTD000595/QTD000595.all.tsv.gz	ENSG00000280120	12	122893059	C	CAA	chr12_122893059_C_CAA	12	0.0730337	0.286129	-0.32846	0.305741	INDEL	13	178	NA	ENSG00000280120	ENSG00000280120	NA	rs578085084
QTS000036	ftp://ftp.ebi.ac.uk/pub/databases/spot/eQTL/sumstats/QTS000036/QTD000595/QTD000595.all.tsv.gz	ENSG00000280120	12	122893059	C	CAA	chr12_122893059_C_CAA	12	0.0730337	0.286129	-0.32846	0.305741	INDEL	13	178	NA	ENSG00000280120	ENSG00000280120	NA	rs11429369
QTS000036	ftp://ftp.ebi.ac.uk/pub/databases/spot/eQTL/sumstats/QTS000036/QTD000595/QTD000595.all.tsv.gz	ENSG00000280138	12	122893059	C	CA	chr12_122893059_C_CA	30	0.185393	0.151385	0.24908	0.171846	INDEL	145	178	NA	ENSG00000280138	ENSG00000280138	NA	rs578085084
QTS000036	ftp://ftp.ebi.ac.uk/pub/databases/spot/eQTL/sumstats/QTS000036/QTD000595/QTD000595.all.tsv.gz	ENSG00000280138	12	122893059	C	CA	chr12_122893059_C_CA	30	0.185393	0.151385	0.24908	0.171846	INDEL	145	178	NA	ENSG00000280138	ENSG00000280138	NA	rs397746769
QTS000036	ftp://ftp.ebi.ac.uk/pub/databases/spot/eQTL/sumstats/QTS000036/QTD000595/QTD000595.all.tsv.gz	ENSG00000280138	12	122893059	C	CAA	chr12_122893059_C_CAA	12	0.0730337	0.957383	0.0143329	0.267322	INDEL	13	178	NA	ENSG00000280138	ENSG00000280138	NA	rs578085084
QTS000036	ftp://ftp.ebi.ac.uk/pub/databases/spot/eQTL/sumstats/QTS000036/QTD000595/QTD000595.all.tsv.gz	ENSG00000280138	12	122893059	C	CAA	chr12_122893059_C_CAA	12	0.0730337	0.957383	0.0143329	0.267322	INDEL	13	178	NA	ENSG00000280138	ENSG00000280138	NA	rs11429369
QTS000036	ftp://ftp.ebi.ac.uk/pub/databases/spot/eQTL/sumstats/QTS000036/QTD000595/QTD000595.all.tsv.gz	ENSG00000284934	12	122893059	C	CA	chr12_122893059_C_CA	30	0.185393	0.907722	0.0168163	0.144589	INDEL	145	178	NA	ENSG00000284934	ENSG00000284934	NA	rs578085084
QTS000036	ftp://ftp.ebi.ac.uk/pub/databases/spot/eQTL/sumstats/QTS000036/QTD000595/QTD000595.all.tsv.gz	ENSG00000284934	12	122893059	C	CA	chr12_122893059_C_CA	30	0.185393	0.907722	0.0168163	0.144589	INDEL	145	178	NA	ENSG00000284934	ENSG00000284934	NA	rs397746769
QTS000036	ftp://ftp.ebi.ac.uk/pub/databases/spot/eQTL/sumstats/QTS000036/QTD000595/QTD000595.all.tsv.gz	ENSG00000284934	12	122893059	C	CAA	chr12_122893059_C_CAA	12	0.0730337	0.614212	0.112111	0.221482	INDEL	13	178	NA	ENSG00000284934	ENSG00000284934	NA	rs578085084
QTS000036	ftp://ftp.ebi.ac.uk/pub/databases/spot/eQTL/sumstats/QTS000036/QTD000595/QTD000595.all.tsv.gz	ENSG00000284934	12	122893059	C	CAA	chr12_122893059_C_CAA	12	0.0730337	0.614212	0.112111	0.221482	INDEL	13	178	NA	ENSG00000284934	ENSG00000284934	NA	rs11429369
QTS000036	ftp://ftp.ebi.ac.uk/pub/databases/spot/eQTL/sumstats/QTS000036/QTD000595/QTD000595.all.tsv.gz	ENSG00000033030	12	122893274	T	C	chr12_122893274_T_C	14	0.0786517	0.0929433	0.444129	0.260983	SNP	164	178	NA	ENSG00000033030	ENSG00000033030	NA	rs1026395
QTS000036	ftp://ftp.ebi.ac.uk/pub/databases/spot/eQTL/sumstats/QTS000036/QTD000595/QTD000595.all.tsv.gz	ENSG00000051825	12	122893274	T	C	chr12_122893274_T_C	14	0.0786517	0.0414635	0.548943	0.264614	SNP	164	178	NA	ENSG00000051825	ENSG00000051825	NA	rs1026395
QTS000036	ftp://ftp.ebi.ac.uk/pub/databases/spot/eQTL/sumstats/QTS000036/QTD000595/QTD000595.all.tsv.gz	ENSG00000086598	12	122893274	T	C	chr12_122893274_T_C	14	0.0786517	0.168196	-0.340251	0.244527	SNP	164	178	NA	ENSG00000086598	ENSG00000086598	NA	rs1026395
QTS000036	ftp://ftp.ebi.ac.uk/pub/databases/spot/eQTL/sumstats/QTS000036/QTD000595/QTD000595.all.tsv.gz	ENSG00000090975	12	122893274	T	C	chr12_122893274_T_C	14	0.0786517	0.0303932	-0.622755	0.282207	SNP	164	178	NA	ENSG00000090975	ENSG00000090975	NA	rs1026395
QTS000036	ftp://ftp.ebi.ac.uk/pub/databases/spot/eQTL/sumstats/QTS000036/QTD000595/QTD000595.all.tsv.gz	ENSG00000111011	12	122893274	T	C	chr12_122893274_T_C	14	0.0786517	0.504323	-0.141945	0.211563	SNP	164	178	NA	ENSG00000111011	ENSG00000111011	NA	rs1026395
QTS000036	ftp://ftp.ebi.ac.uk/pub/databases/spot/eQTL/sumstats/QTS000036/QTD000595/QTD000595.all.tsv.gz	ENSG00000111325	12	122893274	T	C	chr12_122893274_T_C	14	0.0786517	0.783428	-0.0841958	0.305231	SNP	164	178	NA	ENSG00000111325	ENSG00000111325	NA	rs1026395
QTS000036	ftp://ftp.ebi.ac.uk/pub/databases/spot/eQTL/sumstats/QTS000036/QTD000595/QTD000595.all.tsv.gz	ENSG00000111328	12	122893274	T	C	chr12_122893274_T_C	14	0.0786517	0.288434	0.299879	0.280485	SNP	164	178	NA	ENSG00000111328	ENSG00000111328	NA	rs1026395
QTS000036	ftp://ftp.ebi.ac.uk/pub/databases/spot/eQTL/sumstats/QTS000036/QTD000595/QTD000595.all.tsv.gz	ENSG00000111358	12	122893274	T	C	chr12_122893274_T_C	14	0.0786517	0.843999	-0.0546635	0.276829	SNP	164	178	NA	ENSG00000111358	ENSG00000111358	NA	rs1026395
QTS000036	ftp://ftp.ebi.ac.uk/pub/databases/spot/eQTL/sumstats/QTS000036/QTD000595/QTD000595.all.tsv.gz	ENSG00000111361	12	122893274	T	C	chr12_122893274_T_C	14	0.0786517	0.94195	0.0162533	0.222456	SNP	164	178	NA	ENSG00000111361	ENSG00000111361	NA	rs1026395
QTS000036	ftp://ftp.ebi.ac.uk/pub/databases/spot/eQTL/sumstats/QTS000036/QTD000595/QTD000595.all.tsv.gz	ENSG00000111364	12	122893274	T	C	chr12_122893274_T_C	14	0.0786517	0.890203	-0.0377779	0.272732	SNP	164	178	NA	ENSG00000111364	ENSG00000111364	NA	rs1026395
QTS000036	ftp://ftp.ebi.ac.uk/pub/databases/spot/eQTL/sumstats/QTS000036/QTD000595/QTD000595.all.tsv.gz	ENSG00000130779	12	122893274	T	C	chr12_122893274_T_C	14	0.0786517	0.868478	0.0341913	0.205773	SNP	164	178	NA	ENSG00000130779	ENSG00000130779	NA	rs1026395
QTS000036	ftp://ftp.ebi.ac.uk/pub/databases/spot/eQTL/sumstats/QTS000036/QTD000595/QTD000595.all.tsv.gz	ENSG00000130921	12	122893274	T	C	chr12_122893274_T_C	14	0.0786517	0.668697	0.114292	0.266025	SNP	164	178	NA	ENSG00000130921	ENSG00000130921	NA	rs1026395
QTS000036	ftp://ftp.ebi.ac.uk/pub/databases/spot/eQTL/sumstats/QTS000036/QTD000595/QTD000595.all.tsv.gz	ENSG00000139697	12	122893274	T	C	chr12_122893274_T_C	14	0.0786517	0.994099	0.00179423	0.241786	SNP	164	178	NA	ENSG00000139697	ENSG00000139697	NA	rs1026395
QTS000036	ftp://ftp.ebi.ac.uk/pub/databases/spot/eQTL/sumstats/QTS000036/QTD000595/QTD000595.all.tsv.gz	ENSG00000139719	12	122893274	T	C	chr12_122893274_T_C	14	0.0786517	0.33092	0.228459	0.233453	SNP	164	178	NA	ENSG00000139719	ENSG00000139719	NA	rs1026395
QTS000036	ftp://ftp.ebi.ac.uk/pub/databases/spot/eQTL/sumstats/QTS000036/QTD000595/QTD000595.all.tsv.gz	ENSG00000139722	12	122893274	T	C	chr12_122893274_T_C	14	0.0786517	0.749265	-0.083766	0.261128	SNP	164	178	NA	ENSG00000139722	ENSG00000139722	NA	rs1026395
QTS000036	ftp://ftp.ebi.ac.uk/pub/databases/spot/eQTL/sumstats/QTS000036/QTD000595/QTD000595.all.tsv.gz	ENSG00000139726	12	122893274	T	C	chr12_122893274_T_C	14	0.0786517	0.0494697	-0.533245	0.267043	SNP	164	178	NA	ENSG00000139726	ENSG00000139726	NA	rs1026395
QTS000036	ftp://ftp.ebi.ac.uk/pub/databases/spot/eQTL/sumstats/QTS000036/QTD000595/QTD000595.all.tsv.gz	ENSG00000150977	12	122893274	T	C	chr12_122893274_T_C	14	0.0786517	0.0992099	-0.366561	0.219578	SNP	164	178	NA	ENSG00000150977	ENSG00000150977	NA	rs1026395
QTS000036	ftp://ftp.ebi.ac.uk/pub/databases/spot/eQTL/sumstats/QTS000036/QTD000595/QTD000595.all.tsv.gz	ENSG00000158023	12	122893274	T	C	chr12_122893274_T_C	14	0.0786517	0.155249	-0.40809	0.284247	SNP	164	178	NA	ENSG00000158023	ENSG00000158023	NA	rs1026395
QTS000036	ftp://ftp.ebi.ac.uk/pub/databases/spot/eQTL/sumstats/QTS000036/QTD000595/QTD000595.all.tsv.gz	ENSG00000175727	12	122893274	T	C	chr12_122893274_T_C	14	0.0786517	0.741491	-0.0807499	0.243882	SNP	164	178	NA	ENSG00000175727	ENSG00000175727	NA	rs1026395
QTS000036	ftp://ftp.ebi.ac.uk/pub/databases/spot/eQTL/sumstats/QTS000036/QTD000595/QTD000595.all.tsv.gz	ENSG00000182196	12	122893274	T	C	chr12_122893274_T_C	14	0.0786517	0.0465704	0.354201	0.175032	SNP	164	178	NA	ENSG00000182196	ENSG00000182196	NA	rs1026395
QTS000036	ftp://ftp.ebi.ac.uk/pub/databases/spot/eQTL/sumstats/QTS000036/QTD000595/QTD000595.all.tsv.gz	ENSG00000183955	12	122893274	T	C	chr12_122893274_T_C	14	0.0786517	0.546484	-0.17662	0.291554	SNP	164	178	NA	ENSG00000183955	ENSG00000183955	NA	rs1026395
QTS000036	ftp://ftp.ebi.ac.uk/pub/databases/spot/eQTL/sumstats/QTS000036/QTD000595/QTD000595.all.tsv.gz	ENSG00000184047	12	122893274	T	C	chr12_122893274_T_C	14	0.0786517	0.435809	0.172003	0.219535	SNP	164	178	NA	ENSG00000184047	ENSG00000184047	NA	rs1026395
QTS000036	ftp://ftp.ebi.ac.uk/pub/databases/spot/eQTL/sumstats/QTS000036/QTD000595/QTD000595.all.tsv.gz	ENSG00000184209	12	122893274	T	C	chr12_122893274_T_C	14	0.0786517	0.229733	0.289234	0.238858	SNP	164	178	NA	ENSG00000184209	ENSG00000184209	NA	rs1026395
QTS000036	ftp://ftp.ebi.ac.uk/pub/databases/spot/eQTL/sumstats/QTS000036/QTD000595/QTD000595.all.tsv.gz	ENSG00000184445	12	122893274	T	C	chr12_122893274_T_C	14	0.0786517	0.222742	-0.35852	0.291607	SNP	164	178	NA	ENSG00000184445	ENSG00000184445	NA	rs1026395
QTS000036	ftp://ftp.ebi.ac.uk/pub/databases/spot/eQTL/sumstats/QTS000036/QTD000595/QTD000595.all.tsv.gz	ENSG00000185344	12	122893274	T	C	chr12_122893274_T_C	14	0.0786517	0.761517	0.089618	0.294218	SNP	164	178	NA	ENSG00000185344	ENSG00000185344	NA	rs1026395
QTS000036	ftp://ftp.ebi.ac.uk/pub/databases/spot/eQTL/sumstats/QTS000036/QTD000595/QTD000595.all.tsv.gz	ENSG00000188026	12	122893274	T	C	chr12_122893274_T_C	14	0.0786517	0.340293	-0.272031	0.283456	SNP	164	178	NA	ENSG00000188026	ENSG00000188026	NA	rs1026395
QTS000036	ftp://ftp.ebi.ac.uk/pub/databases/spot/eQTL/sumstats/QTS000036/QTD000595/QTD000595.all.tsv.gz	ENSG00000256028	12	122893274	T	C	chr12_122893274_T_C	14	0.0786517	0.420142	0.246676	0.304301	SNP	164	178	NA	ENSG00000256028	ENSG00000256028	NA	rs1026395
QTS000036	ftp://ftp.ebi.ac.uk/pub/databases/spot/eQTL/sumstats/QTS000036/QTD000595/QTD000595.all.tsv.gz	ENSG00000256861	12	122893274	T	C	chr12_122893274_T_C	14	0.0786517	0.391858	0.200059	0.232296	SNP	164	178	NA	ENSG00000256861	ENSG00000256861	NA	rs1026395
QTS000036	ftp://ftp.ebi.ac.uk/pub/databases/spot/eQTL/sumstats/QTS000036/QTD000595/QTD000595.all.tsv.gz	ENSG00000280120	12	122893274	T	C	chr12_122893274_T_C	14	0.0786517	0.030237	0.647945	0.293337	SNP	164	178	NA	ENSG00000280120	ENSG00000280120	NA	rs1026395
QTS000036	ftp://ftp.ebi.ac.uk/pub/databases/spot/eQTL/sumstats/QTS000036/QTD000595/QTD000595.all.tsv.gz	ENSG00000280138	12	122893274	T	C	chr12_122893274_T_C	14	0.0786517	0.134386	0.391599	0.258758	SNP	164	178	NA	ENSG00000280138	ENSG00000280138	NA	rs1026395
QTS000036	ftp://ftp.ebi.ac.uk/pub/databases/spot/eQTL/sumstats/QTS000036/QTD000595/QTD000595.all.tsv.gz	ENSG00000284934	12	122893274	T	C	chr12_122893274_T_C	14	0.0786517	0.52081	0.140252	0.2174	SNP	164	178	NA	ENSG00000284934	ENSG00000284934	NA	rs1026395
QTS000036	ftp://ftp.ebi.ac.uk/pub/databases/spot/eQTL/sumstats/QTS000036/QTD000595/QTD000595.all.tsv.gz	ENSG00000033030	12	122893472	C	CAGTGGAT	chr12_122893472_C_CAGTGGAT	12	0.0674157	0.473269	0.20692	0.287067	INDEL	166	178	NA	ENSG00000033030	ENSG00000033030	NA	rs5801494
QTS000036	ftp://ftp.ebi.ac.uk/pub/databases/spot/eQTL/sumstats/QTS000036/QTD000595/QTD000595.all.tsv.gz	ENSG00000051825	12	122893472	C	CAGTGGAT	chr12_122893472_C_CAGTGGAT	12	0.0674157	0.256347	0.334168	0.292157	INDEL	166	178	NA	ENSG00000051825	ENSG00000051825	NA	rs5801494
QTS000036	ftp://ftp.ebi.ac.uk/pub/databases/spot/eQTL/sumstats/QTS000036/QTD000595/QTD000595.all.tsv.gz	ENSG00000086598	12	122893472	C	CAGTGGAT	chr12_122893472_C_CAGTGGAT	12	0.0674157	0.43687	-0.208817	0.267142	INDEL	166	178	NA	ENSG00000086598	ENSG00000086598	NA	rs5801494
QTS000036	ftp://ftp.ebi.ac.uk/pub/databases/spot/eQTL/sumstats/QTS000036/QTD000595/QTD000595.all.tsv.gz	ENSG00000090975	12	122893472	C	CAGTGGAT	chr12_122893472_C_CAGTGGAT	12	0.0674157	0.038377	-0.646	0.30646	INDEL	166	178	NA	ENSG00000090975	ENSG00000090975	NA	rs5801494
QTS000036	ftp://ftp.ebi.ac.uk/pub/databases/spot/eQTL/sumstats/QTS000036/QTD000595/QTD000595.all.tsv.gz	ENSG00000111011	12	122893472	C	CAGTGGAT	chr12_122893472_C_CAGTGGAT	12	0.0674157	0.215604	-0.284069	0.227464	INDEL	166	178	NA	ENSG00000111011	ENSG00000111011	NA	rs5801494
QTS000036	ftp://ftp.ebi.ac.uk/pub/databases/spot/eQTL/sumstats/QTS000036/QTD000595/QTD000595.all.tsv.gz	ENSG00000111325	12	122893472	C	CAGTGGAT	chr12_122893472_C_CAGTGGAT	12	0.0674157	0.35446	0.306401	0.328847	INDEL	166	178	NA	ENSG00000111325	ENSG00000111325	NA	rs5801494
QTS000036	ftp://ftp.ebi.ac.uk/pub/databases/spot/eQTL/sumstats/QTS000036/QTD000595/QTD000595.all.tsv.gz	ENSG00000111328	12	122893472	C	CAGTGGAT	chr12_122893472_C_CAGTGGAT	12	0.0674157	0.416184	0.249141	0.304728	INDEL	166	178	NA	ENSG00000111328	ENSG00000111328	NA	rs5801494
QTS000036	ftp://ftp.ebi.ac.uk/pub/databases/spot/eQTL/sumstats/QTS000036/QTD000595/QTD000595.all.tsv.gz	ENSG00000111358	12	122893472	C	CAGTGGAT	chr12_122893472_C_CAGTGGAT	12	0.0674157	0.803089	0.075013	0.29977	INDEL	166	178	NA	ENSG00000111358	ENSG00000111358	NA	rs5801494
QTS000036	ftp://ftp.ebi.ac.uk/pub/databases/spot/eQTL/sumstats/QTS000036/QTD000595/QTD000595.all.tsv.gz	ENSG00000111361	12	122893472	C	CAGTGGAT	chr12_122893472_C_CAGTGGAT	12	0.0674157	0.486952	0.167778	0.240157	INDEL	166	178	NA	ENSG00000111361	ENSG00000111361	NA	rs5801494
QTS000036	ftp://ftp.ebi.ac.uk/pub/databases/spot/eQTL/sumstats/QTS000036/QTD000595/QTD000595.all.tsv.gz	ENSG00000111364	12	122893472	C	CAGTGGAT	chr12_122893472_C_CAGTGGAT	12	0.0674157	0.681363	0.121636	0.295083	INDEL	166	178	NA	ENSG00000111364	ENSG00000111364	NA	rs5801494
QTS000036	ftp://ftp.ebi.ac.uk/pub/databases/spot/eQTL/sumstats/QTS000036/QTD000595/QTD000595.all.tsv.gz	ENSG00000130779	12	122893472	C	CAGTGGAT	chr12_122893472_C_CAGTGGAT	12	0.0674157	0.556482	0.131367	0.222384	INDEL	166	178	NA	ENSG00000130779	ENSG00000130779	NA	rs5801494
QTS000036	ftp://ftp.ebi.ac.uk/pub/databases/spot/eQTL/sumstats/QTS000036/QTD000595/QTD000595.all.tsv.gz	ENSG00000130921	12	122893472	C	CAGTGGAT	chr12_122893472_C_CAGTGGAT	12	0.0674157	0.692127	-0.114547	0.288167	INDEL	166	178	NA	ENSG00000130921	ENSG00000130921	NA	rs5801494
QTS000036	ftp://ftp.ebi.ac.uk/pub/databases/spot/eQTL/sumstats/QTS000036/QTD000595/QTD000595.all.tsv.gz	ENSG00000139697	12	122893472	C	CAGTGGAT	chr12_122893472_C_CAGTGGAT	12	0.0674157	0.889931	0.0363584	0.26183	INDEL	166	178	NA	ENSG00000139697	ENSG00000139697	NA	rs5801494
QTS000036	ftp://ftp.ebi.ac.uk/pub/databases/spot/eQTL/sumstats/QTS000036/QTD000595/QTD000595.all.tsv.gz	ENSG00000139719	12	122893472	C	CAGTGGAT	chr12_122893472_C_CAGTGGAT	12	0.0674157	0.061426	0.471955	0.248544	INDEL	166	178	NA	ENSG00000139719	ENSG00000139719	NA	rs5801494
QTS000036	ftp://ftp.ebi.ac.uk/pub/databases/spot/eQTL/sumstats/QTS000036/QTD000595/QTD000595.all.tsv.gz	ENSG00000139722	12	122893472	C	CAGTGGAT	chr12_122893472_C_CAGTGGAT	12	0.0674157	0.593402	-0.15146	0.282465	INDEL	166	178	NA	ENSG00000139722	ENSG00000139722	NA	rs5801494
QTS000036	ftp://ftp.ebi.ac.uk/pub/databases/spot/eQTL/sumstats/QTS000036/QTD000595/QTD000595.all.tsv.gz	ENSG00000139726	12	122893472	C	CAGTGGAT	chr12_122893472_C_CAGTGGAT	12	0.0674157	0.0290143	-0.639905	0.287462	INDEL	166	178	NA	ENSG00000139726	ENSG00000139726	NA	rs5801494
QTS000036	ftp://ftp.ebi.ac.uk/pub/databases/spot/eQTL/sumstats/QTS000036/QTD000595/QTD000595.all.tsv.gz	ENSG00000150977	12	122893472	C	CAGTGGAT	chr12_122893472_C_CAGTGGAT	12	0.0674157	0.161397	-0.338062	0.239023	INDEL	166	178	NA	ENSG00000150977	ENSG00000150977	NA	rs5801494
QTS000036	ftp://ftp.ebi.ac.uk/pub/databases/spot/eQTL/sumstats/QTS000036/QTD000595/QTD000595.all.tsv.gz	ENSG00000158023	12	122893472	C	CAGTGGAT	chr12_122893472_C_CAGTGGAT	12	0.0674157	0.24824	-0.359896	0.309273	INDEL	166	178	NA	ENSG00000158023	ENSG00000158023	NA	rs5801494
QTS000036	ftp://ftp.ebi.ac.uk/pub/databases/spot/eQTL/sumstats/QTS000036/QTD000595/QTD000595.all.tsv.gz	ENSG00000175727	12	122893472	C	CAGTGGAT	chr12_122893472_C_CAGTGGAT	12	0.0674157	0.980931	-0.00633893	0.264326	INDEL	166	178	NA	ENSG00000175727	ENSG00000175727	NA	rs5801494
QTS000036	ftp://ftp.ebi.ac.uk/pub/databases/spot/eQTL/sumstats/QTS000036/QTD000595/QTD000595.all.tsv.gz	ENSG00000182196	12	122893472	C	CAGTGGAT	chr12_122893472_C_CAGTGGAT	12	0.0674157	0.103747	0.314976	0.191245	INDEL	166	178	NA	ENSG00000182196	ENSG00000182196	NA	rs5801494
QTS000036	ftp://ftp.ebi.ac.uk/pub/databases/spot/eQTL/sumstats/QTS000036/QTD000595/QTD000595.all.tsv.gz	ENSG00000183955	12	122893472	C	CAGTGGAT	chr12_122893472_C_CAGTGGAT	12	0.0674157	0.965786	0.0136227	0.316532	INDEL	166	178	NA	ENSG00000183955	ENSG00000183955	NA	rs5801494
QTS000036	ftp://ftp.ebi.ac.uk/pub/databases/spot/eQTL/sumstats/QTS000036/QTD000595/QTD000595.all.tsv.gz	ENSG00000184047	12	122893472	C	CAGTGGAT	chr12_122893472_C_CAGTGGAT	12	0.0674157	0.744572	0.0780134	0.238566	INDEL	166	178	NA	ENSG00000184047	ENSG00000184047	NA	rs5801494
QTS000036	ftp://ftp.ebi.ac.uk/pub/databases/spot/eQTL/sumstats/QTS000036/QTD000595/QTD000595.all.tsv.gz	ENSG00000184209	12	122893472	C	CAGTGGAT	chr12_122893472_C_CAGTGGAT	12	0.0674157	0.84864	0.0500131	0.261145	INDEL	166	178	NA	ENSG00000184209	ENSG00000184209	NA	rs5801494
QTS000036	ftp://ftp.ebi.ac.uk/pub/databases/spot/eQTL/sumstats/QTS000036/QTD000595/QTD000595.all.tsv.gz	ENSG00000184445	12	122893472	C	CAGTGGAT	chr12_122893472_C_CAGTGGAT	12	0.0674157	0.211485	-0.397816	0.315663	INDEL	166	178	NA	ENSG00000184445	ENSG00000184445	NA	rs5801494
QTS000036	ftp://ftp.ebi.ac.uk/pub/databases/spot/eQTL/sumstats/QTS000036/QTD000595/QTD000595.all.tsv.gz	ENSG00000185344	12	122893472	C	CAGTGGAT	chr12_122893472_C_CAGTGGAT	12	0.0674157	0.945281	-0.0219565	0.318837	INDEL	166	178	NA	ENSG00000185344	ENSG00000185344	NA	rs5801494
QTS000036	ftp://ftp.ebi.ac.uk/pub/databases/spot/eQTL/sumstats/QTS000036/QTD000595/QTD000595.all.tsv.gz	ENSG00000188026	12	122893472	C	CAGTGGAT	chr12_122893472_C_CAGTGGAT	12	0.0674157	0.786553	0.083898	0.308721	INDEL	166	178	NA	ENSG00000188026	ENSG00000188026	NA	rs5801494
QTS000036	ftp://ftp.ebi.ac.uk/pub/databases/spot/eQTL/sumstats/QTS000036/QTD000595/QTD000595.all.tsv.gz	ENSG00000256028	12	122893472	C	CAGTGGAT	chr12_122893472_C_CAGTGGAT	12	0.0674157	0.701848	0.12708	0.330685	INDEL	166	178	NA	ENSG00000256028	ENSG00000256028	NA	rs5801494
QTS000036	ftp://ftp.ebi.ac.uk/pub/databases/spot/eQTL/sumstats/QTS000036/QTD000595/QTD000595.all.tsv.gz	ENSG00000256861	12	122893472	C	CAGTGGAT	chr12_122893472_C_CAGTGGAT	12	0.0674157	0.420429	0.203931	0.251727	INDEL	166	178	NA	ENSG00000256861	ENSG00000256861	NA	rs5801494
QTS000036	ftp://ftp.ebi.ac.uk/pub/databases/spot/eQTL/sumstats/QTS000036/QTD000595/QTD000595.all.tsv.gz	ENSG00000280120	12	122893472	C	CAGTGGAT	chr12_122893472_C_CAGTGGAT	12	0.0674157	0.0297181	0.7039	0.317631	INDEL	166	178	NA	ENSG00000280120	ENSG00000280120	NA	rs5801494
QTS000036	ftp://ftp.ebi.ac.uk/pub/databases/spot/eQTL/sumstats/QTS000036/QTD000595/QTD000595.all.tsv.gz	ENSG00000280138	12	122893472	C	CAGTGGAT	chr12_122893472_C_CAGTGGAT	12	0.0674157	0.190749	0.371324	0.281242	INDEL	166	178	NA	ENSG00000280138	ENSG00000280138	NA	rs5801494
QTS000036	ftp://ftp.ebi.ac.uk/pub/databases/spot/eQTL/sumstats/QTS000036/QTD000595/QTD000595.all.tsv.gz	ENSG00000284934	12	122893472	C	CAGTGGAT	chr12_122893472_C_CAGTGGAT	12	0.0674157	0.897157	0.0306177	0.236078	INDEL	166	178	NA	ENSG00000284934	ENSG00000284934	NA	rs5801494
QTS000036	ftp://ftp.ebi.ac.uk/pub/databases/spot/eQTL/sumstats/QTS000036/QTD000595/QTD000595.all.tsv.gz	ENSG00000033030	12	122893709	AG	A	chr12_122893709_AG_A	19	0.123596	0.941234	-0.0163447	0.220975	INDEL	22	178	NA	ENSG00000033030	ENSG00000033030	NA	rs151074768
QTS000036	ftp://ftp.ebi.ac.uk/pub/databases/spot/eQTL/sumstats/QTS000036/QTD000595/QTD000595.all.tsv.gz	ENSG00000051825	12	122893709	AG	A	chr12_122893709_AG_A	19	0.123596	0.0958126	0.374289	0.221903	INDEL	22	178	NA	ENSG00000051825	ENSG00000051825	NA	rs151074768
QTS000036	ftp://ftp.ebi.ac.uk/pub/databases/spot/eQTL/sumstats/QTS000036/QTD000595/QTD000595.all.tsv.gz	ENSG00000086598	12	122893709	AG	A	chr12_122893709_AG_A	19	0.123596	0.236389	0.243311	0.203843	INDEL	22	178	NA	ENSG00000086598	ENSG00000086598	NA	rs151074768
QTS000036	ftp://ftp.ebi.ac.uk/pub/databases/spot/eQTL/sumstats/QTS000036/QTD000595/QTD000595.all.tsv.gz	ENSG00000090975	12	122893709	AG	A	chr12_122893709_AG_A	19	0.123596	0.979282	-0.00630463	0.241962	INDEL	22	178	NA	ENSG00000090975	ENSG00000090975	NA	rs151074768
QTS000036	ftp://ftp.ebi.ac.uk/pub/databases/spot/eQTL/sumstats/QTS000036/QTD000595/QTD000595.all.tsv.gz	ENSG00000111011	12	122893709	AG	A	chr12_122893709_AG_A	19	0.123596	0.87751	-0.0272614	0.176275	INDEL	22	178	NA	ENSG00000111011	ENSG00000111011	NA	rs151074768
QTS000036	ftp://ftp.ebi.ac.uk/pub/databases/spot/eQTL/sumstats/QTS000036/QTD000595/QTD000595.all.tsv.gz	ENSG00000111325	12	122893709	AG	A	chr12_122893709_AG_A	19	0.123596	0.386004	-0.220133	0.252453	INDEL	22	178	NA	ENSG00000111325	ENSG00000111325	NA	rs151074768
QTS000036	ftp://ftp.ebi.ac.uk/pub/databases/spot/eQTL/sumstats/QTS000036/QTD000595/QTD000595.all.tsv.gz	ENSG00000111328	12	122893709	AG	A	chr12_122893709_AG_A	19	0.123596	0.595107	-0.125087	0.234365	INDEL	22	178	NA	ENSG00000111328	ENSG00000111328	NA	rs151074768
QTS000036	ftp://ftp.ebi.ac.uk/pub/databases/spot/eQTL/sumstats/QTS000036/QTD000595/QTD000595.all.tsv.gz	ENSG00000111358	12	122893709	AG	A	chr12_122893709_AG_A	19	0.123596	0.840422	0.0464722	0.23	INDEL	22	178	NA	ENSG00000111358	ENSG00000111358	NA	rs151074768
QTS000036	ftp://ftp.ebi.ac.uk/pub/databases/spot/eQTL/sumstats/QTS000036/QTD000595/QTD000595.all.tsv.gz	ENSG00000111361	12	122893709	AG	A	chr12_122893709_AG_A	19	0.123596	0.479257	-0.130985	0.184213	INDEL	22	178	NA	ENSG00000111361	ENSG00000111361	NA	rs151074768
QTS000036	ftp://ftp.ebi.ac.uk/pub/databases/spot/eQTL/sumstats/QTS000036/QTD000595/QTD000595.all.tsv.gz	ENSG00000111364	12	122893709	AG	A	chr12_122893709_AG_A	19	0.123596	0.767284	0.0672699	0.226494	INDEL	22	178	NA	ENSG00000111364	ENSG00000111364	NA	rs151074768
QTS000036	ftp://ftp.ebi.ac.uk/pub/databases/spot/eQTL/sumstats/QTS000036/QTD000595/QTD000595.all.tsv.gz	ENSG00000130779	12	122893709	AG	A	chr12_122893709_AG_A	19	0.123596	0.35559	0.158041	0.17002	INDEL	22	178	NA	ENSG00000130779	ENSG00000130779	NA	rs151074768
QTS000036	ftp://ftp.ebi.ac.uk/pub/databases/spot/eQTL/sumstats/QTS000036/QTD000595/QTD000595.all.tsv.gz	ENSG00000130921	12	122893709	AG	A	chr12_122893709_AG_A	19	0.123596	0.146429	0.320184	0.218188	INDEL	22	178	NA	ENSG00000130921	ENSG00000130921	NA	rs151074768
QTS000036	ftp://ftp.ebi.ac.uk/pub/databases/spot/eQTL/sumstats/QTS000036/QTD000595/QTD000595.all.tsv.gz	ENSG00000139697	12	122893709	AG	A	chr12_122893709_AG_A	19	0.123596	0.0744279	-0.355764	0.196642	INDEL	22	178	NA	ENSG00000139697	ENSG00000139697	NA	rs151074768
QTS000036	ftp://ftp.ebi.ac.uk/pub/databases/spot/eQTL/sumstats/QTS000036/QTD000595/QTD000595.all.tsv.gz	ENSG00000139719	12	122893709	AG	A	chr12_122893709_AG_A	19	0.123596	0.68264	0.0800309	0.194979	INDEL	22	178	NA	ENSG00000139719	ENSG00000139719	NA	rs151074768
QTS000036	ftp://ftp.ebi.ac.uk/pub/databases/spot/eQTL/sumstats/QTS000036/QTD000595/QTD000595.all.tsv.gz	ENSG00000139722	12	122893709	AG	A	chr12_122893709_AG_A	19	0.123596	0.692018	-0.0862413	0.216878	INDEL	22	178	NA	ENSG00000139722	ENSG00000139722	NA	rs151074768
QTS000036	ftp://ftp.ebi.ac.uk/pub/databases/spot/eQTL/sumstats/QTS000036/QTD000595/QTD000595.all.tsv.gz	ENSG00000139726	12	122893709	AG	A	chr12_122893709_AG_A	19	0.123596	0.688619	-0.0914988	0.227448	INDEL	22	178	NA	ENSG00000139726	ENSG00000139726	NA	rs151074768
QTS000036	ftp://ftp.ebi.ac.uk/pub/databases/spot/eQTL/sumstats/QTS000036/QTD000595/QTD000595.all.tsv.gz	ENSG00000150977	12	122893709	AG	A	chr12_122893709_AG_A	19	0.123596	0.891673	0.0253858	0.185771	INDEL	22	178	NA	ENSG00000150977	ENSG00000150977	NA	rs151074768
QTS000036	ftp://ftp.ebi.ac.uk/pub/databases/spot/eQTL/sumstats/QTS000036/QTD000595/QTD000595.all.tsv.gz	ENSG00000158023	12	122893709	AG	A	chr12_122893709_AG_A	19	0.123596	0.635727	0.113687	0.239029	INDEL	22	178	NA	ENSG00000158023	ENSG00000158023	NA	rs151074768
QTS000036	ftp://ftp.ebi.ac.uk/pub/databases/spot/eQTL/sumstats/QTS000036/QTD000595/QTD000595.all.tsv.gz	ENSG00000175727	12	122893709	AG	A	chr12_122893709_AG_A	19	0.123596	0.830027	-0.0436681	0.202714	INDEL	22	178	NA	ENSG00000175727	ENSG00000175727	NA	rs151074768
QTS000036	ftp://ftp.ebi.ac.uk/pub/databases/spot/eQTL/sumstats/QTS000036/QTD000595/QTD000595.all.tsv.gz	ENSG00000182196	12	122893709	AG	A	chr12_122893709_AG_A	19	0.123596	0.865296	0.025416	0.149313	INDEL	22	178	NA	ENSG00000182196	ENSG00000182196	NA	rs151074768
QTS000036	ftp://ftp.ebi.ac.uk/pub/databases/spot/eQTL/sumstats/QTS000036/QTD000595/QTD000595.all.tsv.gz	ENSG00000183955	12	122893709	AG	A	chr12_122893709_AG_A	19	0.123596	0.809698	0.0586607	0.242734	INDEL	22	178	NA	ENSG00000183955	ENSG00000183955	NA	rs151074768
QTS000036	ftp://ftp.ebi.ac.uk/pub/databases/spot/eQTL/sumstats/QTS000036/QTD000595/QTD000595.all.tsv.gz	ENSG00000184047	12	122893709	AG	A	chr12_122893709_AG_A	19	0.123596	0.064687	-0.33562	0.178998	INDEL	22	178	NA	ENSG00000184047	ENSG00000184047	NA	rs151074768
QTS000036	ftp://ftp.ebi.ac.uk/pub/databases/spot/eQTL/sumstats/QTS000036/QTD000595/QTD000595.all.tsv.gz	ENSG00000184209	12	122893709	AG	A	chr12_122893709_AG_A	19	0.123596	0.0747454	0.354494	0.196159	INDEL	22	178	NA	ENSG00000184209	ENSG00000184209	NA	rs151074768
QTS000036	ftp://ftp.ebi.ac.uk/pub/databases/spot/eQTL/sumstats/QTS000036/QTD000595/QTD000595.all.tsv.gz	ENSG00000184445	12	122893709	AG	A	chr12_122893709_AG_A	19	0.123596	0.0185979	-0.567259	0.235781	INDEL	22	178	NA	ENSG00000184445	ENSG00000184445	NA	rs151074768
QTS000036	ftp://ftp.ebi.ac.uk/pub/databases/spot/eQTL/sumstats/QTS000036/QTD000595/QTD000595.all.tsv.gz	ENSG00000185344	12	122893709	AG	A	chr12_122893709_AG_A	19	0.123596	0.747925	0.0788444	0.244432	INDEL	22	178	NA	ENSG00000185344	ENSG00000185344	NA	rs151074768
QTS000036	ftp://ftp.ebi.ac.uk/pub/databases/spot/eQTL/sumstats/QTS000036/QTD000595/QTD000595.all.tsv.gz	ENSG00000188026	12	122893709	AG	A	chr12_122893709_AG_A	19	0.123596	0.904747	0.0284485	0.236927	INDEL	22	178	NA	ENSG00000188026	ENSG00000188026	NA	rs151074768
QTS000036	ftp://ftp.ebi.ac.uk/pub/databases/spot/eQTL/sumstats/QTS000036/QTD000595/QTD000595.all.tsv.gz	ENSG00000256028	12	122893709	AG	A	chr12_122893709_AG_A	19	0.123596	0.000395511	0.865941	0.233417	INDEL	22	178	NA	ENSG00000256028	ENSG00000256028	NA	rs151074768
QTS000036	ftp://ftp.ebi.ac.uk/pub/databases/spot/eQTL/sumstats/QTS000036/QTD000595/QTD000595.all.tsv.gz	ENSG00000256861	12	122893709	AG	A	chr12_122893709_AG_A	19	0.123596	0.792938	0.0510707	0.193864	INDEL	22	178	NA	ENSG00000256861	ENSG00000256861	NA	rs151074768
QTS000036	ftp://ftp.ebi.ac.uk/pub/databases/spot/eQTL/sumstats/QTS000036/QTD000595/QTD000595.all.tsv.gz	ENSG00000280120	12	122893709	AG	A	chr12_122893709_AG_A	19	0.123596	0.000786765	0.816183	0.233196	INDEL	22	178	NA	ENSG00000280120	ENSG00000280120	NA	rs151074768
QTS000036	ftp://ftp.ebi.ac.uk/pub/databases/spot/eQTL/sumstats/QTS000036/QTD000595/QTD000595.all.tsv.gz	ENSG00000280138	12	122893709	AG	A	chr12_122893709_AG_A	19	0.123596	0.507336	-0.144964	0.217603	INDEL	22	178	NA	ENSG00000280138	ENSG00000280138	NA	rs151074768
QTS000036	ftp://ftp.ebi.ac.uk/pub/databases/spot/eQTL/sumstats/QTS000036/QTD000595/QTD000595.all.tsv.gz	ENSG00000284934	12	122893709	AG	A	chr12_122893709_AG_A	19	0.123596	0.134734	-0.269784	0.178427	INDEL	22	178	NA	ENSG00000284934	ENSG00000284934	NA	rs151074768
QTS000036	ftp://ftp.ebi.ac.uk/pub/databases/spot/eQTL/sumstats/QTS000036/QTD000595/QTD000595.all.tsv.gz	ENSG00000033030	12	122893823	CA	C	chr12_122893823_CA_C	10	0.0561798	0.595108	-0.162492	0.304447	INDEL	10	178	NA	ENSG00000033030	ENSG00000033030	NA	rs1331564326
QTS000036	ftp://ftp.ebi.ac.uk/pub/databases/spot/eQTL/sumstats/QTS000036/QTD000595/QTD000595.all.tsv.gz	ENSG00000033030	12	122893823	CAAA	C	chr12_122893823_CAAA_C	9	0.0505618	0.320884	0.317911	0.318148	INDEL	9	178	NA	ENSG00000033030	ENSG00000033030	NA	rs1263832144
QTS000036	ftp://ftp.ebi.ac.uk/pub/databases/spot/eQTL/sumstats/QTS000036/QTD000595/QTD000595.all.tsv.gz	ENSG00000033030	12	122893823	CAAA	C	chr12_122893823_CAAA_C	9	0.0505618	0.320884	0.317911	0.318148	INDEL	9	178	NA	ENSG00000033030	ENSG00000033030	NA	rs67994180
QTS000036	ftp://ftp.ebi.ac.uk/pub/databases/spot/eQTL/sumstats/QTS000036/QTD000595/QTD000595.all.tsv.gz	ENSG00000033030	12	122893823	CAAAA	C	chr12_122893823_CAAAA_C	21	0.123596	0.309721	0.230987	0.225853	INDEL	22	178	NA	ENSG00000033030	ENSG00000033030	NA	rs375751326
QTS000036	ftp://ftp.ebi.ac.uk/pub/databases/spot/eQTL/sumstats/QTS000036/QTD000595/QTD000595.all.tsv.gz	ENSG00000033030	12	122893823	CAAAAA	C	chr12_122893823_CAAAAA_C	62	0.477528	0.266887	0.165546	0.147996	INDEL	85	178	NA	ENSG00000033030	ENSG00000033030	NA	rs1169449381
QTS000036	ftp://ftp.ebi.ac.uk/pub/databases/spot/eQTL/sumstats/QTS000036/QTD000595/QTD000595.all.tsv.gz	ENSG00000033030	12	122893823	CAAAAA	C	chr12_122893823_CAAAAA_C	62	0.477528	0.266887	0.165546	0.147996	INDEL	85	178	NA	ENSG00000033030	ENSG00000033030	NA	rs773338816
QTS000036	ftp://ftp.ebi.ac.uk/pub/databases/spot/eQTL/sumstats/QTS000036/QTD000595/QTD000595.all.tsv.gz	ENSG00000033030	12	122893823	CAAAAA	C	chr12_122893823_CAAAAA_C	62	0.477528	0.266887	0.165546	0.147996	INDEL	85	178	NA	ENSG00000033030	ENSG00000033030	NA	rs146632540
QTS000036	ftp://ftp.ebi.ac.uk/pub/databases/spot/eQTL/sumstats/QTS000036/QTD000595/QTD000595.all.tsv.gz	ENSG00000033030	12	122893823	CAAAAAA	C	chr12_122893823_CAAAAAA_C	33	0.207865	0.30721	-0.183821	0.178798	INDEL	37	178	NA	ENSG00000033030	ENSG00000033030	NA	rs199577094
QTS000036	ftp://ftp.ebi.ac.uk/pub/databases/spot/eQTL/sumstats/QTS000036/QTD000595/QTD000595.all.tsv.gz	ENSG00000033030	12	122893823	CAAAAAA	C	chr12_122893823_CAAAAAA_C	33	0.207865	0.30721	-0.183821	0.178798	INDEL	37	178	NA	ENSG00000033030	ENSG00000033030	NA	rs747909800
QTS000036	ftp://ftp.ebi.ac.uk/pub/databases/spot/eQTL/sumstats/QTS000036/QTD000595/QTD000595.all.tsv.gz	ENSG00000033030	12	122893823	CAAAAAA	C	chr12_122893823_CAAAAAA_C	33	0.207865	0.30721	-0.183821	0.178798	INDEL	37	178	NA	ENSG00000033030	ENSG00000033030	NA	rs556530352
QTS000036	ftp://ftp.ebi.ac.uk/pub/databases/spot/eQTL/sumstats/QTS000036/QTD000595/QTD000595.all.tsv.gz	ENSG00000051825	12	122893823	CA	C	chr12_122893823_CA_C	10	0.0561798	0.921589	-0.0308172	0.312029	INDEL	10	178	NA	ENSG00000051825	ENSG00000051825	NA	rs1331564326
QTS000036	ftp://ftp.ebi.ac.uk/pub/databases/spot/eQTL/sumstats/QTS000036/QTD000595/QTD000595.all.tsv.gz	ENSG00000051825	12	122893823	CAAA	C	chr12_122893823_CAAA_C	9	0.0505618	0.29823	0.340716	0.325264	INDEL	9	178	NA	ENSG00000051825	ENSG00000051825	NA	rs1263832144
QTS000036	ftp://ftp.ebi.ac.uk/pub/databases/spot/eQTL/sumstats/QTS000036/QTD000595/QTD000595.all.tsv.gz	ENSG00000051825	12	122893823	CAAA	C	chr12_122893823_CAAA_C	9	0.0505618	0.29823	0.340716	0.325264	INDEL	9	178	NA	ENSG00000051825	ENSG00000051825	NA	rs67994180
QTS000036	ftp://ftp.ebi.ac.uk/pub/databases/spot/eQTL/sumstats/QTS000036/QTD000595/QTD000595.all.tsv.gz	ENSG00000051825	12	122893823	CAAAA	C	chr12_122893823_CAAAA_C	21	0.123596	0.873715	0.0370998	0.232621	INDEL	22	178	NA	ENSG00000051825	ENSG00000051825	NA	rs375751326
QTS000036	ftp://ftp.ebi.ac.uk/pub/databases/spot/eQTL/sumstats/QTS000036/QTD000595/QTD000595.all.tsv.gz	ENSG00000051825	12	122893823	CAAAAA	C	chr12_122893823_CAAAAA_C	62	0.477528	0.0373536	0.314298	0.148285	INDEL	85	178	NA	ENSG00000051825	ENSG00000051825	NA	rs1169449381
QTS000036	ftp://ftp.ebi.ac.uk/pub/databases/spot/eQTL/sumstats/QTS000036/QTD000595/QTD000595.all.tsv.gz	ENSG00000051825	12	122893823	CAAAAA	C	chr12_122893823_CAAAAA_C	62	0.477528	0.0373536	0.314298	0.148285	INDEL	85	178	NA	ENSG00000051825	ENSG00000051825	NA	rs773338816
QTS000036	ftp://ftp.ebi.ac.uk/pub/databases/spot/eQTL/sumstats/QTS000036/QTD000595/QTD000595.all.tsv.gz	ENSG00000051825	12	122893823	CAAAAA	C	chr12_122893823_CAAAAA_C	62	0.477528	0.0373536	0.314298	0.148285	INDEL	85	178	NA	ENSG00000051825	ENSG00000051825	NA	rs146632540
QTS000036	ftp://ftp.ebi.ac.uk/pub/databases/spot/eQTL/sumstats/QTS000036/QTD000595/QTD000595.all.tsv.gz	ENSG00000051825	12	122893823	CAAAAAA	C	chr12_122893823_CAAAAAA_C	33	0.207865	0.0984269	-0.302633	0.180856	INDEL	37	178	NA	ENSG00000051825	ENSG00000051825	NA	rs199577094
QTS000036	ftp://ftp.ebi.ac.uk/pub/databases/spot/eQTL/sumstats/QTS000036/QTD000595/QTD000595.all.tsv.gz	ENSG00000051825	12	122893823	CAAAAAA	C	chr12_122893823_CAAAAAA_C	33	0.207865	0.0984269	-0.302633	0.180856	INDEL	37	178	NA	ENSG00000051825	ENSG00000051825	NA	rs747909800
QTS000036	ftp://ftp.ebi.ac.uk/pub/databases/spot/eQTL/sumstats/QTS000036/QTD000595/QTD000595.all.tsv.gz	ENSG00000051825	12	122893823	CAAAAAA	C	chr12_122893823_CAAAAAA_C	33	0.207865	0.0984269	-0.302633	0.180856	INDEL	37	178	NA	ENSG00000051825	ENSG00000051825	NA	rs556530352
QTS000036	ftp://ftp.ebi.ac.uk/pub/databases/spot/eQTL/sumstats/QTS000036/QTD000595/QTD000595.all.tsv.gz	ENSG00000086598	12	122893823	CA	C	chr12_122893823_CA_C	10	0.0561798	0.0283986	-0.614641	0.275015	INDEL	10	178	NA	ENSG00000086598	ENSG00000086598	NA	rs1331564326
QTS000036	ftp://ftp.ebi.ac.uk/pub/databases/spot/eQTL/sumstats/QTS000036/QTD000595/QTD000595.all.tsv.gz	ENSG00000086598	12	122893823	CAAA	C	chr12_122893823_CAAA_C	9	0.0505618	0.561104	0.173702	0.297535	INDEL	9	178	NA	ENSG00000086598	ENSG00000086598	NA	rs1263832144
QTS000036	ftp://ftp.ebi.ac.uk/pub/databases/spot/eQTL/sumstats/QTS000036/QTD000595/QTD000595.all.tsv.gz	ENSG00000086598	12	122893823	CAAA	C	chr12_122893823_CAAA_C	9	0.0505618	0.561104	0.173702	0.297535	INDEL	9	178	NA	ENSG00000086598	ENSG00000086598	NA	rs67994180
QTS000036	ftp://ftp.ebi.ac.uk/pub/databases/spot/eQTL/sumstats/QTS000036/QTD000595/QTD000595.all.tsv.gz	ENSG00000086598	12	122893823	CAAAA	C	chr12_122893823_CAAAA_C	21	0.123596	0.623871	0.104106	0.211424	INDEL	22	178	NA	ENSG00000086598	ENSG00000086598	NA	rs375751326
QTS000036	ftp://ftp.ebi.ac.uk/pub/databases/spot/eQTL/sumstats/QTS000036/QTD000595/QTD000595.all.tsv.gz	ENSG00000086598	12	122893823	CAAAAA	C	chr12_122893823_CAAAAA_C	62	0.477528	0.324485	-0.136917	0.138049	INDEL	85	178	NA	ENSG00000086598	ENSG00000086598	NA	rs1169449381
QTS000036	ftp://ftp.ebi.ac.uk/pub/databases/spot/eQTL/sumstats/QTS000036/QTD000595/QTD000595.all.tsv.gz	ENSG00000086598	12	122893823	CAAAAA	C	chr12_122893823_CAAAAA_C	62	0.477528	0.324485	-0.136917	0.138049	INDEL	85	178	NA	ENSG00000086598	ENSG00000086598	NA	rs773338816
QTS000036	ftp://ftp.ebi.ac.uk/pub/databases/spot/eQTL/sumstats/QTS000036/QTD000595/QTD000595.all.tsv.gz	ENSG00000086598	12	122893823	CAAAAA	C	chr12_122893823_CAAAAA_C	62	0.477528	0.324485	-0.136917	0.138049	INDEL	85	178	NA	ENSG00000086598	ENSG00000086598	NA	rs146632540
QTS000036	ftp://ftp.ebi.ac.uk/pub/databases/spot/eQTL/sumstats/QTS000036/QTD000595/QTD000595.all.tsv.gz	ENSG00000086598	12	122893823	CAAAAAA	C	chr12_122893823_CAAAAAA_C	33	0.207865	0.483435	0.117691	0.167106	INDEL	37	178	NA	ENSG00000086598	ENSG00000086598	NA	rs199577094
QTS000036	ftp://ftp.ebi.ac.uk/pub/databases/spot/eQTL/sumstats/QTS000036/QTD000595/QTD000595.all.tsv.gz	ENSG00000086598	12	122893823	CAAAAAA	C	chr12_122893823_CAAAAAA_C	33	0.207865	0.483435	0.117691	0.167106	INDEL	37	178	NA	ENSG00000086598	ENSG00000086598	NA	rs747909800
QTS000036	ftp://ftp.ebi.ac.uk/pub/databases/spot/eQTL/sumstats/QTS000036/QTD000595/QTD000595.all.tsv.gz	ENSG00000086598	12	122893823	CAAAAAA	C	chr12_122893823_CAAAAAA_C	33	0.207865	0.483435	0.117691	0.167106	INDEL	37	178	NA	ENSG00000086598	ENSG00000086598	NA	rs556530352
QTS000036	ftp://ftp.ebi.ac.uk/pub/databases/spot/eQTL/sumstats/QTS000036/QTD000595/QTD000595.all.tsv.gz	ENSG00000090975	12	122893823	CA	C	chr12_122893823_CA_C	10	0.0561798	0.958081	-0.0176133	0.333976	INDEL	10	178	NA	ENSG00000090975	ENSG00000090975	NA	rs1331564326
QTS000036	ftp://ftp.ebi.ac.uk/pub/databases/spot/eQTL/sumstats/QTS000036/QTD000595/QTD000595.all.tsv.gz	ENSG00000090975	12	122893823	CAAA	C	chr12_122893823_CAAA_C	9	0.0505618	0.510559	0.231159	0.349645	INDEL	9	178	NA	ENSG00000090975	ENSG00000090975	NA	rs1263832144
QTS000036	ftp://ftp.ebi.ac.uk/pub/databases/spot/eQTL/sumstats/QTS000036/QTD000595/QTD000595.all.tsv.gz	ENSG00000090975	12	122893823	CAAA	C	chr12_122893823_CAAA_C	9	0.0505618	0.510559	0.231159	0.349645	INDEL	9	178	NA	ENSG00000090975	ENSG00000090975	NA	rs67994180
QTS000036	ftp://ftp.ebi.ac.uk/pub/databases/spot/eQTL/sumstats/QTS000036/QTD000595/QTD000595.all.tsv.gz	ENSG00000090975	12	122893823	CAAAA	C	chr12_122893823_CAAAA_C	21	0.123596	0.370195	-0.223285	0.247675	INDEL	22	178	NA	ENSG00000090975	ENSG00000090975	NA	rs375751326
QTS000036	ftp://ftp.ebi.ac.uk/pub/databases/spot/eQTL/sumstats/QTS000036/QTD000595/QTD000595.all.tsv.gz	ENSG00000090975	12	122893823	CAAAAA	C	chr12_122893823_CAAAAA_C	62	0.477528	0.0853458	-0.279269	0.160178	INDEL	85	178	NA	ENSG00000090975	ENSG00000090975	NA	rs1169449381
QTS000036	ftp://ftp.ebi.ac.uk/pub/databases/spot/eQTL/sumstats/QTS000036/QTD000595/QTD000595.all.tsv.gz	ENSG00000090975	12	122893823	CAAAAA	C	chr12_122893823_CAAAAA_C	62	0.477528	0.0853458	-0.279269	0.160178	INDEL	85	178	NA	ENSG00000090975	ENSG00000090975	NA	rs773338816
QTS000036	ftp://ftp.ebi.ac.uk/pub/databases/spot/eQTL/sumstats/QTS000036/QTD000595/QTD000595.all.tsv.gz	ENSG00000090975	12	122893823	CAAAAA	C	chr12_122893823_CAAAAA_C	62	0.477528	0.0853458	-0.279269	0.160178	INDEL	85	178	NA	ENSG00000090975	ENSG00000090975	NA	rs146632540
QTS000036	ftp://ftp.ebi.ac.uk/pub/databases/spot/eQTL/sumstats/QTS000036/QTD000595/QTD000595.all.tsv.gz	ENSG00000090975	12	122893823	CAAAAAA	C	chr12_122893823_CAAAAAA_C	33	0.207865	0.388113	0.170289	0.196164	INDEL	37	178	NA	ENSG00000090975	ENSG00000090975	NA	rs199577094
QTS000036	ftp://ftp.ebi.ac.uk/pub/databases/spot/eQTL/sumstats/QTS000036/QTD000595/QTD000595.all.tsv.gz	ENSG00000090975	12	122893823	CAAAAAA	C	chr12_122893823_CAAAAAA_C	33	0.207865	0.388113	0.170289	0.196164	INDEL	37	178	NA	ENSG00000090975	ENSG00000090975	NA	rs747909800
QTS000036	ftp://ftp.ebi.ac.uk/pub/databases/spot/eQTL/sumstats/QTS000036/QTD000595/QTD000595.all.tsv.gz	ENSG00000090975	12	122893823	CAAAAAA	C	chr12_122893823_CAAAAAA_C	33	0.207865	0.388113	0.170289	0.196164	INDEL	37	178	NA	ENSG00000090975	ENSG00000090975	NA	rs556530352
QTS000036	ftp://ftp.ebi.ac.uk/pub/databases/spot/eQTL/sumstats/QTS000036/QTD000595/QTD000595.all.tsv.gz	ENSG00000111011	12	122893823	CA	C	chr12_122893823_CA_C	10	0.0561798	0.644662	-0.112526	0.243004	INDEL	10	178	NA	ENSG00000111011	ENSG00000111011	NA	rs1331564326
QTS000036	ftp://ftp.ebi.ac.uk/pub/databases/spot/eQTL/sumstats/QTS000036/QTD000595/QTD000595.all.tsv.gz	ENSG00000111011	12	122893823	CAAA	C	chr12_122893823_CAAA_C	9	0.0505618	0.363426	0.232348	0.254093	INDEL	9	178	NA	ENSG00000111011	ENSG00000111011	NA	rs1263832144
QTS000036	ftp://ftp.ebi.ac.uk/pub/databases/spot/eQTL/sumstats/QTS000036/QTD000595/QTD000595.all.tsv.gz	ENSG00000111011	12	122893823	CAAA	C	chr12_122893823_CAAA_C	9	0.0505618	0.363426	0.232348	0.254093	INDEL	9	178	NA	ENSG00000111011	ENSG00000111011	NA	rs67994180
QTS000036	ftp://ftp.ebi.ac.uk/pub/databases/spot/eQTL/sumstats/QTS000036/QTD000595/QTD000595.all.tsv.gz	ENSG00000111011	12	122893823	CAAAA	C	chr12_122893823_CAAAA_C	21	0.123596	0.0473246	0.356347	0.176712	INDEL	22	178	NA	ENSG00000111011	ENSG00000111011	NA	rs375751326
QTS000036	ftp://ftp.ebi.ac.uk/pub/databases/spot/eQTL/sumstats/QTS000036/QTD000595/QTD000595.all.tsv.gz	ENSG00000111011	12	122893823	CAAAAA	C	chr12_122893823_CAAAAA_C	62	0.477528	0.0893463	-0.200978	0.116769	INDEL	85	178	NA	ENSG00000111011	ENSG00000111011	NA	rs1169449381
QTS000036	ftp://ftp.ebi.ac.uk/pub/databases/spot/eQTL/sumstats/QTS000036/QTD000595/QTD000595.all.tsv.gz	ENSG00000111011	12	122893823	CAAAAA	C	chr12_122893823_CAAAAA_C	62	0.477528	0.0893463	-0.200978	0.116769	INDEL	85	178	NA	ENSG00000111011	ENSG00000111011	NA	rs773338816
QTS000036	ftp://ftp.ebi.ac.uk/pub/databases/spot/eQTL/sumstats/QTS000036/QTD000595/QTD000595.all.tsv.gz	ENSG00000111011	12	122893823	CAAAAA	C	chr12_122893823_CAAAAA_C	62	0.477528	0.0893463	-0.200978	0.116769	INDEL	85	178	NA	ENSG00000111011	ENSG00000111011	NA	rs146632540
QTS000036	ftp://ftp.ebi.ac.uk/pub/databases/spot/eQTL/sumstats/QTS000036/QTD000595/QTD000595.all.tsv.gz	ENSG00000111011	12	122893823	CAAAAAA	C	chr12_122893823_CAAAAAA_C	33	0.207865	0.855241	-0.0262912	0.143617	INDEL	37	178	NA	ENSG00000111011	ENSG00000111011	NA	rs199577094
QTS000036	ftp://ftp.ebi.ac.uk/pub/databases/spot/eQTL/sumstats/QTS000036/QTD000595/QTD000595.all.tsv.gz	ENSG00000111011	12	122893823	CAAAAAA	C	chr12_122893823_CAAAAAA_C	33	0.207865	0.855241	-0.0262912	0.143617	INDEL	37	178	NA	ENSG00000111011	ENSG00000111011	NA	rs747909800
QTS000036	ftp://ftp.ebi.ac.uk/pub/databases/spot/eQTL/sumstats/QTS000036/QTD000595/QTD000595.all.tsv.gz	ENSG00000111011	12	122893823	CAAAAAA	C	chr12_122893823_CAAAAAA_C	33	0.207865	0.855241	-0.0262912	0.143617	INDEL	37	178	NA	ENSG00000111011	ENSG00000111011	NA	rs556530352
QTS000036	ftp://ftp.ebi.ac.uk/pub/databases/spot/eQTL/sumstats/QTS000036/QTD000595/QTD000595.all.tsv.gz	ENSG00000111325	12	122893823	CA	C	chr12_122893823_CA_C	10	0.0561798	0.753344	0.110383	0.349991	INDEL	10	178	NA	ENSG00000111325	ENSG00000111325	NA	rs1331564326
QTS000036	ftp://ftp.ebi.ac.uk/pub/databases/spot/eQTL/sumstats/QTS000036/QTD000595/QTD000595.all.tsv.gz	ENSG00000111325	12	122893823	CAAA	C	chr12_122893823_CAAA_C	9	0.0505618	0.938186	0.0286108	0.3677	INDEL	9	178	NA	ENSG00000111325	ENSG00000111325	NA	rs1263832144
QTS000036	ftp://ftp.ebi.ac.uk/pub/databases/spot/eQTL/sumstats/QTS000036/QTD000595/QTD000595.all.tsv.gz	ENSG00000111325	12	122893823	CAAA	C	chr12_122893823_CAAA_C	9	0.0505618	0.938186	0.0286108	0.3677	INDEL	9	178	NA	ENSG00000111325	ENSG00000111325	NA	rs67994180
QTS000036	ftp://ftp.ebi.ac.uk/pub/databases/spot/eQTL/sumstats/QTS000036/QTD000595/QTD000595.all.tsv.gz	ENSG00000111325	12	122893823	CAAAA	C	chr12_122893823_CAAAA_C	21	0.123596	0.372192	0.233173	0.25973	INDEL	22	178	NA	ENSG00000111325	ENSG00000111325	NA	rs375751326
QTS000036	ftp://ftp.ebi.ac.uk/pub/databases/spot/eQTL/sumstats/QTS000036/QTD000595/QTD000595.all.tsv.gz	ENSG00000111325	12	122893823	CAAAAA	C	chr12_122893823_CAAAAA_C	62	0.477528	0.166662	-0.236233	0.169152	INDEL	85	178	NA	ENSG00000111325	ENSG00000111325	NA	rs1169449381
QTS000036	ftp://ftp.ebi.ac.uk/pub/databases/spot/eQTL/sumstats/QTS000036/QTD000595/QTD000595.all.tsv.gz	ENSG00000111325	12	122893823	CAAAAA	C	chr12_122893823_CAAAAA_C	62	0.477528	0.166662	-0.236233	0.169152	INDEL	85	178	NA	ENSG00000111325	ENSG00000111325	NA	rs773338816
QTS000036	ftp://ftp.ebi.ac.uk/pub/databases/spot/eQTL/sumstats/QTS000036/QTD000595/QTD000595.all.tsv.gz	ENSG00000111325	12	122893823	CAAAAA	C	chr12_122893823_CAAAAA_C	62	0.477528	0.166662	-0.236233	0.169152	INDEL	85	178	NA	ENSG00000111325	ENSG00000111325	NA	rs146632540
QTS000036	ftp://ftp.ebi.ac.uk/pub/databases/spot/eQTL/sumstats/QTS000036/QTD000595/QTD000595.all.tsv.gz	ENSG00000111325	12	122893823	CAAAAAA	C	chr12_122893823_CAAAAAA_C	33	0.207865	0.628259	0.100351	0.206409	INDEL	37	178	NA	ENSG00000111325	ENSG00000111325	NA	rs199577094
QTS000036	ftp://ftp.ebi.ac.uk/pub/databases/spot/eQTL/sumstats/QTS000036/QTD000595/QTD000595.all.tsv.gz	ENSG00000111325	12	122893823	CAAAAAA	C	chr12_122893823_CAAAAAA_C	33	0.207865	0.628259	0.100351	0.206409	INDEL	37	178	NA	ENSG00000111325	ENSG00000111325	NA	rs747909800
QTS000036	ftp://ftp.ebi.ac.uk/pub/databases/spot/eQTL/sumstats/QTS000036/QTD000595/QTD000595.all.tsv.gz	ENSG00000111325	12	122893823	CAAAAAA	C	chr12_122893823_CAAAAAA_C	33	0.207865	0.628259	0.100351	0.206409	INDEL	37	178	NA	ENSG00000111325	ENSG00000111325	NA	rs556530352
QTS000036	ftp://ftp.ebi.ac.uk/pub/databases/spot/eQTL/sumstats/QTS000036/QTD000595/QTD000595.all.tsv.gz	ENSG00000111328	12	122893823	CA	C	chr12_122893823_CA_C	10	0.0561798	0.130387	-0.48812	0.31917	INDEL	10	178	NA	ENSG00000111328	ENSG00000111328	NA	rs1331564326
QTS000036	ftp://ftp.ebi.ac.uk/pub/databases/spot/eQTL/sumstats/QTS000036/QTD000595/QTD000595.all.tsv.gz	ENSG00000111328	12	122893823	CAAA	C	chr12_122893823_CAAA_C	9	0.0505618	0.159919	-0.476664	0.335815	INDEL	9	178	NA	ENSG00000111328	ENSG00000111328	NA	rs1263832144
QTS000036	ftp://ftp.ebi.ac.uk/pub/databases/spot/eQTL/sumstats/QTS000036/QTD000595/QTD000595.all.tsv.gz	ENSG00000111328	12	122893823	CAAA	C	chr12_122893823_CAAA_C	9	0.0505618	0.159919	-0.476664	0.335815	INDEL	9	178	NA	ENSG00000111328	ENSG00000111328	NA	rs67994180
QTS000036	ftp://ftp.ebi.ac.uk/pub/databases/spot/eQTL/sumstats/QTS000036/QTD000595/QTD000595.all.tsv.gz	ENSG00000111328	12	122893823	CAAAA	C	chr12_122893823_CAAAA_C	21	0.123596	0.948376	0.015698	0.241644	INDEL	22	178	NA	ENSG00000111328	ENSG00000111328	NA	rs375751326
QTS000036	ftp://ftp.ebi.ac.uk/pub/databases/spot/eQTL/sumstats/QTS000036/QTD000595/QTD000595.all.tsv.gz	ENSG00000111328	12	122893823	CAAAAA	C	chr12_122893823_CAAAAA_C	62	0.477528	0.0356319	0.32937	0.153933	INDEL	85	178	NA	ENSG00000111328	ENSG00000111328	NA	rs1169449381
QTS000036	ftp://ftp.ebi.ac.uk/pub/databases/spot/eQTL/sumstats/QTS000036/QTD000595/QTD000595.all.tsv.gz	ENSG00000111328	12	122893823	CAAAAA	C	chr12_122893823_CAAAAA_C	62	0.477528	0.0356319	0.32937	0.153933	INDEL	85	178	NA	ENSG00000111328	ENSG00000111328	NA	rs773338816
QTS000036	ftp://ftp.ebi.ac.uk/pub/databases/spot/eQTL/sumstats/QTS000036/QTD000595/QTD000595.all.tsv.gz	ENSG00000111328	12	122893823	CAAAAA	C	chr12_122893823_CAAAAA_C	62	0.477528	0.0356319	0.32937	0.153933	INDEL	85	178	NA	ENSG00000111328	ENSG00000111328	NA	rs146632540
QTS000036	ftp://ftp.ebi.ac.uk/pub/databases/spot/eQTL/sumstats/QTS000036/QTD000595/QTD000595.all.tsv.gz	ENSG00000111328	12	122893823	CAAAAAA	C	chr12_122893823_CAAAAAA_C	33	0.207865	0.699899	-0.0739546	0.191128	INDEL	37	178	NA	ENSG00000111328	ENSG00000111328	NA	rs199577094
QTS000036	ftp://ftp.ebi.ac.uk/pub/databases/spot/eQTL/sumstats/QTS000036/QTD000595/QTD000595.all.tsv.gz	ENSG00000111328	12	122893823	CAAAAAA	C	chr12_122893823_CAAAAAA_C	33	0.207865	0.699899	-0.0739546	0.191128	INDEL	37	178	NA	ENSG00000111328	ENSG00000111328	NA	rs747909800
QTS000036	ftp://ftp.ebi.ac.uk/pub/databases/spot/eQTL/sumstats/QTS000036/QTD000595/QTD000595.all.tsv.gz	ENSG00000111328	12	122893823	CAAAAAA	C	chr12_122893823_CAAAAAA_C	33	0.207865	0.699899	-0.0739546	0.191128	INDEL	37	178	NA	ENSG00000111328	ENSG00000111328	NA	rs556530352
QTS000036	ftp://ftp.ebi.ac.uk/pub/databases/spot/eQTL/sumstats/QTS000036/QTD000595/QTD000595.all.tsv.gz	ENSG00000111358	12	122893823	CA	C	chr12_122893823_CA_C	10	0.0561798	0.0418352	0.639516	0.308851	INDEL	10	178	NA	ENSG00000111358	ENSG00000111358	NA	rs1331564326
QTS000036	ftp://ftp.ebi.ac.uk/pub/databases/spot/eQTL/sumstats/QTS000036/QTD000595/QTD000595.all.tsv.gz	ENSG00000111358	12	122893823	CAAA	C	chr12_122893823_CAAA_C	9	0.0505618	0.342928	0.31631	0.33141	INDEL	9	178	NA	ENSG00000111358	ENSG00000111358	NA	rs1263832144
QTS000036	ftp://ftp.ebi.ac.uk/pub/databases/spot/eQTL/sumstats/QTS000036/QTD000595/QTD000595.all.tsv.gz	ENSG00000111358	12	122893823	CAAA	C	chr12_122893823_CAAA_C	9	0.0505618	0.342928	0.31631	0.33141	INDEL	9	178	NA	ENSG00000111358	ENSG00000111358	NA	rs67994180
QTS000036	ftp://ftp.ebi.ac.uk/pub/databases/spot/eQTL/sumstats/QTS000036/QTD000595/QTD000595.all.tsv.gz	ENSG00000111358	12	122893823	CAAAA	C	chr12_122893823_CAAAA_C	21	0.123596	0.616132	0.118996	0.236367	INDEL	22	178	NA	ENSG00000111358	ENSG00000111358	NA	rs375751326
QTS000036	ftp://ftp.ebi.ac.uk/pub/databases/spot/eQTL/sumstats/QTS000036/QTD000595/QTD000595.all.tsv.gz	ENSG00000111358	12	122893823	CAAAAA	C	chr12_122893823_CAAAAA_C	62	0.477528	0.0741737	-0.275366	0.152067	INDEL	85	178	NA	ENSG00000111358	ENSG00000111358	NA	rs1169449381
QTS000036	ftp://ftp.ebi.ac.uk/pub/databases/spot/eQTL/sumstats/QTS000036/QTD000595/QTD000595.all.tsv.gz	ENSG00000111358	12	122893823	CAAAAA	C	chr12_122893823_CAAAAA_C	62	0.477528	0.0741737	-0.275366	0.152067	INDEL	85	178	NA	ENSG00000111358	ENSG00000111358	NA	rs773338816
QTS000036	ftp://ftp.ebi.ac.uk/pub/databases/spot/eQTL/sumstats/QTS000036/QTD000595/QTD000595.all.tsv.gz	ENSG00000111358	12	122893823	CAAAAA	C	chr12_122893823_CAAAAA_C	62	0.477528	0.0741737	-0.275366	0.152067	INDEL	85	178	NA	ENSG00000111358	ENSG00000111358	NA	rs146632540
QTS000036	ftp://ftp.ebi.ac.uk/pub/databases/spot/eQTL/sumstats/QTS000036/QTD000595/QTD000595.all.tsv.gz	ENSG00000111358	12	122893823	CAAAAAA	C	chr12_122893823_CAAAAAA_C	33	0.207865	0.864062	-0.0321967	0.187414	INDEL	37	178	NA	ENSG00000111358	ENSG00000111358	NA	rs199577094
QTS000036	ftp://ftp.ebi.ac.uk/pub/databases/spot/eQTL/sumstats/QTS000036/QTD000595/QTD000595.all.tsv.gz	ENSG00000111358	12	122893823	CAAAAAA	C	chr12_122893823_CAAAAAA_C	33	0.207865	0.864062	-0.0321967	0.187414	INDEL	37	178	NA	ENSG00000111358	ENSG00000111358	NA	rs747909800
QTS000036	ftp://ftp.ebi.ac.uk/pub/databases/spot/eQTL/sumstats/QTS000036/QTD000595/QTD000595.all.tsv.gz	ENSG00000111358	12	122893823	CAAAAAA	C	chr12_122893823_CAAAAAA_C	33	0.207865	0.864062	-0.0321967	0.187414	INDEL	37	178	NA	ENSG00000111358	ENSG00000111358	NA	rs556530352
QTS000036	ftp://ftp.ebi.ac.uk/pub/databases/spot/eQTL/sumstats/QTS000036/QTD000595/QTD000595.all.tsv.gz	ENSG00000111361	12	122893823	CA	C	chr12_122893823_CA_C	10	0.0561798	0.818565	-0.0587086	0.255036	INDEL	10	178	NA	ENSG00000111361	ENSG00000111361	NA	rs1331564326
QTS000036	ftp://ftp.ebi.ac.uk/pub/databases/spot/eQTL/sumstats/QTS000036/QTD000595/QTD000595.all.tsv.gz	ENSG00000111361	12	122893823	CAAA	C	chr12_122893823_CAAA_C	9	0.0505618	0.914074	0.0289986	0.267847	INDEL	9	178	NA	ENSG00000111361	ENSG00000111361	NA	rs1263832144
QTS000036	ftp://ftp.ebi.ac.uk/pub/databases/spot/eQTL/sumstats/QTS000036/QTD000595/QTD000595.all.tsv.gz	ENSG00000111361	12	122893823	CAAA	C	chr12_122893823_CAAA_C	9	0.0505618	0.914074	0.0289986	0.267847	INDEL	9	178	NA	ENSG00000111361	ENSG00000111361	NA	rs67994180
QTS000036	ftp://ftp.ebi.ac.uk/pub/databases/spot/eQTL/sumstats/QTS000036/QTD000595/QTD000595.all.tsv.gz	ENSG00000111361	12	122893823	CAAAA	C	chr12_122893823_CAAAA_C	21	0.123596	0.763997	0.057284	0.190104	INDEL	22	178	NA	ENSG00000111361	ENSG00000111361	NA	rs375751326
QTS000036	ftp://ftp.ebi.ac.uk/pub/databases/spot/eQTL/sumstats/QTS000036/QTD000595/QTD000595.all.tsv.gz	ENSG00000111361	12	122893823	CAAAAA	C	chr12_122893823_CAAAAA_C	62	0.477528	0.5198	0.080493	0.124467	INDEL	85	178	NA	ENSG00000111361	ENSG00000111361	NA	rs1169449381
QTS000036	ftp://ftp.ebi.ac.uk/pub/databases/spot/eQTL/sumstats/QTS000036/QTD000595/QTD000595.all.tsv.gz	ENSG00000111361	12	122893823	CAAAAA	C	chr12_122893823_CAAAAA_C	62	0.477528	0.5198	0.080493	0.124467	INDEL	85	178	NA	ENSG00000111361	ENSG00000111361	NA	rs773338816
QTS000036	ftp://ftp.ebi.ac.uk/pub/databases/spot/eQTL/sumstats/QTS000036/QTD000595/QTD000595.all.tsv.gz	ENSG00000111361	12	122893823	CAAAAA	C	chr12_122893823_CAAAAA_C	62	0.477528	0.5198	0.080493	0.124467	INDEL	85	178	NA	ENSG00000111361	ENSG00000111361	NA	rs146632540
QTS000036	ftp://ftp.ebi.ac.uk/pub/databases/spot/eQTL/sumstats/QTS000036/QTD000595/QTD000595.all.tsv.gz	ENSG00000111361	12	122893823	CAAAAAA	C	chr12_122893823_CAAAAAA_C	33	0.207865	0.299749	-0.156124	0.149516	INDEL	37	178	NA	ENSG00000111361	ENSG00000111361	NA	rs199577094
QTS000036	ftp://ftp.ebi.ac.uk/pub/databases/spot/eQTL/sumstats/QTS000036/QTD000595/QTD000595.all.tsv.gz	ENSG00000111361	12	122893823	CAAAAAA	C	chr12_122893823_CAAAAAA_C	33	0.207865	0.299749	-0.156124	0.149516	INDEL	37	178	NA	ENSG00000111361	ENSG00000111361	NA	rs747909800
QTS000036	ftp://ftp.ebi.ac.uk/pub/databases/spot/eQTL/sumstats/QTS000036/QTD000595/QTD000595.all.tsv.gz	ENSG00000111361	12	122893823	CAAAAAA	C	chr12_122893823_CAAAAAA_C	33	0.207865	0.299749	-0.156124	0.149516	INDEL	37	178	NA	ENSG00000111361	ENSG00000111361	NA	rs556530352
QTS000036	ftp://ftp.ebi.ac.uk/pub/databases/spot/eQTL/sumstats/QTS000036/QTD000595/QTD000595.all.tsv.gz	ENSG00000111364	12	122893823	CA	C	chr12_122893823_CA_C	10	0.0561798	0.398823	0.264179	0.311324	INDEL	10	178	NA	ENSG00000111364	ENSG00000111364	NA	rs1331564326
QTS000036	ftp://ftp.ebi.ac.uk/pub/databases/spot/eQTL/sumstats/QTS000036/QTD000595/QTD000595.all.tsv.gz	ENSG00000111364	12	122893823	CAAA	C	chr12_122893823_CAAA_C	9	0.0505618	0.757183	0.101853	0.328227	INDEL	9	178	NA	ENSG00000111364	ENSG00000111364	NA	rs1263832144
QTS000036	ftp://ftp.ebi.ac.uk/pub/databases/spot/eQTL/sumstats/QTS000036/QTD000595/QTD000595.all.tsv.gz	ENSG00000111364	12	122893823	CAAA	C	chr12_122893823_CAAA_C	9	0.0505618	0.757183	0.101853	0.328227	INDEL	9	178	NA	ENSG00000111364	ENSG00000111364	NA	rs67994180
QTS000036	ftp://ftp.ebi.ac.uk/pub/databases/spot/eQTL/sumstats/QTS000036/QTD000595/QTD000595.all.tsv.gz	ENSG00000111364	12	122893823	CAAAA	C	chr12_122893823_CAAAA_C	21	0.123596	0.139318	-0.34342	0.229835	INDEL	22	178	NA	ENSG00000111364	ENSG00000111364	NA	rs375751326
QTS000036	ftp://ftp.ebi.ac.uk/pub/databases/spot/eQTL/sumstats/QTS000036/QTD000595/QTD000595.all.tsv.gz	ENSG00000111364	12	122893823	CAAAAA	C	chr12_122893823_CAAAAA_C	62	0.477528	0.971056	0.00557122	0.153035	INDEL	85	178	NA	ENSG00000111364	ENSG00000111364	NA	rs1169449381
QTS000036	ftp://ftp.ebi.ac.uk/pub/databases/spot/eQTL/sumstats/QTS000036/QTD000595/QTD000595.all.tsv.gz	ENSG00000111364	12	122893823	CAAAAA	C	chr12_122893823_CAAAAA_C	62	0.477528	0.971056	0.00557122	0.153035	INDEL	85	178	NA	ENSG00000111364	ENSG00000111364	NA	rs773338816
QTS000036	ftp://ftp.ebi.ac.uk/pub/databases/spot/eQTL/sumstats/QTS000036/QTD000595/QTD000595.all.tsv.gz	ENSG00000111364	12	122893823	CAAAAA	C	chr12_122893823_CAAAAA_C	62	0.477528	0.971056	0.00557122	0.153035	INDEL	85	178	NA	ENSG00000111364	ENSG00000111364	NA	rs146632540
QTS000036	ftp://ftp.ebi.ac.uk/pub/databases/spot/eQTL/sumstats/QTS000036/QTD000595/QTD000595.all.tsv.gz	ENSG00000111364	12	122893823	CAAAAAA	C	chr12_122893823_CAAAAAA_C	33	0.207865	0.651062	0.0837371	0.184399	INDEL	37	178	NA	ENSG00000111364	ENSG00000111364	NA	rs199577094
QTS000036	ftp://ftp.ebi.ac.uk/pub/databases/spot/eQTL/sumstats/QTS000036/QTD000595/QTD000595.all.tsv.gz	ENSG00000111364	12	122893823	CAAAAAA	C	chr12_122893823_CAAAAAA_C	33	0.207865	0.651062	0.0837371	0.184399	INDEL	37	178	NA	ENSG00000111364	ENSG00000111364	NA	rs747909800
QTS000036	ftp://ftp.ebi.ac.uk/pub/databases/spot/eQTL/sumstats/QTS000036/QTD000595/QTD000595.all.tsv.gz	ENSG00000111364	12	122893823	CAAAAAA	C	chr12_122893823_CAAAAAA_C	33	0.207865	0.651062	0.0837371	0.184399	INDEL	37	178	NA	ENSG00000111364	ENSG00000111364	NA	rs556530352
QTS000036	ftp://ftp.ebi.ac.uk/pub/databases/spot/eQTL/sumstats/QTS000036/QTD000595/QTD000595.all.tsv.gz	ENSG00000130779	12	122893823	CA	C	chr12_122893823_CA_C	10	0.0561798	0.625693	-0.115426	0.235651	INDEL	10	178	NA	ENSG00000130779	ENSG00000130779	NA	rs1331564326
QTS000036	ftp://ftp.ebi.ac.uk/pub/databases/spot/eQTL/sumstats/QTS000036/QTD000595/QTD000595.all.tsv.gz	ENSG00000130779	12	122893823	CAAA	C	chr12_122893823_CAAA_C	9	0.0505618	0.916818	0.025968	0.247798	INDEL	9	178	NA	ENSG00000130779	ENSG00000130779	NA	rs1263832144
QTS000036	ftp://ftp.ebi.ac.uk/pub/databases/spot/eQTL/sumstats/QTS000036/QTD000595/QTD000595.all.tsv.gz	ENSG00000130779	12	122893823	CAAA	C	chr12_122893823_CAAA_C	9	0.0505618	0.916818	0.025968	0.247798	INDEL	9	178	NA	ENSG00000130779	ENSG00000130779	NA	rs67994180
QTS000036	ftp://ftp.ebi.ac.uk/pub/databases/spot/eQTL/sumstats/QTS000036/QTD000595/QTD000595.all.tsv.gz	ENSG00000130779	12	122893823	CAAAA	C	chr12_122893823_CAAAA_C	21	0.123596	0.061907	0.325821	0.171911	INDEL	22	178	NA	ENSG00000130779	ENSG00000130779	NA	rs375751326
QTS000036	ftp://ftp.ebi.ac.uk/pub/databases/spot/eQTL/sumstats/QTS000036/QTD000595/QTD000595.all.tsv.gz	ENSG00000130779	12	122893823	CAAAAA	C	chr12_122893823_CAAAAA_C	62	0.477528	0.627497	0.056175	0.115288	INDEL	85	178	NA	ENSG00000130779	ENSG00000130779	NA	rs1169449381
QTS000036	ftp://ftp.ebi.ac.uk/pub/databases/spot/eQTL/sumstats/QTS000036/QTD000595/QTD000595.all.tsv.gz	ENSG00000130779	12	122893823	CAAAAA	C	chr12_122893823_CAAAAA_C	62	0.477528	0.627497	0.056175	0.115288	INDEL	85	178	NA	ENSG00000130779	ENSG00000130779	NA	rs773338816
QTS000036	ftp://ftp.ebi.ac.uk/pub/databases/spot/eQTL/sumstats/QTS000036/QTD000595/QTD000595.all.tsv.gz	ENSG00000130779	12	122893823	CAAAAA	C	chr12_122893823_CAAAAA_C	62	0.477528	0.627497	0.056175	0.115288	INDEL	85	178	NA	ENSG00000130779	ENSG00000130779	NA	rs146632540
QTS000036	ftp://ftp.ebi.ac.uk/pub/databases/spot/eQTL/sumstats/QTS000036/QTD000595/QTD000595.all.tsv.gz	ENSG00000130779	12	122893823	CAAAAAA	C	chr12_122893823_CAAAAAA_C	33	0.207865	0.0893913	-0.235168	0.136654	INDEL	37	178	NA	ENSG00000130779	ENSG00000130779	NA	rs199577094
QTS000036	ftp://ftp.ebi.ac.uk/pub/databases/spot/eQTL/sumstats/QTS000036/QTD000595/QTD000595.all.tsv.gz	ENSG00000130779	12	122893823	CAAAAAA	C	chr12_122893823_CAAAAAA_C	33	0.207865	0.0893913	-0.235168	0.136654	INDEL	37	178	NA	ENSG00000130779	ENSG00000130779	NA	rs747909800
QTS000036	ftp://ftp.ebi.ac.uk/pub/databases/spot/eQTL/sumstats/QTS000036/QTD000595/QTD000595.all.tsv.gz	ENSG00000130779	12	122893823	CAAAAAA	C	chr12_122893823_CAAAAAA_C	33	0.207865	0.0893913	-0.235168	0.136654	INDEL	37	178	NA	ENSG00000130779	ENSG00000130779	NA	rs556530352
QTS000036	ftp://ftp.ebi.ac.uk/pub/databases/spot/eQTL/sumstats/QTS000036/QTD000595/QTD000595.all.tsv.gz	ENSG00000130921	12	122893823	CA	C	chr12_122893823_CA_C	10	0.0561798	0.710316	0.113783	0.305176	INDEL	10	178	NA	ENSG00000130921	ENSG00000130921	NA	rs1331564326
QTS000036	ftp://ftp.ebi.ac.uk/pub/databases/spot/eQTL/sumstats/QTS000036/QTD000595/QTD000595.all.tsv.gz	ENSG00000130921	12	122893823	CAAA	C	chr12_122893823_CAAA_C	9	0.0505618	0.114982	-0.502991	0.315412	INDEL	9	178	NA	ENSG00000130921	ENSG00000130921	NA	rs1263832144
QTS000036	ftp://ftp.ebi.ac.uk/pub/databases/spot/eQTL/sumstats/QTS000036/QTD000595/QTD000595.all.tsv.gz	ENSG00000130921	12	122893823	CAAA	C	chr12_122893823_CAAA_C	9	0.0505618	0.114982	-0.502991	0.315412	INDEL	9	178	NA	ENSG00000130921	ENSG00000130921	NA	rs67994180
QTS000036	ftp://ftp.ebi.ac.uk/pub/databases/spot/eQTL/sumstats/QTS000036/QTD000595/QTD000595.all.tsv.gz	ENSG00000130921	12	122893823	CAAAA	C	chr12_122893823_CAAAA_C	21	0.123596	0.588262	0.123582	0.227299	INDEL	22	178	NA	ENSG00000130921	ENSG00000130921	NA	rs375751326
QTS000036	ftp://ftp.ebi.ac.uk/pub/databases/spot/eQTL/sumstats/QTS000036/QTD000595/QTD000595.all.tsv.gz	ENSG00000130921	12	122893823	CAAAAA	C	chr12_122893823_CAAAAA_C	62	0.477528	0.328711	0.145977	0.148484	INDEL	85	178	NA	ENSG00000130921	ENSG00000130921	NA	rs1169449381
QTS000036	ftp://ftp.ebi.ac.uk/pub/databases/spot/eQTL/sumstats/QTS000036/QTD000595/QTD000595.all.tsv.gz	ENSG00000130921	12	122893823	CAAAAA	C	chr12_122893823_CAAAAA_C	62	0.477528	0.328711	0.145977	0.148484	INDEL	85	178	NA	ENSG00000130921	ENSG00000130921	NA	rs773338816
QTS000036	ftp://ftp.ebi.ac.uk/pub/databases/spot/eQTL/sumstats/QTS000036/QTD000595/QTD000595.all.tsv.gz	ENSG00000130921	12	122893823	CAAAAA	C	chr12_122893823_CAAAAA_C	62	0.477528	0.328711	0.145977	0.148484	INDEL	85	178	NA	ENSG00000130921	ENSG00000130921	NA	rs146632540
QTS000036	ftp://ftp.ebi.ac.uk/pub/databases/spot/eQTL/sumstats/QTS000036/QTD000595/QTD000595.all.tsv.gz	ENSG00000130921	12	122893823	CAAAAAA	C	chr12_122893823_CAAAAAA_C	33	0.207865	0.759279	-0.0554189	0.180197	INDEL	37	178	NA	ENSG00000130921	ENSG00000130921	NA	rs199577094
QTS000036	ftp://ftp.ebi.ac.uk/pub/databases/spot/eQTL/sumstats/QTS000036/QTD000595/QTD000595.all.tsv.gz	ENSG00000130921	12	122893823	CAAAAAA	C	chr12_122893823_CAAAAAA_C	33	0.207865	0.759279	-0.0554189	0.180197	INDEL	37	178	NA	ENSG00000130921	ENSG00000130921	NA	rs747909800
QTS000036	ftp://ftp.ebi.ac.uk/pub/databases/spot/eQTL/sumstats/QTS000036/QTD000595/QTD000595.all.tsv.gz	ENSG00000130921	12	122893823	CAAAAAA	C	chr12_122893823_CAAAAAA_C	33	0.207865	0.759279	-0.0554189	0.180197	INDEL	37	178	NA	ENSG00000130921	ENSG00000130921	NA	rs556530352
QTS000036	ftp://ftp.ebi.ac.uk/pub/databases/spot/eQTL/sumstats/QTS000036/QTD000595/QTD000595.all.tsv.gz	ENSG00000139697	12	122893823	CA	C	chr12_122893823_CA_C	10	0.0561798	0.529613	-0.174651	0.276551	INDEL	10	178	NA	ENSG00000139697	ENSG00000139697	NA	rs1331564326
QTS000036	ftp://ftp.ebi.ac.uk/pub/databases/spot/eQTL/sumstats/QTS000036/QTD000595/QTD000595.all.tsv.gz	ENSG00000139697	12	122893823	CAAA	C	chr12_122893823_CAAA_C	9	0.0505618	0.726895	-0.101979	0.290896	INDEL	9	178	NA	ENSG00000139697	ENSG00000139697	NA	rs1263832144
QTS000036	ftp://ftp.ebi.ac.uk/pub/databases/spot/eQTL/sumstats/QTS000036/QTD000595/QTD000595.all.tsv.gz	ENSG00000139697	12	122893823	CAAA	C	chr12_122893823_CAAA_C	9	0.0505618	0.726895	-0.101979	0.290896	INDEL	9	178	NA	ENSG00000139697	ENSG00000139697	NA	rs67994180
QTS000036	ftp://ftp.ebi.ac.uk/pub/databases/spot/eQTL/sumstats/QTS000036/QTD000595/QTD000595.all.tsv.gz	ENSG00000139697	12	122893823	CAAAA	C	chr12_122893823_CAAAA_C	21	0.123596	0.985851	-0.00367866	0.20674	INDEL	22	178	NA	ENSG00000139697	ENSG00000139697	NA	rs375751326
QTS000036	ftp://ftp.ebi.ac.uk/pub/databases/spot/eQTL/sumstats/QTS000036/QTD000595/QTD000595.all.tsv.gz	ENSG00000139697	12	122893823	CAAAAA	C	chr12_122893823_CAAAAA_C	62	0.477528	0.950909	0.00837934	0.135651	INDEL	85	178	NA	ENSG00000139697	ENSG00000139697	NA	rs1169449381
QTS000036	ftp://ftp.ebi.ac.uk/pub/databases/spot/eQTL/sumstats/QTS000036/QTD000595/QTD000595.all.tsv.gz	ENSG00000139697	12	122893823	CAAAAA	C	chr12_122893823_CAAAAA_C	62	0.477528	0.950909	0.00837934	0.135651	INDEL	85	178	NA	ENSG00000139697	ENSG00000139697	NA	rs773338816
QTS000036	ftp://ftp.ebi.ac.uk/pub/databases/spot/eQTL/sumstats/QTS000036/QTD000595/QTD000595.all.tsv.gz	ENSG00000139697	12	122893823	CAAAAA	C	chr12_122893823_CAAAAA_C	62	0.477528	0.950909	0.00837934	0.135651	INDEL	85	178	NA	ENSG00000139697	ENSG00000139697	NA	rs146632540
QTS000036	ftp://ftp.ebi.ac.uk/pub/databases/spot/eQTL/sumstats/QTS000036/QTD000595/QTD000595.all.tsv.gz	ENSG00000139697	12	122893823	CAAAAAA	C	chr12_122893823_CAAAAAA_C	33	0.207865	0.49087	0.112959	0.163159	INDEL	37	178	NA	ENSG00000139697	ENSG00000139697	NA	rs199577094
QTS000036	ftp://ftp.ebi.ac.uk/pub/databases/spot/eQTL/sumstats/QTS000036/QTD000595/QTD000595.all.tsv.gz	ENSG00000139697	12	122893823	CAAAAAA	C	chr12_122893823_CAAAAAA_C	33	0.207865	0.49087	0.112959	0.163159	INDEL	37	178	NA	ENSG00000139697	ENSG00000139697	NA	rs747909800
QTS000036	ftp://ftp.ebi.ac.uk/pub/databases/spot/eQTL/sumstats/QTS000036/QTD000595/QTD000595.all.tsv.gz	ENSG00000139697	12	122893823	CAAAAAA	C	chr12_122893823_CAAAAAA_C	33	0.207865	0.49087	0.112959	0.163159	INDEL	37	178	NA	ENSG00000139697	ENSG00000139697	NA	rs556530352
QTS000036	ftp://ftp.ebi.ac.uk/pub/databases/spot/eQTL/sumstats/QTS000036/QTD000595/QTD000595.all.tsv.gz	ENSG00000139719	12	122893823	CA	C	chr12_122893823_CA_C	10	0.0561798	0.140898	-0.395171	0.265541	INDEL	10	178	NA	ENSG00000139719	ENSG00000139719	NA	rs1331564326
QTS000036	ftp://ftp.ebi.ac.uk/pub/databases/spot/eQTL/sumstats/QTS000036/QTD000595/QTD000595.all.tsv.gz	ENSG00000139719	12	122893823	CAAA	C	chr12_122893823_CAAA_C	9	0.0505618	0.964843	0.0125105	0.282886	INDEL	9	178	NA	ENSG00000139719	ENSG00000139719	NA	rs1263832144
QTS000036	ftp://ftp.ebi.ac.uk/pub/databases/spot/eQTL/sumstats/QTS000036/QTD000595/QTD000595.all.tsv.gz	ENSG00000139719	12	122893823	CAAA	C	chr12_122893823_CAAA_C	9	0.0505618	0.964843	0.0125105	0.282886	INDEL	9	178	NA	ENSG00000139719	ENSG00000139719	NA	rs67994180
QTS000036	ftp://ftp.ebi.ac.uk/pub/databases/spot/eQTL/sumstats/QTS000036/QTD000595/QTD000595.all.tsv.gz	ENSG00000139719	12	122893823	CAAAA	C	chr12_122893823_CAAAA_C	21	0.123596	0.57172	0.113862	0.200455	INDEL	22	178	NA	ENSG00000139719	ENSG00000139719	NA	rs375751326
QTS000036	ftp://ftp.ebi.ac.uk/pub/databases/spot/eQTL/sumstats/QTS000036/QTD000595/QTD000595.all.tsv.gz	ENSG00000139719	12	122893823	CAAAAA	C	chr12_122893823_CAAAAA_C	62	0.477528	0.61556	0.066355	0.13159	INDEL	85	178	NA	ENSG00000139719	ENSG00000139719	NA	rs1169449381
QTS000036	ftp://ftp.ebi.ac.uk/pub/databases/spot/eQTL/sumstats/QTS000036/QTD000595/QTD000595.all.tsv.gz	ENSG00000139719	12	122893823	CAAAAA	C	chr12_122893823_CAAAAA_C	62	0.477528	0.61556	0.066355	0.13159	INDEL	85	178	NA	ENSG00000139719	ENSG00000139719	NA	rs773338816
QTS000036	ftp://ftp.ebi.ac.uk/pub/databases/spot/eQTL/sumstats/QTS000036/QTD000595/QTD000595.all.tsv.gz	ENSG00000139719	12	122893823	CAAAAA	C	chr12_122893823_CAAAAA_C	62	0.477528	0.61556	0.066355	0.13159	INDEL	85	178	NA	ENSG00000139719	ENSG00000139719	NA	rs146632540
QTS000036	ftp://ftp.ebi.ac.uk/pub/databases/spot/eQTL/sumstats/QTS000036/QTD000595/QTD000595.all.tsv.gz	ENSG00000139719	12	122893823	CAAAAAA	C	chr12_122893823_CAAAAAA_C	33	0.207865	0.614171	0.0803779	0.158773	INDEL	37	178	NA	ENSG00000139719	ENSG00000139719	NA	rs199577094
QTS000036	ftp://ftp.ebi.ac.uk/pub/databases/spot/eQTL/sumstats/QTS000036/QTD000595/QTD000595.all.tsv.gz	ENSG00000139719	12	122893823	CAAAAAA	C	chr12_122893823_CAAAAAA_C	33	0.207865	0.614171	0.0803779	0.158773	INDEL	37	178	NA	ENSG00000139719	ENSG00000139719	NA	rs747909800
QTS000036	ftp://ftp.ebi.ac.uk/pub/databases/spot/eQTL/sumstats/QTS000036/QTD000595/QTD000595.all.tsv.gz	ENSG00000139719	12	122893823	CAAAAAA	C	chr12_122893823_CAAAAAA_C	33	0.207865	0.614171	0.0803779	0.158773	INDEL	37	178	NA	ENSG00000139719	ENSG00000139719	NA	rs556530352
QTS000036	ftp://ftp.ebi.ac.uk/pub/databases/spot/eQTL/sumstats/QTS000036/QTD000595/QTD000595.all.tsv.gz	ENSG00000139722	12	122893823	CA	C	chr12_122893823_CA_C	10	0.0561798	0.196366	-0.386294	0.296334	INDEL	10	178	NA	ENSG00000139722	ENSG00000139722	NA	rs1331564326
QTS000036	ftp://ftp.ebi.ac.uk/pub/databases/spot/eQTL/sumstats/QTS000036/QTD000595/QTD000595.all.tsv.gz	ENSG00000139722	12	122893823	CAAA	C	chr12_122893823_CAAA_C	9	0.0505618	0.55905	0.184231	0.313919	INDEL	9	178	NA	ENSG00000139722	ENSG00000139722	NA	rs1263832144
QTS000036	ftp://ftp.ebi.ac.uk/pub/databases/spot/eQTL/sumstats/QTS000036/QTD000595/QTD000595.all.tsv.gz	ENSG00000139722	12	122893823	CAAA	C	chr12_122893823_CAAA_C	9	0.0505618	0.55905	0.184231	0.313919	INDEL	9	178	NA	ENSG00000139722	ENSG00000139722	NA	rs67994180
QTS000036	ftp://ftp.ebi.ac.uk/pub/databases/spot/eQTL/sumstats/QTS000036/QTD000595/QTD000595.all.tsv.gz	ENSG00000139722	12	122893823	CAAAA	C	chr12_122893823_CAAAA_C	21	0.123596	0.907604	-0.0260171	0.223412	INDEL	22	178	NA	ENSG00000139722	ENSG00000139722	NA	rs375751326
QTS000036	ftp://ftp.ebi.ac.uk/pub/databases/spot/eQTL/sumstats/QTS000036/QTD000595/QTD000595.all.tsv.gz	ENSG00000139722	12	122893823	CAAAAA	C	chr12_122893823_CAAAAA_C	62	0.477528	0.879796	0.0222433	0.146584	INDEL	85	178	NA	ENSG00000139722	ENSG00000139722	NA	rs1169449381
QTS000036	ftp://ftp.ebi.ac.uk/pub/databases/spot/eQTL/sumstats/QTS000036/QTD000595/QTD000595.all.tsv.gz	ENSG00000139722	12	122893823	CAAAAA	C	chr12_122893823_CAAAAA_C	62	0.477528	0.879796	0.0222433	0.146584	INDEL	85	178	NA	ENSG00000139722	ENSG00000139722	NA	rs773338816
QTS000036	ftp://ftp.ebi.ac.uk/pub/databases/spot/eQTL/sumstats/QTS000036/QTD000595/QTD000595.all.tsv.gz	ENSG00000139722	12	122893823	CAAAAA	C	chr12_122893823_CAAAAA_C	62	0.477528	0.879796	0.0222433	0.146584	INDEL	85	178	NA	ENSG00000139722	ENSG00000139722	NA	rs146632540
QTS000036	ftp://ftp.ebi.ac.uk/pub/databases/spot/eQTL/sumstats/QTS000036/QTD000595/QTD000595.all.tsv.gz	ENSG00000139722	12	122893823	CAAAAAA	C	chr12_122893823_CAAAAAA_C	33	0.207865	0.941062	-0.0131222	0.176888	INDEL	37	178	NA	ENSG00000139722	ENSG00000139722	NA	rs199577094
QTS000036	ftp://ftp.ebi.ac.uk/pub/databases/spot/eQTL/sumstats/QTS000036/QTD000595/QTD000595.all.tsv.gz	ENSG00000139722	12	122893823	CAAAAAA	C	chr12_122893823_CAAAAAA_C	33	0.207865	0.941062	-0.0131222	0.176888	INDEL	37	178	NA	ENSG00000139722	ENSG00000139722	NA	rs747909800
QTS000036	ftp://ftp.ebi.ac.uk/pub/databases/spot/eQTL/sumstats/QTS000036/QTD000595/QTD000595.all.tsv.gz	ENSG00000139722	12	122893823	CAAAAAA	C	chr12_122893823_CAAAAAA_C	33	0.207865	0.941062	-0.0131222	0.176888	INDEL	37	178	NA	ENSG00000139722	ENSG00000139722	NA	rs556530352
QTS000036	ftp://ftp.ebi.ac.uk/pub/databases/spot/eQTL/sumstats/QTS000036/QTD000595/QTD000595.all.tsv.gz	ENSG00000139726	12	122893823	CA	C	chr12_122893823_CA_C	10	0.0561798	0.246403	0.363871	0.311465	INDEL	10	178	NA	ENSG00000139726	ENSG00000139726	NA	rs1331564326
QTS000036	ftp://ftp.ebi.ac.uk/pub/databases/spot/eQTL/sumstats/QTS000036/QTD000595/QTD000595.all.tsv.gz	ENSG00000139726	12	122893823	CAAA	C	chr12_122893823_CAAA_C	9	0.0505618	0.853085	0.0613044	0.329907	INDEL	9	178	NA	ENSG00000139726	ENSG00000139726	NA	rs1263832144
QTS000036	ftp://ftp.ebi.ac.uk/pub/databases/spot/eQTL/sumstats/QTS000036/QTD000595/QTD000595.all.tsv.gz	ENSG00000139726	12	122893823	CAAA	C	chr12_122893823_CAAA_C	9	0.0505618	0.853085	0.0613044	0.329907	INDEL	9	178	NA	ENSG00000139726	ENSG00000139726	NA	rs67994180
QTS000036	ftp://ftp.ebi.ac.uk/pub/databases/spot/eQTL/sumstats/QTS000036/QTD000595/QTD000595.all.tsv.gz	ENSG00000139726	12	122893823	CAAAA	C	chr12_122893823_CAAAA_C	21	0.123596	0.292196	0.246725	0.232589	INDEL	22	178	NA	ENSG00000139726	ENSG00000139726	NA	rs375751326
QTS000036	ftp://ftp.ebi.ac.uk/pub/databases/spot/eQTL/sumstats/QTS000036/QTD000595/QTD000595.all.tsv.gz	ENSG00000139726	12	122893823	CAAAAA	C	chr12_122893823_CAAAAA_C	62	0.477528	0.02762	-0.334336	0.14883	INDEL	85	178	NA	ENSG00000139726	ENSG00000139726	NA	rs1169449381
QTS000036	ftp://ftp.ebi.ac.uk/pub/databases/spot/eQTL/sumstats/QTS000036/QTD000595/QTD000595.all.tsv.gz	ENSG00000139726	12	122893823	CAAAAA	C	chr12_122893823_CAAAAA_C	62	0.477528	0.02762	-0.334336	0.14883	INDEL	85	178	NA	ENSG00000139726	ENSG00000139726	NA	rs773338816
QTS000036	ftp://ftp.ebi.ac.uk/pub/databases/spot/eQTL/sumstats/QTS000036/QTD000595/QTD000595.all.tsv.gz	ENSG00000139726	12	122893823	CAAAAA	C	chr12_122893823_CAAAAA_C	62	0.477528	0.02762	-0.334336	0.14883	INDEL	85	178	NA	ENSG00000139726	ENSG00000139726	NA	rs146632540
QTS000036	ftp://ftp.ebi.ac.uk/pub/databases/spot/eQTL/sumstats/QTS000036/QTD000595/QTD000595.all.tsv.gz	ENSG00000139726	12	122893823	CAAAAAA	C	chr12_122893823_CAAAAAA_C	33	0.207865	0.811094	-0.0444817	0.18545	INDEL	37	178	NA	ENSG00000139726	ENSG00000139726	NA	rs199577094
QTS000036	ftp://ftp.ebi.ac.uk/pub/databases/spot/eQTL/sumstats/QTS000036/QTD000595/QTD000595.all.tsv.gz	ENSG00000139726	12	122893823	CAAAAAA	C	chr12_122893823_CAAAAAA_C	33	0.207865	0.811094	-0.0444817	0.18545	INDEL	37	178	NA	ENSG00000139726	ENSG00000139726	NA	rs747909800
QTS000036	ftp://ftp.ebi.ac.uk/pub/databases/spot/eQTL/sumstats/QTS000036/QTD000595/QTD000595.all.tsv.gz	ENSG00000139726	12	122893823	CAAAAAA	C	chr12_122893823_CAAAAAA_C	33	0.207865	0.811094	-0.0444817	0.18545	INDEL	37	178	NA	ENSG00000139726	ENSG00000139726	NA	rs556530352
QTS000036	ftp://ftp.ebi.ac.uk/pub/databases/spot/eQTL/sumstats/QTS000036/QTD000595/QTD000595.all.tsv.gz	ENSG00000150977	12	122893823	CA	C	chr12_122893823_CA_C	10	0.0561798	0.999346	-0.000210775	0.256453	INDEL	10	178	NA	ENSG00000150977	ENSG00000150977	NA	rs1331564326
QTS000036	ftp://ftp.ebi.ac.uk/pub/databases/spot/eQTL/sumstats/QTS000036/QTD000595/QTD000595.all.tsv.gz	ENSG00000150977	12	122893823	CAAA	C	chr12_122893823_CAAA_C	9	0.0505618	0.248567	0.310331	0.266866	INDEL	9	178	NA	ENSG00000150977	ENSG00000150977	NA	rs1263832144
QTS000036	ftp://ftp.ebi.ac.uk/pub/databases/spot/eQTL/sumstats/QTS000036/QTD000595/QTD000595.all.tsv.gz	ENSG00000150977	12	122893823	CAAA	C	chr12_122893823_CAAA_C	9	0.0505618	0.248567	0.310331	0.266866	INDEL	9	178	NA	ENSG00000150977	ENSG00000150977	NA	rs67994180
QTS000036	ftp://ftp.ebi.ac.uk/pub/databases/spot/eQTL/sumstats/QTS000036/QTD000595/QTD000595.all.tsv.gz	ENSG00000150977	12	122893823	CAAAA	C	chr12_122893823_CAAAA_C	21	0.123596	0.549632	0.114646	0.190749	INDEL	22	178	NA	ENSG00000150977	ENSG00000150977	NA	rs375751326
QTS000036	ftp://ftp.ebi.ac.uk/pub/databases/spot/eQTL/sumstats/QTS000036/QTD000595/QTD000595.all.tsv.gz	ENSG00000150977	12	122893823	CAAAAA	C	chr12_122893823_CAAAAA_C	62	0.477528	0.115635	-0.196421	0.123395	INDEL	85	178	NA	ENSG00000150977	ENSG00000150977	NA	rs1169449381
QTS000036	ftp://ftp.ebi.ac.uk/pub/databases/spot/eQTL/sumstats/QTS000036/QTD000595/QTD000595.all.tsv.gz	ENSG00000150977	12	122893823	CAAAAA	C	chr12_122893823_CAAAAA_C	62	0.477528	0.115635	-0.196421	0.123395	INDEL	85	178	NA	ENSG00000150977	ENSG00000150977	NA	rs773338816
QTS000036	ftp://ftp.ebi.ac.uk/pub/databases/spot/eQTL/sumstats/QTS000036/QTD000595/QTD000595.all.tsv.gz	ENSG00000150977	12	122893823	CAAAAA	C	chr12_122893823_CAAAAA_C	62	0.477528	0.115635	-0.196421	0.123395	INDEL	85	178	NA	ENSG00000150977	ENSG00000150977	NA	rs146632540
QTS000036	ftp://ftp.ebi.ac.uk/pub/databases/spot/eQTL/sumstats/QTS000036/QTD000595/QTD000595.all.tsv.gz	ENSG00000150977	12	122893823	CAAAAAA	C	chr12_122893823_CAAAAAA_C	33	0.207865	0.448942	-0.114785	0.150801	INDEL	37	178	NA	ENSG00000150977	ENSG00000150977	NA	rs199577094
QTS000036	ftp://ftp.ebi.ac.uk/pub/databases/spot/eQTL/sumstats/QTS000036/QTD000595/QTD000595.all.tsv.gz	ENSG00000150977	12	122893823	CAAAAAA	C	chr12_122893823_CAAAAAA_C	33	0.207865	0.448942	-0.114785	0.150801	INDEL	37	178	NA	ENSG00000150977	ENSG00000150977	NA	rs747909800
QTS000036	ftp://ftp.ebi.ac.uk/pub/databases/spot/eQTL/sumstats/QTS000036/QTD000595/QTD000595.all.tsv.gz	ENSG00000150977	12	122893823	CAAAAAA	C	chr12_122893823_CAAAAAA_C	33	0.207865	0.448942	-0.114785	0.150801	INDEL	37	178	NA	ENSG00000150977	ENSG00000150977	NA	rs556530352
QTS000036	ftp://ftp.ebi.ac.uk/pub/databases/spot/eQTL/sumstats/QTS000036/QTD000595/QTD000595.all.tsv.gz	ENSG00000158023	12	122893823	CA	C	chr12_122893823_CA_C	10	0.0561798	0.486845	-0.230153	0.329359	INDEL	10	178	NA	ENSG00000158023	ENSG00000158023	NA	rs1331564326
QTS000036	ftp://ftp.ebi.ac.uk/pub/databases/spot/eQTL/sumstats/QTS000036/QTD000595/QTD000595.all.tsv.gz	ENSG00000158023	12	122893823	CAAA	C	chr12_122893823_CAAA_C	9	0.0505618	0.0533411	-0.664216	0.338348	INDEL	9	178	NA	ENSG00000158023	ENSG00000158023	NA	rs1263832144
QTS000036	ftp://ftp.ebi.ac.uk/pub/databases/spot/eQTL/sumstats/QTS000036/QTD000595/QTD000595.all.tsv.gz	ENSG00000158023	12	122893823	CAAA	C	chr12_122893823_CAAA_C	9	0.0505618	0.0533411	-0.664216	0.338348	INDEL	9	178	NA	ENSG00000158023	ENSG00000158023	NA	rs67994180
QTS000036	ftp://ftp.ebi.ac.uk/pub/databases/spot/eQTL/sumstats/QTS000036/QTD000595/QTD000595.all.tsv.gz	ENSG00000158023	12	122893823	CAAAA	C	chr12_122893823_CAAAA_C	21	0.123596	0.91848	0.0252983	0.246347	INDEL	22	178	NA	ENSG00000158023	ENSG00000158023	NA	rs375751326
QTS000036	ftp://ftp.ebi.ac.uk/pub/databases/spot/eQTL/sumstats/QTS000036/QTD000595/QTD000595.all.tsv.gz	ENSG00000158023	12	122893823	CAAAAA	C	chr12_122893823_CAAAAA_C	62	0.477528	0.406257	0.13439	0.160907	INDEL	85	178	NA	ENSG00000158023	ENSG00000158023	NA	rs1169449381
QTS000036	ftp://ftp.ebi.ac.uk/pub/databases/spot/eQTL/sumstats/QTS000036/QTD000595/QTD000595.all.tsv.gz	ENSG00000158023	12	122893823	CAAAAA	C	chr12_122893823_CAAAAA_C	62	0.477528	0.406257	0.13439	0.160907	INDEL	85	178	NA	ENSG00000158023	ENSG00000158023	NA	rs773338816
QTS000036	ftp://ftp.ebi.ac.uk/pub/databases/spot/eQTL/sumstats/QTS000036/QTD000595/QTD000595.all.tsv.gz	ENSG00000158023	12	122893823	CAAAAA	C	chr12_122893823_CAAAAA_C	62	0.477528	0.406257	0.13439	0.160907	INDEL	85	178	NA	ENSG00000158023	ENSG00000158023	NA	rs146632540
QTS000036	ftp://ftp.ebi.ac.uk/pub/databases/spot/eQTL/sumstats/QTS000036/QTD000595/QTD000595.all.tsv.gz	ENSG00000158023	12	122893823	CAAAAAA	C	chr12_122893823_CAAAAAA_C	33	0.207865	0.757549	-0.0603939	0.194926	INDEL	37	178	NA	ENSG00000158023	ENSG00000158023	NA	rs199577094
QTS000036	ftp://ftp.ebi.ac.uk/pub/databases/spot/eQTL/sumstats/QTS000036/QTD000595/QTD000595.all.tsv.gz	ENSG00000158023	12	122893823	CAAAAAA	C	chr12_122893823_CAAAAAA_C	33	0.207865	0.757549	-0.0603939	0.194926	INDEL	37	178	NA	ENSG00000158023	ENSG00000158023	NA	rs747909800
QTS000036	ftp://ftp.ebi.ac.uk/pub/databases/spot/eQTL/sumstats/QTS000036/QTD000595/QTD000595.all.tsv.gz	ENSG00000158023	12	122893823	CAAAAAA	C	chr12_122893823_CAAAAAA_C	33	0.207865	0.757549	-0.0603939	0.194926	INDEL	37	178	NA	ENSG00000158023	ENSG00000158023	NA	rs556530352
QTS000036	ftp://ftp.ebi.ac.uk/pub/databases/spot/eQTL/sumstats/QTS000036/QTD000595/QTD000595.all.tsv.gz	ENSG00000175727	12	122893823	CA	C	chr12_122893823_CA_C	10	0.0561798	0.904365	-0.0337395	0.279867	INDEL	10	178	NA	ENSG00000175727	ENSG00000175727	NA	rs1331564326
QTS000036	ftp://ftp.ebi.ac.uk/pub/databases/spot/eQTL/sumstats/QTS000036/QTD000595/QTD000595.all.tsv.gz	ENSG00000175727	12	122893823	CAAA	C	chr12_122893823_CAAA_C	9	0.0505618	0.660544	-0.129405	0.293493	INDEL	9	178	NA	ENSG00000175727	ENSG00000175727	NA	rs1263832144
QTS000036	ftp://ftp.ebi.ac.uk/pub/databases/spot/eQTL/sumstats/QTS000036/QTD000595/QTD000595.all.tsv.gz	ENSG00000175727	12	122893823	CAAA	C	chr12_122893823_CAAA_C	9	0.0505618	0.660544	-0.129405	0.293493	INDEL	9	178	NA	ENSG00000175727	ENSG00000175727	NA	rs67994180
QTS000036	ftp://ftp.ebi.ac.uk/pub/databases/spot/eQTL/sumstats/QTS000036/QTD000595/QTD000595.all.tsv.gz	ENSG00000175727	12	122893823	CAAAA	C	chr12_122893823_CAAAA_C	21	0.123596	0.501389	-0.140555	0.208053	INDEL	22	178	NA	ENSG00000175727	ENSG00000175727	NA	rs375751326
QTS000036	ftp://ftp.ebi.ac.uk/pub/databases/spot/eQTL/sumstats/QTS000036/QTD000595/QTD000595.all.tsv.gz	ENSG00000175727	12	122893823	CAAAAA	C	chr12_122893823_CAAAAA_C	62	0.477528	0.586682	-0.0746168	0.136659	INDEL	85	178	NA	ENSG00000175727	ENSG00000175727	NA	rs1169449381
QTS000036	ftp://ftp.ebi.ac.uk/pub/databases/spot/eQTL/sumstats/QTS000036/QTD000595/QTD000595.all.tsv.gz	ENSG00000175727	12	122893823	CAAAAA	C	chr12_122893823_CAAAAA_C	62	0.477528	0.586682	-0.0746168	0.136659	INDEL	85	178	NA	ENSG00000175727	ENSG00000175727	NA	rs773338816
QTS000036	ftp://ftp.ebi.ac.uk/pub/databases/spot/eQTL/sumstats/QTS000036/QTD000595/QTD000595.all.tsv.gz	ENSG00000175727	12	122893823	CAAAAA	C	chr12_122893823_CAAAAA_C	62	0.477528	0.586682	-0.0746168	0.136659	INDEL	85	178	NA	ENSG00000175727	ENSG00000175727	NA	rs146632540
QTS000036	ftp://ftp.ebi.ac.uk/pub/databases/spot/eQTL/sumstats/QTS000036/QTD000595/QTD000595.all.tsv.gz	ENSG00000175727	12	122893823	CAAAAAA	C	chr12_122893823_CAAAAAA_C	33	0.207865	0.319455	0.16449	0.164124	INDEL	37	178	NA	ENSG00000175727	ENSG00000175727	NA	rs199577094
QTS000036	ftp://ftp.ebi.ac.uk/pub/databases/spot/eQTL/sumstats/QTS000036/QTD000595/QTD000595.all.tsv.gz	ENSG00000175727	12	122893823	CAAAAAA	C	chr12_122893823_CAAAAAA_C	33	0.207865	0.319455	0.16449	0.164124	INDEL	37	178	NA	ENSG00000175727	ENSG00000175727	NA	rs747909800
QTS000036	ftp://ftp.ebi.ac.uk/pub/databases/spot/eQTL/sumstats/QTS000036/QTD000595/QTD000595.all.tsv.gz	ENSG00000175727	12	122893823	CAAAAAA	C	chr12_122893823_CAAAAAA_C	33	0.207865	0.319455	0.16449	0.164124	INDEL	37	178	NA	ENSG00000175727	ENSG00000175727	NA	rs556530352
QTS000036	ftp://ftp.ebi.ac.uk/pub/databases/spot/eQTL/sumstats/QTS000036/QTD000595/QTD000595.all.tsv.gz	ENSG00000182196	12	122893823	CA	C	chr12_122893823_CA_C	10	0.0561798	0.442236	-0.158615	0.205322	INDEL	10	178	NA	ENSG00000182196	ENSG00000182196	NA	rs1331564326
QTS000036	ftp://ftp.ebi.ac.uk/pub/databases/spot/eQTL/sumstats/QTS000036/QTD000595/QTD000595.all.tsv.gz	ENSG00000182196	12	122893823	CAAA	C	chr12_122893823_CAAA_C	9	0.0505618	0.440858	-0.167038	0.215572	INDEL	9	178	NA	ENSG00000182196	ENSG00000182196	NA	rs1263832144
QTS000036	ftp://ftp.ebi.ac.uk/pub/databases/spot/eQTL/sumstats/QTS000036/QTD000595/QTD000595.all.tsv.gz	ENSG00000182196	12	122893823	CAAA	C	chr12_122893823_CAAA_C	9	0.0505618	0.440858	-0.167038	0.215572	INDEL	9	178	NA	ENSG00000182196	ENSG00000182196	NA	rs67994180
QTS000036	ftp://ftp.ebi.ac.uk/pub/databases/spot/eQTL/sumstats/QTS000036/QTD000595/QTD000595.all.tsv.gz	ENSG00000182196	12	122893823	CAAAA	C	chr12_122893823_CAAAA_C	21	0.123596	0.977829	0.00428551	0.153693	INDEL	22	178	NA	ENSG00000182196	ENSG00000182196	NA	rs375751326
QTS000036	ftp://ftp.ebi.ac.uk/pub/databases/spot/eQTL/sumstats/QTS000036/QTD000595/QTD000595.all.tsv.gz	ENSG00000182196	12	122893823	CAAAAA	C	chr12_122893823_CAAAAA_C	62	0.477528	0.00189163	0.30443	0.0945222	INDEL	85	178	NA	ENSG00000182196	ENSG00000182196	NA	rs1169449381
QTS000036	ftp://ftp.ebi.ac.uk/pub/databases/spot/eQTL/sumstats/QTS000036/QTD000595/QTD000595.all.tsv.gz	ENSG00000182196	12	122893823	CAAAAA	C	chr12_122893823_CAAAAA_C	62	0.477528	0.00189163	0.30443	0.0945222	INDEL	85	178	NA	ENSG00000182196	ENSG00000182196	NA	rs773338816
QTS000036	ftp://ftp.ebi.ac.uk/pub/databases/spot/eQTL/sumstats/QTS000036/QTD000595/QTD000595.all.tsv.gz	ENSG00000182196	12	122893823	CAAAAA	C	chr12_122893823_CAAAAA_C	62	0.477528	0.00189163	0.30443	0.0945222	INDEL	85	178	NA	ENSG00000182196	ENSG00000182196	NA	rs146632540
QTS000036	ftp://ftp.ebi.ac.uk/pub/databases/spot/eQTL/sumstats/QTS000036/QTD000595/QTD000595.all.tsv.gz	ENSG00000182196	12	122893823	CAAAAAA	C	chr12_122893823_CAAAAAA_C	33	0.207865	0.131475	-0.182748	0.119838	INDEL	37	178	NA	ENSG00000182196	ENSG00000182196	NA	rs199577094
QTS000036	ftp://ftp.ebi.ac.uk/pub/databases/spot/eQTL/sumstats/QTS000036/QTD000595/QTD000595.all.tsv.gz	ENSG00000182196	12	122893823	CAAAAAA	C	chr12_122893823_CAAAAAA_C	33	0.207865	0.131475	-0.182748	0.119838	INDEL	37	178	NA	ENSG00000182196	ENSG00000182196	NA	rs747909800
QTS000036	ftp://ftp.ebi.ac.uk/pub/databases/spot/eQTL/sumstats/QTS000036/QTD000595/QTD000595.all.tsv.gz	ENSG00000182196	12	122893823	CAAAAAA	C	chr12_122893823_CAAAAAA_C	33	0.207865	0.131475	-0.182748	0.119838	INDEL	37	178	NA	ENSG00000182196	ENSG00000182196	NA	rs556530352
QTS000036	ftp://ftp.ebi.ac.uk/pub/databases/spot/eQTL/sumstats/QTS000036/QTD000595/QTD000595.all.tsv.gz	ENSG00000183955	12	122893823	CA	C	chr12_122893823_CA_C	10	0.0561798	0.544637	0.203483	0.334353	INDEL	10	178	NA	ENSG00000183955	ENSG00000183955	NA	rs1331564326
QTS000036	ftp://ftp.ebi.ac.uk/pub/databases/spot/eQTL/sumstats/QTS000036/QTD000595/QTD000595.all.tsv.gz	ENSG00000183955	12	122893823	CAAA	C	chr12_122893823_CAAA_C	9	0.0505618	0.95597	0.0194946	0.351911	INDEL	9	178	NA	ENSG00000183955	ENSG00000183955	NA	rs1263832144
QTS000036	ftp://ftp.ebi.ac.uk/pub/databases/spot/eQTL/sumstats/QTS000036/QTD000595/QTD000595.all.tsv.gz	ENSG00000183955	12	122893823	CAAA	C	chr12_122893823_CAAA_C	9	0.0505618	0.95597	0.0194946	0.351911	INDEL	9	178	NA	ENSG00000183955	ENSG00000183955	NA	rs67994180
QTS000036	ftp://ftp.ebi.ac.uk/pub/databases/spot/eQTL/sumstats/QTS000036/QTD000595/QTD000595.all.tsv.gz	ENSG00000183955	12	122893823	CAAAA	C	chr12_122893823_CAAAA_C	21	0.123596	0.362754	-0.227571	0.248519	INDEL	22	178	NA	ENSG00000183955	ENSG00000183955	NA	rs375751326
QTS000036	ftp://ftp.ebi.ac.uk/pub/databases/spot/eQTL/sumstats/QTS000036/QTD000595/QTD000595.all.tsv.gz	ENSG00000183955	12	122893823	CAAAAA	C	chr12_122893823_CAAAAA_C	62	0.477528	0.642541	-0.0763085	0.16374	INDEL	85	178	NA	ENSG00000183955	ENSG00000183955	NA	rs1169449381
QTS000036	ftp://ftp.ebi.ac.uk/pub/databases/spot/eQTL/sumstats/QTS000036/QTD000595/QTD000595.all.tsv.gz	ENSG00000183955	12	122893823	CAAAAA	C	chr12_122893823_CAAAAA_C	62	0.477528	0.642541	-0.0763085	0.16374	INDEL	85	178	NA	ENSG00000183955	ENSG00000183955	NA	rs773338816
QTS000036	ftp://ftp.ebi.ac.uk/pub/databases/spot/eQTL/sumstats/QTS000036/QTD000595/QTD000595.all.tsv.gz	ENSG00000183955	12	122893823	CAAAAA	C	chr12_122893823_CAAAAA_C	62	0.477528	0.642541	-0.0763085	0.16374	INDEL	85	178	NA	ENSG00000183955	ENSG00000183955	NA	rs146632540
QTS000036	ftp://ftp.ebi.ac.uk/pub/databases/spot/eQTL/sumstats/QTS000036/QTD000595/QTD000595.all.tsv.gz	ENSG00000183955	12	122893823	CAAAAAA	C	chr12_122893823_CAAAAAA_C	33	0.207865	0.688829	0.0794509	0.19764	INDEL	37	178	NA	ENSG00000183955	ENSG00000183955	NA	rs199577094
QTS000036	ftp://ftp.ebi.ac.uk/pub/databases/spot/eQTL/sumstats/QTS000036/QTD000595/QTD000595.all.tsv.gz	ENSG00000183955	12	122893823	CAAAAAA	C	chr12_122893823_CAAAAAA_C	33	0.207865	0.688829	0.0794509	0.19764	INDEL	37	178	NA	ENSG00000183955	ENSG00000183955	NA	rs747909800
QTS000036	ftp://ftp.ebi.ac.uk/pub/databases/spot/eQTL/sumstats/QTS000036/QTD000595/QTD000595.all.tsv.gz	ENSG00000183955	12	122893823	CAAAAAA	C	chr12_122893823_CAAAAAA_C	33	0.207865	0.688829	0.0794509	0.19764	INDEL	37	178	NA	ENSG00000183955	ENSG00000183955	NA	rs556530352
QTS000036	ftp://ftp.ebi.ac.uk/pub/databases/spot/eQTL/sumstats/QTS000036/QTD000595/QTD000595.all.tsv.gz	ENSG00000184047	12	122893823	CA	C	chr12_122893823_CA_C	10	0.0561798	0.537614	0.156151	0.252152	INDEL	10	178	NA	ENSG00000184047	ENSG00000184047	NA	rs1331564326
QTS000036	ftp://ftp.ebi.ac.uk/pub/databases/spot/eQTL/sumstats/QTS000036/QTD000595/QTD000595.all.tsv.gz	ENSG00000184047	12	122893823	CAAA	C	chr12_122893823_CAAA_C	9	0.0505618	0.960397	0.0132235	0.265417	INDEL	9	178	NA	ENSG00000184047	ENSG00000184047	NA	rs1263832144
QTS000036	ftp://ftp.ebi.ac.uk/pub/databases/spot/eQTL/sumstats/QTS000036/QTD000595/QTD000595.all.tsv.gz	ENSG00000184047	12	122893823	CAAA	C	chr12_122893823_CAAA_C	9	0.0505618	0.960397	0.0132235	0.265417	INDEL	9	178	NA	ENSG00000184047	ENSG00000184047	NA	rs67994180
QTS000036	ftp://ftp.ebi.ac.uk/pub/databases/spot/eQTL/sumstats/QTS000036/QTD000595/QTD000595.all.tsv.gz	ENSG00000184047	12	122893823	CAAAA	C	chr12_122893823_CAAAA_C	21	0.123596	0.860295	-0.0332797	0.188442	INDEL	22	178	NA	ENSG00000184047	ENSG00000184047	NA	rs375751326
QTS000036	ftp://ftp.ebi.ac.uk/pub/databases/spot/eQTL/sumstats/QTS000036/QTD000595/QTD000595.all.tsv.gz	ENSG00000184047	12	122893823	CAAAAA	C	chr12_122893823_CAAAAA_C	62	0.477528	0.243227	-0.144144	0.122549	INDEL	85	178	NA	ENSG00000184047	ENSG00000184047	NA	rs1169449381
QTS000036	ftp://ftp.ebi.ac.uk/pub/databases/spot/eQTL/sumstats/QTS000036/QTD000595/QTD000595.all.tsv.gz	ENSG00000184047	12	122893823	CAAAAA	C	chr12_122893823_CAAAAA_C	62	0.477528	0.243227	-0.144144	0.122549	INDEL	85	178	NA	ENSG00000184047	ENSG00000184047	NA	rs773338816
QTS000036	ftp://ftp.ebi.ac.uk/pub/databases/spot/eQTL/sumstats/QTS000036/QTD000595/QTD000595.all.tsv.gz	ENSG00000184047	12	122893823	CAAAAA	C	chr12_122893823_CAAAAA_C	62	0.477528	0.243227	-0.144144	0.122549	INDEL	85	178	NA	ENSG00000184047	ENSG00000184047	NA	rs146632540
QTS000036	ftp://ftp.ebi.ac.uk/pub/databases/spot/eQTL/sumstats/QTS000036/QTD000595/QTD000595.all.tsv.gz	ENSG00000184047	12	122893823	CAAAAAA	C	chr12_122893823_CAAAAAA_C	33	0.207865	0.0863382	0.254263	0.146307	INDEL	37	178	NA	ENSG00000184047	ENSG00000184047	NA	rs199577094
QTS000036	ftp://ftp.ebi.ac.uk/pub/databases/spot/eQTL/sumstats/QTS000036/QTD000595/QTD000595.all.tsv.gz	ENSG00000184047	12	122893823	CAAAAAA	C	chr12_122893823_CAAAAAA_C	33	0.207865	0.0863382	0.254263	0.146307	INDEL	37	178	NA	ENSG00000184047	ENSG00000184047	NA	rs747909800
QTS000036	ftp://ftp.ebi.ac.uk/pub/databases/spot/eQTL/sumstats/QTS000036/QTD000595/QTD000595.all.tsv.gz	ENSG00000184047	12	122893823	CAAAAAA	C	chr12_122893823_CAAAAAA_C	33	0.207865	0.0863382	0.254263	0.146307	INDEL	37	178	NA	ENSG00000184047	ENSG00000184047	NA	rs556530352
QTS000036	ftp://ftp.ebi.ac.uk/pub/databases/spot/eQTL/sumstats/QTS000036/QTD000595/QTD000595.all.tsv.gz	ENSG00000184209	12	122893823	CA	C	chr12_122893823_CA_C	10	0.0561798	0.139147	-0.40744	0.272561	INDEL	10	178	NA	ENSG00000184209	ENSG00000184209	NA	rs1331564326
QTS000036	ftp://ftp.ebi.ac.uk/pub/databases/spot/eQTL/sumstats/QTS000036/QTD000595/QTD000595.all.tsv.gz	ENSG00000184209	12	122893823	CAAA	C	chr12_122893823_CAAA_C	9	0.0505618	0.577336	-0.162209	0.289801	INDEL	9	178	NA	ENSG00000184209	ENSG00000184209	NA	rs1263832144
QTS000036	ftp://ftp.ebi.ac.uk/pub/databases/spot/eQTL/sumstats/QTS000036/QTD000595/QTD000595.all.tsv.gz	ENSG00000184209	12	122893823	CAAA	C	chr12_122893823_CAAA_C	9	0.0505618	0.577336	-0.162209	0.289801	INDEL	9	178	NA	ENSG00000184209	ENSG00000184209	NA	rs67994180
QTS000036	ftp://ftp.ebi.ac.uk/pub/databases/spot/eQTL/sumstats/QTS000036/QTD000595/QTD000595.all.tsv.gz	ENSG00000184209	12	122893823	CAAAA	C	chr12_122893823_CAAAA_C	21	0.123596	0.458117	0.153235	0.205463	INDEL	22	178	NA	ENSG00000184209	ENSG00000184209	NA	rs375751326
QTS000036	ftp://ftp.ebi.ac.uk/pub/databases/spot/eQTL/sumstats/QTS000036/QTD000595/QTD000595.all.tsv.gz	ENSG00000184209	12	122893823	CAAAAA	C	chr12_122893823_CAAAAA_C	62	0.477528	0.573233	0.0763956	0.135027	INDEL	85	178	NA	ENSG00000184209	ENSG00000184209	NA	rs1169449381
QTS000036	ftp://ftp.ebi.ac.uk/pub/databases/spot/eQTL/sumstats/QTS000036/QTD000595/QTD000595.all.tsv.gz	ENSG00000184209	12	122893823	CAAAAA	C	chr12_122893823_CAAAAA_C	62	0.477528	0.573233	0.0763956	0.135027	INDEL	85	178	NA	ENSG00000184209	ENSG00000184209	NA	rs773338816
QTS000036	ftp://ftp.ebi.ac.uk/pub/databases/spot/eQTL/sumstats/QTS000036/QTD000595/QTD000595.all.tsv.gz	ENSG00000184209	12	122893823	CAAAAA	C	chr12_122893823_CAAAAA_C	62	0.477528	0.573233	0.0763956	0.135027	INDEL	85	178	NA	ENSG00000184209	ENSG00000184209	NA	rs146632540
QTS000036	ftp://ftp.ebi.ac.uk/pub/databases/spot/eQTL/sumstats/QTS000036/QTD000595/QTD000595.all.tsv.gz	ENSG00000184209	12	122893823	CAAAAAA	C	chr12_122893823_CAAAAAA_C	33	0.207865	0.19837	0.209535	0.161467	INDEL	37	178	NA	ENSG00000184209	ENSG00000184209	NA	rs199577094
QTS000036	ftp://ftp.ebi.ac.uk/pub/databases/spot/eQTL/sumstats/QTS000036/QTD000595/QTD000595.all.tsv.gz	ENSG00000184209	12	122893823	CAAAAAA	C	chr12_122893823_CAAAAAA_C	33	0.207865	0.19837	0.209535	0.161467	INDEL	37	178	NA	ENSG00000184209	ENSG00000184209	NA	rs747909800
QTS000036	ftp://ftp.ebi.ac.uk/pub/databases/spot/eQTL/sumstats/QTS000036/QTD000595/QTD000595.all.tsv.gz	ENSG00000184209	12	122893823	CAAAAAA	C	chr12_122893823_CAAAAAA_C	33	0.207865	0.19837	0.209535	0.161467	INDEL	37	178	NA	ENSG00000184209	ENSG00000184209	NA	rs556530352
QTS000036	ftp://ftp.ebi.ac.uk/pub/databases/spot/eQTL/sumstats/QTS000036/QTD000595/QTD000595.all.tsv.gz	ENSG00000184445	12	122893823	CA	C	chr12_122893823_CA_C	10	0.0561798	0.38293	-0.294941	0.336053	INDEL	10	178	NA	ENSG00000184445	ENSG00000184445	NA	rs1331564326
QTS000036	ftp://ftp.ebi.ac.uk/pub/databases/spot/eQTL/sumstats/QTS000036/QTD000595/QTD000595.all.tsv.gz	ENSG00000184445	12	122893823	CAAA	C	chr12_122893823_CAAA_C	9	0.0505618	0.551537	0.211629	0.353801	INDEL	9	178	NA	ENSG00000184445	ENSG00000184445	NA	rs1263832144
QTS000036	ftp://ftp.ebi.ac.uk/pub/databases/spot/eQTL/sumstats/QTS000036/QTD000595/QTD000595.all.tsv.gz	ENSG00000184445	12	122893823	CAAA	C	chr12_122893823_CAAA_C	9	0.0505618	0.551537	0.211629	0.353801	INDEL	9	178	NA	ENSG00000184445	ENSG00000184445	NA	rs67994180
QTS000036	ftp://ftp.ebi.ac.uk/pub/databases/spot/eQTL/sumstats/QTS000036/QTD000595/QTD000595.all.tsv.gz	ENSG00000184445	12	122893823	CAAAA	C	chr12_122893823_CAAAA_C	21	0.123596	0.559516	-0.147286	0.251265	INDEL	22	178	NA	ENSG00000184445	ENSG00000184445	NA	rs375751326
QTS000036	ftp://ftp.ebi.ac.uk/pub/databases/spot/eQTL/sumstats/QTS000036/QTD000595/QTD000595.all.tsv.gz	ENSG00000184445	12	122893823	CAAAAA	C	chr12_122893823_CAAAAA_C	62	0.477528	0.767843	-0.048929	0.16515	INDEL	85	178	NA	ENSG00000184445	ENSG00000184445	NA	rs1169449381
QTS000036	ftp://ftp.ebi.ac.uk/pub/databases/spot/eQTL/sumstats/QTS000036/QTD000595/QTD000595.all.tsv.gz	ENSG00000184445	12	122893823	CAAAAA	C	chr12_122893823_CAAAAA_C	62	0.477528	0.767843	-0.048929	0.16515	INDEL	85	178	NA	ENSG00000184445	ENSG00000184445	NA	rs773338816
QTS000036	ftp://ftp.ebi.ac.uk/pub/databases/spot/eQTL/sumstats/QTS000036/QTD000595/QTD000595.all.tsv.gz	ENSG00000184445	12	122893823	CAAAAA	C	chr12_122893823_CAAAAA_C	62	0.477528	0.767843	-0.048929	0.16515	INDEL	85	178	NA	ENSG00000184445	ENSG00000184445	NA	rs146632540
QTS000036	ftp://ftp.ebi.ac.uk/pub/databases/spot/eQTL/sumstats/QTS000036/QTD000595/QTD000595.all.tsv.gz	ENSG00000184445	12	122893823	CAAAAAA	C	chr12_122893823_CAAAAAA_C	33	0.207865	0.843077	0.0395968	0.199333	INDEL	37	178	NA	ENSG00000184445	ENSG00000184445	NA	rs199577094
QTS000036	ftp://ftp.ebi.ac.uk/pub/databases/spot/eQTL/sumstats/QTS000036/QTD000595/QTD000595.all.tsv.gz	ENSG00000184445	12	122893823	CAAAAAA	C	chr12_122893823_CAAAAAA_C	33	0.207865	0.843077	0.0395968	0.199333	INDEL	37	178	NA	ENSG00000184445	ENSG00000184445	NA	rs747909800
QTS000036	ftp://ftp.ebi.ac.uk/pub/databases/spot/eQTL/sumstats/QTS000036/QTD000595/QTD000595.all.tsv.gz	ENSG00000184445	12	122893823	CAAAAAA	C	chr12_122893823_CAAAAAA_C	33	0.207865	0.843077	0.0395968	0.199333	INDEL	37	178	NA	ENSG00000184445	ENSG00000184445	NA	rs556530352
QTS000036	ftp://ftp.ebi.ac.uk/pub/databases/spot/eQTL/sumstats/QTS000036/QTD000595/QTD000595.all.tsv.gz	ENSG00000185344	12	122893823	CA	C	chr12_122893823_CA_C	10	0.0561798	0.771322	0.0984287	0.337433	INDEL	10	178	NA	ENSG00000185344	ENSG00000185344	NA	rs1331564326
QTS000036	ftp://ftp.ebi.ac.uk/pub/databases/spot/eQTL/sumstats/QTS000036/QTD000595/QTD000595.all.tsv.gz	ENSG00000185344	12	122893823	CAAA	C	chr12_122893823_CAAA_C	9	0.0505618	0.588936	0.192008	0.353793	INDEL	9	178	NA	ENSG00000185344	ENSG00000185344	NA	rs1263832144
QTS000036	ftp://ftp.ebi.ac.uk/pub/databases/spot/eQTL/sumstats/QTS000036/QTD000595/QTD000595.all.tsv.gz	ENSG00000185344	12	122893823	CAAA	C	chr12_122893823_CAAA_C	9	0.0505618	0.588936	0.192008	0.353793	INDEL	9	178	NA	ENSG00000185344	ENSG00000185344	NA	rs67994180
QTS000036	ftp://ftp.ebi.ac.uk/pub/databases/spot/eQTL/sumstats/QTS000036/QTD000595/QTD000595.all.tsv.gz	ENSG00000185344	12	122893823	CAAAA	C	chr12_122893823_CAAAA_C	21	0.123596	0.756616	-0.0782527	0.251566	INDEL	22	178	NA	ENSG00000185344	ENSG00000185344	NA	rs375751326
QTS000036	ftp://ftp.ebi.ac.uk/pub/databases/spot/eQTL/sumstats/QTS000036/QTD000595/QTD000595.all.tsv.gz	ENSG00000185344	12	122893823	CAAAAA	C	chr12_122893823_CAAAAA_C	62	0.477528	0.850685	-0.0311932	0.165134	INDEL	85	178	NA	ENSG00000185344	ENSG00000185344	NA	rs1169449381
QTS000036	ftp://ftp.ebi.ac.uk/pub/databases/spot/eQTL/sumstats/QTS000036/QTD000595/QTD000595.all.tsv.gz	ENSG00000185344	12	122893823	CAAAAA	C	chr12_122893823_CAAAAA_C	62	0.477528	0.850685	-0.0311932	0.165134	INDEL	85	178	NA	ENSG00000185344	ENSG00000185344	NA	rs773338816
QTS000036	ftp://ftp.ebi.ac.uk/pub/databases/spot/eQTL/sumstats/QTS000036/QTD000595/QTD000595.all.tsv.gz	ENSG00000185344	12	122893823	CAAAAA	C	chr12_122893823_CAAAAA_C	62	0.477528	0.850685	-0.0311932	0.165134	INDEL	85	178	NA	ENSG00000185344	ENSG00000185344	NA	rs146632540
QTS000036	ftp://ftp.ebi.ac.uk/pub/databases/spot/eQTL/sumstats/QTS000036/QTD000595/QTD000595.all.tsv.gz	ENSG00000185344	12	122893823	CAAAAAA	C	chr12_122893823_CAAAAAA_C	33	0.207865	0.650389	0.090565	0.199023	INDEL	37	178	NA	ENSG00000185344	ENSG00000185344	NA	rs199577094
QTS000036	ftp://ftp.ebi.ac.uk/pub/databases/spot/eQTL/sumstats/QTS000036/QTD000595/QTD000595.all.tsv.gz	ENSG00000185344	12	122893823	CAAAAAA	C	chr12_122893823_CAAAAAA_C	33	0.207865	0.650389	0.090565	0.199023	INDEL	37	178	NA	ENSG00000185344	ENSG00000185344	NA	rs747909800
QTS000036	ftp://ftp.ebi.ac.uk/pub/databases/spot/eQTL/sumstats/QTS000036/QTD000595/QTD000595.all.tsv.gz	ENSG00000185344	12	122893823	CAAAAAA	C	chr12_122893823_CAAAAAA_C	33	0.207865	0.650389	0.090565	0.199023	INDEL	37	178	NA	ENSG00000185344	ENSG00000185344	NA	rs556530352
QTS000036	ftp://ftp.ebi.ac.uk/pub/databases/spot/eQTL/sumstats/QTS000036/QTD000595/QTD000595.all.tsv.gz	ENSG00000188026	12	122893823	CA	C	chr12_122893823_CA_C	10	0.0561798	0.332065	-0.317295	0.325005	INDEL	10	178	NA	ENSG00000188026	ENSG00000188026	NA	rs1331564326
QTS000036	ftp://ftp.ebi.ac.uk/pub/databases/spot/eQTL/sumstats/QTS000036/QTD000595/QTD000595.all.tsv.gz	ENSG00000188026	12	122893823	CAAA	C	chr12_122893823_CAAA_C	9	0.0505618	0.694404	0.135296	0.343042	INDEL	9	178	NA	ENSG00000188026	ENSG00000188026	NA	rs1263832144
QTS000036	ftp://ftp.ebi.ac.uk/pub/databases/spot/eQTL/sumstats/QTS000036/QTD000595/QTD000595.all.tsv.gz	ENSG00000188026	12	122893823	CAAA	C	chr12_122893823_CAAA_C	9	0.0505618	0.694404	0.135296	0.343042	INDEL	9	178	NA	ENSG00000188026	ENSG00000188026	NA	rs67994180
QTS000036	ftp://ftp.ebi.ac.uk/pub/databases/spot/eQTL/sumstats/QTS000036/QTD000595/QTD000595.all.tsv.gz	ENSG00000188026	12	122893823	CAAAA	C	chr12_122893823_CAAAA_C	21	0.123596	0.814322	-0.0574507	0.243764	INDEL	22	178	NA	ENSG00000188026	ENSG00000188026	NA	rs375751326
QTS000036	ftp://ftp.ebi.ac.uk/pub/databases/spot/eQTL/sumstats/QTS000036/QTD000595/QTD000595.all.tsv.gz	ENSG00000188026	12	122893823	CAAAAA	C	chr12_122893823_CAAAAA_C	62	0.477528	0.504817	-0.10691	0.15953	INDEL	85	178	NA	ENSG00000188026	ENSG00000188026	NA	rs1169449381
QTS000036	ftp://ftp.ebi.ac.uk/pub/databases/spot/eQTL/sumstats/QTS000036/QTD000595/QTD000595.all.tsv.gz	ENSG00000188026	12	122893823	CAAAAA	C	chr12_122893823_CAAAAA_C	62	0.477528	0.504817	-0.10691	0.15953	INDEL	85	178	NA	ENSG00000188026	ENSG00000188026	NA	rs773338816
QTS000036	ftp://ftp.ebi.ac.uk/pub/databases/spot/eQTL/sumstats/QTS000036/QTD000595/QTD000595.all.tsv.gz	ENSG00000188026	12	122893823	CAAAAA	C	chr12_122893823_CAAAAA_C	62	0.477528	0.504817	-0.10691	0.15953	INDEL	85	178	NA	ENSG00000188026	ENSG00000188026	NA	rs146632540
QTS000036	ftp://ftp.ebi.ac.uk/pub/databases/spot/eQTL/sumstats/QTS000036/QTD000595/QTD000595.all.tsv.gz	ENSG00000188026	12	122893823	CAAAAAA	C	chr12_122893823_CAAAAAA_C	33	0.207865	0.764878	0.057917	0.192947	INDEL	37	178	NA	ENSG00000188026	ENSG00000188026	NA	rs199577094
QTS000036	ftp://ftp.ebi.ac.uk/pub/databases/spot/eQTL/sumstats/QTS000036/QTD000595/QTD000595.all.tsv.gz	ENSG00000188026	12	122893823	CAAAAAA	C	chr12_122893823_CAAAAAA_C	33	0.207865	0.764878	0.057917	0.192947	INDEL	37	178	NA	ENSG00000188026	ENSG00000188026	NA	rs747909800
QTS000036	ftp://ftp.ebi.ac.uk/pub/databases/spot/eQTL/sumstats/QTS000036/QTD000595/QTD000595.all.tsv.gz	ENSG00000188026	12	122893823	CAAAAAA	C	chr12_122893823_CAAAAAA_C	33	0.207865	0.764878	0.057917	0.192947	INDEL	37	178	NA	ENSG00000188026	ENSG00000188026	NA	rs556530352
QTS000036	ftp://ftp.ebi.ac.uk/pub/databases/spot/eQTL/sumstats/QTS000036/QTD000595/QTD000595.all.tsv.gz	ENSG00000256028	12	122893823	CA	C	chr12_122893823_CA_C	10	0.0561798	0.900448	0.0439907	0.350467	INDEL	10	178	NA	ENSG00000256028	ENSG00000256028	NA	rs1331564326
QTS000036	ftp://ftp.ebi.ac.uk/pub/databases/spot/eQTL/sumstats/QTS000036/QTD000595/QTD000595.all.tsv.gz	ENSG00000256028	12	122893823	CAAA	C	chr12_122893823_CAAA_C	9	0.0505618	0.776766	0.104664	0.367811	INDEL	9	178	NA	ENSG00000256028	ENSG00000256028	NA	rs1263832144
QTS000036	ftp://ftp.ebi.ac.uk/pub/databases/spot/eQTL/sumstats/QTS000036/QTD000595/QTD000595.all.tsv.gz	ENSG00000256028	12	122893823	CAAA	C	chr12_122893823_CAAA_C	9	0.0505618	0.776766	0.104664	0.367811	INDEL	9	178	NA	ENSG00000256028	ENSG00000256028	NA	rs67994180
QTS000036	ftp://ftp.ebi.ac.uk/pub/databases/spot/eQTL/sumstats/QTS000036/QTD000595/QTD000595.all.tsv.gz	ENSG00000256028	12	122893823	CAAAA	C	chr12_122893823_CAAAA_C	21	0.123596	0.192213	0.339986	0.258366	INDEL	22	178	NA	ENSG00000256028	ENSG00000256028	NA	rs375751326
QTS000036	ftp://ftp.ebi.ac.uk/pub/databases/spot/eQTL/sumstats/QTS000036/QTD000595/QTD000595.all.tsv.gz	ENSG00000256028	12	122893823	CAAAAA	C	chr12_122893823_CAAAAA_C	62	0.477528	0.741443	-0.0567451	0.17135	INDEL	85	178	NA	ENSG00000256028	ENSG00000256028	NA	rs1169449381
QTS000036	ftp://ftp.ebi.ac.uk/pub/databases/spot/eQTL/sumstats/QTS000036/QTD000595/QTD000595.all.tsv.gz	ENSG00000256028	12	122893823	CAAAAA	C	chr12_122893823_CAAAAA_C	62	0.477528	0.741443	-0.0567451	0.17135	INDEL	85	178	NA	ENSG00000256028	ENSG00000256028	NA	rs773338816
QTS000036	ftp://ftp.ebi.ac.uk/pub/databases/spot/eQTL/sumstats/QTS000036/QTD000595/QTD000595.all.tsv.gz	ENSG00000256028	12	122893823	CAAAAA	C	chr12_122893823_CAAAAA_C	62	0.477528	0.741443	-0.0567451	0.17135	INDEL	85	178	NA	ENSG00000256028	ENSG00000256028	NA	rs146632540
QTS000036	ftp://ftp.ebi.ac.uk/pub/databases/spot/eQTL/sumstats/QTS000036/QTD000595/QTD000595.all.tsv.gz	ENSG00000256028	12	122893823	CAAAAAA	C	chr12_122893823_CAAAAAA_C	33	0.207865	0.867615	-0.0346	0.206862	INDEL	37	178	NA	ENSG00000256028	ENSG00000256028	NA	rs199577094
QTS000036	ftp://ftp.ebi.ac.uk/pub/databases/spot/eQTL/sumstats/QTS000036/QTD000595/QTD000595.all.tsv.gz	ENSG00000256028	12	122893823	CAAAAAA	C	chr12_122893823_CAAAAAA_C	33	0.207865	0.867615	-0.0346	0.206862	INDEL	37	178	NA	ENSG00000256028	ENSG00000256028	NA	rs747909800
QTS000036	ftp://ftp.ebi.ac.uk/pub/databases/spot/eQTL/sumstats/QTS000036/QTD000595/QTD000595.all.tsv.gz	ENSG00000256028	12	122893823	CAAAAAA	C	chr12_122893823_CAAAAAA_C	33	0.207865	0.867615	-0.0346	0.206862	INDEL	37	178	NA	ENSG00000256028	ENSG00000256028	NA	rs556530352
QTS000036	ftp://ftp.ebi.ac.uk/pub/databases/spot/eQTL/sumstats/QTS000036/QTD000595/QTD000595.all.tsv.gz	ENSG00000256861	12	122893823	CA	C	chr12_122893823_CA_C	10	0.0561798	0.87833	0.0411172	0.267674	INDEL	10	178	NA	ENSG00000256861	ENSG00000256861	NA	rs1331564326
QTS000036	ftp://ftp.ebi.ac.uk/pub/databases/spot/eQTL/sumstats/QTS000036/QTD000595/QTD000595.all.tsv.gz	ENSG00000256861	12	122893823	CAAA	C	chr12_122893823_CAAA_C	9	0.0505618	0.618495	0.140327	0.280619	INDEL	9	178	NA	ENSG00000256861	ENSG00000256861	NA	rs1263832144
QTS000036	ftp://ftp.ebi.ac.uk/pub/databases/spot/eQTL/sumstats/QTS000036/QTD000595/QTD000595.all.tsv.gz	ENSG00000256861	12	122893823	CAAA	C	chr12_122893823_CAAA_C	9	0.0505618	0.618495	0.140327	0.280619	INDEL	9	178	NA	ENSG00000256861	ENSG00000256861	NA	rs67994180
QTS000036	ftp://ftp.ebi.ac.uk/pub/databases/spot/eQTL/sumstats/QTS000036/QTD000595/QTD000595.all.tsv.gz	ENSG00000256861	12	122893823	CAAAA	C	chr12_122893823_CAAAA_C	21	0.123596	0.547574	0.120297	0.199121	INDEL	22	178	NA	ENSG00000256861	ENSG00000256861	NA	rs375751326
QTS000036	ftp://ftp.ebi.ac.uk/pub/databases/spot/eQTL/sumstats/QTS000036/QTD000595/QTD000595.all.tsv.gz	ENSG00000256861	12	122893823	CAAAAA	C	chr12_122893823_CAAAAA_C	62	0.477528	0.838508	-0.026778	0.130936	INDEL	85	178	NA	ENSG00000256861	ENSG00000256861	NA	rs1169449381
QTS000036	ftp://ftp.ebi.ac.uk/pub/databases/spot/eQTL/sumstats/QTS000036/QTD000595/QTD000595.all.tsv.gz	ENSG00000256861	12	122893823	CAAAAA	C	chr12_122893823_CAAAAA_C	62	0.477528	0.838508	-0.026778	0.130936	INDEL	85	178	NA	ENSG00000256861	ENSG00000256861	NA	rs773338816
QTS000036	ftp://ftp.ebi.ac.uk/pub/databases/spot/eQTL/sumstats/QTS000036/QTD000595/QTD000595.all.tsv.gz	ENSG00000256861	12	122893823	CAAAAA	C	chr12_122893823_CAAAAA_C	62	0.477528	0.838508	-0.026778	0.130936	INDEL	85	178	NA	ENSG00000256861	ENSG00000256861	NA	rs146632540
QTS000036	ftp://ftp.ebi.ac.uk/pub/databases/spot/eQTL/sumstats/QTS000036/QTD000595/QTD000595.all.tsv.gz	ENSG00000256861	12	122893823	CAAAAAA	C	chr12_122893823_CAAAAAA_C	33	0.207865	0.783876	-0.0434771	0.157951	INDEL	37	178	NA	ENSG00000256861	ENSG00000256861	NA	rs199577094
QTS000036	ftp://ftp.ebi.ac.uk/pub/databases/spot/eQTL/sumstats/QTS000036/QTD000595/QTD000595.all.tsv.gz	ENSG00000256861	12	122893823	CAAAAAA	C	chr12_122893823_CAAAAAA_C	33	0.207865	0.783876	-0.0434771	0.157951	INDEL	37	178	NA	ENSG00000256861	ENSG00000256861	NA	rs747909800
QTS000036	ftp://ftp.ebi.ac.uk/pub/databases/spot/eQTL/sumstats/QTS000036/QTD000595/QTD000595.all.tsv.gz	ENSG00000256861	12	122893823	CAAAAAA	C	chr12_122893823_CAAAAAA_C	33	0.207865	0.783876	-0.0434771	0.157951	INDEL	37	178	NA	ENSG00000256861	ENSG00000256861	NA	rs556530352
QTS000036	ftp://ftp.ebi.ac.uk/pub/databases/spot/eQTL/sumstats/QTS000036/QTD000595/QTD000595.all.tsv.gz	ENSG00000280120	12	122893823	CA	C	chr12_122893823_CA_C	10	0.0561798	0.571511	0.196885	0.34643	INDEL	10	178	NA	ENSG00000280120	ENSG00000280120	NA	rs1331564326
QTS000036	ftp://ftp.ebi.ac.uk/pub/databases/spot/eQTL/sumstats/QTS000036/QTD000595/QTD000595.all.tsv.gz	ENSG00000280120	12	122893823	CAAA	C	chr12_122893823_CAAA_C	9	0.0505618	0.504438	0.243769	0.363425	INDEL	9	178	NA	ENSG00000280120	ENSG00000280120	NA	rs1263832144
QTS000036	ftp://ftp.ebi.ac.uk/pub/databases/spot/eQTL/sumstats/QTS000036/QTD000595/QTD000595.all.tsv.gz	ENSG00000280120	12	122893823	CAAA	C	chr12_122893823_CAAA_C	9	0.0505618	0.504438	0.243769	0.363425	INDEL	9	178	NA	ENSG00000280120	ENSG00000280120	NA	rs67994180
QTS000036	ftp://ftp.ebi.ac.uk/pub/databases/spot/eQTL/sumstats/QTS000036/QTD000595/QTD000595.all.tsv.gz	ENSG00000280120	12	122893823	CAAAA	C	chr12_122893823_CAAAA_C	21	0.123596	0.818379	-0.0596274	0.258757	INDEL	22	178	NA	ENSG00000280120	ENSG00000280120	NA	rs375751326
QTS000036	ftp://ftp.ebi.ac.uk/pub/databases/spot/eQTL/sumstats/QTS000036/QTD000595/QTD000595.all.tsv.gz	ENSG00000280120	12	122893823	CAAAAA	C	chr12_122893823_CAAAAA_C	62	0.477528	0.394482	0.144757	0.169021	INDEL	85	178	NA	ENSG00000280120	ENSG00000280120	NA	rs1169449381
QTS000036	ftp://ftp.ebi.ac.uk/pub/databases/spot/eQTL/sumstats/QTS000036/QTD000595/QTD000595.all.tsv.gz	ENSG00000280120	12	122893823	CAAAAA	C	chr12_122893823_CAAAAA_C	62	0.477528	0.394482	0.144757	0.169021	INDEL	85	178	NA	ENSG00000280120	ENSG00000280120	NA	rs773338816
QTS000036	ftp://ftp.ebi.ac.uk/pub/databases/spot/eQTL/sumstats/QTS000036/QTD000595/QTD000595.all.tsv.gz	ENSG00000280120	12	122893823	CAAAAA	C	chr12_122893823_CAAAAA_C	62	0.477528	0.394482	0.144757	0.169021	INDEL	85	178	NA	ENSG00000280120	ENSG00000280120	NA	rs146632540
QTS000036	ftp://ftp.ebi.ac.uk/pub/databases/spot/eQTL/sumstats/QTS000036/QTD000595/QTD000595.all.tsv.gz	ENSG00000280120	12	122893823	CAAAAAA	C	chr12_122893823_CAAAAAA_C	33	0.207865	0.889554	-0.0285522	0.204908	INDEL	37	178	NA	ENSG00000280120	ENSG00000280120	NA	rs199577094
QTS000036	ftp://ftp.ebi.ac.uk/pub/databases/spot/eQTL/sumstats/QTS000036/QTD000595/QTD000595.all.tsv.gz	ENSG00000280120	12	122893823	CAAAAAA	C	chr12_122893823_CAAAAAA_C	33	0.207865	0.889554	-0.0285522	0.204908	INDEL	37	178	NA	ENSG00000280120	ENSG00000280120	NA	rs747909800
QTS000036	ftp://ftp.ebi.ac.uk/pub/databases/spot/eQTL/sumstats/QTS000036/QTD000595/QTD000595.all.tsv.gz	ENSG00000280120	12	122893823	CAAAAAA	C	chr12_122893823_CAAAAAA_C	33	0.207865	0.889554	-0.0285522	0.204908	INDEL	37	178	NA	ENSG00000280120	ENSG00000280120	NA	rs556530352
QTS000036	ftp://ftp.ebi.ac.uk/pub/databases/spot/eQTL/sumstats/QTS000036/QTD000595/QTD000595.all.tsv.gz	ENSG00000280138	12	122893823	CA	C	chr12_122893823_CA_C	10	0.0561798	0.205128	-0.38092	0.298017	INDEL	10	178	NA	ENSG00000280138	ENSG00000280138	NA	rs1331564326
QTS000036	ftp://ftp.ebi.ac.uk/pub/databases/spot/eQTL/sumstats/QTS000036/QTD000595/QTD000595.all.tsv.gz	ENSG00000280138	12	122893823	CAAA	C	chr12_122893823_CAAA_C	9	0.0505618	0.27601	0.344321	0.313782	INDEL	9	178	NA	ENSG00000280138	ENSG00000280138	NA	rs1263832144
QTS000036	ftp://ftp.ebi.ac.uk/pub/databases/spot/eQTL/sumstats/QTS000036/QTD000595/QTD000595.all.tsv.gz	ENSG00000280138	12	122893823	CAAA	C	chr12_122893823_CAAA_C	9	0.0505618	0.27601	0.344321	0.313782	INDEL	9	178	NA	ENSG00000280138	ENSG00000280138	NA	rs67994180
QTS000036	ftp://ftp.ebi.ac.uk/pub/databases/spot/eQTL/sumstats/QTS000036/QTD000595/QTD000595.all.tsv.gz	ENSG00000280138	12	122893823	CAAAA	C	chr12_122893823_CAAAA_C	21	0.123596	0.568811	-0.128268	0.224116	INDEL	22	178	NA	ENSG00000280138	ENSG00000280138	NA	rs375751326
QTS000036	ftp://ftp.ebi.ac.uk/pub/databases/spot/eQTL/sumstats/QTS000036/QTD000595/QTD000595.all.tsv.gz	ENSG00000280138	12	122893823	CAAAAA	C	chr12_122893823_CAAAAA_C	62	0.477528	0.879123	0.0224863	0.147353	INDEL	85	178	NA	ENSG00000280138	ENSG00000280138	NA	rs1169449381
QTS000036	ftp://ftp.ebi.ac.uk/pub/databases/spot/eQTL/sumstats/QTS000036/QTD000595/QTD000595.all.tsv.gz	ENSG00000280138	12	122893823	CAAAAA	C	chr12_122893823_CAAAAA_C	62	0.477528	0.879123	0.0224863	0.147353	INDEL	85	178	NA	ENSG00000280138	ENSG00000280138	NA	rs773338816
QTS000036	ftp://ftp.ebi.ac.uk/pub/databases/spot/eQTL/sumstats/QTS000036/QTD000595/QTD000595.all.tsv.gz	ENSG00000280138	12	122893823	CAAAAA	C	chr12_122893823_CAAAAA_C	62	0.477528	0.879123	0.0224863	0.147353	INDEL	85	178	NA	ENSG00000280138	ENSG00000280138	NA	rs146632540
QTS000036	ftp://ftp.ebi.ac.uk/pub/databases/spot/eQTL/sumstats/QTS000036/QTD000595/QTD000595.all.tsv.gz	ENSG00000280138	12	122893823	CAAAAAA	C	chr12_122893823_CAAAAAA_C	33	0.207865	0.236834	0.210068	0.176161	INDEL	37	178	NA	ENSG00000280138	ENSG00000280138	NA	rs199577094
QTS000036	ftp://ftp.ebi.ac.uk/pub/databases/spot/eQTL/sumstats/QTS000036/QTD000595/QTD000595.all.tsv.gz	ENSG00000280138	12	122893823	CAAAAAA	C	chr12_122893823_CAAAAAA_C	33	0.207865	0.236834	0.210068	0.176161	INDEL	37	178	NA	ENSG00000280138	ENSG00000280138	NA	rs747909800
QTS000036	ftp://ftp.ebi.ac.uk/pub/databases/spot/eQTL/sumstats/QTS000036/QTD000595/QTD000595.all.tsv.gz	ENSG00000280138	12	122893823	CAAAAAA	C	chr12_122893823_CAAAAAA_C	33	0.207865	0.236834	0.210068	0.176161	INDEL	37	178	NA	ENSG00000280138	ENSG00000280138	NA	rs556530352
QTS000036	ftp://ftp.ebi.ac.uk/pub/databases/spot/eQTL/sumstats/QTS000036/QTD000595/QTD000595.all.tsv.gz	ENSG00000284934	12	122893823	CA	C	chr12_122893823_CA_C	10	0.0561798	0.519046	0.161523	0.249313	INDEL	10	178	NA	ENSG00000284934	ENSG00000284934	NA	rs1331564326
QTS000036	ftp://ftp.ebi.ac.uk/pub/databases/spot/eQTL/sumstats/QTS000036/QTD000595/QTD000595.all.tsv.gz	ENSG00000284934	12	122893823	CAAA	C	chr12_122893823_CAAA_C	9	0.0505618	0.988682	0.00373591	0.262495	INDEL	9	178	NA	ENSG00000284934	ENSG00000284934	NA	rs1263832144
QTS000036	ftp://ftp.ebi.ac.uk/pub/databases/spot/eQTL/sumstats/QTS000036/QTD000595/QTD000595.all.tsv.gz	ENSG00000284934	12	122893823	CAAA	C	chr12_122893823_CAAA_C	9	0.0505618	0.988682	0.00373591	0.262495	INDEL	9	178	NA	ENSG00000284934	ENSG00000284934	NA	rs67994180
QTS000036	ftp://ftp.ebi.ac.uk/pub/databases/spot/eQTL/sumstats/QTS000036/QTD000595/QTD000595.all.tsv.gz	ENSG00000284934	12	122893823	CAAAA	C	chr12_122893823_CAAAA_C	21	0.123596	0.878736	-0.0285327	0.186375	INDEL	22	178	NA	ENSG00000284934	ENSG00000284934	NA	rs375751326
QTS000036	ftp://ftp.ebi.ac.uk/pub/databases/spot/eQTL/sumstats/QTS000036/QTD000595/QTD000595.all.tsv.gz	ENSG00000284934	12	122893823	CAAAAA	C	chr12_122893823_CAAAAA_C	62	0.477528	0.210076	-0.153002	0.121028	INDEL	85	178	NA	ENSG00000284934	ENSG00000284934	NA	rs1169449381
QTS000036	ftp://ftp.ebi.ac.uk/pub/databases/spot/eQTL/sumstats/QTS000036/QTD000595/QTD000595.all.tsv.gz	ENSG00000284934	12	122893823	CAAAAA	C	chr12_122893823_CAAAAA_C	62	0.477528	0.210076	-0.153002	0.121028	INDEL	85	178	NA	ENSG00000284934	ENSG00000284934	NA	rs773338816
QTS000036	ftp://ftp.ebi.ac.uk/pub/databases/spot/eQTL/sumstats/QTS000036/QTD000595/QTD000595.all.tsv.gz	ENSG00000284934	12	122893823	CAAAAA	C	chr12_122893823_CAAAAA_C	62	0.477528	0.210076	-0.153002	0.121028	INDEL	85	178	NA	ENSG00000284934	ENSG00000284934	NA	rs146632540
QTS000036	ftp://ftp.ebi.ac.uk/pub/databases/spot/eQTL/sumstats/QTS000036/QTD000595/QTD000595.all.tsv.gz	ENSG00000284934	12	122893823	CAAAAAA	C	chr12_122893823_CAAAAAA_C	33	0.207865	0.0866153	0.251243	0.144699	INDEL	37	178	NA	ENSG00000284934	ENSG00000284934	NA	rs199577094
QTS000036	ftp://ftp.ebi.ac.uk/pub/databases/spot/eQTL/sumstats/QTS000036/QTD000595/QTD000595.all.tsv.gz	ENSG00000284934	12	122893823	CAAAAAA	C	chr12_122893823_CAAAAAA_C	33	0.207865	0.0866153	0.251243	0.144699	INDEL	37	178	NA	ENSG00000284934	ENSG00000284934	NA	rs747909800
QTS000036	ftp://ftp.ebi.ac.uk/pub/databases/spot/eQTL/sumstats/QTS000036/QTD000595/QTD000595.all.tsv.gz	ENSG00000284934	12	122893823	CAAAAAA	C	chr12_122893823_CAAAAAA_C	33	0.207865	0.0866153	0.251243	0.144699	INDEL	37	178	NA	ENSG00000284934	ENSG00000284934	NA	rs556530352
QTS000036	ftp://ftp.ebi.ac.uk/pub/databases/spot/eQTL/sumstats/QTS000036/QTD000595/QTD000595.all.tsv.gz	ENSG00000033030	12	122894646	C	T	chr12_122894646_C_T	32	0.202247	0.48978	0.115215	0.165997	SNP	36	178	NA	ENSG00000033030	ENSG00000033030	NA	rs11060623
QTS000036	ftp://ftp.ebi.ac.uk/pub/databases/spot/eQTL/sumstats/QTS000036/QTD000595/QTD000595.all.tsv.gz	ENSG00000051825	12	122894646	C	T	chr12_122894646_C_T	32	0.202247	0.104982	0.274684	0.167387	SNP	36	178	NA	ENSG00000051825	ENSG00000051825	NA	rs11060623
QTS000036	ftp://ftp.ebi.ac.uk/pub/databases/spot/eQTL/sumstats/QTS000036/QTD000595/QTD000595.all.tsv.gz	ENSG00000086598	12	122894646	C	T	chr12_122894646_C_T	32	0.202247	0.731737	-0.0533151	0.154943	SNP	36	178	NA	ENSG00000086598	ENSG00000086598	NA	rs11060623
QTS000036	ftp://ftp.ebi.ac.uk/pub/databases/spot/eQTL/sumstats/QTS000036/QTD000595/QTD000595.all.tsv.gz	ENSG00000090975	12	122894646	C	T	chr12_122894646_C_T	32	0.202247	0.0471794	-0.358343	0.177583	SNP	36	178	NA	ENSG00000090975	ENSG00000090975	NA	rs11060623
QTS000036	ftp://ftp.ebi.ac.uk/pub/databases/spot/eQTL/sumstats/QTS000036/QTD000595/QTD000595.all.tsv.gz	ENSG00000111011	12	122894646	C	T	chr12_122894646_C_T	32	0.202247	0.399411	0.112063	0.132227	SNP	36	178	NA	ENSG00000111011	ENSG00000111011	NA	rs11060623
QTS000036	ftp://ftp.ebi.ac.uk/pub/databases/spot/eQTL/sumstats/QTS000036/QTD000595/QTD000595.all.tsv.gz	ENSG00000111325	12	122894646	C	T	chr12_122894646_C_T	32	0.202247	0.626683	-0.0932393	0.190903	SNP	36	178	NA	ENSG00000111325	ENSG00000111325	NA	rs11060623
QTS000036	ftp://ftp.ebi.ac.uk/pub/databases/spot/eQTL/sumstats/QTS000036/QTD000595/QTD000595.all.tsv.gz	ENSG00000111328	12	122894646	C	T	chr12_122894646_C_T	32	0.202247	0.00667659	0.469924	0.168423	SNP	36	178	NA	ENSG00000111328	ENSG00000111328	NA	rs11060623
QTS000036	ftp://ftp.ebi.ac.uk/pub/databases/spot/eQTL/sumstats/QTS000036/QTD000595/QTD000595.all.tsv.gz	ENSG00000111358	12	122894646	C	T	chr12_122894646_C_T	32	0.202247	0.628169	-0.0841787	0.173099	SNP	36	178	NA	ENSG00000111358	ENSG00000111358	NA	rs11060623
QTS000036	ftp://ftp.ebi.ac.uk/pub/databases/spot/eQTL/sumstats/QTS000036/QTD000595/QTD000595.all.tsv.gz	ENSG00000111361	12	122894646	C	T	chr12_122894646_C_T	32	0.202247	0.271327	0.153107	0.138161	SNP	36	178	NA	ENSG00000111361	ENSG00000111361	NA	rs11060623
QTS000036	ftp://ftp.ebi.ac.uk/pub/databases/spot/eQTL/sumstats/QTS000036/QTD000595/QTD000595.all.tsv.gz	ENSG00000111364	12	122894646	C	T	chr12_122894646_C_T	32	0.202247	0.515503	0.111271	0.170299	SNP	36	178	NA	ENSG00000111364	ENSG00000111364	NA	rs11060623
QTS000036	ftp://ftp.ebi.ac.uk/pub/databases/spot/eQTL/sumstats/QTS000036/QTD000595/QTD000595.all.tsv.gz	ENSG00000130779	12	122894646	C	T	chr12_122894646_C_T	32	0.202247	0.459888	0.0953749	0.128389	SNP	36	178	NA	ENSG00000130779	ENSG00000130779	NA	rs11060623
QTS000036	ftp://ftp.ebi.ac.uk/pub/databases/spot/eQTL/sumstats/QTS000036/QTD000595/QTD000595.all.tsv.gz	ENSG00000130921	12	122894646	C	T	chr12_122894646_C_T	32	0.202247	0.917697	-0.0172898	0.166755	SNP	36	178	NA	ENSG00000130921	ENSG00000130921	NA	rs11060623
QTS000036	ftp://ftp.ebi.ac.uk/pub/databases/spot/eQTL/sumstats/QTS000036/QTD000595/QTD000595.all.tsv.gz	ENSG00000139697	12	122894646	C	T	chr12_122894646_C_T	32	0.202247	0.476117	0.108047	0.150871	SNP	36	178	NA	ENSG00000139697	ENSG00000139697	NA	rs11060623
QTS000036	ftp://ftp.ebi.ac.uk/pub/databases/spot/eQTL/sumstats/QTS000036/QTD000595/QTD000595.all.tsv.gz	ENSG00000139719	12	122894646	C	T	chr12_122894646_C_T	32	0.202247	0.2351	-0.17441	0.145713	SNP	36	178	NA	ENSG00000139719	ENSG00000139719	NA	rs11060623
QTS000036	ftp://ftp.ebi.ac.uk/pub/databases/spot/eQTL/sumstats/QTS000036/QTD000595/QTD000595.all.tsv.gz	ENSG00000139722	12	122894646	C	T	chr12_122894646_C_T	32	0.202247	0.452747	0.123021	0.16299	SNP	36	178	NA	ENSG00000139722	ENSG00000139722	NA	rs11060623
QTS000036	ftp://ftp.ebi.ac.uk/pub/databases/spot/eQTL/sumstats/QTS000036/QTD000595/QTD000595.all.tsv.gz	ENSG00000139726	12	122894646	C	T	chr12_122894646_C_T	32	0.202247	0.763327	-0.0518239	0.171482	SNP	36	178	NA	ENSG00000139726	ENSG00000139726	NA	rs11060623
QTS000036	ftp://ftp.ebi.ac.uk/pub/databases/spot/eQTL/sumstats/QTS000036/QTD000595/QTD000595.all.tsv.gz	ENSG00000150977	12	122894646	C	T	chr12_122894646_C_T	32	0.202247	0.464106	-0.10266	0.139509	SNP	36	178	NA	ENSG00000150977	ENSG00000150977	NA	rs11060623
QTS000036	ftp://ftp.ebi.ac.uk/pub/databases/spot/eQTL/sumstats/QTS000036/QTD000595/QTD000595.all.tsv.gz	ENSG00000158023	12	122894646	C	T	chr12_122894646_C_T	32	0.202247	0.356256	0.166502	0.179372	SNP	36	178	NA	ENSG00000158023	ENSG00000158023	NA	rs11060623
QTS000036	ftp://ftp.ebi.ac.uk/pub/databases/spot/eQTL/sumstats/QTS000036/QTD000595/QTD000595.all.tsv.gz	ENSG00000175727	12	122894646	C	T	chr12_122894646_C_T	32	0.202247	0.818069	-0.0352617	0.152755	SNP	36	178	NA	ENSG00000175727	ENSG00000175727	NA	rs11060623
QTS000036	ftp://ftp.ebi.ac.uk/pub/databases/spot/eQTL/sumstats/QTS000036/QTD000595/QTD000595.all.tsv.gz	ENSG00000182196	12	122894646	C	T	chr12_122894646_C_T	32	0.202247	0.00180453	0.341157	0.105422	SNP	36	178	NA	ENSG00000182196	ENSG00000182196	NA	rs11060623
QTS000036	ftp://ftp.ebi.ac.uk/pub/databases/spot/eQTL/sumstats/QTS000036/QTD000595/QTD000595.all.tsv.gz	ENSG00000183955	12	122894646	C	T	chr12_122894646_C_T	32	0.202247	0.353553	-0.169841	0.181938	SNP	36	178	NA	ENSG00000183955	ENSG00000183955	NA	rs11060623
QTS000036	ftp://ftp.ebi.ac.uk/pub/databases/spot/eQTL/sumstats/QTS000036/QTD000595/QTD000595.all.tsv.gz	ENSG00000184047	12	122894646	C	T	chr12_122894646_C_T	32	0.202247	0.574651	-0.0776328	0.137724	SNP	36	178	NA	ENSG00000184047	ENSG00000184047	NA	rs11060623
QTS000036	ftp://ftp.ebi.ac.uk/pub/databases/spot/eQTL/sumstats/QTS000036/QTD000595/QTD000595.all.tsv.gz	ENSG00000184209	12	122894646	C	T	chr12_122894646_C_T	32	0.202247	0.0158313	-0.358529	0.145221	SNP	36	178	NA	ENSG00000184209	ENSG00000184209	NA	rs11060623
QTS000036	ftp://ftp.ebi.ac.uk/pub/databases/spot/eQTL/sumstats/QTS000036/QTD000595/QTD000595.all.tsv.gz	ENSG00000184445	12	122894646	C	T	chr12_122894646_C_T	32	0.202247	0.929486	-0.0163729	0.1844	SNP	36	178	NA	ENSG00000184445	ENSG00000184445	NA	rs11060623
QTS000036	ftp://ftp.ebi.ac.uk/pub/databases/spot/eQTL/sumstats/QTS000036/QTD000595/QTD000595.all.tsv.gz	ENSG00000185344	12	122894646	C	T	chr12_122894646_C_T	32	0.202247	0.153168	-0.262378	0.181821	SNP	36	178	NA	ENSG00000185344	ENSG00000185344	NA	rs11060623
QTS000036	ftp://ftp.ebi.ac.uk/pub/databases/spot/eQTL/sumstats/QTS000036/QTD000595/QTD000595.all.tsv.gz	ENSG00000188026	12	122894646	C	T	chr12_122894646_C_T	32	0.202247	0.508206	-0.118363	0.178038	SNP	36	178	NA	ENSG00000188026	ENSG00000188026	NA	rs11060623
QTS000036	ftp://ftp.ebi.ac.uk/pub/databases/spot/eQTL/sumstats/QTS000036/QTD000595/QTD000595.all.tsv.gz	ENSG00000256028	12	122894646	C	T	chr12_122894646_C_T	32	0.202247	0.124568	-0.292565	0.188354	SNP	36	178	NA	ENSG00000256028	ENSG00000256028	NA	rs11060623
QTS000036	ftp://ftp.ebi.ac.uk/pub/databases/spot/eQTL/sumstats/QTS000036/QTD000595/QTD000595.all.tsv.gz	ENSG00000256861	12	122894646	C	T	chr12_122894646_C_T	32	0.202247	0.371523	-0.130698	0.14538	SNP	36	178	NA	ENSG00000256861	ENSG00000256861	NA	rs11060623
QTS000036	ftp://ftp.ebi.ac.uk/pub/databases/spot/eQTL/sumstats/QTS000036/QTD000595/QTD000595.all.tsv.gz	ENSG00000280120	12	122894646	C	T	chr12_122894646_C_T	32	0.202247	0.317277	-0.189551	0.188274	SNP	36	178	NA	ENSG00000280120	ENSG00000280120	NA	rs11060623
QTS000036	ftp://ftp.ebi.ac.uk/pub/databases/spot/eQTL/sumstats/QTS000036/QTD000595/QTD000595.all.tsv.gz	ENSG00000280138	12	122894646	C	T	chr12_122894646_C_T	32	0.202247	0.543529	0.100121	0.16406	SNP	36	178	NA	ENSG00000280138	ENSG00000280138	NA	rs11060623
QTS000036	ftp://ftp.ebi.ac.uk/pub/databases/spot/eQTL/sumstats/QTS000036/QTD000595/QTD000595.all.tsv.gz	ENSG00000284934	12	122894646	C	T	chr12_122894646_C_T	32	0.202247	0.45135	-0.10295	0.135975	SNP	36	178	NA	ENSG00000284934	ENSG00000284934	NA	rs11060623
QTS000036	ftp://ftp.ebi.ac.uk/pub/databases/spot/eQTL/sumstats/QTS000036/QTD000595/QTD000595.all.tsv.gz	ENSG00000033030	12	122894930	C	T	chr12_122894930_C_T	38	0.247191	0.193805	0.209813	0.160021	SNP	134	178	NA	ENSG00000033030	ENSG00000033030	NA	rs7980541
QTS000036	ftp://ftp.ebi.ac.uk/pub/databases/spot/eQTL/sumstats/QTS000036/QTD000595/QTD000595.all.tsv.gz	ENSG00000051825	12	122894930	C	T	chr12_122894930_C_T	38	0.247191	0.00376982	0.467981	0.156506	SNP	134	178	NA	ENSG00000051825	ENSG00000051825	NA	rs7980541
QTS000036	ftp://ftp.ebi.ac.uk/pub/databases/spot/eQTL/sumstats/QTS000036/QTD000595/QTD000595.all.tsv.gz	ENSG00000086598	12	122894930	C	T	chr12_122894930_C_T	38	0.247191	0.994987	0.00094994	0.150703	SNP	134	178	NA	ENSG00000086598	ENSG00000086598	NA	rs7980541
QTS000036	ftp://ftp.ebi.ac.uk/pub/databases/spot/eQTL/sumstats/QTS000036/QTD000595/QTD000595.all.tsv.gz	ENSG00000090975	12	122894930	C	T	chr12_122894930_C_T	38	0.247191	0.0366383	-0.36618	0.172092	SNP	134	178	NA	ENSG00000090975	ENSG00000090975	NA	rs7980541
QTS000036	ftp://ftp.ebi.ac.uk/pub/databases/spot/eQTL/sumstats/QTS000036/QTD000595/QTD000595.all.tsv.gz	ENSG00000111011	12	122894930	C	T	chr12_122894930_C_T	38	0.247191	0.168818	0.177138	0.127491	SNP	134	178	NA	ENSG00000111011	ENSG00000111011	NA	rs7980541
QTS000036	ftp://ftp.ebi.ac.uk/pub/databases/spot/eQTL/sumstats/QTS000036/QTD000595/QTD000595.all.tsv.gz	ENSG00000111325	12	122894930	C	T	chr12_122894930_C_T	38	0.247191	0.420627	-0.149826	0.18502	SNP	134	178	NA	ENSG00000111325	ENSG00000111325	NA	rs7980541
QTS000036	ftp://ftp.ebi.ac.uk/pub/databases/spot/eQTL/sumstats/QTS000036/QTD000595/QTD000595.all.tsv.gz	ENSG00000111328	12	122894930	C	T	chr12_122894930_C_T	38	0.247191	0.466484	0.125426	0.17136	SNP	134	178	NA	ENSG00000111328	ENSG00000111328	NA	rs7980541
QTS000036	ftp://ftp.ebi.ac.uk/pub/databases/spot/eQTL/sumstats/QTS000036/QTD000595/QTD000595.all.tsv.gz	ENSG00000111358	12	122894930	C	T	chr12_122894930_C_T	38	0.247191	0.535448	-0.104631	0.168061	SNP	134	178	NA	ENSG00000111358	ENSG00000111358	NA	rs7980541
QTS000036	ftp://ftp.ebi.ac.uk/pub/databases/spot/eQTL/sumstats/QTS000036/QTD000595/QTD000595.all.tsv.gz	ENSG00000111361	12	122894930	C	T	chr12_122894930_C_T	38	0.247191	0.380457	-0.118815	0.134672	SNP	134	178	NA	ENSG00000111361	ENSG00000111361	NA	rs7980541
QTS000036	ftp://ftp.ebi.ac.uk/pub/databases/spot/eQTL/sumstats/QTS000036/QTD000595/QTD000595.all.tsv.gz	ENSG00000111364	12	122894930	C	T	chr12_122894930_C_T	38	0.247191	0.442632	0.127604	0.165323	SNP	134	178	NA	ENSG00000111364	ENSG00000111364	NA	rs7980541
QTS000036	ftp://ftp.ebi.ac.uk/pub/databases/spot/eQTL/sumstats/QTS000036/QTD000595/QTD000595.all.tsv.gz	ENSG00000130779	12	122894930	C	T	chr12_122894930_C_T	38	0.247191	0.00749792	0.328073	0.119369	SNP	134	178	NA	ENSG00000130779	ENSG00000130779	NA	rs7980541
QTS000036	ftp://ftp.ebi.ac.uk/pub/databases/spot/eQTL/sumstats/QTS000036/QTD000595/QTD000595.all.tsv.gz	ENSG00000130921	12	122894930	C	T	chr12_122894930_C_T	38	0.247191	0.742907	0.05332	0.161958	SNP	134	178	NA	ENSG00000130921	ENSG00000130921	NA	rs7980541
QTS000036	ftp://ftp.ebi.ac.uk/pub/databases/spot/eQTL/sumstats/QTS000036/QTD000595/QTD000595.all.tsv.gz	ENSG00000139697	12	122894930	C	T	chr12_122894930_C_T	38	0.247191	0.496708	0.100177	0.146671	SNP	134	178	NA	ENSG00000139697	ENSG00000139697	NA	rs7980541
QTS000036	ftp://ftp.ebi.ac.uk/pub/databases/spot/eQTL/sumstats/QTS000036/QTD000595/QTD000595.all.tsv.gz	ENSG00000139719	12	122894930	C	T	chr12_122894930_C_T	38	0.247191	0.639407	0.0671551	0.14275	SNP	134	178	NA	ENSG00000139719	ENSG00000139719	NA	rs7980541
QTS000036	ftp://ftp.ebi.ac.uk/pub/databases/spot/eQTL/sumstats/QTS000036/QTD000595/QTD000595.all.tsv.gz	ENSG00000139722	12	122894930	C	T	chr12_122894930_C_T	38	0.247191	0.468795	0.115371	0.158446	SNP	134	178	NA	ENSG00000139722	ENSG00000139722	NA	rs7980541
QTS000036	ftp://ftp.ebi.ac.uk/pub/databases/spot/eQTL/sumstats/QTS000036/QTD000595/QTD000595.all.tsv.gz	ENSG00000139726	12	122894930	C	T	chr12_122894930_C_T	38	0.247191	0.653666	-0.0750197	0.166534	SNP	134	178	NA	ENSG00000139726	ENSG00000139726	NA	rs7980541
QTS000036	ftp://ftp.ebi.ac.uk/pub/databases/spot/eQTL/sumstats/QTS000036/QTD000595/QTD000595.all.tsv.gz	ENSG00000150977	12	122894930	C	T	chr12_122894930_C_T	38	0.247191	0.530723	0.0854764	0.135714	SNP	134	178	NA	ENSG00000150977	ENSG00000150977	NA	rs7980541
QTS000036	ftp://ftp.ebi.ac.uk/pub/databases/spot/eQTL/sumstats/QTS000036/QTD000595/QTD000595.all.tsv.gz	ENSG00000158023	12	122894930	C	T	chr12_122894930_C_T	38	0.247191	0.471648	-0.1264	0.174716	SNP	134	178	NA	ENSG00000158023	ENSG00000158023	NA	rs7980541
QTS000036	ftp://ftp.ebi.ac.uk/pub/databases/spot/eQTL/sumstats/QTS000036/QTD000595/QTD000595.all.tsv.gz	ENSG00000175727	12	122894930	C	T	chr12_122894930_C_T	38	0.247191	0.673324	-0.0627822	0.148334	SNP	134	178	NA	ENSG00000175727	ENSG00000175727	NA	rs7980541
QTS000036	ftp://ftp.ebi.ac.uk/pub/databases/spot/eQTL/sumstats/QTS000036/QTD000595/QTD000595.all.tsv.gz	ENSG00000182196	12	122894930	C	T	chr12_122894930_C_T	38	0.247191	0.010542	0.27461	0.104678	SNP	134	178	NA	ENSG00000182196	ENSG00000182196	NA	rs7980541
QTS000036	ftp://ftp.ebi.ac.uk/pub/databases/spot/eQTL/sumstats/QTS000036/QTD000595/QTD000595.all.tsv.gz	ENSG00000183955	12	122894930	C	T	chr12_122894930_C_T	38	0.247191	0.211208	-0.221926	0.175988	SNP	134	178	NA	ENSG00000183955	ENSG00000183955	NA	rs7980541
QTS000036	ftp://ftp.ebi.ac.uk/pub/databases/spot/eQTL/sumstats/QTS000036/QTD000595/QTD000595.all.tsv.gz	ENSG00000184047	12	122894930	C	T	chr12_122894930_C_T	38	0.247191	0.226481	-0.161975	0.132822	SNP	134	178	NA	ENSG00000184047	ENSG00000184047	NA	rs7980541
QTS000036	ftp://ftp.ebi.ac.uk/pub/databases/spot/eQTL/sumstats/QTS000036/QTD000595/QTD000595.all.tsv.gz	ENSG00000184209	12	122894930	C	T	chr12_122894930_C_T	38	0.247191	0.602118	0.076699	0.146491	SNP	134	178	NA	ENSG00000184209	ENSG00000184209	NA	rs7980541
QTS000036	ftp://ftp.ebi.ac.uk/pub/databases/spot/eQTL/sumstats/QTS000036/QTD000595/QTD000595.all.tsv.gz	ENSG00000184445	12	122894930	C	T	chr12_122894930_C_T	38	0.247191	0.996101	0.000878793	0.179222	SNP	134	178	NA	ENSG00000184445	ENSG00000184445	NA	rs7980541
QTS000036	ftp://ftp.ebi.ac.uk/pub/databases/spot/eQTL/sumstats/QTS000036/QTD000595/QTD000595.all.tsv.gz	ENSG00000185344	12	122894930	C	T	chr12_122894930_C_T	38	0.247191	0.369225	-0.160958	0.178176	SNP	134	178	NA	ENSG00000185344	ENSG00000185344	NA	rs7980541
QTS000036	ftp://ftp.ebi.ac.uk/pub/databases/spot/eQTL/sumstats/QTS000036/QTD000595/QTD000595.all.tsv.gz	ENSG00000188026	12	122894930	C	T	chr12_122894930_C_T	38	0.247191	0.294657	0.181798	0.172264	SNP	134	178	NA	ENSG00000188026	ENSG00000188026	NA	rs7980541
QTS000036	ftp://ftp.ebi.ac.uk/pub/databases/spot/eQTL/sumstats/QTS000036/QTD000595/QTD000595.all.tsv.gz	ENSG00000256028	12	122894930	C	T	chr12_122894930_C_T	38	0.247191	0.0233375	0.41597	0.179667	SNP	134	178	NA	ENSG00000256028	ENSG00000256028	NA	rs7980541
QTS000036	ftp://ftp.ebi.ac.uk/pub/databases/spot/eQTL/sumstats/QTS000036/QTD000595/QTD000595.all.tsv.gz	ENSG00000256861	12	122894930	C	T	chr12_122894930_C_T	38	0.247191	0.813453	0.0336254	0.141996	SNP	134	178	NA	ENSG00000256861	ENSG00000256861	NA	rs7980541
QTS000036	ftp://ftp.ebi.ac.uk/pub/databases/spot/eQTL/sumstats/QTS000036/QTD000595/QTD000595.all.tsv.gz	ENSG00000280120	12	122894930	C	T	chr12_122894930_C_T	38	0.247191	0.113577	0.290009	0.18114	SNP	134	178	NA	ENSG00000280120	ENSG00000280120	NA	rs7980541
QTS000036	ftp://ftp.ebi.ac.uk/pub/databases/spot/eQTL/sumstats/QTS000036/QTD000595/QTD000595.all.tsv.gz	ENSG00000280138	12	122894930	C	T	chr12_122894930_C_T	38	0.247191	0.136806	0.236839	0.157483	SNP	134	178	NA	ENSG00000280138	ENSG00000280138	NA	rs7980541
QTS000036	ftp://ftp.ebi.ac.uk/pub/databases/spot/eQTL/sumstats/QTS000036/QTD000595/QTD000595.all.tsv.gz	ENSG00000284934	12	122894930	C	T	chr12_122894930_C_T	38	0.247191	0.202419	-0.168736	0.131215	SNP	134	178	NA	ENSG00000284934	ENSG00000284934	NA	rs7980541
QTS000036	ftp://ftp.ebi.ac.uk/pub/databases/spot/eQTL/sumstats/QTS000036/QTD000595/QTD000595.all.tsv.gz	ENSG00000033030	12	122894946	G	A	chr12_122894946_G_A	11	0.0617978	0.737039	0.102706	0.304743	SNP	167	178	NA	ENSG00000033030	ENSG00000033030	NA	rs10744439
QTS000036	ftp://ftp.ebi.ac.uk/pub/databases/spot/eQTL/sumstats/QTS000036/QTD000595/QTD000595.all.tsv.gz	ENSG00000051825	12	122894946	G	A	chr12_122894946_G_A	11	0.0617978	0.342183	0.296444	0.310114	SNP	167	178	NA	ENSG00000051825	ENSG00000051825	NA	rs10744439
QTS000036	ftp://ftp.ebi.ac.uk/pub/databases/spot/eQTL/sumstats/QTS000036/QTD000595/QTD000595.all.tsv.gz	ENSG00000086598	12	122894946	G	A	chr12_122894946_G_A	11	0.0617978	0.515343	-0.185092	0.283172	SNP	167	178	NA	ENSG00000086598	ENSG00000086598	NA	rs10744439
QTS000036	ftp://ftp.ebi.ac.uk/pub/databases/spot/eQTL/sumstats/QTS000036/QTD000595/QTD000595.all.tsv.gz	ENSG00000090975	12	122894946	G	A	chr12_122894946_G_A	11	0.0617978	0.173044	-0.453658	0.329792	SNP	167	178	NA	ENSG00000090975	ENSG00000090975	NA	rs10744439
QTS000036	ftp://ftp.ebi.ac.uk/pub/databases/spot/eQTL/sumstats/QTS000036/QTD000595/QTD000595.all.tsv.gz	ENSG00000111011	12	122894946	G	A	chr12_122894946_G_A	11	0.0617978	0.530225	-0.153024	0.242668	SNP	167	178	NA	ENSG00000111011	ENSG00000111011	NA	rs10744439
QTS000036	ftp://ftp.ebi.ac.uk/pub/databases/spot/eQTL/sumstats/QTS000036/QTD000595/QTD000595.all.tsv.gz	ENSG00000111325	12	122894946	G	A	chr12_122894946_G_A	11	0.0617978	0.193293	0.454463	0.34621	SNP	167	178	NA	ENSG00000111325	ENSG00000111325	NA	rs10744439
QTS000036	ftp://ftp.ebi.ac.uk/pub/databases/spot/eQTL/sumstats/QTS000036/QTD000595/QTD000595.all.tsv.gz	ENSG00000111328	12	122894946	G	A	chr12_122894946_G_A	11	0.0617978	0.180831	0.432493	0.320183	SNP	167	178	NA	ENSG00000111328	ENSG00000111328	NA	rs10744439
QTS000036	ftp://ftp.ebi.ac.uk/pub/databases/spot/eQTL/sumstats/QTS000036/QTD000595/QTD000595.all.tsv.gz	ENSG00000111358	12	122894946	G	A	chr12_122894946_G_A	11	0.0617978	0.993179	-0.00272339	0.317503	SNP	167	178	NA	ENSG00000111358	ENSG00000111358	NA	rs10744439
QTS000036	ftp://ftp.ebi.ac.uk/pub/databases/spot/eQTL/sumstats/QTS000036/QTD000595/QTD000595.all.tsv.gz	ENSG00000111361	12	122894946	G	A	chr12_122894946_G_A	11	0.0617978	0.46598	0.186253	0.254175	SNP	167	178	NA	ENSG00000111361	ENSG00000111361	NA	rs10744439
QTS000036	ftp://ftp.ebi.ac.uk/pub/databases/spot/eQTL/sumstats/QTS000036/QTD000595/QTD000595.all.tsv.gz	ENSG00000111364	12	122894946	G	A	chr12_122894946_G_A	11	0.0617978	0.713119	0.115325	0.312478	SNP	167	178	NA	ENSG00000111364	ENSG00000111364	NA	rs10744439
QTS000036	ftp://ftp.ebi.ac.uk/pub/databases/spot/eQTL/sumstats/QTS000036/QTD000595/QTD000595.all.tsv.gz	ENSG00000130779	12	122894946	G	A	chr12_122894946_G_A	11	0.0617978	0.922513	0.0230301	0.235973	SNP	167	178	NA	ENSG00000130779	ENSG00000130779	NA	rs10744439
QTS000036	ftp://ftp.ebi.ac.uk/pub/databases/spot/eQTL/sumstats/QTS000036/QTD000595/QTD000595.all.tsv.gz	ENSG00000130921	12	122894946	G	A	chr12_122894946_G_A	11	0.0617978	0.668398	-0.131176	0.305032	SNP	167	178	NA	ENSG00000130921	ENSG00000130921	NA	rs10744439
QTS000036	ftp://ftp.ebi.ac.uk/pub/databases/spot/eQTL/sumstats/QTS000036/QTD000595/QTD000595.all.tsv.gz	ENSG00000139697	12	122894946	G	A	chr12_122894946_G_A	11	0.0617978	0.975496	0.00854402	0.277237	SNP	167	178	NA	ENSG00000139697	ENSG00000139697	NA	rs10744439
QTS000036	ftp://ftp.ebi.ac.uk/pub/databases/spot/eQTL/sumstats/QTS000036/QTD000595/QTD000595.all.tsv.gz	ENSG00000139719	12	122894946	G	A	chr12_122894946_G_A	11	0.0617978	0.260539	0.302817	0.267109	SNP	167	178	NA	ENSG00000139719	ENSG00000139719	NA	rs10744439
QTS000036	ftp://ftp.ebi.ac.uk/pub/databases/spot/eQTL/sumstats/QTS000036/QTD000595/QTD000595.all.tsv.gz	ENSG00000139722	12	122894946	G	A	chr12_122894946_G_A	11	0.0617978	0.538981	-0.184455	0.298864	SNP	167	178	NA	ENSG00000139722	ENSG00000139722	NA	rs10744439
QTS000036	ftp://ftp.ebi.ac.uk/pub/databases/spot/eQTL/sumstats/QTS000036/QTD000595/QTD000595.all.tsv.gz	ENSG00000139726	12	122894946	G	A	chr12_122894946_G_A	11	0.0617978	0.103827	-0.508307	0.308703	SNP	167	178	NA	ENSG00000139726	ENSG00000139726	NA	rs10744439
QTS000036	ftp://ftp.ebi.ac.uk/pub/databases/spot/eQTL/sumstats/QTS000036/QTD000595/QTD000595.all.tsv.gz	ENSG00000150977	12	122894946	G	A	chr12_122894946_G_A	11	0.0617978	0.138021	-0.378774	0.252652	SNP	167	178	NA	ENSG00000150977	ENSG00000150977	NA	rs10744439
QTS000036	ftp://ftp.ebi.ac.uk/pub/databases/spot/eQTL/sumstats/QTS000036/QTD000595/QTD000595.all.tsv.gz	ENSG00000158023	12	122894946	G	A	chr12_122894946_G_A	11	0.0617978	0.0919122	-0.553381	0.324136	SNP	167	178	NA	ENSG00000158023	ENSG00000158023	NA	rs10744439
QTS000036	ftp://ftp.ebi.ac.uk/pub/databases/spot/eQTL/sumstats/QTS000036/QTD000595/QTD000595.all.tsv.gz	ENSG00000175727	12	122894946	G	A	chr12_122894946_G_A	11	0.0617978	0.607976	0.143904	0.279353	SNP	167	178	NA	ENSG00000175727	ENSG00000175727	NA	rs10744439
QTS000036	ftp://ftp.ebi.ac.uk/pub/databases/spot/eQTL/sumstats/QTS000036/QTD000595/QTD000595.all.tsv.gz	ENSG00000182196	12	122894946	G	A	chr12_122894946_G_A	11	0.0617978	0.142172	0.301334	0.203144	SNP	167	178	NA	ENSG00000182196	ENSG00000182196	NA	rs10744439
QTS000036	ftp://ftp.ebi.ac.uk/pub/databases/spot/eQTL/sumstats/QTS000036/QTD000595/QTD000595.all.tsv.gz	ENSG00000183955	12	122894946	G	A	chr12_122894946_G_A	11	0.0617978	0.77022	0.0981833	0.33493	SNP	167	178	NA	ENSG00000183955	ENSG00000183955	NA	rs10744439
QTS000036	ftp://ftp.ebi.ac.uk/pub/databases/spot/eQTL/sumstats/QTS000036/QTD000595/QTD000595.all.tsv.gz	ENSG00000184047	12	122894946	G	A	chr12_122894946_G_A	11	0.0617978	0.869584	0.0416336	0.252708	SNP	167	178	NA	ENSG00000184047	ENSG00000184047	NA	rs10744439
QTS000036	ftp://ftp.ebi.ac.uk/pub/databases/spot/eQTL/sumstats/QTS000036/QTD000595/QTD000595.all.tsv.gz	ENSG00000184209	12	122894946	G	A	chr12_122894946_G_A	11	0.0617978	0.868308	0.0460023	0.276494	SNP	167	178	NA	ENSG00000184209	ENSG00000184209	NA	rs10744439
QTS000036	ftp://ftp.ebi.ac.uk/pub/databases/spot/eQTL/sumstats/QTS000036/QTD000595/QTD000595.all.tsv.gz	ENSG00000184445	12	122894946	G	A	chr12_122894946_G_A	11	0.0617978	0.258368	-0.381344	0.334834	SNP	167	178	NA	ENSG00000184445	ENSG00000184445	NA	rs10744439
QTS000036	ftp://ftp.ebi.ac.uk/pub/databases/spot/eQTL/sumstats/QTS000036/QTD000595/QTD000595.all.tsv.gz	ENSG00000185344	12	122894946	G	A	chr12_122894946_G_A	11	0.0617978	0.918072	-0.0348378	0.337544	SNP	167	178	NA	ENSG00000185344	ENSG00000185344	NA	rs10744439
QTS000036	ftp://ftp.ebi.ac.uk/pub/databases/spot/eQTL/sumstats/QTS000036/QTD000595/QTD000595.all.tsv.gz	ENSG00000188026	12	122894946	G	A	chr12_122894946_G_A	11	0.0617978	0.990028	0.00410068	0.327008	SNP	167	178	NA	ENSG00000188026	ENSG00000188026	NA	rs10744439
QTS000036	ftp://ftp.ebi.ac.uk/pub/databases/spot/eQTL/sumstats/QTS000036/QTD000595/QTD000595.all.tsv.gz	ENSG00000256028	12	122894946	G	A	chr12_122894946_G_A	11	0.0617978	0.796273	0.0907574	0.350289	SNP	167	178	NA	ENSG00000256028	ENSG00000256028	NA	rs10744439
QTS000036	ftp://ftp.ebi.ac.uk/pub/databases/spot/eQTL/sumstats/QTS000036/QTD000595/QTD000595.all.tsv.gz	ENSG00000256861	12	122894946	G	A	chr12_122894946_G_A	11	0.0617978	0.686308	0.108406	0.267378	SNP	167	178	NA	ENSG00000256861	ENSG00000256861	NA	rs10744439
QTS000036	ftp://ftp.ebi.ac.uk/pub/databases/spot/eQTL/sumstats/QTS000036/QTD000595/QTD000595.all.tsv.gz	ENSG00000280120	12	122894946	G	A	chr12_122894946_G_A	11	0.0617978	0.0752963	0.612936	0.339824	SNP	167	178	NA	ENSG00000280120	ENSG00000280120	NA	rs10744439
QTS000036	ftp://ftp.ebi.ac.uk/pub/databases/spot/eQTL/sumstats/QTS000036/QTD000595/QTD000595.all.tsv.gz	ENSG00000280138	12	122894946	G	A	chr12_122894946_G_A	11	0.0617978	0.340208	0.287347	0.299362	SNP	167	178	NA	ENSG00000280138	ENSG00000280138	NA	rs10744439
QTS000036	ftp://ftp.ebi.ac.uk/pub/databases/spot/eQTL/sumstats/QTS000036/QTD000595/QTD000595.all.tsv.gz	ENSG00000284934	12	122894946	G	A	chr12_122894946_G_A	11	0.0617978	0.989921	-0.0031682	0.249967	SNP	167	178	NA	ENSG00000284934	ENSG00000284934	NA	rs10744439
QTS000036	ftp://ftp.ebi.ac.uk/pub/databases/spot/eQTL/sumstats/QTS000036/QTD000595/QTD000595.all.tsv.gz	ENSG00000033030	12	122895374	T	A	chr12_122895374_T_A	14	0.0786517	0.100264	0.435771	0.261865	SNP	164	178	NA	ENSG00000033030	ENSG00000033030	NA	rs4759388
QTS000036	ftp://ftp.ebi.ac.uk/pub/databases/spot/eQTL/sumstats/QTS000036/QTD000595/QTD000595.all.tsv.gz	ENSG00000051825	12	122895374	T	A	chr12_122895374_T_A	14	0.0786517	0.0447201	0.542055	0.26552	SNP	164	178	NA	ENSG00000051825	ENSG00000051825	NA	rs4759388
QTS000036	ftp://ftp.ebi.ac.uk/pub/databases/spot/eQTL/sumstats/QTS000036/QTD000595/QTD000595.all.tsv.gz	ENSG00000086598	12	122895374	T	A	chr12_122895374_T_A	14	0.0786517	0.163093	-0.34521	0.245077	SNP	164	178	NA	ENSG00000086598	ENSG00000086598	NA	rs4759388
QTS000036	ftp://ftp.ebi.ac.uk/pub/databases/spot/eQTL/sumstats/QTS000036/QTD000595/QTD000595.all.tsv.gz	ENSG00000090975	12	122895374	T	A	chr12_122895374_T_A	14	0.0786517	0.0297352	-0.626774	0.282859	SNP	164	178	NA	ENSG00000090975	ENSG00000090975	NA	rs4759388
QTS000036	ftp://ftp.ebi.ac.uk/pub/databases/spot/eQTL/sumstats/QTS000036/QTD000595/QTD000595.all.tsv.gz	ENSG00000111011	12	122895374	T	A	chr12_122895374_T_A	14	0.0786517	0.528319	-0.134417	0.212173	SNP	164	178	NA	ENSG00000111011	ENSG00000111011	NA	rs4759388
QTS000036	ftp://ftp.ebi.ac.uk/pub/databases/spot/eQTL/sumstats/QTS000036/QTD000595/QTD000595.all.tsv.gz	ENSG00000111325	12	122895374	T	A	chr12_122895374_T_A	14	0.0786517	0.772312	-0.0888616	0.305997	SNP	164	178	NA	ENSG00000111325	ENSG00000111325	NA	rs4759388
QTS000036	ftp://ftp.ebi.ac.uk/pub/databases/spot/eQTL/sumstats/QTS000036/QTD000595/QTD000595.all.tsv.gz	ENSG00000111328	12	122895374	T	A	chr12_122895374_T_A	14	0.0786517	0.287016	0.301527	0.281192	SNP	164	178	NA	ENSG00000111328	ENSG00000111328	NA	rs4759388
QTS000036	ftp://ftp.ebi.ac.uk/pub/databases/spot/eQTL/sumstats/QTS000036/QTD000595/QTD000595.all.tsv.gz	ENSG00000111358	12	122895374	T	A	chr12_122895374_T_A	14	0.0786517	0.85116	-0.0522583	0.277545	SNP	164	178	NA	ENSG00000111358	ENSG00000111358	NA	rs4759388
QTS000036	ftp://ftp.ebi.ac.uk/pub/databases/spot/eQTL/sumstats/QTS000036/QTD000595/QTD000595.all.tsv.gz	ENSG00000111361	12	122895374	T	A	chr12_122895374_T_A	14	0.0786517	0.893616	0.0299241	0.223007	SNP	164	178	NA	ENSG00000111361	ENSG00000111361	NA	rs4759388
QTS000036	ftp://ftp.ebi.ac.uk/pub/databases/spot/eQTL/sumstats/QTS000036/QTD000595/QTD000595.all.tsv.gz	ENSG00000111364	12	122895374	T	A	chr12_122895374_T_A	14	0.0786517	0.905538	-0.0325585	0.27344	SNP	164	178	NA	ENSG00000111364	ENSG00000111364	NA	rs4759388
QTS000036	ftp://ftp.ebi.ac.uk/pub/databases/spot/eQTL/sumstats/QTS000036/QTD000595/QTD000595.all.tsv.gz	ENSG00000130779	12	122895374	T	A	chr12_122895374_T_A	14	0.0786517	0.879082	0.0314933	0.206306	SNP	164	178	NA	ENSG00000130779	ENSG00000130779	NA	rs4759388
QTS000036	ftp://ftp.ebi.ac.uk/pub/databases/spot/eQTL/sumstats/QTS000036/QTD000595/QTD000595.all.tsv.gz	ENSG00000130921	12	122895374	T	A	chr12_122895374_T_A	14	0.0786517	0.666642	0.11534	0.266703	SNP	164	178	NA	ENSG00000130921	ENSG00000130921	NA	rs4759388
QTS000036	ftp://ftp.ebi.ac.uk/pub/databases/spot/eQTL/sumstats/QTS000036/QTD000595/QTD000595.all.tsv.gz	ENSG00000139697	12	122895374	T	A	chr12_122895374_T_A	14	0.0786517	0.996735	-0.000995144	0.242406	SNP	164	178	NA	ENSG00000139697	ENSG00000139697	NA	rs4759388
QTS000036	ftp://ftp.ebi.ac.uk/pub/databases/spot/eQTL/sumstats/QTS000036/QTD000595/QTD000595.all.tsv.gz	ENSG00000139719	12	122895374	T	A	chr12_122895374_T_A	14	0.0786517	0.319435	0.234511	0.233979	SNP	164	178	NA	ENSG00000139719	ENSG00000139719	NA	rs4759388
QTS000036	ftp://ftp.ebi.ac.uk/pub/databases/spot/eQTL/sumstats/QTS000036/QTD000595/QTD000595.all.tsv.gz	ENSG00000139722	12	122895374	T	A	chr12_122895374_T_A	14	0.0786517	0.768606	-0.0773081	0.261825	SNP	164	178	NA	ENSG00000139722	ENSG00000139722	NA	rs4759388
QTS000036	ftp://ftp.ebi.ac.uk/pub/databases/spot/eQTL/sumstats/QTS000036/QTD000595/QTD000595.all.tsv.gz	ENSG00000139726	12	122895374	T	A	chr12_122895374_T_A	14	0.0786517	0.0487399	-0.536293	0.267682	SNP	164	178	NA	ENSG00000139726	ENSG00000139726	NA	rs4759388
QTS000036	ftp://ftp.ebi.ac.uk/pub/databases/spot/eQTL/sumstats/QTS000036/QTD000595/QTD000595.all.tsv.gz	ENSG00000150977	12	122895374	T	A	chr12_122895374_T_A	14	0.0786517	0.099061	-0.367659	0.220137	SNP	164	178	NA	ENSG00000150977	ENSG00000150977	NA	rs4759388
QTS000036	ftp://ftp.ebi.ac.uk/pub/databases/spot/eQTL/sumstats/QTS000036/QTD000595/QTD000595.all.tsv.gz	ENSG00000158023	12	122895374	T	A	chr12_122895374_T_A	14	0.0786517	0.158131	-0.406339	0.285029	SNP	164	178	NA	ENSG00000158023	ENSG00000158023	NA	rs4759388
QTS000036	ftp://ftp.ebi.ac.uk/pub/databases/spot/eQTL/sumstats/QTS000036/QTD000595/QTD000595.all.tsv.gz	ENSG00000175727	12	122895374	T	A	chr12_122895374_T_A	14	0.0786517	0.737224	-0.0823428	0.244501	SNP	164	178	NA	ENSG00000175727	ENSG00000175727	NA	rs4759388
QTS000036	ftp://ftp.ebi.ac.uk/pub/databases/spot/eQTL/sumstats/QTS000036/QTD000595/QTD000595.all.tsv.gz	ENSG00000182196	12	122895374	T	A	chr12_122895374_T_A	14	0.0786517	0.0371145	0.371462	0.175028	SNP	164	178	NA	ENSG00000182196	ENSG00000182196	NA	rs4759388
QTS000036	ftp://ftp.ebi.ac.uk/pub/databases/spot/eQTL/sumstats/QTS000036/QTD000595/QTD000595.all.tsv.gz	ENSG00000183955	12	122895374	T	A	chr12_122895374_T_A	14	0.0786517	0.51963	-0.189044	0.292202	SNP	164	178	NA	ENSG00000183955	ENSG00000183955	NA	rs4759388
QTS000036	ftp://ftp.ebi.ac.uk/pub/databases/spot/eQTL/sumstats/QTS000036/QTD000595/QTD000595.all.tsv.gz	ENSG00000184047	12	122895374	T	A	chr12_122895374_T_A	14	0.0786517	0.410981	0.18189	0.219997	SNP	164	178	NA	ENSG00000184047	ENSG00000184047	NA	rs4759388
QTS000036	ftp://ftp.ebi.ac.uk/pub/databases/spot/eQTL/sumstats/QTS000036/QTD000595/QTD000595.all.tsv.gz	ENSG00000184209	12	122895374	T	A	chr12_122895374_T_A	14	0.0786517	0.237902	0.285001	0.239549	SNP	164	178	NA	ENSG00000184209	ENSG00000184209	NA	rs4759388
QTS000036	ftp://ftp.ebi.ac.uk/pub/databases/spot/eQTL/sumstats/QTS000036/QTD000595/QTD000595.all.tsv.gz	ENSG00000184445	12	122895374	T	A	chr12_122895374_T_A	14	0.0786517	0.224181	-0.358334	0.292372	SNP	164	178	NA	ENSG00000184445	ENSG00000184445	NA	rs4759388
QTS000036	ftp://ftp.ebi.ac.uk/pub/databases/spot/eQTL/sumstats/QTS000036/QTD000595/QTD000595.all.tsv.gz	ENSG00000185344	12	122895374	T	A	chr12_122895374_T_A	14	0.0786517	0.774104	0.0849718	0.294992	SNP	164	178	NA	ENSG00000185344	ENSG00000185344	NA	rs4759388
QTS000036	ftp://ftp.ebi.ac.uk/pub/databases/spot/eQTL/sumstats/QTS000036/QTD000595/QTD000595.all.tsv.gz	ENSG00000188026	12	122895374	T	A	chr12_122895374_T_A	14	0.0786517	0.294384	-0.299697	0.28382	SNP	164	178	NA	ENSG00000188026	ENSG00000188026	NA	rs4759388
QTS000036	ftp://ftp.ebi.ac.uk/pub/databases/spot/eQTL/sumstats/QTS000036/QTD000595/QTD000595.all.tsv.gz	ENSG00000256028	12	122895374	T	A	chr12_122895374_T_A	14	0.0786517	0.389204	0.264065	0.304894	SNP	164	178	NA	ENSG00000256028	ENSG00000256028	NA	rs4759388
QTS000036	ftp://ftp.ebi.ac.uk/pub/databases/spot/eQTL/sumstats/QTS000036/QTD000595/QTD000595.all.tsv.gz	ENSG00000256861	12	122895374	T	A	chr12_122895374_T_A	14	0.0786517	0.358443	0.215035	0.232719	SNP	164	178	NA	ENSG00000256861	ENSG00000256861	NA	rs4759388
QTS000036	ftp://ftp.ebi.ac.uk/pub/databases/spot/eQTL/sumstats/QTS000036/QTD000595/QTD000595.all.tsv.gz	ENSG00000280120	12	122895374	T	A	chr12_122895374_T_A	14	0.0786517	0.0296434	0.651886	0.294021	SNP	164	178	NA	ENSG00000280120	ENSG00000280120	NA	rs4759388
QTS000036	ftp://ftp.ebi.ac.uk/pub/databases/spot/eQTL/sumstats/QTS000036/QTD000595/QTD000595.all.tsv.gz	ENSG00000280138	12	122895374	T	A	chr12_122895374_T_A	14	0.0786517	0.129695	0.397323	0.259325	SNP	164	178	NA	ENSG00000280138	ENSG00000280138	NA	rs4759388
QTS000036	ftp://ftp.ebi.ac.uk/pub/databases/spot/eQTL/sumstats/QTS000036/QTD000595/QTD000595.all.tsv.gz	ENSG00000284934	12	122895374	T	A	chr12_122895374_T_A	14	0.0786517	0.487377	0.152048	0.217855	SNP	164	178	NA	ENSG00000284934	ENSG00000284934	NA	rs4759388
QTS000036	ftp://ftp.ebi.ac.uk/pub/databases/spot/eQTL/sumstats/QTS000036/QTD000595/QTD000595.all.tsv.gz	ENSG00000033030	12	122897895	G	GT	chr12_122897895_G_GT	40	0.247191	0.224097	-0.215145	0.17551	INDEL	44	178	NA	ENSG00000033030	ENSG00000033030	NA	rs772518479
QTS000036	ftp://ftp.ebi.ac.uk/pub/databases/spot/eQTL/sumstats/QTS000036/QTD000595/QTD000595.all.tsv.gz	ENSG00000033030	12	122897895	G	GT	chr12_122897895_G_GT	40	0.247191	0.224097	-0.215145	0.17551	INDEL	44	178	NA	ENSG00000033030	ENSG00000033030	NA	rs71308021
QTS000036	ftp://ftp.ebi.ac.uk/pub/databases/spot/eQTL/sumstats/QTS000036/QTD000595/QTD000595.all.tsv.gz	ENSG00000033030	12	122897895	GT	G	chr12_122897895_GT_G	22	0.134831	0.751273	0.0660568	0.207643	INDEL	24	178	NA	ENSG00000033030	ENSG00000033030	NA	rs111660356
QTS000036	ftp://ftp.ebi.ac.uk/pub/databases/spot/eQTL/sumstats/QTS000036/QTD000595/QTD000595.all.tsv.gz	ENSG00000033030	12	122897895	GTT	G	chr12_122897895_GTT_G	4	0.0280899	0.285488	-0.377911	0.3513	INDEL	5	178	NA	ENSG00000033030	ENSG00000033030	NA	rs1491524197
QTS000036	ftp://ftp.ebi.ac.uk/pub/databases/spot/eQTL/sumstats/QTS000036/QTD000595/QTD000595.all.tsv.gz	ENSG00000051825	12	122897895	G	GT	chr12_122897895_G_GT	40	0.247191	0.878584	-0.0277928	0.181314	INDEL	44	178	NA	ENSG00000051825	ENSG00000051825	NA	rs772518479
QTS000036	ftp://ftp.ebi.ac.uk/pub/databases/spot/eQTL/sumstats/QTS000036/QTD000595/QTD000595.all.tsv.gz	ENSG00000051825	12	122897895	G	GT	chr12_122897895_G_GT	40	0.247191	0.878584	-0.0277928	0.181314	INDEL	44	178	NA	ENSG00000051825	ENSG00000051825	NA	rs71308021
QTS000036	ftp://ftp.ebi.ac.uk/pub/databases/spot/eQTL/sumstats/QTS000036/QTD000595/QTD000595.all.tsv.gz	ENSG00000051825	12	122897895	GT	G	chr12_122897895_GT_G	22	0.134831	0.135622	-0.315908	0.209416	INDEL	24	178	NA	ENSG00000051825	ENSG00000051825	NA	rs111660356
QTS000036	ftp://ftp.ebi.ac.uk/pub/databases/spot/eQTL/sumstats/QTS000036/QTD000595/QTD000595.all.tsv.gz	ENSG00000051825	12	122897895	GTT	G	chr12_122897895_GTT_G	4	0.0280899	0.296758	-0.377754	0.359517	INDEL	5	178	NA	ENSG00000051825	ENSG00000051825	NA	rs1491524197
QTS000036	ftp://ftp.ebi.ac.uk/pub/databases/spot/eQTL/sumstats/QTS000036/QTD000595/QTD000595.all.tsv.gz	ENSG00000086598	12	122897895	G	GT	chr12_122897895_G_GT	40	0.247191	0.824442	-0.0367314	0.165001	INDEL	44	178	NA	ENSG00000086598	ENSG00000086598	NA	rs772518479
QTS000036	ftp://ftp.ebi.ac.uk/pub/databases/spot/eQTL/sumstats/QTS000036/QTD000595/QTD000595.all.tsv.gz	ENSG00000086598	12	122897895	G	GT	chr12_122897895_G_GT	40	0.247191	0.824442	-0.0367314	0.165001	INDEL	44	178	NA	ENSG00000086598	ENSG00000086598	NA	rs71308021
QTS000036	ftp://ftp.ebi.ac.uk/pub/databases/spot/eQTL/sumstats/QTS000036/QTD000595/QTD000595.all.tsv.gz	ENSG00000086598	12	122897895	GT	G	chr12_122897895_GT_G	22	0.134831	0.152285	-0.275988	0.190836	INDEL	24	178	NA	ENSG00000086598	ENSG00000086598	NA	rs111660356
QTS000036	ftp://ftp.ebi.ac.uk/pub/databases/spot/eQTL/sumstats/QTS000036/QTD000595/QTD000595.all.tsv.gz	ENSG00000086598	12	122897895	GTT	G	chr12_122897895_GTT_G	4	0.0280899	0.365904	0.298217	0.327825	INDEL	5	178	NA	ENSG00000086598	ENSG00000086598	NA	rs1491524197
QTS000036	ftp://ftp.ebi.ac.uk/pub/databases/spot/eQTL/sumstats/QTS000036/QTD000595/QTD000595.all.tsv.gz	ENSG00000090975	12	122897895	G	GT	chr12_122897895_G_GT	40	0.247191	0.78097	0.0541333	0.193987	INDEL	44	178	NA	ENSG00000090975	ENSG00000090975	NA	rs772518479
QTS000036	ftp://ftp.ebi.ac.uk/pub/databases/spot/eQTL/sumstats/QTS000036/QTD000595/QTD000595.all.tsv.gz	ENSG00000090975	12	122897895	G	GT	chr12_122897895_G_GT	40	0.247191	0.78097	0.0541333	0.193987	INDEL	44	178	NA	ENSG00000090975	ENSG00000090975	NA	rs71308021
QTS000036	ftp://ftp.ebi.ac.uk/pub/databases/spot/eQTL/sumstats/QTS000036/QTD000595/QTD000595.all.tsv.gz	ENSG00000090975	12	122897895	GT	G	chr12_122897895_GT_G	22	0.134831	0.241365	0.266208	0.225423	INDEL	24	178	NA	ENSG00000090975	ENSG00000090975	NA	rs111660356
QTS000036	ftp://ftp.ebi.ac.uk/pub/databases/spot/eQTL/sumstats/QTS000036/QTD000595/QTD000595.all.tsv.gz	ENSG00000090975	12	122897895	GTT	G	chr12_122897895_GTT_G	4	0.0280899	0.872223	-0.0625438	0.38754	INDEL	5	178	NA	ENSG00000090975	ENSG00000090975	NA	rs1491524197
QTS000036	ftp://ftp.ebi.ac.uk/pub/databases/spot/eQTL/sumstats/QTS000036/QTD000595/QTD000595.all.tsv.gz	ENSG00000111011	12	122897895	G	GT	chr12_122897895_G_GT	40	0.247191	0.392154	0.121121	0.140726	INDEL	44	178	NA	ENSG00000111011	ENSG00000111011	NA	rs772518479
QTS000036	ftp://ftp.ebi.ac.uk/pub/databases/spot/eQTL/sumstats/QTS000036/QTD000595/QTD000595.all.tsv.gz	ENSG00000111011	12	122897895	G	GT	chr12_122897895_G_GT	40	0.247191	0.392154	0.121121	0.140726	INDEL	44	178	NA	ENSG00000111011	ENSG00000111011	NA	rs71308021
QTS000036	ftp://ftp.ebi.ac.uk/pub/databases/spot/eQTL/sumstats/QTS000036/QTD000595/QTD000595.all.tsv.gz	ENSG00000111011	12	122897895	GT	G	chr12_122897895_GT_G	22	0.134831	0.00975047	-0.420408	0.158504	INDEL	24	178	NA	ENSG00000111011	ENSG00000111011	NA	rs111660356
QTS000036	ftp://ftp.ebi.ac.uk/pub/databases/spot/eQTL/sumstats/QTS000036/QTD000595/QTD000595.all.tsv.gz	ENSG00000111011	12	122897895	GTT	G	chr12_122897895_GTT_G	4	0.0280899	0.833896	0.0594156	0.282341	INDEL	5	178	NA	ENSG00000111011	ENSG00000111011	NA	rs1491524197
QTS000036	ftp://ftp.ebi.ac.uk/pub/databases/spot/eQTL/sumstats/QTS000036/QTD000595/QTD000595.all.tsv.gz	ENSG00000111325	12	122897895	G	GT	chr12_122897895_G_GT	40	0.247191	0.334288	0.196547	0.202256	INDEL	44	178	NA	ENSG00000111325	ENSG00000111325	NA	rs772518479
QTS000036	ftp://ftp.ebi.ac.uk/pub/databases/spot/eQTL/sumstats/QTS000036/QTD000595/QTD000595.all.tsv.gz	ENSG00000111325	12	122897895	G	GT	chr12_122897895_G_GT	40	0.247191	0.334288	0.196547	0.202256	INDEL	44	178	NA	ENSG00000111325	ENSG00000111325	NA	rs71308021
QTS000036	ftp://ftp.ebi.ac.uk/pub/databases/spot/eQTL/sumstats/QTS000036/QTD000595/QTD000595.all.tsv.gz	ENSG00000111325	12	122897895	GT	G	chr12_122897895_GT_G	22	0.134831	0.566592	0.137026	0.238048	INDEL	24	178	NA	ENSG00000111325	ENSG00000111325	NA	rs111660356
QTS000036	ftp://ftp.ebi.ac.uk/pub/databases/spot/eQTL/sumstats/QTS000036/QTD000595/QTD000595.all.tsv.gz	ENSG00000111325	12	122897895	GTT	G	chr12_122897895_GTT_G	4	0.0280899	0.810005	0.0980273	0.406298	INDEL	5	178	NA	ENSG00000111325	ENSG00000111325	NA	rs1491524197
QTS000036	ftp://ftp.ebi.ac.uk/pub/databases/spot/eQTL/sumstats/QTS000036/QTD000595/QTD000595.all.tsv.gz	ENSG00000111328	12	122897895	G	GT	chr12_122897895_G_GT	40	0.247191	0.838371	0.0385419	0.188297	INDEL	44	178	NA	ENSG00000111328	ENSG00000111328	NA	rs772518479
QTS000036	ftp://ftp.ebi.ac.uk/pub/databases/spot/eQTL/sumstats/QTS000036/QTD000595/QTD000595.all.tsv.gz	ENSG00000111328	12	122897895	G	GT	chr12_122897895_G_GT	40	0.247191	0.838371	0.0385419	0.188297	INDEL	44	178	NA	ENSG00000111328	ENSG00000111328	NA	rs71308021
QTS000036	ftp://ftp.ebi.ac.uk/pub/databases/spot/eQTL/sumstats/QTS000036/QTD000595/QTD000595.all.tsv.gz	ENSG00000111328	12	122897895	GT	G	chr12_122897895_GT_G	22	0.134831	0.843683	0.0436746	0.220726	INDEL	24	178	NA	ENSG00000111328	ENSG00000111328	NA	rs111660356
QTS000036	ftp://ftp.ebi.ac.uk/pub/databases/spot/eQTL/sumstats/QTS000036/QTD000595/QTD000595.all.tsv.gz	ENSG00000111328	12	122897895	GTT	G	chr12_122897895_GTT_G	4	0.0280899	0.849251	-0.071726	0.376057	INDEL	5	178	NA	ENSG00000111328	ENSG00000111328	NA	rs1491524197
QTS000036	ftp://ftp.ebi.ac.uk/pub/databases/spot/eQTL/sumstats/QTS000036/QTD000595/QTD000595.all.tsv.gz	ENSG00000111358	12	122897895	G	GT	chr12_122897895_G_GT	40	0.247191	0.375474	-0.163667	0.183572	INDEL	44	178	NA	ENSG00000111358	ENSG00000111358	NA	rs772518479
QTS000036	ftp://ftp.ebi.ac.uk/pub/databases/spot/eQTL/sumstats/QTS000036/QTD000595/QTD000595.all.tsv.gz	ENSG00000111358	12	122897895	G	GT	chr12_122897895_G_GT	40	0.247191	0.375474	-0.163667	0.183572	INDEL	44	178	NA	ENSG00000111358	ENSG00000111358	NA	rs71308021
QTS000036	ftp://ftp.ebi.ac.uk/pub/databases/spot/eQTL/sumstats/QTS000036/QTD000595/QTD000595.all.tsv.gz	ENSG00000111358	12	122897895	GT	G	chr12_122897895_GT_G	22	0.134831	0.787978	0.0583566	0.216215	INDEL	24	178	NA	ENSG00000111358	ENSG00000111358	NA	rs111660356
QTS000036	ftp://ftp.ebi.ac.uk/pub/databases/spot/eQTL/sumstats/QTS000036/QTD000595/QTD000595.all.tsv.gz	ENSG00000111358	12	122897895	GTT	G	chr12_122897895_GTT_G	4	0.0280899	0.781093	0.102732	0.368353	INDEL	5	178	NA	ENSG00000111358	ENSG00000111358	NA	rs1491524197
QTS000036	ftp://ftp.ebi.ac.uk/pub/databases/spot/eQTL/sumstats/QTS000036/QTD000595/QTD000595.all.tsv.gz	ENSG00000111361	12	122897895	G	GT	chr12_122897895_G_GT	40	0.247191	0.228541	-0.178253	0.146826	INDEL	44	178	NA	ENSG00000111361	ENSG00000111361	NA	rs772518479
QTS000036	ftp://ftp.ebi.ac.uk/pub/databases/spot/eQTL/sumstats/QTS000036/QTD000595/QTD000595.all.tsv.gz	ENSG00000111361	12	122897895	G	GT	chr12_122897895_G_GT	40	0.247191	0.228541	-0.178253	0.146826	INDEL	44	178	NA	ENSG00000111361	ENSG00000111361	NA	rs71308021
QTS000036	ftp://ftp.ebi.ac.uk/pub/databases/spot/eQTL/sumstats/QTS000036/QTD000595/QTD000595.all.tsv.gz	ENSG00000111361	12	122897895	GT	G	chr12_122897895_GT_G	22	0.134831	0.264118	0.193911	0.172344	INDEL	24	178	NA	ENSG00000111361	ENSG00000111361	NA	rs111660356
QTS000036	ftp://ftp.ebi.ac.uk/pub/databases/spot/eQTL/sumstats/QTS000036/QTD000595/QTD000595.all.tsv.gz	ENSG00000111361	12	122897895	GTT	G	chr12_122897895_GTT_G	4	0.0280899	0.877136	0.045925	0.296043	INDEL	5	178	NA	ENSG00000111361	ENSG00000111361	NA	rs1491524197
QTS000036	ftp://ftp.ebi.ac.uk/pub/databases/spot/eQTL/sumstats/QTS000036/QTD000595/QTD000595.all.tsv.gz	ENSG00000111364	12	122897895	G	GT	chr12_122897895_G_GT	40	0.247191	0.241614	0.212596	0.180121	INDEL	44	178	NA	ENSG00000111364	ENSG00000111364	NA	rs772518479
QTS000036	ftp://ftp.ebi.ac.uk/pub/databases/spot/eQTL/sumstats/QTS000036/QTD000595/QTD000595.all.tsv.gz	ENSG00000111364	12	122897895	G	GT	chr12_122897895_G_GT	40	0.247191	0.241614	0.212596	0.180121	INDEL	44	178	NA	ENSG00000111364	ENSG00000111364	NA	rs71308021
QTS000036	ftp://ftp.ebi.ac.uk/pub/databases/spot/eQTL/sumstats/QTS000036/QTD000595/QTD000595.all.tsv.gz	ENSG00000111364	12	122897895	GT	G	chr12_122897895_GT_G	22	0.134831	0.511628	-0.140116	0.212475	INDEL	24	178	NA	ENSG00000111364	ENSG00000111364	NA	rs111660356
QTS000036	ftp://ftp.ebi.ac.uk/pub/databases/spot/eQTL/sumstats/QTS000036/QTD000595/QTD000595.all.tsv.gz	ENSG00000111364	12	122897895	GTT	G	chr12_122897895_GTT_G	4	0.0280899	0.361078	-0.331747	0.361014	INDEL	5	178	NA	ENSG00000111364	ENSG00000111364	NA	rs1491524197
QTS000036	ftp://ftp.ebi.ac.uk/pub/databases/spot/eQTL/sumstats/QTS000036/QTD000595/QTD000595.all.tsv.gz	ENSG00000130779	12	122897895	G	GT	chr12_122897895_G_GT	40	0.247191	0.867019	-0.0230419	0.137137	INDEL	44	178	NA	ENSG00000130779	ENSG00000130779	NA	rs772518479
QTS000036	ftp://ftp.ebi.ac.uk/pub/databases/spot/eQTL/sumstats/QTS000036/QTD000595/QTD000595.all.tsv.gz	ENSG00000130779	12	122897895	G	GT	chr12_122897895_G_GT	40	0.247191	0.867019	-0.0230419	0.137137	INDEL	44	178	NA	ENSG00000130779	ENSG00000130779	NA	rs71308021
QTS000036	ftp://ftp.ebi.ac.uk/pub/databases/spot/eQTL/sumstats/QTS000036/QTD000595/QTD000595.all.tsv.gz	ENSG00000130779	12	122897895	GT	G	chr12_122897895_GT_G	22	0.134831	0.039229	-0.327911	0.156261	INDEL	24	178	NA	ENSG00000130779	ENSG00000130779	NA	rs111660356
QTS000036	ftp://ftp.ebi.ac.uk/pub/databases/spot/eQTL/sumstats/QTS000036/QTD000595/QTD000595.all.tsv.gz	ENSG00000130779	12	122897895	GTT	G	chr12_122897895_GTT_G	4	0.0280899	0.168879	-0.375737	0.270467	INDEL	5	178	NA	ENSG00000130779	ENSG00000130779	NA	rs1491524197
QTS000036	ftp://ftp.ebi.ac.uk/pub/databases/spot/eQTL/sumstats/QTS000036/QTD000595/QTD000595.all.tsv.gz	ENSG00000130921	12	122897895	G	GT	chr12_122897895_G_GT	40	0.247191	0.718897	-0.0640778	0.177357	INDEL	44	178	NA	ENSG00000130921	ENSG00000130921	NA	rs772518479
QTS000036	ftp://ftp.ebi.ac.uk/pub/databases/spot/eQTL/sumstats/QTS000036/QTD000595/QTD000595.all.tsv.gz	ENSG00000130921	12	122897895	G	GT	chr12_122897895_G_GT	40	0.247191	0.718897	-0.0640778	0.177357	INDEL	44	178	NA	ENSG00000130921	ENSG00000130921	NA	rs71308021
QTS000036	ftp://ftp.ebi.ac.uk/pub/databases/spot/eQTL/sumstats/QTS000036/QTD000595/QTD000595.all.tsv.gz	ENSG00000130921	12	122897895	GT	G	chr12_122897895_GT_G	22	0.134831	0.396132	-0.176727	0.207076	INDEL	24	178	NA	ENSG00000130921	ENSG00000130921	NA	rs111660356
QTS000036	ftp://ftp.ebi.ac.uk/pub/databases/spot/eQTL/sumstats/QTS000036/QTD000595/QTD000595.all.tsv.gz	ENSG00000130921	12	122897895	GTT	G	chr12_122897895_GTT_G	4	0.0280899	0.346261	0.334014	0.3524	INDEL	5	178	NA	ENSG00000130921	ENSG00000130921	NA	rs1491524197
QTS000036	ftp://ftp.ebi.ac.uk/pub/databases/spot/eQTL/sumstats/QTS000036/QTD000595/QTD000595.all.tsv.gz	ENSG00000139697	12	122897895	G	GT	chr12_122897895_G_GT	40	0.247191	0.204054	0.204237	0.159404	INDEL	44	178	NA	ENSG00000139697	ENSG00000139697	NA	rs772518479
QTS000036	ftp://ftp.ebi.ac.uk/pub/databases/spot/eQTL/sumstats/QTS000036/QTD000595/QTD000595.all.tsv.gz	ENSG00000139697	12	122897895	G	GT	chr12_122897895_G_GT	40	0.247191	0.204054	0.204237	0.159404	INDEL	44	178	NA	ENSG00000139697	ENSG00000139697	NA	rs71308021
QTS000036	ftp://ftp.ebi.ac.uk/pub/databases/spot/eQTL/sumstats/QTS000036/QTD000595/QTD000595.all.tsv.gz	ENSG00000139697	12	122897895	GT	G	chr12_122897895_GT_G	22	0.134831	0.204566	-0.239138	0.186858	INDEL	24	178	NA	ENSG00000139697	ENSG00000139697	NA	rs111660356
QTS000036	ftp://ftp.ebi.ac.uk/pub/databases/spot/eQTL/sumstats/QTS000036/QTD000595/QTD000595.all.tsv.gz	ENSG00000139697	12	122897895	GTT	G	chr12_122897895_GTT_G	4	0.0280899	0.511739	0.211547	0.320879	INDEL	5	178	NA	ENSG00000139697	ENSG00000139697	NA	rs1491524197
QTS000036	ftp://ftp.ebi.ac.uk/pub/databases/spot/eQTL/sumstats/QTS000036/QTD000595/QTD000595.all.tsv.gz	ENSG00000139719	12	122897895	G	GT	chr12_122897895_G_GT	40	0.247191	0.919948	0.0157878	0.156565	INDEL	44	178	NA	ENSG00000139719	ENSG00000139719	NA	rs772518479
QTS000036	ftp://ftp.ebi.ac.uk/pub/databases/spot/eQTL/sumstats/QTS000036/QTD000595/QTD000595.all.tsv.gz	ENSG00000139719	12	122897895	G	GT	chr12_122897895_G_GT	40	0.247191	0.919948	0.0157878	0.156565	INDEL	44	178	NA	ENSG00000139719	ENSG00000139719	NA	rs71308021
QTS000036	ftp://ftp.ebi.ac.uk/pub/databases/spot/eQTL/sumstats/QTS000036/QTD000595/QTD000595.all.tsv.gz	ENSG00000139719	12	122897895	GT	G	chr12_122897895_GT_G	22	0.134831	0.519693	-0.118395	0.183028	INDEL	24	178	NA	ENSG00000139719	ENSG00000139719	NA	rs111660356
QTS000036	ftp://ftp.ebi.ac.uk/pub/databases/spot/eQTL/sumstats/QTS000036/QTD000595/QTD000595.all.tsv.gz	ENSG00000139719	12	122897895	GTT	G	chr12_122897895_GTT_G	4	0.0280899	0.0518892	0.602261	0.304863	INDEL	5	178	NA	ENSG00000139719	ENSG00000139719	NA	rs1491524197
QTS000036	ftp://ftp.ebi.ac.uk/pub/databases/spot/eQTL/sumstats/QTS000036/QTD000595/QTD000595.all.tsv.gz	ENSG00000139722	12	122897895	G	GT	chr12_122897895_G_GT	40	0.247191	0.521034	0.111979	0.173669	INDEL	44	178	NA	ENSG00000139722	ENSG00000139722	NA	rs772518479
QTS000036	ftp://ftp.ebi.ac.uk/pub/databases/spot/eQTL/sumstats/QTS000036/QTD000595/QTD000595.all.tsv.gz	ENSG00000139722	12	122897895	G	GT	chr12_122897895_G_GT	40	0.247191	0.521034	0.111979	0.173669	INDEL	44	178	NA	ENSG00000139722	ENSG00000139722	NA	rs71308021
QTS000036	ftp://ftp.ebi.ac.uk/pub/databases/spot/eQTL/sumstats/QTS000036/QTD000595/QTD000595.all.tsv.gz	ENSG00000139722	12	122897895	GT	G	chr12_122897895_GT_G	22	0.134831	0.150027	-0.292784	0.201319	INDEL	24	178	NA	ENSG00000139722	ENSG00000139722	NA	rs111660356
QTS000036	ftp://ftp.ebi.ac.uk/pub/databases/spot/eQTL/sumstats/QTS000036/QTD000595/QTD000595.all.tsv.gz	ENSG00000139722	12	122897895	GTT	G	chr12_122897895_GTT_G	4	0.0280899	0.539049	0.214071	0.346909	INDEL	5	178	NA	ENSG00000139722	ENSG00000139722	NA	rs1491524197
QTS000036	ftp://ftp.ebi.ac.uk/pub/databases/spot/eQTL/sumstats/QTS000036/QTD000595/QTD000595.all.tsv.gz	ENSG00000139726	12	122897895	G	GT	chr12_122897895_G_GT	40	0.247191	0.603451	-0.0951026	0.182311	INDEL	44	178	NA	ENSG00000139726	ENSG00000139726	NA	rs772518479
QTS000036	ftp://ftp.ebi.ac.uk/pub/databases/spot/eQTL/sumstats/QTS000036/QTD000595/QTD000595.all.tsv.gz	ENSG00000139726	12	122897895	G	GT	chr12_122897895_G_GT	40	0.247191	0.603451	-0.0951026	0.182311	INDEL	44	178	NA	ENSG00000139726	ENSG00000139726	NA	rs71308021
QTS000036	ftp://ftp.ebi.ac.uk/pub/databases/spot/eQTL/sumstats/QTS000036/QTD000595/QTD000595.all.tsv.gz	ENSG00000139726	12	122897895	GT	G	chr12_122897895_GT_G	22	0.134831	0.276775	-0.232697	0.212399	INDEL	24	178	NA	ENSG00000139726	ENSG00000139726	NA	rs111660356
QTS000036	ftp://ftp.ebi.ac.uk/pub/databases/spot/eQTL/sumstats/QTS000036/QTD000595/QTD000595.all.tsv.gz	ENSG00000139726	12	122897895	GTT	G	chr12_122897895_GTT_G	4	0.0280899	0.889433	0.0508739	0.364701	INDEL	5	178	NA	ENSG00000139726	ENSG00000139726	NA	rs1491524197
QTS000036	ftp://ftp.ebi.ac.uk/pub/databases/spot/eQTL/sumstats/QTS000036/QTD000595/QTD000595.all.tsv.gz	ENSG00000150977	12	122897895	G	GT	chr12_122897895_G_GT	40	0.247191	0.855516	-0.0272242	0.149	INDEL	44	178	NA	ENSG00000150977	ENSG00000150977	NA	rs772518479
QTS000036	ftp://ftp.ebi.ac.uk/pub/databases/spot/eQTL/sumstats/QTS000036/QTD000595/QTD000595.all.tsv.gz	ENSG00000150977	12	122897895	G	GT	chr12_122897895_G_GT	40	0.247191	0.855516	-0.0272242	0.149	INDEL	44	178	NA	ENSG00000150977	ENSG00000150977	NA	rs71308021
QTS000036	ftp://ftp.ebi.ac.uk/pub/databases/spot/eQTL/sumstats/QTS000036/QTD000595/QTD000595.all.tsv.gz	ENSG00000150977	12	122897895	GT	G	chr12_122897895_GT_G	22	0.134831	0.0835072	-0.300327	0.171219	INDEL	24	178	NA	ENSG00000150977	ENSG00000150977	NA	rs111660356
QTS000036	ftp://ftp.ebi.ac.uk/pub/databases/spot/eQTL/sumstats/QTS000036/QTD000595/QTD000595.all.tsv.gz	ENSG00000150977	12	122897895	GTT	G	chr12_122897895_GTT_G	4	0.0280899	0.517326	-0.193078	0.296793	INDEL	5	178	NA	ENSG00000150977	ENSG00000150977	NA	rs1491524197
QTS000036	ftp://ftp.ebi.ac.uk/pub/databases/spot/eQTL/sumstats/QTS000036/QTD000595/QTD000595.all.tsv.gz	ENSG00000158023	12	122897895	G	GT	chr12_122897895_G_GT	40	0.247191	0.780064	-0.0537847	0.191923	INDEL	44	178	NA	ENSG00000158023	ENSG00000158023	NA	rs772518479
QTS000036	ftp://ftp.ebi.ac.uk/pub/databases/spot/eQTL/sumstats/QTS000036/QTD000595/QTD000595.all.tsv.gz	ENSG00000158023	12	122897895	G	GT	chr12_122897895_G_GT	40	0.247191	0.780064	-0.0537847	0.191923	INDEL	44	178	NA	ENSG00000158023	ENSG00000158023	NA	rs71308021
QTS000036	ftp://ftp.ebi.ac.uk/pub/databases/spot/eQTL/sumstats/QTS000036/QTD000595/QTD000595.all.tsv.gz	ENSG00000158023	12	122897895	GT	G	chr12_122897895_GT_G	22	0.134831	0.849297	0.0429081	0.225035	INDEL	24	178	NA	ENSG00000158023	ENSG00000158023	NA	rs111660356
QTS000036	ftp://ftp.ebi.ac.uk/pub/databases/spot/eQTL/sumstats/QTS000036/QTD000595/QTD000595.all.tsv.gz	ENSG00000158023	12	122897895	GTT	G	chr12_122897895_GTT_G	4	0.0280899	0.546825	-0.231548	0.382551	INDEL	5	178	NA	ENSG00000158023	ENSG00000158023	NA	rs1491524197
QTS000036	ftp://ftp.ebi.ac.uk/pub/databases/spot/eQTL/sumstats/QTS000036/QTD000595/QTD000595.all.tsv.gz	ENSG00000175727	12	122897895	G	GT	chr12_122897895_G_GT	40	0.247191	0.897117	0.0211011	0.162637	INDEL	44	178	NA	ENSG00000175727	ENSG00000175727	NA	rs772518479
QTS000036	ftp://ftp.ebi.ac.uk/pub/databases/spot/eQTL/sumstats/QTS000036/QTD000595/QTD000595.all.tsv.gz	ENSG00000175727	12	122897895	G	GT	chr12_122897895_G_GT	40	0.247191	0.897117	0.0211011	0.162637	INDEL	44	178	NA	ENSG00000175727	ENSG00000175727	NA	rs71308021
QTS000036	ftp://ftp.ebi.ac.uk/pub/databases/spot/eQTL/sumstats/QTS000036/QTD000595/QTD000595.all.tsv.gz	ENSG00000175727	12	122897895	GT	G	chr12_122897895_GT_G	22	0.134831	0.928209	-0.0172355	0.190654	INDEL	24	178	NA	ENSG00000175727	ENSG00000175727	NA	rs111660356
QTS000036	ftp://ftp.ebi.ac.uk/pub/databases/spot/eQTL/sumstats/QTS000036/QTD000595/QTD000595.all.tsv.gz	ENSG00000175727	12	122897895	GTT	G	chr12_122897895_GTT_G	4	0.0280899	0.393755	0.277275	0.323253	INDEL	5	178	NA	ENSG00000175727	ENSG00000175727	NA	rs1491524197
QTS000036	ftp://ftp.ebi.ac.uk/pub/databases/spot/eQTL/sumstats/QTS000036/QTD000595/QTD000595.all.tsv.gz	ENSG00000182196	12	122897895	G	GT	chr12_122897895_G_GT	40	0.247191	0.934738	-0.00984173	0.119788	INDEL	44	178	NA	ENSG00000182196	ENSG00000182196	NA	rs772518479
QTS000036	ftp://ftp.ebi.ac.uk/pub/databases/spot/eQTL/sumstats/QTS000036/QTD000595/QTD000595.all.tsv.gz	ENSG00000182196	12	122897895	G	GT	chr12_122897895_G_GT	40	0.247191	0.934738	-0.00984173	0.119788	INDEL	44	178	NA	ENSG00000182196	ENSG00000182196	NA	rs71308021
QTS000036	ftp://ftp.ebi.ac.uk/pub/databases/spot/eQTL/sumstats/QTS000036/QTD000595/QTD000595.all.tsv.gz	ENSG00000182196	12	122897895	GT	G	chr12_122897895_GT_G	22	0.134831	0.345044	-0.132637	0.139583	INDEL	24	178	NA	ENSG00000182196	ENSG00000182196	NA	rs111660356
QTS000036	ftp://ftp.ebi.ac.uk/pub/databases/spot/eQTL/sumstats/QTS000036/QTD000595/QTD000595.all.tsv.gz	ENSG00000182196	12	122897895	GTT	G	chr12_122897895_GTT_G	4	0.0280899	0.388044	-0.206673	0.238042	INDEL	5	178	NA	ENSG00000182196	ENSG00000182196	NA	rs1491524197
QTS000036	ftp://ftp.ebi.ac.uk/pub/databases/spot/eQTL/sumstats/QTS000036/QTD000595/QTD000595.all.tsv.gz	ENSG00000183955	12	122897895	G	GT	chr12_122897895_G_GT	40	0.247191	0.730651	-0.0672528	0.194628	INDEL	44	178	NA	ENSG00000183955	ENSG00000183955	NA	rs772518479
QTS000036	ftp://ftp.ebi.ac.uk/pub/databases/spot/eQTL/sumstats/QTS000036/QTD000595/QTD000595.all.tsv.gz	ENSG00000183955	12	122897895	G	GT	chr12_122897895_G_GT	40	0.247191	0.730651	-0.0672528	0.194628	INDEL	44	178	NA	ENSG00000183955	ENSG00000183955	NA	rs71308021
QTS000036	ftp://ftp.ebi.ac.uk/pub/databases/spot/eQTL/sumstats/QTS000036/QTD000595/QTD000595.all.tsv.gz	ENSG00000183955	12	122897895	GT	G	chr12_122897895_GT_G	22	0.134831	0.953143	0.0134611	0.228318	INDEL	24	178	NA	ENSG00000183955	ENSG00000183955	NA	rs111660356
QTS000036	ftp://ftp.ebi.ac.uk/pub/databases/spot/eQTL/sumstats/QTS000036/QTD000595/QTD000595.all.tsv.gz	ENSG00000183955	12	122897895	GTT	G	chr12_122897895_GTT_G	4	0.0280899	0.0874185	0.660587	0.381443	INDEL	5	178	NA	ENSG00000183955	ENSG00000183955	NA	rs1491524197
QTS000036	ftp://ftp.ebi.ac.uk/pub/databases/spot/eQTL/sumstats/QTS000036/QTD000595/QTD000595.all.tsv.gz	ENSG00000184047	12	122897895	G	GT	chr12_122897895_G_GT	40	0.247191	0.805999	-0.0361923	0.146848	INDEL	44	178	NA	ENSG00000184047	ENSG00000184047	NA	rs772518479
QTS000036	ftp://ftp.ebi.ac.uk/pub/databases/spot/eQTL/sumstats/QTS000036/QTD000595/QTD000595.all.tsv.gz	ENSG00000184047	12	122897895	G	GT	chr12_122897895_G_GT	40	0.247191	0.805999	-0.0361923	0.146848	INDEL	44	178	NA	ENSG00000184047	ENSG00000184047	NA	rs71308021
QTS000036	ftp://ftp.ebi.ac.uk/pub/databases/spot/eQTL/sumstats/QTS000036/QTD000595/QTD000595.all.tsv.gz	ENSG00000184047	12	122897895	GT	G	chr12_122897895_GT_G	22	0.134831	0.146247	0.249266	0.169783	INDEL	24	178	NA	ENSG00000184047	ENSG00000184047	NA	rs111660356
QTS000036	ftp://ftp.ebi.ac.uk/pub/databases/spot/eQTL/sumstats/QTS000036/QTD000595/QTD000595.all.tsv.gz	ENSG00000184047	12	122897895	GTT	G	chr12_122897895_GTT_G	4	0.0280899	0.19989	0.375263	0.290168	INDEL	5	178	NA	ENSG00000184047	ENSG00000184047	NA	rs1491524197
QTS000036	ftp://ftp.ebi.ac.uk/pub/databases/spot/eQTL/sumstats/QTS000036/QTD000595/QTD000595.all.tsv.gz	ENSG00000184209	12	122897895	G	GT	chr12_122897895_G_GT	40	0.247191	0.568732	0.0918125	0.160386	INDEL	44	178	NA	ENSG00000184209	ENSG00000184209	NA	rs772518479
QTS000036	ftp://ftp.ebi.ac.uk/pub/databases/spot/eQTL/sumstats/QTS000036/QTD000595/QTD000595.all.tsv.gz	ENSG00000184209	12	122897895	G	GT	chr12_122897895_G_GT	40	0.247191	0.568732	0.0918125	0.160386	INDEL	44	178	NA	ENSG00000184209	ENSG00000184209	NA	rs71308021
QTS000036	ftp://ftp.ebi.ac.uk/pub/databases/spot/eQTL/sumstats/QTS000036/QTD000595/QTD000595.all.tsv.gz	ENSG00000184209	12	122897895	GT	G	chr12_122897895_GT_G	22	0.134831	0.928329	0.0170036	0.188405	INDEL	24	178	NA	ENSG00000184209	ENSG00000184209	NA	rs111660356
QTS000036	ftp://ftp.ebi.ac.uk/pub/databases/spot/eQTL/sumstats/QTS000036/QTD000595/QTD000595.all.tsv.gz	ENSG00000184209	12	122897895	GTT	G	chr12_122897895_GTT_G	4	0.0280899	0.591455	0.172699	0.320382	INDEL	5	178	NA	ENSG00000184209	ENSG00000184209	NA	rs1491524197
QTS000036	ftp://ftp.ebi.ac.uk/pub/databases/spot/eQTL/sumstats/QTS000036/QTD000595/QTD000595.all.tsv.gz	ENSG00000184445	12	122897895	G	GT	chr12_122897895_G_GT	40	0.247191	0.189632	0.256843	0.194038	INDEL	44	178	NA	ENSG00000184445	ENSG00000184445	NA	rs772518479
QTS000036	ftp://ftp.ebi.ac.uk/pub/databases/spot/eQTL/sumstats/QTS000036/QTD000595/QTD000595.all.tsv.gz	ENSG00000184445	12	122897895	G	GT	chr12_122897895_G_GT	40	0.247191	0.189632	0.256843	0.194038	INDEL	44	178	NA	ENSG00000184445	ENSG00000184445	NA	rs71308021
QTS000036	ftp://ftp.ebi.ac.uk/pub/databases/spot/eQTL/sumstats/QTS000036/QTD000595/QTD000595.all.tsv.gz	ENSG00000184445	12	122897895	GT	G	chr12_122897895_GT_G	22	0.134831	0.329732	-0.224293	0.22863	INDEL	24	178	NA	ENSG00000184445	ENSG00000184445	NA	rs111660356
QTS000036	ftp://ftp.ebi.ac.uk/pub/databases/spot/eQTL/sumstats/QTS000036/QTD000595/QTD000595.all.tsv.gz	ENSG00000184445	12	122897895	GTT	G	chr12_122897895_GTT_G	4	0.0280899	0.823508	0.087709	0.391877	INDEL	5	178	NA	ENSG00000184445	ENSG00000184445	NA	rs1491524197
QTS000036	ftp://ftp.ebi.ac.uk/pub/databases/spot/eQTL/sumstats/QTS000036/QTD000595/QTD000595.all.tsv.gz	ENSG00000185344	12	122897895	G	GT	chr12_122897895_G_GT	40	0.247191	0.334411	0.189428	0.194981	INDEL	44	178	NA	ENSG00000185344	ENSG00000185344	NA	rs772518479
QTS000036	ftp://ftp.ebi.ac.uk/pub/databases/spot/eQTL/sumstats/QTS000036/QTD000595/QTD000595.all.tsv.gz	ENSG00000185344	12	122897895	G	GT	chr12_122897895_G_GT	40	0.247191	0.334411	0.189428	0.194981	INDEL	44	178	NA	ENSG00000185344	ENSG00000185344	NA	rs71308021
QTS000036	ftp://ftp.ebi.ac.uk/pub/databases/spot/eQTL/sumstats/QTS000036/QTD000595/QTD000595.all.tsv.gz	ENSG00000185344	12	122897895	GT	G	chr12_122897895_GT_G	22	0.134831	0.335205	0.221686	0.228561	INDEL	24	178	NA	ENSG00000185344	ENSG00000185344	NA	rs111660356
QTS000036	ftp://ftp.ebi.ac.uk/pub/databases/spot/eQTL/sumstats/QTS000036/QTD000595/QTD000595.all.tsv.gz	ENSG00000185344	12	122897895	GTT	G	chr12_122897895_GTT_G	4	0.0280899	0.523488	0.250474	0.390765	INDEL	5	178	NA	ENSG00000185344	ENSG00000185344	NA	rs1491524197
QTS000036	ftp://ftp.ebi.ac.uk/pub/databases/spot/eQTL/sumstats/QTS000036/QTD000595/QTD000595.all.tsv.gz	ENSG00000188026	12	122897895	G	GT	chr12_122897895_G_GT	40	0.247191	0.0968421	0.313723	0.186583	INDEL	44	178	NA	ENSG00000188026	ENSG00000188026	NA	rs772518479
QTS000036	ftp://ftp.ebi.ac.uk/pub/databases/spot/eQTL/sumstats/QTS000036/QTD000595/QTD000595.all.tsv.gz	ENSG00000188026	12	122897895	G	GT	chr12_122897895_G_GT	40	0.247191	0.0968421	0.313723	0.186583	INDEL	44	178	NA	ENSG00000188026	ENSG00000188026	NA	rs71308021
QTS000036	ftp://ftp.ebi.ac.uk/pub/databases/spot/eQTL/sumstats/QTS000036/QTD000595/QTD000595.all.tsv.gz	ENSG00000188026	12	122897895	GT	G	chr12_122897895_GT_G	22	0.134831	0.255423	-0.253126	0.22087	INDEL	24	178	NA	ENSG00000188026	ENSG00000188026	NA	rs111660356
QTS000036	ftp://ftp.ebi.ac.uk/pub/databases/spot/eQTL/sumstats/QTS000036/QTD000595/QTD000595.all.tsv.gz	ENSG00000188026	12	122897895	GTT	G	chr12_122897895_GTT_G	4	0.0280899	0.0851355	-0.649201	0.372101	INDEL	5	178	NA	ENSG00000188026	ENSG00000188026	NA	rs1491524197
QTS000036	ftp://ftp.ebi.ac.uk/pub/databases/spot/eQTL/sumstats/QTS000036/QTD000595/QTD000595.all.tsv.gz	ENSG00000256028	12	122897895	G	GT	chr12_122897895_G_GT	40	0.247191	0.673569	-0.0860402	0.203447	INDEL	44	178	NA	ENSG00000256028	ENSG00000256028	NA	rs772518479
QTS000036	ftp://ftp.ebi.ac.uk/pub/databases/spot/eQTL/sumstats/QTS000036/QTD000595/QTD000595.all.tsv.gz	ENSG00000256028	12	122897895	G	GT	chr12_122897895_G_GT	40	0.247191	0.673569	-0.0860402	0.203447	INDEL	44	178	NA	ENSG00000256028	ENSG00000256028	NA	rs71308021
QTS000036	ftp://ftp.ebi.ac.uk/pub/databases/spot/eQTL/sumstats/QTS000036/QTD000595/QTD000595.all.tsv.gz	ENSG00000256028	12	122897895	GT	G	chr12_122897895_GT_G	22	0.134831	0.419623	-0.192922	0.237723	INDEL	24	178	NA	ENSG00000256028	ENSG00000256028	NA	rs111660356
QTS000036	ftp://ftp.ebi.ac.uk/pub/databases/spot/eQTL/sumstats/QTS000036/QTD000595/QTD000595.all.tsv.gz	ENSG00000256028	12	122897895	GTT	G	chr12_122897895_GTT_G	4	0.0280899	0.0152744	-0.970816	0.391031	INDEL	5	178	NA	ENSG00000256028	ENSG00000256028	NA	rs1491524197
QTS000036	ftp://ftp.ebi.ac.uk/pub/databases/spot/eQTL/sumstats/QTS000036/QTD000595/QTD000595.all.tsv.gz	ENSG00000256861	12	122897895	G	GT	chr12_122897895_G_GT	40	0.247191	0.270176	-0.171421	0.154314	INDEL	44	178	NA	ENSG00000256861	ENSG00000256861	NA	rs772518479
QTS000036	ftp://ftp.ebi.ac.uk/pub/databases/spot/eQTL/sumstats/QTS000036/QTD000595/QTD000595.all.tsv.gz	ENSG00000256861	12	122897895	G	GT	chr12_122897895_G_GT	40	0.247191	0.270176	-0.171421	0.154314	INDEL	44	178	NA	ENSG00000256861	ENSG00000256861	NA	rs71308021
QTS000036	ftp://ftp.ebi.ac.uk/pub/databases/spot/eQTL/sumstats/QTS000036/QTD000595/QTD000595.all.tsv.gz	ENSG00000256861	12	122897895	GT	G	chr12_122897895_GT_G	22	0.134831	0.994421	-0.00127949	0.182368	INDEL	24	178	NA	ENSG00000256861	ENSG00000256861	NA	rs111660356
QTS000036	ftp://ftp.ebi.ac.uk/pub/databases/spot/eQTL/sumstats/QTS000036/QTD000595/QTD000595.all.tsv.gz	ENSG00000256861	12	122897895	GTT	G	chr12_122897895_GTT_G	4	0.0280899	0.430596	0.245192	0.309408	INDEL	5	178	NA	ENSG00000256861	ENSG00000256861	NA	rs1491524197
QTS000036	ftp://ftp.ebi.ac.uk/pub/databases/spot/eQTL/sumstats/QTS000036/QTD000595/QTD000595.all.tsv.gz	ENSG00000280120	12	122897895	G	GT	chr12_122897895_G_GT	40	0.247191	0.956454	0.0110533	0.20175	INDEL	44	178	NA	ENSG00000280120	ENSG00000280120	NA	rs772518479
QTS000036	ftp://ftp.ebi.ac.uk/pub/databases/spot/eQTL/sumstats/QTS000036/QTD000595/QTD000595.all.tsv.gz	ENSG00000280120	12	122897895	G	GT	chr12_122897895_G_GT	40	0.247191	0.956454	0.0110533	0.20175	INDEL	44	178	NA	ENSG00000280120	ENSG00000280120	NA	rs71308021
QTS000036	ftp://ftp.ebi.ac.uk/pub/databases/spot/eQTL/sumstats/QTS000036/QTD000595/QTD000595.all.tsv.gz	ENSG00000280120	12	122897895	GT	G	chr12_122897895_GT_G	22	0.134831	0.816516	0.055047	0.236411	INDEL	24	178	NA	ENSG00000280120	ENSG00000280120	NA	rs111660356
QTS000036	ftp://ftp.ebi.ac.uk/pub/databases/spot/eQTL/sumstats/QTS000036/QTD000595/QTD000595.all.tsv.gz	ENSG00000280120	12	122897895	GTT	G	chr12_122897895_GTT_G	4	0.0280899	0.287389	-0.428452	0.399869	INDEL	5	178	NA	ENSG00000280120	ENSG00000280120	NA	rs1491524197
QTS000036	ftp://ftp.ebi.ac.uk/pub/databases/spot/eQTL/sumstats/QTS000036/QTD000595/QTD000595.all.tsv.gz	ENSG00000280138	12	122897895	G	GT	chr12_122897895_G_GT	40	0.247191	0.0325616	0.369749	0.169777	INDEL	44	178	NA	ENSG00000280138	ENSG00000280138	NA	rs772518479
QTS000036	ftp://ftp.ebi.ac.uk/pub/databases/spot/eQTL/sumstats/QTS000036/QTD000595/QTD000595.all.tsv.gz	ENSG00000280138	12	122897895	G	GT	chr12_122897895_G_GT	40	0.247191	0.0325616	0.369749	0.169777	INDEL	44	178	NA	ENSG00000280138	ENSG00000280138	NA	rs71308021
QTS000036	ftp://ftp.ebi.ac.uk/pub/databases/spot/eQTL/sumstats/QTS000036/QTD000595/QTD000595.all.tsv.gz	ENSG00000280138	12	122897895	GT	G	chr12_122897895_GT_G	22	0.134831	0.387265	-0.177568	0.204182	INDEL	24	178	NA	ENSG00000280138	ENSG00000280138	NA	rs111660356
QTS000036	ftp://ftp.ebi.ac.uk/pub/databases/spot/eQTL/sumstats/QTS000036/QTD000595/QTD000595.all.tsv.gz	ENSG00000280138	12	122897895	GTT	G	chr12_122897895_GTT_G	4	0.0280899	0.71655	0.127303	0.349305	INDEL	5	178	NA	ENSG00000280138	ENSG00000280138	NA	rs1491524197
QTS000036	ftp://ftp.ebi.ac.uk/pub/databases/spot/eQTL/sumstats/QTS000036/QTD000595/QTD000595.all.tsv.gz	ENSG00000284934	12	122897895	G	GT	chr12_122897895_G_GT	40	0.247191	0.67423	-0.0612394	0.145116	INDEL	44	178	NA	ENSG00000284934	ENSG00000284934	NA	rs772518479
QTS000036	ftp://ftp.ebi.ac.uk/pub/databases/spot/eQTL/sumstats/QTS000036/QTD000595/QTD000595.all.tsv.gz	ENSG00000284934	12	122897895	G	GT	chr12_122897895_G_GT	40	0.247191	0.67423	-0.0612394	0.145116	INDEL	44	178	NA	ENSG00000284934	ENSG00000284934	NA	rs71308021
QTS000036	ftp://ftp.ebi.ac.uk/pub/databases/spot/eQTL/sumstats/QTS000036/QTD000595/QTD000595.all.tsv.gz	ENSG00000284934	12	122897895	GT	G	chr12_122897895_GT_G	22	0.134831	0.141889	0.249173	0.167859	INDEL	24	178	NA	ENSG00000284934	ENSG00000284934	NA	rs111660356
QTS000036	ftp://ftp.ebi.ac.uk/pub/databases/spot/eQTL/sumstats/QTS000036/QTD000595/QTD000595.all.tsv.gz	ENSG00000284934	12	122897895	GTT	G	chr12_122897895_GTT_G	4	0.0280899	0.22316	0.352873	0.287276	INDEL	5	178	NA	ENSG00000284934	ENSG00000284934	NA	rs1491524197
QTS000036	ftp://ftp.ebi.ac.uk/pub/databases/spot/eQTL/sumstats/QTS000036/QTD000595/QTD000595.all.tsv.gz	ENSG00000033030	12	122898094	G	A	chr12_122898094_G_A	17	0.0955056	0.18647	0.335903	0.251934	SNP	161	178	NA	ENSG00000033030	ENSG00000033030	NA	rs1983098
QTS000036	ftp://ftp.ebi.ac.uk/pub/databases/spot/eQTL/sumstats/QTS000036/QTD000595/QTD000595.all.tsv.gz	ENSG00000051825	12	122898094	G	A	chr12_122898094_G_A	17	0.0955056	0.062673	0.481436	0.254779	SNP	161	178	NA	ENSG00000051825	ENSG00000051825	NA	rs1983098
QTS000036	ftp://ftp.ebi.ac.uk/pub/databases/spot/eQTL/sumstats/QTS000036/QTD000595/QTD000595.all.tsv.gz	ENSG00000086598	12	122898094	G	A	chr12_122898094_G_A	17	0.0955056	0.861138	0.0416534	0.237305	SNP	161	178	NA	ENSG00000086598	ENSG00000086598	NA	rs1983098
QTS000036	ftp://ftp.ebi.ac.uk/pub/databases/spot/eQTL/sumstats/QTS000036/QTD000595/QTD000595.all.tsv.gz	ENSG00000090975	12	122898094	G	A	chr12_122898094_G_A	17	0.0955056	0.124062	-0.427276	0.274706	SNP	161	178	NA	ENSG00000090975	ENSG00000090975	NA	rs1983098
QTS000036	ftp://ftp.ebi.ac.uk/pub/databases/spot/eQTL/sumstats/QTS000036/QTD000595/QTD000595.all.tsv.gz	ENSG00000111011	12	122898094	G	A	chr12_122898094_G_A	17	0.0955056	0.939966	0.0153667	0.203356	SNP	161	178	NA	ENSG00000111011	ENSG00000111011	NA	rs1983098
QTS000036	ftp://ftp.ebi.ac.uk/pub/databases/spot/eQTL/sumstats/QTS000036/QTD000595/QTD000595.all.tsv.gz	ENSG00000111325	12	122898094	G	A	chr12_122898094_G_A	17	0.0955056	0.822662	0.0658026	0.292575	SNP	161	178	NA	ENSG00000111325	ENSG00000111325	NA	rs1983098
QTS000036	ftp://ftp.ebi.ac.uk/pub/databases/spot/eQTL/sumstats/QTS000036/QTD000595/QTD000595.all.tsv.gz	ENSG00000111328	12	122898094	G	A	chr12_122898094_G_A	17	0.0955056	0.00897722	0.694094	0.25872	SNP	161	178	NA	ENSG00000111328	ENSG00000111328	NA	rs1983098
QTS000036	ftp://ftp.ebi.ac.uk/pub/databases/spot/eQTL/sumstats/QTS000036/QTD000595/QTD000595.all.tsv.gz	ENSG00000111358	12	122898094	G	A	chr12_122898094_G_A	17	0.0955056	0.0816719	-0.458897	0.260031	SNP	161	178	NA	ENSG00000111358	ENSG00000111358	NA	rs1983098
QTS000036	ftp://ftp.ebi.ac.uk/pub/databases/spot/eQTL/sumstats/QTS000036/QTD000595/QTD000595.all.tsv.gz	ENSG00000111361	12	122898094	G	A	chr12_122898094_G_A	17	0.0955056	0.660812	0.0938037	0.212928	SNP	161	178	NA	ENSG00000111361	ENSG00000111361	NA	rs1983098
QTS000036	ftp://ftp.ebi.ac.uk/pub/databases/spot/eQTL/sumstats/QTS000036/QTD000595/QTD000595.all.tsv.gz	ENSG00000111364	12	122898094	G	A	chr12_122898094_G_A	17	0.0955056	0.0949615	-0.43389	0.256566	SNP	161	178	NA	ENSG00000111364	ENSG00000111364	NA	rs1983098
QTS000036	ftp://ftp.ebi.ac.uk/pub/databases/spot/eQTL/sumstats/QTS000036/QTD000595/QTD000595.all.tsv.gz	ENSG00000130779	12	122898094	G	A	chr12_122898094_G_A	17	0.0955056	0.891903	0.0268925	0.197219	SNP	161	178	NA	ENSG00000130779	ENSG00000130779	NA	rs1983098
QTS000036	ftp://ftp.ebi.ac.uk/pub/databases/spot/eQTL/sumstats/QTS000036/QTD000595/QTD000595.all.tsv.gz	ENSG00000130921	12	122898094	G	A	chr12_122898094_G_A	17	0.0955056	0.346154	0.240564	0.253749	SNP	161	178	NA	ENSG00000130921	ENSG00000130921	NA	rs1983098
QTS000036	ftp://ftp.ebi.ac.uk/pub/databases/spot/eQTL/sumstats/QTS000036/QTD000595/QTD000595.all.tsv.gz	ENSG00000139697	12	122898094	G	A	chr12_122898094_G_A	17	0.0955056	0.226945	0.279544	0.229462	SNP	161	178	NA	ENSG00000139697	ENSG00000139697	NA	rs1983098
QTS000036	ftp://ftp.ebi.ac.uk/pub/databases/spot/eQTL/sumstats/QTS000036/QTD000595/QTD000595.all.tsv.gz	ENSG00000139719	12	122898094	G	A	chr12_122898094_G_A	17	0.0955056	0.450926	0.169983	0.224302	SNP	161	178	NA	ENSG00000139719	ENSG00000139719	NA	rs1983098
QTS000036	ftp://ftp.ebi.ac.uk/pub/databases/spot/eQTL/sumstats/QTS000036/QTD000595/QTD000595.all.tsv.gz	ENSG00000139722	12	122898094	G	A	chr12_122898094_G_A	17	0.0955056	0.829917	0.0539656	0.250352	SNP	161	178	NA	ENSG00000139722	ENSG00000139722	NA	rs1983098
QTS000036	ftp://ftp.ebi.ac.uk/pub/databases/spot/eQTL/sumstats/QTS000036/QTD000595/QTD000595.all.tsv.gz	ENSG00000139726	12	122898094	G	A	chr12_122898094_G_A	17	0.0955056	0.0827964	-0.45254	0.257391	SNP	161	178	NA	ENSG00000139726	ENSG00000139726	NA	rs1983098
QTS000036	ftp://ftp.ebi.ac.uk/pub/databases/spot/eQTL/sumstats/QTS000036/QTD000595/QTD000595.all.tsv.gz	ENSG00000150977	12	122898094	G	A	chr12_122898094_G_A	17	0.0955056	0.377007	-0.189463	0.213192	SNP	161	178	NA	ENSG00000150977	ENSG00000150977	NA	rs1983098
QTS000036	ftp://ftp.ebi.ac.uk/pub/databases/spot/eQTL/sumstats/QTS000036/QTD000595/QTD000595.all.tsv.gz	ENSG00000158023	12	122898094	G	A	chr12_122898094_G_A	17	0.0955056	0.222477	-0.336315	0.273388	SNP	161	178	NA	ENSG00000158023	ENSG00000158023	NA	rs1983098
QTS000036	ftp://ftp.ebi.ac.uk/pub/databases/spot/eQTL/sumstats/QTS000036/QTD000595/QTD000595.all.tsv.gz	ENSG00000175727	12	122898094	G	A	chr12_122898094_G_A	17	0.0955056	0.734429	-0.0795829	0.233721	SNP	161	178	NA	ENSG00000175727	ENSG00000175727	NA	rs1983098
QTS000036	ftp://ftp.ebi.ac.uk/pub/databases/spot/eQTL/sumstats/QTS000036/QTD000595/QTD000595.all.tsv.gz	ENSG00000182196	12	122898094	G	A	chr12_122898094_G_A	17	0.0955056	0.0405714	0.349027	0.167484	SNP	161	178	NA	ENSG00000182196	ENSG00000182196	NA	rs1983098
QTS000036	ftp://ftp.ebi.ac.uk/pub/databases/spot/eQTL/sumstats/QTS000036/QTD000595/QTD000595.all.tsv.gz	ENSG00000183955	12	122898094	G	A	chr12_122898094_G_A	17	0.0955056	0.901761	-0.0346883	0.280072	SNP	161	178	NA	ENSG00000183955	ENSG00000183955	NA	rs1983098
QTS000036	ftp://ftp.ebi.ac.uk/pub/databases/spot/eQTL/sumstats/QTS000036/QTD000595/QTD000595.all.tsv.gz	ENSG00000184047	12	122898094	G	A	chr12_122898094_G_A	17	0.0955056	0.93751	0.0166174	0.211247	SNP	161	178	NA	ENSG00000184047	ENSG00000184047	NA	rs1983098
QTS000036	ftp://ftp.ebi.ac.uk/pub/databases/spot/eQTL/sumstats/QTS000036/QTD000595/QTD000595.all.tsv.gz	ENSG00000184209	12	122898094	G	A	chr12_122898094_G_A	17	0.0955056	0.068718	0.417489	0.226059	SNP	161	178	NA	ENSG00000184209	ENSG00000184209	NA	rs1983098
QTS000036	ftp://ftp.ebi.ac.uk/pub/databases/spot/eQTL/sumstats/QTS000036/QTD000595/QTD000595.all.tsv.gz	ENSG00000184445	12	122898094	G	A	chr12_122898094_G_A	17	0.0955056	0.974994	-0.00887726	0.282268	SNP	161	178	NA	ENSG00000184445	ENSG00000184445	NA	rs1983098
QTS000036	ftp://ftp.ebi.ac.uk/pub/databases/spot/eQTL/sumstats/QTS000036/QTD000595/QTD000595.all.tsv.gz	ENSG00000185344	12	122898094	G	A	chr12_122898094_G_A	17	0.0955056	0.977566	0.00796059	0.282144	SNP	161	178	NA	ENSG00000185344	ENSG00000185344	NA	rs1983098
QTS000036	ftp://ftp.ebi.ac.uk/pub/databases/spot/eQTL/sumstats/QTS000036/QTD000595/QTD000595.all.tsv.gz	ENSG00000188026	12	122898094	G	A	chr12_122898094_G_A	17	0.0955056	0.411094	-0.2249	0.272083	SNP	161	178	NA	ENSG00000188026	ENSG00000188026	NA	rs1983098
QTS000036	ftp://ftp.ebi.ac.uk/pub/databases/spot/eQTL/sumstats/QTS000036/QTD000595/QTD000595.all.tsv.gz	ENSG00000256028	12	122898094	G	A	chr12_122898094_G_A	17	0.0955056	0.304049	0.300984	0.290839	SNP	161	178	NA	ENSG00000256028	ENSG00000256028	NA	rs1983098
QTS000036	ftp://ftp.ebi.ac.uk/pub/databases/spot/eQTL/sumstats/QTS000036/QTD000595/QTD000595.all.tsv.gz	ENSG00000256861	12	122898094	G	A	chr12_122898094_G_A	17	0.0955056	0.594156	0.119489	0.223298	SNP	161	178	NA	ENSG00000256861	ENSG00000256861	NA	rs1983098
QTS000036	ftp://ftp.ebi.ac.uk/pub/databases/spot/eQTL/sumstats/QTS000036/QTD000595/QTD000595.all.tsv.gz	ENSG00000280120	12	122898094	G	A	chr12_122898094_G_A	17	0.0955056	0.556246	0.171089	0.289453	SNP	161	178	NA	ENSG00000280120	ENSG00000280120	NA	rs1983098
QTS000036	ftp://ftp.ebi.ac.uk/pub/databases/spot/eQTL/sumstats/QTS000036/QTD000595/QTD000595.all.tsv.gz	ENSG00000280138	12	122898094	G	A	chr12_122898094_G_A	17	0.0955056	0.321773	0.249443	0.250091	SNP	161	178	NA	ENSG00000280138	ENSG00000280138	NA	rs1983098
QTS000036	ftp://ftp.ebi.ac.uk/pub/databases/spot/eQTL/sumstats/QTS000036/QTD000595/QTD000595.all.tsv.gz	ENSG00000284934	12	122898094	G	A	chr12_122898094_G_A	17	0.0955056	0.853002	-0.0388367	0.208879	SNP	161	178	NA	ENSG00000284934	ENSG00000284934	NA	rs1983098
QTS000036	ftp://ftp.ebi.ac.uk/pub/databases/spot/eQTL/sumstats/QTS000036/QTD000595/QTD000595.all.tsv.gz	ENSG00000033030	12	122898099	A	G	chr12_122898099_A_G	34	0.213483	0.243825	0.201559	0.171581	SNP	140	178	NA	ENSG00000033030	ENSG00000033030	NA	rs4759356
QTS000036	ftp://ftp.ebi.ac.uk/pub/databases/spot/eQTL/sumstats/QTS000036/QTD000595/QTD000595.all.tsv.gz	ENSG00000051825	12	122898099	A	G	chr12_122898099_A_G	34	0.213483	0.0562184	0.335237	0.172859	SNP	140	178	NA	ENSG00000051825	ENSG00000051825	NA	rs4759356
QTS000036	ftp://ftp.ebi.ac.uk/pub/databases/spot/eQTL/sumstats/QTS000036/QTD000595/QTD000595.all.tsv.gz	ENSG00000086598	12	122898099	A	G	chr12_122898099_A_G	34	0.213483	0.276381	0.175386	0.159955	SNP	140	178	NA	ENSG00000086598	ENSG00000086598	NA	rs4759356
QTS000036	ftp://ftp.ebi.ac.uk/pub/databases/spot/eQTL/sumstats/QTS000036/QTD000595/QTD000595.all.tsv.gz	ENSG00000090975	12	122898099	A	G	chr12_122898099_A_G	34	0.213483	0.0773996	-0.332443	0.185664	SNP	140	178	NA	ENSG00000090975	ENSG00000090975	NA	rs4759356
QTS000036	ftp://ftp.ebi.ac.uk/pub/databases/spot/eQTL/sumstats/QTS000036/QTD000595/QTD000595.all.tsv.gz	ENSG00000111011	12	122898099	A	G	chr12_122898099_A_G	34	0.213483	0.163181	0.192021	0.136352	SNP	140	178	NA	ENSG00000111011	ENSG00000111011	NA	rs4759356
QTS000036	ftp://ftp.ebi.ac.uk/pub/databases/spot/eQTL/sumstats/QTS000036/QTD000595/QTD000595.all.tsv.gz	ENSG00000111325	12	122898099	A	G	chr12_122898099_A_G	34	0.213483	0.186143	-0.262179	0.196492	SNP	140	178	NA	ENSG00000111325	ENSG00000111325	NA	rs4759356
QTS000036	ftp://ftp.ebi.ac.uk/pub/databases/spot/eQTL/sumstats/QTS000036/QTD000595/QTD000595.all.tsv.gz	ENSG00000111328	12	122898099	A	G	chr12_122898099_A_G	34	0.213483	0.0426564	0.36909	0.178982	SNP	140	178	NA	ENSG00000111328	ENSG00000111328	NA	rs4759356
QTS000036	ftp://ftp.ebi.ac.uk/pub/databases/spot/eQTL/sumstats/QTS000036/QTD000595/QTD000595.all.tsv.gz	ENSG00000111358	12	122898099	A	G	chr12_122898099_A_G	34	0.213483	0.246825	-0.208523	0.178651	SNP	140	178	NA	ENSG00000111358	ENSG00000111358	NA	rs4759356
QTS000036	ftp://ftp.ebi.ac.uk/pub/databases/spot/eQTL/sumstats/QTS000036/QTD000595/QTD000595.all.tsv.gz	ENSG00000111361	12	122898099	A	G	chr12_122898099_A_G	34	0.213483	0.587348	-0.0787796	0.144541	SNP	140	178	NA	ENSG00000111361	ENSG00000111361	NA	rs4759356
QTS000036	ftp://ftp.ebi.ac.uk/pub/databases/spot/eQTL/sumstats/QTS000036/QTD000595/QTD000595.all.tsv.gz	ENSG00000111364	12	122898099	A	G	chr12_122898099_A_G	34	0.213483	0.797593	0.0456833	0.177496	SNP	140	178	NA	ENSG00000111364	ENSG00000111364	NA	rs4759356
QTS000036	ftp://ftp.ebi.ac.uk/pub/databases/spot/eQTL/sumstats/QTS000036/QTD000595/QTD000595.all.tsv.gz	ENSG00000130779	12	122898099	A	G	chr12_122898099_A_G	34	0.213483	0.113859	0.210777	0.131756	SNP	140	178	NA	ENSG00000130779	ENSG00000130779	NA	rs4759356
QTS000036	ftp://ftp.ebi.ac.uk/pub/databases/spot/eQTL/sumstats/QTS000036/QTD000595/QTD000595.all.tsv.gz	ENSG00000130921	12	122898099	A	G	chr12_122898099_A_G	34	0.213483	0.379634	0.152457	0.172503	SNP	140	178	NA	ENSG00000130921	ENSG00000130921	NA	rs4759356
QTS000036	ftp://ftp.ebi.ac.uk/pub/databases/spot/eQTL/sumstats/QTS000036/QTD000595/QTD000595.all.tsv.gz	ENSG00000139697	12	122898099	A	G	chr12_122898099_A_G	34	0.213483	0.798161	0.0403787	0.157337	SNP	140	178	NA	ENSG00000139697	ENSG00000139697	NA	rs4759356
QTS000036	ftp://ftp.ebi.ac.uk/pub/databases/spot/eQTL/sumstats/QTS000036/QTD000595/QTD000595.all.tsv.gz	ENSG00000139719	12	122898099	A	G	chr12_122898099_A_G	34	0.213483	0.624067	0.0751489	0.152702	SNP	140	178	NA	ENSG00000139719	ENSG00000139719	NA	rs4759356
QTS000036	ftp://ftp.ebi.ac.uk/pub/databases/spot/eQTL/sumstats/QTS000036/QTD000595/QTD000595.all.tsv.gz	ENSG00000139722	12	122898099	A	G	chr12_122898099_A_G	34	0.213483	0.276492	0.185006	0.168768	SNP	140	178	NA	ENSG00000139722	ENSG00000139722	NA	rs4759356
QTS000036	ftp://ftp.ebi.ac.uk/pub/databases/spot/eQTL/sumstats/QTS000036/QTD000595/QTD000595.all.tsv.gz	ENSG00000139726	12	122898099	A	G	chr12_122898099_A_G	34	0.213483	0.856395	-0.0323903	0.178371	SNP	140	178	NA	ENSG00000139726	ENSG00000139726	NA	rs4759356
QTS000036	ftp://ftp.ebi.ac.uk/pub/databases/spot/eQTL/sumstats/QTS000036/QTD000595/QTD000595.all.tsv.gz	ENSG00000150977	12	122898099	A	G	chr12_122898099_A_G	34	0.213483	0.491846	0.100243	0.145119	SNP	140	178	NA	ENSG00000150977	ENSG00000150977	NA	rs4759356
QTS000036	ftp://ftp.ebi.ac.uk/pub/databases/spot/eQTL/sumstats/QTS000036/QTD000595/QTD000595.all.tsv.gz	ENSG00000158023	12	122898099	A	G	chr12_122898099_A_G	34	0.213483	0.458739	-0.139186	0.186885	SNP	140	178	NA	ENSG00000158023	ENSG00000158023	NA	rs4759356
QTS000036	ftp://ftp.ebi.ac.uk/pub/databases/spot/eQTL/sumstats/QTS000036/QTD000595/QTD000595.all.tsv.gz	ENSG00000175727	12	122898099	A	G	chr12_122898099_A_G	34	0.213483	0.899564	-0.0201193	0.15887	SNP	140	178	NA	ENSG00000175727	ENSG00000175727	NA	rs4759356
QTS000036	ftp://ftp.ebi.ac.uk/pub/databases/spot/eQTL/sumstats/QTS000036/QTD000595/QTD000595.all.tsv.gz	ENSG00000182196	12	122898099	A	G	chr12_122898099_A_G	34	0.213483	0.0121046	0.288465	0.112177	SNP	140	178	NA	ENSG00000182196	ENSG00000182196	NA	rs4759356
QTS000036	ftp://ftp.ebi.ac.uk/pub/databases/spot/eQTL/sumstats/QTS000036/QTD000595/QTD000595.all.tsv.gz	ENSG00000183955	12	122898099	A	G	chr12_122898099_A_G	34	0.213483	0.394991	-0.16199	0.189348	SNP	140	178	NA	ENSG00000183955	ENSG00000183955	NA	rs4759356
QTS000036	ftp://ftp.ebi.ac.uk/pub/databases/spot/eQTL/sumstats/QTS000036/QTD000595/QTD000595.all.tsv.gz	ENSG00000184047	12	122898099	A	G	chr12_122898099_A_G	34	0.213483	0.415776	-0.116909	0.142868	SNP	140	178	NA	ENSG00000184047	ENSG00000184047	NA	rs4759356
QTS000036	ftp://ftp.ebi.ac.uk/pub/databases/spot/eQTL/sumstats/QTS000036/QTD000595/QTD000595.all.tsv.gz	ENSG00000184209	12	122898099	A	G	chr12_122898099_A_G	34	0.213483	0.390755	0.134872	0.156238	SNP	140	178	NA	ENSG00000184209	ENSG00000184209	NA	rs4759356
QTS000036	ftp://ftp.ebi.ac.uk/pub/databases/spot/eQTL/sumstats/QTS000036/QTD000595/QTD000595.all.tsv.gz	ENSG00000184445	12	122898099	A	G	chr12_122898099_A_G	34	0.213483	0.763673	-0.0578247	0.191627	SNP	140	178	NA	ENSG00000184445	ENSG00000184445	NA	rs4759356
QTS000036	ftp://ftp.ebi.ac.uk/pub/databases/spot/eQTL/sumstats/QTS000036/QTD000595/QTD000595.all.tsv.gz	ENSG00000185344	12	122898099	A	G	chr12_122898099_A_G	34	0.213483	0.583274	-0.10539	0.191272	SNP	140	178	NA	ENSG00000185344	ENSG00000185344	NA	rs4759356
QTS000036	ftp://ftp.ebi.ac.uk/pub/databases/spot/eQTL/sumstats/QTS000036/QTD000595/QTD000595.all.tsv.gz	ENSG00000188026	12	122898099	A	G	chr12_122898099_A_G	34	0.213483	0.258335	0.209662	0.184078	SNP	140	178	NA	ENSG00000188026	ENSG00000188026	NA	rs4759356
QTS000036	ftp://ftp.ebi.ac.uk/pub/databases/spot/eQTL/sumstats/QTS000036/QTD000595/QTD000595.all.tsv.gz	ENSG00000256028	12	122898099	A	G	chr12_122898099_A_G	34	0.213483	0.307604	0.202969	0.197585	SNP	140	178	NA	ENSG00000256028	ENSG00000256028	NA	rs4759356
QTS000036	ftp://ftp.ebi.ac.uk/pub/databases/spot/eQTL/sumstats/QTS000036/QTD000595/QTD000595.all.tsv.gz	ENSG00000256861	12	122898099	A	G	chr12_122898099_A_G	34	0.213483	0.976735	-0.00444677	0.151973	SNP	140	178	NA	ENSG00000256861	ENSG00000256861	NA	rs4759356
QTS000036	ftp://ftp.ebi.ac.uk/pub/databases/spot/eQTL/sumstats/QTS000036/QTD000595/QTD000595.all.tsv.gz	ENSG00000280120	12	122898099	A	G	chr12_122898099_A_G	34	0.213483	0.536904	0.121947	0.196576	SNP	140	178	NA	ENSG00000280120	ENSG00000280120	NA	rs4759356
QTS000036	ftp://ftp.ebi.ac.uk/pub/databases/spot/eQTL/sumstats/QTS000036/QTD000595/QTD000595.all.tsv.gz	ENSG00000280138	12	122898099	A	G	chr12_122898099_A_G	34	0.213483	0.0201284	0.391613	0.16492	SNP	140	178	NA	ENSG00000280138	ENSG00000280138	NA	rs4759356
QTS000036	ftp://ftp.ebi.ac.uk/pub/databases/spot/eQTL/sumstats/QTS000036/QTD000595/QTD000595.all.tsv.gz	ENSG00000284934	12	122898099	A	G	chr12_122898099_A_G	34	0.213483	0.281652	-0.152711	0.140823	SNP	140	178	NA	ENSG00000284934	ENSG00000284934	NA	rs4759356
QTS000036	ftp://ftp.ebi.ac.uk/pub/databases/spot/eQTL/sumstats/QTS000036/QTD000595/QTD000595.all.tsv.gz	ENSG00000033030	12	122898101	C	T	chr12_122898101_C_T	5	0.0280899	0.199864	0.557826	0.431308	SNP	5	178	NA	ENSG00000033030	ENSG00000033030	NA	rs144972011
QTS000036	ftp://ftp.ebi.ac.uk/pub/databases/spot/eQTL/sumstats/QTS000036/QTD000595/QTD000595.all.tsv.gz	ENSG00000051825	12	122898101	C	T	chr12_122898101_C_T	5	0.0280899	0.317924	-0.445564	0.443158	SNP	5	178	NA	ENSG00000051825	ENSG00000051825	NA	rs144972011
QTS000036	ftp://ftp.ebi.ac.uk/pub/databases/spot/eQTL/sumstats/QTS000036/QTD000595/QTD000595.all.tsv.gz	ENSG00000086598	12	122898101	C	T	chr12_122898101_C_T	5	0.0280899	0.154926	0.575581	0.400592	SNP	5	178	NA	ENSG00000086598	ENSG00000086598	NA	rs144972011
QTS000036	ftp://ftp.ebi.ac.uk/pub/databases/spot/eQTL/sumstats/QTS000036/QTD000595/QTD000595.all.tsv.gz	ENSG00000090975	12	122898101	C	T	chr12_122898101_C_T	5	0.0280899	0.996034	0.00238149	0.477492	SNP	5	178	NA	ENSG00000090975	ENSG00000090975	NA	rs144972011
QTS000036	ftp://ftp.ebi.ac.uk/pub/databases/spot/eQTL/sumstats/QTS000036/QTD000595/QTD000595.all.tsv.gz	ENSG00000111011	12	122898101	C	T	chr12_122898101_C_T	5	0.0280899	0.970072	-0.0130967	0.347914	SNP	5	178	NA	ENSG00000111011	ENSG00000111011	NA	rs144972011
QTS000036	ftp://ftp.ebi.ac.uk/pub/databases/spot/eQTL/sumstats/QTS000036/QTD000595/QTD000595.all.tsv.gz	ENSG00000111325	12	122898101	C	T	chr12_122898101_C_T	5	0.0280899	0.582294	0.276049	0.499696	SNP	5	178	NA	ENSG00000111325	ENSG00000111325	NA	rs144972011
QTS000036	ftp://ftp.ebi.ac.uk/pub/databases/spot/eQTL/sumstats/QTS000036/QTD000595/QTD000595.all.tsv.gz	ENSG00000111328	12	122898101	C	T	chr12_122898101_C_T	5	0.0280899	0.317635	0.463056	0.46028	SNP	5	178	NA	ENSG00000111328	ENSG00000111328	NA	rs144972011
QTS000036	ftp://ftp.ebi.ac.uk/pub/databases/spot/eQTL/sumstats/QTS000036/QTD000595/QTD000595.all.tsv.gz	ENSG00000111358	12	122898101	C	T	chr12_122898101_C_T	5	0.0280899	0.321955	0.44969	0.451028	SNP	5	178	NA	ENSG00000111358	ENSG00000111358	NA	rs144972011
QTS000036	ftp://ftp.ebi.ac.uk/pub/databases/spot/eQTL/sumstats/QTS000036/QTD000595/QTD000595.all.tsv.gz	ENSG00000111361	12	122898101	C	T	chr12_122898101_C_T	5	0.0280899	0.698401	-0.141734	0.364385	SNP	5	178	NA	ENSG00000111361	ENSG00000111361	NA	rs144972011
QTS000036	ftp://ftp.ebi.ac.uk/pub/databases/spot/eQTL/sumstats/QTS000036/QTD000595/QTD000595.all.tsv.gz	ENSG00000111364	12	122898101	C	T	chr12_122898101_C_T	5	0.0280899	0.679815	0.185089	0.446718	SNP	5	178	NA	ENSG00000111364	ENSG00000111364	NA	rs144972011
QTS000036	ftp://ftp.ebi.ac.uk/pub/databases/spot/eQTL/sumstats/QTS000036/QTD000595/QTD000595.all.tsv.gz	ENSG00000130779	12	122898101	C	T	chr12_122898101_C_T	5	0.0280899	0.543216	0.205583	0.336611	SNP	5	178	NA	ENSG00000130779	ENSG00000130779	NA	rs144972011
QTS000036	ftp://ftp.ebi.ac.uk/pub/databases/spot/eQTL/sumstats/QTS000036/QTD000595/QTD000595.all.tsv.gz	ENSG00000130921	12	122898101	C	T	chr12_122898101_C_T	5	0.0280899	0.745523	-0.142157	0.436403	SNP	5	178	NA	ENSG00000130921	ENSG00000130921	NA	rs144972011
QTS000036	ftp://ftp.ebi.ac.uk/pub/databases/spot/eQTL/sumstats/QTS000036/QTD000595/QTD000595.all.tsv.gz	ENSG00000139697	12	122898101	C	T	chr12_122898101_C_T	5	0.0280899	0.875958	0.0620827	0.396368	SNP	5	178	NA	ENSG00000139697	ENSG00000139697	NA	rs144972011
QTS000036	ftp://ftp.ebi.ac.uk/pub/databases/spot/eQTL/sumstats/QTS000036/QTD000595/QTD000595.all.tsv.gz	ENSG00000139719	12	122898101	C	T	chr12_122898101_C_T	5	0.0280899	0.990873	0.0044213	0.385206	SNP	5	178	NA	ENSG00000139719	ENSG00000139719	NA	rs144972011
QTS000036	ftp://ftp.ebi.ac.uk/pub/databases/spot/eQTL/sumstats/QTS000036/QTD000595/QTD000595.all.tsv.gz	ENSG00000139722	12	122898101	C	T	chr12_122898101_C_T	5	0.0280899	0.487439	-0.298014	0.427055	SNP	5	178	NA	ENSG00000139722	ENSG00000139722	NA	rs144972011
QTS000036	ftp://ftp.ebi.ac.uk/pub/databases/spot/eQTL/sumstats/QTS000036/QTD000595/QTD000595.all.tsv.gz	ENSG00000139726	12	122898101	C	T	chr12_122898101_C_T	5	0.0280899	0.745897	-0.146043	0.449015	SNP	5	178	NA	ENSG00000139726	ENSG00000139726	NA	rs144972011
QTS000036	ftp://ftp.ebi.ac.uk/pub/databases/spot/eQTL/sumstats/QTS000036/QTD000595/QTD000595.all.tsv.gz	ENSG00000150977	12	122898101	C	T	chr12_122898101_C_T	5	0.0280899	0.53454	-0.228186	0.3657	SNP	5	178	NA	ENSG00000150977	ENSG00000150977	NA	rs144972011
QTS000036	ftp://ftp.ebi.ac.uk/pub/databases/spot/eQTL/sumstats/QTS000036/QTD000595/QTD000595.all.tsv.gz	ENSG00000158023	12	122898101	C	T	chr12_122898101_C_T	5	0.0280899	0.992146	0.00466567	0.472412	SNP	5	178	NA	ENSG00000158023	ENSG00000158023	NA	rs144972011
QTS000036	ftp://ftp.ebi.ac.uk/pub/databases/spot/eQTL/sumstats/QTS000036/QTD000595/QTD000595.all.tsv.gz	ENSG00000175727	12	122898101	C	T	chr12_122898101_C_T	5	0.0280899	0.618239	0.199919	0.399496	SNP	5	178	NA	ENSG00000175727	ENSG00000175727	NA	rs144972011
QTS000036	ftp://ftp.ebi.ac.uk/pub/databases/spot/eQTL/sumstats/QTS000036/QTD000595/QTD000595.all.tsv.gz	ENSG00000182196	12	122898101	C	T	chr12_122898101_C_T	5	0.0280899	0.579766	-0.163567	0.294107	SNP	5	178	NA	ENSG00000182196	ENSG00000182196	NA	rs144972011
QTS000036	ftp://ftp.ebi.ac.uk/pub/databases/spot/eQTL/sumstats/QTS000036/QTD000595/QTD000595.all.tsv.gz	ENSG00000183955	12	122898101	C	T	chr12_122898101_C_T	5	0.0280899	0.4138	0.392042	0.477058	SNP	5	178	NA	ENSG00000183955	ENSG00000183955	NA	rs144972011
QTS000036	ftp://ftp.ebi.ac.uk/pub/databases/spot/eQTL/sumstats/QTS000036/QTD000595/QTD000595.all.tsv.gz	ENSG00000184047	12	122898101	C	T	chr12_122898101_C_T	5	0.0280899	0.213081	0.44918	0.35768	SNP	5	178	NA	ENSG00000184047	ENSG00000184047	NA	rs144972011
QTS000036	ftp://ftp.ebi.ac.uk/pub/databases/spot/eQTL/sumstats/QTS000036/QTD000595/QTD000595.all.tsv.gz	ENSG00000184209	12	122898101	C	T	chr12_122898101_C_T	5	0.0280899	0.281282	-0.425826	0.392372	SNP	5	178	NA	ENSG00000184209	ENSG00000184209	NA	rs144972011
QTS000036	ftp://ftp.ebi.ac.uk/pub/databases/spot/eQTL/sumstats/QTS000036/QTD000595/QTD000595.all.tsv.gz	ENSG00000184445	12	122898101	C	T	chr12_122898101_C_T	5	0.0280899	0.887267	-0.0686833	0.482848	SNP	5	178	NA	ENSG00000184445	ENSG00000184445	NA	rs144972011
QTS000036	ftp://ftp.ebi.ac.uk/pub/databases/spot/eQTL/sumstats/QTS000036/QTD000595/QTD000595.all.tsv.gz	ENSG00000185344	12	122898101	C	T	chr12_122898101_C_T	5	0.0280899	0.783521	0.133023	0.482454	SNP	5	178	NA	ENSG00000185344	ENSG00000185344	NA	rs144972011
QTS000036	ftp://ftp.ebi.ac.uk/pub/databases/spot/eQTL/sumstats/QTS000036/QTD000595/QTD000595.all.tsv.gz	ENSG00000188026	12	122898101	C	T	chr12_122898101_C_T	5	0.0280899	0.286574	0.498068	0.464049	SNP	5	178	NA	ENSG00000188026	ENSG00000188026	NA	rs144972011
QTS000036	ftp://ftp.ebi.ac.uk/pub/databases/spot/eQTL/sumstats/QTS000036/QTD000595/QTD000595.all.tsv.gz	ENSG00000256028	12	122898101	C	T	chr12_122898101_C_T	5	0.0280899	0.200627	-0.639925	0.495635	SNP	5	178	NA	ENSG00000256028	ENSG00000256028	NA	rs144972011
QTS000036	ftp://ftp.ebi.ac.uk/pub/databases/spot/eQTL/sumstats/QTS000036/QTD000595/QTD000595.all.tsv.gz	ENSG00000256861	12	122898101	C	T	chr12_122898101_C_T	5	0.0280899	0.616622	-0.1921	0.382108	SNP	5	178	NA	ENSG00000256861	ENSG00000256861	NA	rs144972011
QTS000036	ftp://ftp.ebi.ac.uk/pub/databases/spot/eQTL/sumstats/QTS000036/QTD000595/QTD000595.all.tsv.gz	ENSG00000280120	12	122898101	C	T	chr12_122898101_C_T	5	0.0280899	0.377397	0.438447	0.493764	SNP	5	178	NA	ENSG00000280120	ENSG00000280120	NA	rs144972011
QTS000036	ftp://ftp.ebi.ac.uk/pub/databases/spot/eQTL/sumstats/QTS000036/QTD000595/QTD000595.all.tsv.gz	ENSG00000280138	12	122898101	C	T	chr12_122898101_C_T	5	0.0280899	0.827453	-0.0941755	0.430551	SNP	5	178	NA	ENSG00000280138	ENSG00000280138	NA	rs144972011
QTS000036	ftp://ftp.ebi.ac.uk/pub/databases/spot/eQTL/sumstats/QTS000036/QTD000595/QTD000595.all.tsv.gz	ENSG00000284934	12	122898101	C	T	chr12_122898101_C_T	5	0.0280899	0.232883	0.425796	0.354039	SNP	5	178	NA	ENSG00000284934	ENSG00000284934	NA	rs144972011
QTS000036	ftp://ftp.ebi.ac.uk/pub/databases/spot/eQTL/sumstats/QTS000036/QTD000595/QTD000595.all.tsv.gz	ENSG00000033030	12	122898113	T	C	chr12_122898113_T_C	28	0.174157	0.737459	-0.0617991	0.183671	SNP	31	178	NA	ENSG00000033030	ENSG00000033030	NA	rs112158505
QTS000036	ftp://ftp.ebi.ac.uk/pub/databases/spot/eQTL/sumstats/QTS000036/QTD000595/QTD000595.all.tsv.gz	ENSG00000051825	12	122898113	T	C	chr12_122898113_T_C	28	0.174157	0.109796	-0.299133	0.184844	SNP	31	178	NA	ENSG00000051825	ENSG00000051825	NA	rs112158505
QTS000036	ftp://ftp.ebi.ac.uk/pub/databases/spot/eQTL/sumstats/QTS000036/QTD000595/QTD000595.all.tsv.gz	ENSG00000086598	12	122898113	T	C	chr12_122898113_T_C	28	0.174157	0.416806	0.139129	0.1704	SNP	31	178	NA	ENSG00000086598	ENSG00000086598	NA	rs112158505
QTS000036	ftp://ftp.ebi.ac.uk/pub/databases/spot/eQTL/sumstats/QTS000036/QTD000595/QTD000595.all.tsv.gz	ENSG00000090975	12	122898113	T	C	chr12_122898113_T_C	28	0.174157	0.323873	0.198562	0.19995	SNP	31	178	NA	ENSG00000090975	ENSG00000090975	NA	rs112158505
QTS000036	ftp://ftp.ebi.ac.uk/pub/databases/spot/eQTL/sumstats/QTS000036/QTD000595/QTD000595.all.tsv.gz	ENSG00000111011	12	122898113	T	C	chr12_122898113_T_C	28	0.174157	0.142065	-0.21446	0.144539	SNP	31	178	NA	ENSG00000111011	ENSG00000111011	NA	rs112158505
QTS000036	ftp://ftp.ebi.ac.uk/pub/databases/spot/eQTL/sumstats/QTS000036/QTD000595/QTD000595.all.tsv.gz	ENSG00000111325	12	122898113	T	C	chr12_122898113_T_C	28	0.174157	0.906532	0.0248614	0.211027	SNP	31	178	NA	ENSG00000111325	ENSG00000111325	NA	rs112158505
QTS000036	ftp://ftp.ebi.ac.uk/pub/databases/spot/eQTL/sumstats/QTS000036/QTD000595/QTD000595.all.tsv.gz	ENSG00000111328	12	122898113	T	C	chr12_122898113_T_C	28	0.174157	0.746641	0.0632876	0.195173	SNP	31	178	NA	ENSG00000111328	ENSG00000111328	NA	rs112158505
QTS000036	ftp://ftp.ebi.ac.uk/pub/databases/spot/eQTL/sumstats/QTS000036/QTD000595/QTD000595.all.tsv.gz	ENSG00000111358	12	122898113	T	C	chr12_122898113_T_C	28	0.174157	0.635776	0.0908653	0.191074	SNP	31	178	NA	ENSG00000111358	ENSG00000111358	NA	rs112158505
QTS000036	ftp://ftp.ebi.ac.uk/pub/databases/spot/eQTL/sumstats/QTS000036/QTD000595/QTD000595.all.tsv.gz	ENSG00000111361	12	122898113	T	C	chr12_122898113_T_C	28	0.174157	0.619244	0.0765888	0.153486	SNP	31	178	NA	ENSG00000111361	ENSG00000111361	NA	rs112158505
QTS000036	ftp://ftp.ebi.ac.uk/pub/databases/spot/eQTL/sumstats/QTS000036/QTD000595/QTD000595.all.tsv.gz	ENSG00000111364	12	122898113	T	C	chr12_122898113_T_C	28	0.174157	0.135589	-0.280168	0.185707	SNP	31	178	NA	ENSG00000111364	ENSG00000111364	NA	rs112158505
QTS000036	ftp://ftp.ebi.ac.uk/pub/databases/spot/eQTL/sumstats/QTS000036/QTD000595/QTD000595.all.tsv.gz	ENSG00000130779	12	122898113	T	C	chr12_122898113_T_C	28	0.174157	0.0596902	-0.265558	0.138887	SNP	31	178	NA	ENSG00000130779	ENSG00000130779	NA	rs112158505
QTS000036	ftp://ftp.ebi.ac.uk/pub/databases/spot/eQTL/sumstats/QTS000036/QTD000595/QTD000595.all.tsv.gz	ENSG00000130921	12	122898113	T	C	chr12_122898113_T_C	28	0.174157	0.943645	-0.013055	0.184065	SNP	31	178	NA	ENSG00000130921	ENSG00000130921	NA	rs112158505
QTS000036	ftp://ftp.ebi.ac.uk/pub/databases/spot/eQTL/sumstats/QTS000036/QTD000595/QTD000595.all.tsv.gz	ENSG00000139697	12	122898113	T	C	chr12_122898113_T_C	28	0.174157	0.552004	-0.0995943	0.166698	SNP	31	178	NA	ENSG00000139697	ENSG00000139697	NA	rs112158505
QTS000036	ftp://ftp.ebi.ac.uk/pub/databases/spot/eQTL/sumstats/QTS000036/QTD000595/QTD000595.all.tsv.gz	ENSG00000139719	12	122898113	T	C	chr12_122898113_T_C	28	0.174157	0.692286	0.0644363	0.162191	SNP	31	178	NA	ENSG00000139719	ENSG00000139719	NA	rs112158505
QTS000036	ftp://ftp.ebi.ac.uk/pub/databases/spot/eQTL/sumstats/QTS000036/QTD000595/QTD000595.all.tsv.gz	ENSG00000139722	12	122898113	T	C	chr12_122898113_T_C	28	0.174157	0.261467	-0.202602	0.179063	SNP	31	178	NA	ENSG00000139722	ENSG00000139722	NA	rs112158505
QTS000036	ftp://ftp.ebi.ac.uk/pub/databases/spot/eQTL/sumstats/QTS000036/QTD000595/QTD000595.all.tsv.gz	ENSG00000139726	12	122898113	T	C	chr12_122898113_T_C	28	0.174157	0.406552	-0.15735	0.188517	SNP	31	178	NA	ENSG00000139726	ENSG00000139726	NA	rs112158505
QTS000036	ftp://ftp.ebi.ac.uk/pub/databases/spot/eQTL/sumstats/QTS000036/QTD000595/QTD000595.all.tsv.gz	ENSG00000150977	12	122898113	T	C	chr12_122898113_T_C	28	0.174157	0.0248566	-0.342086	0.149406	SNP	31	178	NA	ENSG00000150977	ENSG00000150977	NA	rs112158505
QTS000036	ftp://ftp.ebi.ac.uk/pub/databases/spot/eQTL/sumstats/QTS000036/QTD000595/QTD000595.all.tsv.gz	ENSG00000158023	12	122898113	T	C	chr12_122898113_T_C	28	0.174157	0.53767	0.122978	0.198612	SNP	31	178	NA	ENSG00000158023	ENSG00000158023	NA	rs112158505
QTS000036	ftp://ftp.ebi.ac.uk/pub/databases/spot/eQTL/sumstats/QTS000036/QTD000595/QTD000595.all.tsv.gz	ENSG00000175727	12	122898113	T	C	chr12_122898113_T_C	28	0.174157	0.831095	0.0360905	0.168614	SNP	31	178	NA	ENSG00000175727	ENSG00000175727	NA	rs112158505
QTS000036	ftp://ftp.ebi.ac.uk/pub/databases/spot/eQTL/sumstats/QTS000036/QTD000595/QTD000595.all.tsv.gz	ENSG00000182196	12	122898113	T	C	chr12_122898113_T_C	28	0.174157	0.456646	-0.0926032	0.123759	SNP	31	178	NA	ENSG00000182196	ENSG00000182196	NA	rs112158505
QTS000036	ftp://ftp.ebi.ac.uk/pub/databases/spot/eQTL/sumstats/QTS000036/QTD000595/QTD000595.all.tsv.gz	ENSG00000183955	12	122898113	T	C	chr12_122898113_T_C	28	0.174157	0.422621	0.162155	0.201111	SNP	31	178	NA	ENSG00000183955	ENSG00000183955	NA	rs112158505
QTS000036	ftp://ftp.ebi.ac.uk/pub/databases/spot/eQTL/sumstats/QTS000036/QTD000595/QTD000595.all.tsv.gz	ENSG00000184047	12	122898113	T	C	chr12_122898113_T_C	28	0.174157	0.667857	0.065544	0.152148	SNP	31	178	NA	ENSG00000184047	ENSG00000184047	NA	rs112158505
QTS000036	ftp://ftp.ebi.ac.uk/pub/databases/spot/eQTL/sumstats/QTS000036/QTD000595/QTD000595.all.tsv.gz	ENSG00000184209	12	122898113	T	C	chr12_122898113_T_C	28	0.174157	0.88964	0.0232036	0.166654	SNP	31	178	NA	ENSG00000184209	ENSG00000184209	NA	rs112158505
QTS000036	ftp://ftp.ebi.ac.uk/pub/databases/spot/eQTL/sumstats/QTS000036/QTD000595/QTD000595.all.tsv.gz	ENSG00000184445	12	122898113	T	C	chr12_122898113_T_C	28	0.174157	0.96825	-0.00812884	0.203543	SNP	31	178	NA	ENSG00000184445	ENSG00000184445	NA	rs112158505
QTS000036	ftp://ftp.ebi.ac.uk/pub/databases/spot/eQTL/sumstats/QTS000036/QTD000595/QTD000595.all.tsv.gz	ENSG00000185344	12	122898113	T	C	chr12_122898113_T_C	28	0.174157	0.171389	0.277459	0.200916	SNP	31	178	NA	ENSG00000185344	ENSG00000185344	NA	rs112158505
QTS000036	ftp://ftp.ebi.ac.uk/pub/databases/spot/eQTL/sumstats/QTS000036/QTD000595/QTD000595.all.tsv.gz	ENSG00000188026	12	122898113	T	C	chr12_122898113_T_C	28	0.174157	0.348185	-0.184964	0.19593	SNP	31	178	NA	ENSG00000188026	ENSG00000188026	NA	rs112158505
QTS000036	ftp://ftp.ebi.ac.uk/pub/databases/spot/eQTL/sumstats/QTS000036/QTD000595/QTD000595.all.tsv.gz	ENSG00000256028	12	122898113	T	C	chr12_122898113_T_C	28	0.174157	0.115915	-0.330426	0.207741	SNP	31	178	NA	ENSG00000256028	ENSG00000256028	NA	rs112158505
QTS000036	ftp://ftp.ebi.ac.uk/pub/databases/spot/eQTL/sumstats/QTS000036/QTD000595/QTD000595.all.tsv.gz	ENSG00000256861	12	122898113	T	C	chr12_122898113_T_C	28	0.174157	0.667983	-0.0693842	0.161128	SNP	31	178	NA	ENSG00000256861	ENSG00000256861	NA	rs112158505
QTS000036	ftp://ftp.ebi.ac.uk/pub/databases/spot/eQTL/sumstats/QTS000036/QTD000595/QTD000595.all.tsv.gz	ENSG00000280120	12	122898113	T	C	chr12_122898113_T_C	28	0.174157	0.619201	-0.104234	0.208863	SNP	31	178	NA	ENSG00000280120	ENSG00000280120	NA	rs112158505
QTS000036	ftp://ftp.ebi.ac.uk/pub/databases/spot/eQTL/sumstats/QTS000036/QTD000595/QTD000595.all.tsv.gz	ENSG00000280138	12	122898113	T	C	chr12_122898113_T_C	28	0.174157	0.791642	-0.0481059	0.181448	SNP	31	178	NA	ENSG00000280138	ENSG00000280138	NA	rs112158505
QTS000036	ftp://ftp.ebi.ac.uk/pub/databases/spot/eQTL/sumstats/QTS000036/QTD000595/QTD000595.all.tsv.gz	ENSG00000284934	12	122898113	T	C	chr12_122898113_T_C	28	0.174157	0.681978	0.0619054	0.150488	SNP	31	178	NA	ENSG00000284934	ENSG00000284934	NA	rs112158505
QTS000036	ftp://ftp.ebi.ac.uk/pub/databases/spot/eQTL/sumstats/QTS000036/QTD000595/QTD000595.all.tsv.gz	ENSG00000033030	12	122898117	C	A	chr12_122898117_C_A	23	0.146067	0.420157	-0.159918	0.197282	SNP	26	178	NA	ENSG00000033030	ENSG00000033030	NA	rs113929599
QTS000036	ftp://ftp.ebi.ac.uk/pub/databases/spot/eQTL/sumstats/QTS000036/QTD000595/QTD000595.all.tsv.gz	ENSG00000051825	12	122898117	C	A	chr12_122898117_C_A	23	0.146067	0.0550383	-0.385433	0.197762	SNP	26	178	NA	ENSG00000051825	ENSG00000051825	NA	rs113929599
QTS000036	ftp://ftp.ebi.ac.uk/pub/databases/spot/eQTL/sumstats/QTS000036/QTD000595/QTD000595.all.tsv.gz	ENSG00000086598	12	122898117	C	A	chr12_122898117_C_A	23	0.146067	0.76993	0.0541255	0.184397	SNP	26	178	NA	ENSG00000086598	ENSG00000086598	NA	rs113929599
QTS000036	ftp://ftp.ebi.ac.uk/pub/databases/spot/eQTL/sumstats/QTS000036/QTD000595/QTD000595.all.tsv.gz	ENSG00000090975	12	122898117	C	A	chr12_122898117_C_A	23	0.146067	0.266481	0.240886	0.215165	SNP	26	178	NA	ENSG00000090975	ENSG00000090975	NA	rs113929599
QTS000036	ftp://ftp.ebi.ac.uk/pub/databases/spot/eQTL/sumstats/QTS000036/QTD000595/QTD000595.all.tsv.gz	ENSG00000111011	12	122898117	C	A	chr12_122898117_C_A	23	0.146067	0.11864	-0.245499	0.155519	SNP	26	178	NA	ENSG00000111011	ENSG00000111011	NA	rs113929599
QTS000036	ftp://ftp.ebi.ac.uk/pub/databases/spot/eQTL/sumstats/QTS000036/QTD000595/QTD000595.all.tsv.gz	ENSG00000111325	12	122898117	C	A	chr12_122898117_C_A	23	0.146067	0.770191	0.066663	0.227375	SNP	26	178	NA	ENSG00000111325	ENSG00000111325	NA	rs113929599
QTS000036	ftp://ftp.ebi.ac.uk/pub/databases/spot/eQTL/sumstats/QTS000036/QTD000595/QTD000595.all.tsv.gz	ENSG00000111328	12	122898117	C	A	chr12_122898117_C_A	23	0.146067	0.600962	0.110383	0.210155	SNP	26	178	NA	ENSG00000111328	ENSG00000111328	NA	rs113929599
QTS000036	ftp://ftp.ebi.ac.uk/pub/databases/spot/eQTL/sumstats/QTS000036/QTD000595/QTD000595.all.tsv.gz	ENSG00000111358	12	122898117	C	A	chr12_122898117_C_A	23	0.146067	0.763638	0.0622194	0.20616	SNP	26	178	NA	ENSG00000111358	ENSG00000111358	NA	rs113929599
QTS000036	ftp://ftp.ebi.ac.uk/pub/databases/spot/eQTL/sumstats/QTS000036/QTD000595/QTD000595.all.tsv.gz	ENSG00000111361	12	122898117	C	A	chr12_122898117_C_A	23	0.146067	0.367989	0.14929	0.164831	SNP	26	178	NA	ENSG00000111361	ENSG00000111361	NA	rs113929599
QTS000036	ftp://ftp.ebi.ac.uk/pub/databases/spot/eQTL/sumstats/QTS000036/QTD000595/QTD000595.all.tsv.gz	ENSG00000111364	12	122898117	C	A	chr12_122898117_C_A	23	0.146067	0.15831	-0.285721	0.200508	SNP	26	178	NA	ENSG00000111364	ENSG00000111364	NA	rs113929599
QTS000036	ftp://ftp.ebi.ac.uk/pub/databases/spot/eQTL/sumstats/QTS000036/QTD000595/QTD000595.all.tsv.gz	ENSG00000130779	12	122898117	C	A	chr12_122898117_C_A	23	0.146067	0.00479951	-0.422509	0.145355	SNP	26	178	NA	ENSG00000130779	ENSG00000130779	NA	rs113929599
QTS000036	ftp://ftp.ebi.ac.uk/pub/databases/spot/eQTL/sumstats/QTS000036/QTD000595/QTD000595.all.tsv.gz	ENSG00000130921	12	122898117	C	A	chr12_122898117_C_A	23	0.146067	0.948486	0.0128626	0.198421	SNP	26	178	NA	ENSG00000130921	ENSG00000130921	NA	rs113929599
QTS000036	ftp://ftp.ebi.ac.uk/pub/databases/spot/eQTL/sumstats/QTS000036/QTD000595/QTD000595.all.tsv.gz	ENSG00000139697	12	122898117	C	A	chr12_122898117_C_A	23	0.146067	0.552224	-0.107302	0.179698	SNP	26	178	NA	ENSG00000139697	ENSG00000139697	NA	rs113929599
QTS000036	ftp://ftp.ebi.ac.uk/pub/databases/spot/eQTL/sumstats/QTS000036/QTD000595/QTD000595.all.tsv.gz	ENSG00000139719	12	122898117	C	A	chr12_122898117_C_A	23	0.146067	0.267318	0.193993	0.173585	SNP	26	178	NA	ENSG00000139719	ENSG00000139719	NA	rs113929599
QTS000036	ftp://ftp.ebi.ac.uk/pub/databases/spot/eQTL/sumstats/QTS000036/QTD000595/QTD000595.all.tsv.gz	ENSG00000139722	12	122898117	C	A	chr12_122898117_C_A	23	0.146067	0.147625	-0.280834	0.191948	SNP	26	178	NA	ENSG00000139722	ENSG00000139722	NA	rs113929599
QTS000036	ftp://ftp.ebi.ac.uk/pub/databases/spot/eQTL/sumstats/QTS000036/QTD000595/QTD000595.all.tsv.gz	ENSG00000139726	12	122898117	C	A	chr12_122898117_C_A	23	0.146067	0.252277	-0.233482	0.202372	SNP	26	178	NA	ENSG00000139726	ENSG00000139726	NA	rs113929599
QTS000036	ftp://ftp.ebi.ac.uk/pub/databases/spot/eQTL/sumstats/QTS000036/QTD000595/QTD000595.all.tsv.gz	ENSG00000150977	12	122898117	C	A	chr12_122898117_C_A	23	0.146067	0.0451137	-0.330431	0.162164	SNP	26	178	NA	ENSG00000150977	ENSG00000150977	NA	rs113929599
QTS000036	ftp://ftp.ebi.ac.uk/pub/databases/spot/eQTL/sumstats/QTS000036/QTD000595/QTD000595.all.tsv.gz	ENSG00000158023	12	122898117	C	A	chr12_122898117_C_A	23	0.146067	0.600433	0.112699	0.214253	SNP	26	178	NA	ENSG00000158023	ENSG00000158023	NA	rs113929599
QTS000036	ftp://ftp.ebi.ac.uk/pub/databases/spot/eQTL/sumstats/QTS000036/QTD000595/QTD000595.all.tsv.gz	ENSG00000175727	12	122898117	C	A	chr12_122898117_C_A	23	0.146067	0.588823	0.0985126	0.181463	SNP	26	178	NA	ENSG00000175727	ENSG00000175727	NA	rs113929599
QTS000036	ftp://ftp.ebi.ac.uk/pub/databases/spot/eQTL/sumstats/QTS000036/QTD000595/QTD000595.all.tsv.gz	ENSG00000182196	12	122898117	C	A	chr12_122898117_C_A	23	0.146067	0.369886	-0.120149	0.133186	SNP	26	178	NA	ENSG00000182196	ENSG00000182196	NA	rs113929599
QTS000036	ftp://ftp.ebi.ac.uk/pub/databases/spot/eQTL/sumstats/QTS000036/QTD000595/QTD000595.all.tsv.gz	ENSG00000183955	12	122898117	C	A	chr12_122898117_C_A	23	0.146067	0.304723	0.223426	0.216198	SNP	26	178	NA	ENSG00000183955	ENSG00000183955	NA	rs113929599
QTS000036	ftp://ftp.ebi.ac.uk/pub/databases/spot/eQTL/sumstats/QTS000036/QTD000595/QTD000595.all.tsv.gz	ENSG00000184047	12	122898117	C	A	chr12_122898117_C_A	23	0.146067	0.471822	0.118346	0.163647	SNP	26	178	NA	ENSG00000184047	ENSG00000184047	NA	rs113929599
QTS000036	ftp://ftp.ebi.ac.uk/pub/databases/spot/eQTL/sumstats/QTS000036/QTD000595/QTD000595.all.tsv.gz	ENSG00000184209	12	122898117	C	A	chr12_122898117_C_A	23	0.146067	0.44292	0.138046	0.178966	SNP	26	178	NA	ENSG00000184209	ENSG00000184209	NA	rs113929599
QTS000036	ftp://ftp.ebi.ac.uk/pub/databases/spot/eQTL/sumstats/QTS000036/QTD000595/QTD000595.all.tsv.gz	ENSG00000184445	12	122898117	C	A	chr12_122898117_C_A	23	0.146067	0.763496	-0.0662218	0.219285	SNP	26	178	NA	ENSG00000184445	ENSG00000184445	NA	rs113929599
QTS000036	ftp://ftp.ebi.ac.uk/pub/databases/spot/eQTL/sumstats/QTS000036/QTD000595/QTD000595.all.tsv.gz	ENSG00000185344	12	122898117	C	A	chr12_122898117_C_A	23	0.146067	0.109742	0.348941	0.215588	SNP	26	178	NA	ENSG00000185344	ENSG00000185344	NA	rs113929599
QTS000036	ftp://ftp.ebi.ac.uk/pub/databases/spot/eQTL/sumstats/QTS000036/QTD000595/QTD000595.all.tsv.gz	ENSG00000188026	12	122898117	C	A	chr12_122898117_C_A	23	0.146067	0.239791	-0.249425	0.210499	SNP	26	178	NA	ENSG00000188026	ENSG00000188026	NA	rs113929599
QTS000036	ftp://ftp.ebi.ac.uk/pub/databases/spot/eQTL/sumstats/QTS000036/QTD000595/QTD000595.all.tsv.gz	ENSG00000256028	12	122898117	C	A	chr12_122898117_C_A	23	0.146067	0.193757	-0.295202	0.225122	SNP	26	178	NA	ENSG00000256028	ENSG00000256028	NA	rs113929599
QTS000036	ftp://ftp.ebi.ac.uk/pub/databases/spot/eQTL/sumstats/QTS000036/QTD000595/QTD000595.all.tsv.gz	ENSG00000256861	12	122898117	C	A	chr12_122898117_C_A	23	0.146067	0.850173	0.0329567	0.173867	SNP	26	178	NA	ENSG00000256861	ENSG00000256861	NA	rs113929599
QTS000036	ftp://ftp.ebi.ac.uk/pub/databases/spot/eQTL/sumstats/QTS000036/QTD000595/QTD000595.all.tsv.gz	ENSG00000280120	12	122898117	C	A	chr12_122898117_C_A	23	0.146067	0.722771	-0.08024	0.225335	SNP	26	178	NA	ENSG00000280120	ENSG00000280120	NA	rs113929599
QTS000036	ftp://ftp.ebi.ac.uk/pub/databases/spot/eQTL/sumstats/QTS000036/QTD000595/QTD000595.all.tsv.gz	ENSG00000280138	12	122898117	C	A	chr12_122898117_C_A	23	0.146067	0.728439	-0.0681433	0.195531	SNP	26	178	NA	ENSG00000280138	ENSG00000280138	NA	rs113929599
QTS000036	ftp://ftp.ebi.ac.uk/pub/databases/spot/eQTL/sumstats/QTS000036/QTD000595/QTD000595.all.tsv.gz	ENSG00000284934	12	122898117	C	A	chr12_122898117_C_A	23	0.146067	0.453996	0.121782	0.161796	SNP	26	178	NA	ENSG00000284934	ENSG00000284934	NA	rs113929599
QTS000036	ftp://ftp.ebi.ac.uk/pub/databases/spot/eQTL/sumstats/QTS000036/QTD000595/QTD000595.all.tsv.gz	ENSG00000033030	12	122898172	A	G	chr12_122898172_A_G	40	0.280899	0.451098	0.133268	0.175922	SNP	128	178	NA	ENSG00000033030	ENSG00000033030	NA	rs2168279
QTS000036	ftp://ftp.ebi.ac.uk/pub/databases/spot/eQTL/sumstats/QTS000036/QTD000595/QTD000595.all.tsv.gz	ENSG00000051825	12	122898172	A	G	chr12_122898172_A_G	40	0.280899	0.175328	0.244155	0.178447	SNP	128	178	NA	ENSG00000051825	ENSG00000051825	NA	rs2168279
QTS000036	ftp://ftp.ebi.ac.uk/pub/databases/spot/eQTL/sumstats/QTS000036/QTD000595/QTD000595.all.tsv.gz	ENSG00000086598	12	122898172	A	G	chr12_122898172_A_G	40	0.280899	0.657157	-0.0731787	0.164219	SNP	128	178	NA	ENSG00000086598	ENSG00000086598	NA	rs2168279
QTS000036	ftp://ftp.ebi.ac.uk/pub/databases/spot/eQTL/sumstats/QTS000036/QTD000595/QTD000595.all.tsv.gz	ENSG00000090975	12	122898172	A	G	chr12_122898172_A_G	40	0.280899	0.0503975	-0.374754	0.188454	SNP	128	178	NA	ENSG00000090975	ENSG00000090975	NA	rs2168279
QTS000036	ftp://ftp.ebi.ac.uk/pub/databases/spot/eQTL/sumstats/QTS000036/QTD000595/QTD000595.all.tsv.gz	ENSG00000111011	12	122898172	A	G	chr12_122898172_A_G	40	0.280899	0.180371	0.18823	0.139201	SNP	128	178	NA	ENSG00000111011	ENSG00000111011	NA	rs2168279
QTS000036	ftp://ftp.ebi.ac.uk/pub/databases/spot/eQTL/sumstats/QTS000036/QTD000595/QTD000595.all.tsv.gz	ENSG00000111325	12	122898172	A	G	chr12_122898172_A_G	40	0.280899	0.883489	-0.0298114	0.202732	SNP	128	178	NA	ENSG00000111325	ENSG00000111325	NA	rs2168279
QTS000036	ftp://ftp.ebi.ac.uk/pub/databases/spot/eQTL/sumstats/QTS000036/QTD000595/QTD000595.all.tsv.gz	ENSG00000111328	12	122898172	A	G	chr12_122898172_A_G	40	0.280899	0.115538	0.293845	0.184549	SNP	128	178	NA	ENSG00000111328	ENSG00000111328	NA	rs2168279
QTS000036	ftp://ftp.ebi.ac.uk/pub/databases/spot/eQTL/sumstats/QTS000036/QTD000595/QTD000595.all.tsv.gz	ENSG00000111358	12	122898172	A	G	chr12_122898172_A_G	40	0.280899	0.978459	-0.00498072	0.183848	SNP	128	178	NA	ENSG00000111358	ENSG00000111358	NA	rs2168279
QTS000036	ftp://ftp.ebi.ac.uk/pub/databases/spot/eQTL/sumstats/QTS000036/QTD000595/QTD000595.all.tsv.gz	ENSG00000111361	12	122898172	A	G	chr12_122898172_A_G	40	0.280899	0.101853	-0.240279	0.145076	SNP	128	178	NA	ENSG00000111361	ENSG00000111361	NA	rs2168279
QTS000036	ftp://ftp.ebi.ac.uk/pub/databases/spot/eQTL/sumstats/QTS000036/QTD000595/QTD000595.all.tsv.gz	ENSG00000111364	12	122898172	A	G	chr12_122898172_A_G	40	0.280899	0.264361	0.201966	0.179596	SNP	128	178	NA	ENSG00000111364	ENSG00000111364	NA	rs2168279
QTS000036	ftp://ftp.ebi.ac.uk/pub/databases/spot/eQTL/sumstats/QTS000036/QTD000595/QTD000595.all.tsv.gz	ENSG00000130779	12	122898172	A	G	chr12_122898172_A_G	40	0.280899	0.662689	0.0597671	0.136474	SNP	128	178	NA	ENSG00000130779	ENSG00000130779	NA	rs2168279
QTS000036	ftp://ftp.ebi.ac.uk/pub/databases/spot/eQTL/sumstats/QTS000036/QTD000595/QTD000595.all.tsv.gz	ENSG00000130921	12	122898172	A	G	chr12_122898172_A_G	40	0.280899	0.658551	-0.0783598	0.176613	SNP	128	178	NA	ENSG00000130921	ENSG00000130921	NA	rs2168279
QTS000036	ftp://ftp.ebi.ac.uk/pub/databases/spot/eQTL/sumstats/QTS000036/QTD000595/QTD000595.all.tsv.gz	ENSG00000139697	12	122898172	A	G	chr12_122898172_A_G	40	0.280899	0.281633	0.172744	0.15929	SNP	128	178	NA	ENSG00000139697	ENSG00000139697	NA	rs2168279
QTS000036	ftp://ftp.ebi.ac.uk/pub/databases/spot/eQTL/sumstats/QTS000036/QTD000595/QTD000595.all.tsv.gz	ENSG00000139719	12	122898172	A	G	chr12_122898172_A_G	40	0.280899	0.176476	-0.210259	0.154087	SNP	128	178	NA	ENSG00000139719	ENSG00000139719	NA	rs2168279
QTS000036	ftp://ftp.ebi.ac.uk/pub/databases/spot/eQTL/sumstats/QTS000036/QTD000595/QTD000595.all.tsv.gz	ENSG00000139722	12	122898172	A	G	chr12_122898172_A_G	40	0.280899	0.543355	-0.105662	0.173065	SNP	128	178	NA	ENSG00000139722	ENSG00000139722	NA	rs2168279
QTS000036	ftp://ftp.ebi.ac.uk/pub/databases/spot/eQTL/sumstats/QTS000036/QTD000595/QTD000595.all.tsv.gz	ENSG00000139726	12	122898172	A	G	chr12_122898172_A_G	40	0.280899	0.411989	0.149436	0.181135	SNP	128	178	NA	ENSG00000139726	ENSG00000139726	NA	rs2168279
QTS000036	ftp://ftp.ebi.ac.uk/pub/databases/spot/eQTL/sumstats/QTS000036/QTD000595/QTD000595.all.tsv.gz	ENSG00000150977	12	122898172	A	G	chr12_122898172_A_G	40	0.280899	0.63771	-0.0700975	0.148252	SNP	128	178	NA	ENSG00000150977	ENSG00000150977	NA	rs2168279
QTS000036	ftp://ftp.ebi.ac.uk/pub/databases/spot/eQTL/sumstats/QTS000036/QTD000595/QTD000595.all.tsv.gz	ENSG00000158023	12	122898172	A	G	chr12_122898172_A_G	40	0.280899	0.0613383	-0.354948	0.18686	SNP	128	178	NA	ENSG00000158023	ENSG00000158023	NA	rs2168279
QTS000036	ftp://ftp.ebi.ac.uk/pub/databases/spot/eQTL/sumstats/QTS000036/QTD000595/QTD000595.all.tsv.gz	ENSG00000175727	12	122898172	A	G	chr12_122898172_A_G	40	0.280899	0.764644	0.0486614	0.161947	SNP	128	178	NA	ENSG00000175727	ENSG00000175727	NA	rs2168279
QTS000036	ftp://ftp.ebi.ac.uk/pub/databases/spot/eQTL/sumstats/QTS000036/QTD000595/QTD000595.all.tsv.gz	ENSG00000182196	12	122898172	A	G	chr12_122898172_A_G	40	0.280899	0.234409	0.141708	0.118216	SNP	128	178	NA	ENSG00000182196	ENSG00000182196	NA	rs2168279
QTS000036	ftp://ftp.ebi.ac.uk/pub/databases/spot/eQTL/sumstats/QTS000036/QTD000595/QTD000595.all.tsv.gz	ENSG00000183955	12	122898172	A	G	chr12_122898172_A_G	40	0.280899	0.851051	0.0365558	0.194005	SNP	128	178	NA	ENSG00000183955	ENSG00000183955	NA	rs2168279
QTS000036	ftp://ftp.ebi.ac.uk/pub/databases/spot/eQTL/sumstats/QTS000036/QTD000595/QTD000595.all.tsv.gz	ENSG00000184047	12	122898172	A	G	chr12_122898172_A_G	40	0.280899	0.266031	0.162651	0.145146	SNP	128	178	NA	ENSG00000184047	ENSG00000184047	NA	rs2168279
QTS000036	ftp://ftp.ebi.ac.uk/pub/databases/spot/eQTL/sumstats/QTS000036/QTD000595/QTD000595.all.tsv.gz	ENSG00000184209	12	122898172	A	G	chr12_122898172_A_G	40	0.280899	0.24487	-0.185994	0.158686	SNP	128	178	NA	ENSG00000184209	ENSG00000184209	NA	rs2168279
QTS000036	ftp://ftp.ebi.ac.uk/pub/databases/spot/eQTL/sumstats/QTS000036/QTD000595/QTD000595.all.tsv.gz	ENSG00000184445	12	122898172	A	G	chr12_122898172_A_G	40	0.280899	0.608919	0.100294	0.195211	SNP	128	178	NA	ENSG00000184445	ENSG00000184445	NA	rs2168279
QTS000036	ftp://ftp.ebi.ac.uk/pub/databases/spot/eQTL/sumstats/QTS000036/QTD000595/QTD000595.all.tsv.gz	ENSG00000185344	12	122898172	A	G	chr12_122898172_A_G	40	0.280899	0.419236	-0.158069	0.194613	SNP	128	178	NA	ENSG00000185344	ENSG00000185344	NA	rs2168279
QTS000036	ftp://ftp.ebi.ac.uk/pub/databases/spot/eQTL/sumstats/QTS000036/QTD000595/QTD000595.all.tsv.gz	ENSG00000188026	12	122898172	A	G	chr12_122898172_A_G	40	0.280899	0.832121	0.0402672	0.189296	SNP	128	178	NA	ENSG00000188026	ENSG00000188026	NA	rs2168279
QTS000036	ftp://ftp.ebi.ac.uk/pub/databases/spot/eQTL/sumstats/QTS000036/QTD000595/QTD000595.all.tsv.gz	ENSG00000256028	12	122898172	A	G	chr12_122898172_A_G	40	0.280899	0.394704	-0.172868	0.20194	SNP	128	178	NA	ENSG00000256028	ENSG00000256028	NA	rs2168279
QTS000036	ftp://ftp.ebi.ac.uk/pub/databases/spot/eQTL/sumstats/QTS000036/QTD000595/QTD000595.all.tsv.gz	ENSG00000256861	12	122898172	A	G	chr12_122898172_A_G	40	0.280899	0.929388	-0.0137802	0.154985	SNP	128	178	NA	ENSG00000256861	ENSG00000256861	NA	rs2168279
QTS000036	ftp://ftp.ebi.ac.uk/pub/databases/spot/eQTL/sumstats/QTS000036/QTD000595/QTD000595.all.tsv.gz	ENSG00000280120	12	122898172	A	G	chr12_122898172_A_G	40	0.280899	0.843025	-0.03993	0.200943	SNP	128	178	NA	ENSG00000280120	ENSG00000280120	NA	rs2168279
QTS000036	ftp://ftp.ebi.ac.uk/pub/databases/spot/eQTL/sumstats/QTS000036/QTD000595/QTD000595.all.tsv.gz	ENSG00000280138	12	122898172	A	G	chr12_122898172_A_G	40	0.280899	0.631592	0.0838399	0.174137	SNP	128	178	NA	ENSG00000280138	ENSG00000280138	NA	rs2168279
QTS000036	ftp://ftp.ebi.ac.uk/pub/databases/spot/eQTL/sumstats/QTS000036/QTD000595/QTD000595.all.tsv.gz	ENSG00000284934	12	122898172	A	G	chr12_122898172_A_G	40	0.280899	0.374976	0.128503	0.14398	SNP	128	178	NA	ENSG00000284934	ENSG00000284934	NA	rs2168279
QTS000036	ftp://ftp.ebi.ac.uk/pub/databases/spot/eQTL/sumstats/QTS000036/QTD000595/QTD000595.all.tsv.gz	ENSG00000033030	12	122898600	G	T	chr12_122898600_G_T	5	0.0280899	0.0647772	-0.727931	0.388366	SNP	5	178	NA	ENSG00000033030	ENSG00000033030	NA	rs80024005
QTS000036	ftp://ftp.ebi.ac.uk/pub/databases/spot/eQTL/sumstats/QTS000036/QTD000595/QTD000595.all.tsv.gz	ENSG00000051825	12	122898600	G	T	chr12_122898600_G_T	5	0.0280899	0.974634	-0.0129688	0.406507	SNP	5	178	NA	ENSG00000051825	ENSG00000051825	NA	rs80024005
QTS000036	ftp://ftp.ebi.ac.uk/pub/databases/spot/eQTL/sumstats/QTS000036/QTD000595/QTD000595.all.tsv.gz	ENSG00000086598	12	122898600	G	T	chr12_122898600_G_T	5	0.0280899	0.53567	-0.229638	0.36905	SNP	5	178	NA	ENSG00000086598	ENSG00000086598	NA	rs80024005
QTS000036	ftp://ftp.ebi.ac.uk/pub/databases/spot/eQTL/sumstats/QTS000036/QTD000595/QTD000595.all.tsv.gz	ENSG00000090975	12	122898600	G	T	chr12_122898600_G_T	5	0.0280899	0.460184	-0.32181	0.433492	SNP	5	178	NA	ENSG00000090975	ENSG00000090975	NA	rs80024005
QTS000036	ftp://ftp.ebi.ac.uk/pub/databases/spot/eQTL/sumstats/QTS000036/QTD000595/QTD000595.all.tsv.gz	ENSG00000111011	12	122898600	G	T	chr12_122898600_G_T	5	0.0280899	0.852529	-0.0591206	0.316942	SNP	5	178	NA	ENSG00000111011	ENSG00000111011	NA	rs80024005
QTS000036	ftp://ftp.ebi.ac.uk/pub/databases/spot/eQTL/sumstats/QTS000036/QTD000595/QTD000595.all.tsv.gz	ENSG00000111325	12	122898600	G	T	chr12_122898600_G_T	5	0.0280899	0.566422	0.262159	0.455233	SNP	5	178	NA	ENSG00000111325	ENSG00000111325	NA	rs80024005
QTS000036	ftp://ftp.ebi.ac.uk/pub/databases/spot/eQTL/sumstats/QTS000036/QTD000595/QTD000595.all.tsv.gz	ENSG00000111328	12	122898600	G	T	chr12_122898600_G_T	5	0.0280899	0.754815	0.132254	0.421942	SNP	5	178	NA	ENSG00000111328	ENSG00000111328	NA	rs80024005
QTS000036	ftp://ftp.ebi.ac.uk/pub/databases/spot/eQTL/sumstats/QTS000036/QTD000595/QTD000595.all.tsv.gz	ENSG00000111358	12	122898600	G	T	chr12_122898600_G_T	5	0.0280899	0.871825	-0.0669607	0.41361	SNP	5	178	NA	ENSG00000111358	ENSG00000111358	NA	rs80024005
QTS000036	ftp://ftp.ebi.ac.uk/pub/databases/spot/eQTL/sumstats/QTS000036/QTD000595/QTD000595.all.tsv.gz	ENSG00000111361	12	122898600	G	T	chr12_122898600_G_T	5	0.0280899	0.386525	0.288033	0.330686	SNP	5	178	NA	ENSG00000111361	ENSG00000111361	NA	rs80024005
QTS000036	ftp://ftp.ebi.ac.uk/pub/databases/spot/eQTL/sumstats/QTS000036/QTD000595/QTD000595.all.tsv.gz	ENSG00000111364	12	122898600	G	T	chr12_122898600_G_T	5	0.0280899	0.17206	-0.554874	0.402437	SNP	5	178	NA	ENSG00000111364	ENSG00000111364	NA	rs80024005
QTS000036	ftp://ftp.ebi.ac.uk/pub/databases/spot/eQTL/sumstats/QTS000036/QTD000595/QTD000595.all.tsv.gz	ENSG00000130779	12	122898600	G	T	chr12_122898600_G_T	5	0.0280899	0.931298	-0.0265957	0.30746	SNP	5	178	NA	ENSG00000130779	ENSG00000130779	NA	rs80024005
QTS000036	ftp://ftp.ebi.ac.uk/pub/databases/spot/eQTL/sumstats/QTS000036/QTD000595/QTD000595.all.tsv.gz	ENSG00000130921	12	122898600	G	T	chr12_122898600_G_T	5	0.0280899	0.487875	0.276511	0.39664	SNP	5	178	NA	ENSG00000130921	ENSG00000130921	NA	rs80024005
QTS000036	ftp://ftp.ebi.ac.uk/pub/databases/spot/eQTL/sumstats/QTS000036/QTD000595/QTD000595.all.tsv.gz	ENSG00000139697	12	122898600	G	T	chr12_122898600_G_T	5	0.0280899	0.97762	0.0101673	0.36122	SNP	5	178	NA	ENSG00000139697	ENSG00000139697	NA	rs80024005
QTS000036	ftp://ftp.ebi.ac.uk/pub/databases/spot/eQTL/sumstats/QTS000036/QTD000595/QTD000595.all.tsv.gz	ENSG00000139719	12	122898600	G	T	chr12_122898600_G_T	5	0.0280899	0.509594	-0.231903	0.349969	SNP	5	178	NA	ENSG00000139719	ENSG00000139719	NA	rs80024005
QTS000036	ftp://ftp.ebi.ac.uk/pub/databases/spot/eQTL/sumstats/QTS000036/QTD000595/QTD000595.all.tsv.gz	ENSG00000139722	12	122898600	G	T	chr12_122898600_G_T	5	0.0280899	0.210351	-0.488055	0.386296	SNP	5	178	NA	ENSG00000139722	ENSG00000139722	NA	rs80024005
QTS000036	ftp://ftp.ebi.ac.uk/pub/databases/spot/eQTL/sumstats/QTS000036/QTD000595/QTD000595.all.tsv.gz	ENSG00000139726	12	122898600	G	T	chr12_122898600_G_T	5	0.0280899	0.816903	0.095093	0.409275	SNP	5	178	NA	ENSG00000139726	ENSG00000139726	NA	rs80024005
QTS000036	ftp://ftp.ebi.ac.uk/pub/databases/spot/eQTL/sumstats/QTS000036/QTD000595/QTD000595.all.tsv.gz	ENSG00000150977	12	122898600	G	T	chr12_122898600_G_T	5	0.0280899	0.0422707	0.671412	0.324962	SNP	5	178	NA	ENSG00000150977	ENSG00000150977	NA	rs80024005
QTS000036	ftp://ftp.ebi.ac.uk/pub/databases/spot/eQTL/sumstats/QTS000036/QTD000595/QTD000595.all.tsv.gz	ENSG00000158023	12	122898600	G	T	chr12_122898600_G_T	5	0.0280899	0.265263	-0.479143	0.426883	SNP	5	178	NA	ENSG00000158023	ENSG00000158023	NA	rs80024005
QTS000036	ftp://ftp.ebi.ac.uk/pub/databases/spot/eQTL/sumstats/QTS000036/QTD000595/QTD000595.all.tsv.gz	ENSG00000175727	12	122898600	G	T	chr12_122898600_G_T	5	0.0280899	0.896699	-0.0474947	0.364579	SNP	5	178	NA	ENSG00000175727	ENSG00000175727	NA	rs80024005
QTS000036	ftp://ftp.ebi.ac.uk/pub/databases/spot/eQTL/sumstats/QTS000036/QTD000595/QTD000595.all.tsv.gz	ENSG00000182196	12	122898600	G	T	chr12_122898600_G_T	5	0.0280899	0.701003	-0.103402	0.268271	SNP	5	178	NA	ENSG00000182196	ENSG00000182196	NA	rs80024005
QTS000036	ftp://ftp.ebi.ac.uk/pub/databases/spot/eQTL/sumstats/QTS000036/QTD000595/QTD000595.all.tsv.gz	ENSG00000183955	12	122898600	G	T	chr12_122898600_G_T	5	0.0280899	0.757168	0.135417	0.436358	SNP	5	178	NA	ENSG00000183955	ENSG00000183955	NA	rs80024005
QTS000036	ftp://ftp.ebi.ac.uk/pub/databases/spot/eQTL/sumstats/QTS000036/QTD000595/QTD000595.all.tsv.gz	ENSG00000184047	12	122898600	G	T	chr12_122898600_G_T	5	0.0280899	0.975414	-0.0101832	0.329317	SNP	5	178	NA	ENSG00000184047	ENSG00000184047	NA	rs80024005
QTS000036	ftp://ftp.ebi.ac.uk/pub/databases/spot/eQTL/sumstats/QTS000036/QTD000595/QTD000595.all.tsv.gz	ENSG00000184209	12	122898600	G	T	chr12_122898600_G_T	5	0.0280899	0.396211	-0.305977	0.358582	SNP	5	178	NA	ENSG00000184209	ENSG00000184209	NA	rs80024005
QTS000036	ftp://ftp.ebi.ac.uk/pub/databases/spot/eQTL/sumstats/QTS000036/QTD000595/QTD000595.all.tsv.gz	ENSG00000184445	12	122898600	G	T	chr12_122898600_G_T	5	0.0280899	0.918691	-0.0450669	0.43999	SNP	5	178	NA	ENSG00000184445	ENSG00000184445	NA	rs80024005
QTS000036	ftp://ftp.ebi.ac.uk/pub/databases/spot/eQTL/sumstats/QTS000036/QTD000595/QTD000595.all.tsv.gz	ENSG00000185344	12	122898600	G	T	chr12_122898600_G_T	5	0.0280899	0.310427	-0.446074	0.436799	SNP	5	178	NA	ENSG00000185344	ENSG00000185344	NA	rs80024005
QTS000036	ftp://ftp.ebi.ac.uk/pub/databases/spot/eQTL/sumstats/QTS000036/QTD000595/QTD000595.all.tsv.gz	ENSG00000188026	12	122898600	G	T	chr12_122898600_G_T	5	0.0280899	0.65375	-0.191625	0.425492	SNP	5	178	NA	ENSG00000188026	ENSG00000188026	NA	rs80024005
QTS000036	ftp://ftp.ebi.ac.uk/pub/databases/spot/eQTL/sumstats/QTS000036/QTD000595/QTD000595.all.tsv.gz	ENSG00000256028	12	122898600	G	T	chr12_122898600_G_T	5	0.0280899	0.146052	0.661246	0.450175	SNP	5	178	NA	ENSG00000256028	ENSG00000256028	NA	rs80024005
QTS000036	ftp://ftp.ebi.ac.uk/pub/databases/spot/eQTL/sumstats/QTS000036/QTD000595/QTD000595.all.tsv.gz	ENSG00000256861	12	122898600	G	T	chr12_122898600_G_T	5	0.0280899	0.154054	0.495376	0.344032	SNP	5	178	NA	ENSG00000256861	ENSG00000256861	NA	rs80024005
QTS000036	ftp://ftp.ebi.ac.uk/pub/databases/spot/eQTL/sumstats/QTS000036/QTD000595/QTD000595.all.tsv.gz	ENSG00000280120	12	122898600	G	T	chr12_122898600_G_T	5	0.0280899	0.736912	-0.152386	0.451924	SNP	5	178	NA	ENSG00000280120	ENSG00000280120	NA	rs80024005
QTS000036	ftp://ftp.ebi.ac.uk/pub/databases/spot/eQTL/sumstats/QTS000036/QTD000595/QTD000595.all.tsv.gz	ENSG00000280138	12	122898600	G	T	chr12_122898600_G_T	5	0.0280899	0.147241	-0.566669	0.386941	SNP	5	178	NA	ENSG00000280138	ENSG00000280138	NA	rs80024005
QTS000036	ftp://ftp.ebi.ac.uk/pub/databases/spot/eQTL/sumstats/QTS000036/QTD000595/QTD000595.all.tsv.gz	ENSG00000284934	12	122898600	G	T	chr12_122898600_G_T	5	0.0280899	0.930978	-0.0283027	0.325673	SNP	5	178	NA	ENSG00000284934	ENSG00000284934	NA	rs80024005
QTS000036	ftp://ftp.ebi.ac.uk/pub/databases/spot/eQTL/sumstats/QTS000036/QTD000595/QTD000595.all.tsv.gz	ENSG00000033030	12	122898601	C	T	chr12_122898601_C_T	5	0.0280899	0.0647772	-0.727931	0.388366	SNP	5	178	NA	ENSG00000033030	ENSG00000033030	NA	rs76446716
QTS000036	ftp://ftp.ebi.ac.uk/pub/databases/spot/eQTL/sumstats/QTS000036/QTD000595/QTD000595.all.tsv.gz	ENSG00000051825	12	122898601	C	T	chr12_122898601_C_T	5	0.0280899	0.974634	-0.0129688	0.406507	SNP	5	178	NA	ENSG00000051825	ENSG00000051825	NA	rs76446716
QTS000036	ftp://ftp.ebi.ac.uk/pub/databases/spot/eQTL/sumstats/QTS000036/QTD000595/QTD000595.all.tsv.gz	ENSG00000086598	12	122898601	C	T	chr12_122898601_C_T	5	0.0280899	0.53567	-0.229638	0.36905	SNP	5	178	NA	ENSG00000086598	ENSG00000086598	NA	rs76446716
QTS000036	ftp://ftp.ebi.ac.uk/pub/databases/spot/eQTL/sumstats/QTS000036/QTD000595/QTD000595.all.tsv.gz	ENSG00000090975	12	122898601	C	T	chr12_122898601_C_T	5	0.0280899	0.460184	-0.32181	0.433492	SNP	5	178	NA	ENSG00000090975	ENSG00000090975	NA	rs76446716
QTS000036	ftp://ftp.ebi.ac.uk/pub/databases/spot/eQTL/sumstats/QTS000036/QTD000595/QTD000595.all.tsv.gz	ENSG00000111011	12	122898601	C	T	chr12_122898601_C_T	5	0.0280899	0.852529	-0.0591206	0.316942	SNP	5	178	NA	ENSG00000111011	ENSG00000111011	NA	rs76446716
QTS000036	ftp://ftp.ebi.ac.uk/pub/databases/spot/eQTL/sumstats/QTS000036/QTD000595/QTD000595.all.tsv.gz	ENSG00000111325	12	122898601	C	T	chr12_122898601_C_T	5	0.0280899	0.566422	0.262159	0.455233	SNP	5	178	NA	ENSG00000111325	ENSG00000111325	NA	rs76446716
QTS000036	ftp://ftp.ebi.ac.uk/pub/databases/spot/eQTL/sumstats/QTS000036/QTD000595/QTD000595.all.tsv.gz	ENSG00000111328	12	122898601	C	T	chr12_122898601_C_T	5	0.0280899	0.754815	0.132254	0.421942	SNP	5	178	NA	ENSG00000111328	ENSG00000111328	NA	rs76446716
QTS000036	ftp://ftp.ebi.ac.uk/pub/databases/spot/eQTL/sumstats/QTS000036/QTD000595/QTD000595.all.tsv.gz	ENSG00000111358	12	122898601	C	T	chr12_122898601_C_T	5	0.0280899	0.871825	-0.0669607	0.41361	SNP	5	178	NA	ENSG00000111358	ENSG00000111358	NA	rs76446716
QTS000036	ftp://ftp.ebi.ac.uk/pub/databases/spot/eQTL/sumstats/QTS000036/QTD000595/QTD000595.all.tsv.gz	ENSG00000111361	12	122898601	C	T	chr12_122898601_C_T	5	0.0280899	0.386525	0.288033	0.330686	SNP	5	178	NA	ENSG00000111361	ENSG00000111361	NA	rs76446716
QTS000036	ftp://ftp.ebi.ac.uk/pub/databases/spot/eQTL/sumstats/QTS000036/QTD000595/QTD000595.all.tsv.gz	ENSG00000111364	12	122898601	C	T	chr12_122898601_C_T	5	0.0280899	0.17206	-0.554874	0.402437	SNP	5	178	NA	ENSG00000111364	ENSG00000111364	NA	rs76446716
QTS000036	ftp://ftp.ebi.ac.uk/pub/databases/spot/eQTL/sumstats/QTS000036/QTD000595/QTD000595.all.tsv.gz	ENSG00000130779	12	122898601	C	T	chr12_122898601_C_T	5	0.0280899	0.931298	-0.0265957	0.30746	SNP	5	178	NA	ENSG00000130779	ENSG00000130779	NA	rs76446716
QTS000036	ftp://ftp.ebi.ac.uk/pub/databases/spot/eQTL/sumstats/QTS000036/QTD000595/QTD000595.all.tsv.gz	ENSG00000130921	12	122898601	C	T	chr12_122898601_C_T	5	0.0280899	0.487875	0.276511	0.39664	SNP	5	178	NA	ENSG00000130921	ENSG00000130921	NA	rs76446716
QTS000036	ftp://ftp.ebi.ac.uk/pub/databases/spot/eQTL/sumstats/QTS000036/QTD000595/QTD000595.all.tsv.gz	ENSG00000139697	12	122898601	C	T	chr12_122898601_C_T	5	0.0280899	0.97762	0.0101673	0.36122	SNP	5	178	NA	ENSG00000139697	ENSG00000139697	NA	rs76446716
QTS000036	ftp://ftp.ebi.ac.uk/pub/databases/spot/eQTL/sumstats/QTS000036/QTD000595/QTD000595.all.tsv.gz	ENSG00000139719	12	122898601	C	T	chr12_122898601_C_T	5	0.0280899	0.509594	-0.231903	0.349969	SNP	5	178	NA	ENSG00000139719	ENSG00000139719	NA	rs76446716
QTS000036	ftp://ftp.ebi.ac.uk/pub/databases/spot/eQTL/sumstats/QTS000036/QTD000595/QTD000595.all.tsv.gz	ENSG00000139722	12	122898601	C	T	chr12_122898601_C_T	5	0.0280899	0.210351	-0.488055	0.386296	SNP	5	178	NA	ENSG00000139722	ENSG00000139722	NA	rs76446716
QTS000036	ftp://ftp.ebi.ac.uk/pub/databases/spot/eQTL/sumstats/QTS000036/QTD000595/QTD000595.all.tsv.gz	ENSG00000139726	12	122898601	C	T	chr12_122898601_C_T	5	0.0280899	0.816903	0.095093	0.409275	SNP	5	178	NA	ENSG00000139726	ENSG00000139726	NA	rs76446716
QTS000036	ftp://ftp.ebi.ac.uk/pub/databases/spot/eQTL/sumstats/QTS000036/QTD000595/QTD000595.all.tsv.gz	ENSG00000150977	12	122898601	C	T	chr12_122898601_C_T	5	0.0280899	0.0422707	0.671412	0.324962	SNP	5	178	NA	ENSG00000150977	ENSG00000150977	NA	rs76446716
QTS000036	ftp://ftp.ebi.ac.uk/pub/databases/spot/eQTL/sumstats/QTS000036/QTD000595/QTD000595.all.tsv.gz	ENSG00000158023	12	122898601	C	T	chr12_122898601_C_T	5	0.0280899	0.265263	-0.479143	0.426883	SNP	5	178	NA	ENSG00000158023	ENSG00000158023	NA	rs76446716
QTS000036	ftp://ftp.ebi.ac.uk/pub/databases/spot/eQTL/sumstats/QTS000036/QTD000595/QTD000595.all.tsv.gz	ENSG00000175727	12	122898601	C	T	chr12_122898601_C_T	5	0.0280899	0.896699	-0.0474947	0.364579	SNP	5	178	NA	ENSG00000175727	ENSG00000175727	NA	rs76446716
QTS000036	ftp://ftp.ebi.ac.uk/pub/databases/spot/eQTL/sumstats/QTS000036/QTD000595/QTD000595.all.tsv.gz	ENSG00000182196	12	122898601	C	T	chr12_122898601_C_T	5	0.0280899	0.701003	-0.103402	0.268271	SNP	5	178	NA	ENSG00000182196	ENSG00000182196	NA	rs76446716
QTS000036	ftp://ftp.ebi.ac.uk/pub/databases/spot/eQTL/sumstats/QTS000036/QTD000595/QTD000595.all.tsv.gz	ENSG00000183955	12	122898601	C	T	chr12_122898601_C_T	5	0.0280899	0.757168	0.135417	0.436358	SNP	5	178	NA	ENSG00000183955	ENSG00000183955	NA	rs76446716
QTS000036	ftp://ftp.ebi.ac.uk/pub/databases/spot/eQTL/sumstats/QTS000036/QTD000595/QTD000595.all.tsv.gz	ENSG00000184047	12	122898601	C	T	chr12_122898601_C_T	5	0.0280899	0.975414	-0.0101832	0.329317	SNP	5	178	NA	ENSG00000184047	ENSG00000184047	NA	rs76446716
QTS000036	ftp://ftp.ebi.ac.uk/pub/databases/spot/eQTL/sumstats/QTS000036/QTD000595/QTD000595.all.tsv.gz	ENSG00000184209	12	122898601	C	T	chr12_122898601_C_T	5	0.0280899	0.396211	-0.305977	0.358582	SNP	5	178	NA	ENSG00000184209	ENSG00000184209	NA	rs76446716
QTS000036	ftp://ftp.ebi.ac.uk/pub/databases/spot/eQTL/sumstats/QTS000036/QTD000595/QTD000595.all.tsv.gz	ENSG00000184445	12	122898601	C	T	chr12_122898601_C_T	5	0.0280899	0.918691	-0.0450669	0.43999	SNP	5	178	NA	ENSG00000184445	ENSG00000184445	NA	rs76446716
QTS000036	ftp://ftp.ebi.ac.uk/pub/databases/spot/eQTL/sumstats/QTS000036/QTD000595/QTD000595.all.tsv.gz	ENSG00000185344	12	122898601	C	T	chr12_122898601_C_T	5	0.0280899	0.310427	-0.446074	0.436799	SNP	5	178	NA	ENSG00000185344	ENSG00000185344	NA	rs76446716
QTS000036	ftp://ftp.ebi.ac.uk/pub/databases/spot/eQTL/sumstats/QTS000036/QTD000595/QTD000595.all.tsv.gz	ENSG00000188026	12	122898601	C	T	chr12_122898601_C_T	5	0.0280899	0.65375	-0.191625	0.425492	SNP	5	178	NA	ENSG00000188026	ENSG00000188026	NA	rs76446716
QTS000036	ftp://ftp.ebi.ac.uk/pub/databases/spot/eQTL/sumstats/QTS000036/QTD000595/QTD000595.all.tsv.gz	ENSG00000256028	12	122898601	C	T	chr12_122898601_C_T	5	0.0280899	0.146052	0.661246	0.450175	SNP	5	178	NA	ENSG00000256028	ENSG00000256028	NA	rs76446716
QTS000036	ftp://ftp.ebi.ac.uk/pub/databases/spot/eQTL/sumstats/QTS000036/QTD000595/QTD000595.all.tsv.gz	ENSG00000256861	12	122898601	C	T	chr12_122898601_C_T	5	0.0280899	0.154054	0.495376	0.344032	SNP	5	178	NA	ENSG00000256861	ENSG00000256861	NA	rs76446716
QTS000036	ftp://ftp.ebi.ac.uk/pub/databases/spot/eQTL/sumstats/QTS000036/QTD000595/QTD000595.all.tsv.gz	ENSG00000280120	12	122898601	C	T	chr12_122898601_C_T	5	0.0280899	0.736912	-0.152386	0.451924	SNP	5	178	NA	ENSG00000280120	ENSG00000280120	NA	rs76446716
QTS000036	ftp://ftp.ebi.ac.uk/pub/databases/spot/eQTL/sumstats/QTS000036/QTD000595/QTD000595.all.tsv.gz	ENSG00000280138	12	122898601	C	T	chr12_122898601_C_T	5	0.0280899	0.147241	-0.566669	0.386941	SNP	5	178	NA	ENSG00000280138	ENSG00000280138	NA	rs76446716
QTS000036	ftp://ftp.ebi.ac.uk/pub/databases/spot/eQTL/sumstats/QTS000036/QTD000595/QTD000595.all.tsv.gz	ENSG00000284934	12	122898601	C	T	chr12_122898601_C_T	5	0.0280899	0.930978	-0.0283027	0.325673	SNP	5	178	NA	ENSG00000284934	ENSG00000284934	NA	rs76446716
QTS000036	ftp://ftp.ebi.ac.uk/pub/databases/spot/eQTL/sumstats/QTS000036/QTD000595/QTD000595.all.tsv.gz	ENSG00000033030	12	122898792	A	G	chr12_122898792_A_G	19	0.106742	0.194316	0.305258	0.233086	SNP	159	178	NA	ENSG00000033030	ENSG00000033030	NA	rs7306047
QTS000036	ftp://ftp.ebi.ac.uk/pub/databases/spot/eQTL/sumstats/QTS000036/QTD000595/QTD000595.all.tsv.gz	ENSG00000051825	12	122898792	A	G	chr12_122898792_A_G	19	0.106742	0.000134038	0.880591	0.218681	SNP	159	178	NA	ENSG00000051825	ENSG00000051825	NA	rs7306047
QTS000036	ftp://ftp.ebi.ac.uk/pub/databases/spot/eQTL/sumstats/QTS000036/QTD000595/QTD000595.all.tsv.gz	ENSG00000086598	12	122898792	A	G	chr12_122898792_A_G	19	0.106742	0.0422208	-0.44125	0.213511	SNP	159	178	NA	ENSG00000086598	ENSG00000086598	NA	rs7306047
QTS000036	ftp://ftp.ebi.ac.uk/pub/databases/spot/eQTL/sumstats/QTS000036/QTD000595/QTD000595.all.tsv.gz	ENSG00000090975	12	122898792	A	G	chr12_122898792_A_G	19	0.106742	0.00161057	-0.790263	0.241448	SNP	159	178	NA	ENSG00000090975	ENSG00000090975	NA	rs7306047
QTS000036	ftp://ftp.ebi.ac.uk/pub/databases/spot/eQTL/sumstats/QTS000036/QTD000595/QTD000595.all.tsv.gz	ENSG00000111011	12	122898792	A	G	chr12_122898792_A_G	19	0.106742	0.676516	0.0786839	0.187853	SNP	159	178	NA	ENSG00000111011	ENSG00000111011	NA	rs7306047
QTS000036	ftp://ftp.ebi.ac.uk/pub/databases/spot/eQTL/sumstats/QTS000036/QTD000595/QTD000595.all.tsv.gz	ENSG00000111325	12	122898792	A	G	chr12_122898792_A_G	19	0.106742	0.940286	-0.0203433	0.270657	SNP	159	178	NA	ENSG00000111325	ENSG00000111325	NA	rs7306047
QTS000036	ftp://ftp.ebi.ac.uk/pub/databases/spot/eQTL/sumstats/QTS000036/QTD000595/QTD000595.all.tsv.gz	ENSG00000111328	12	122898792	A	G	chr12_122898792_A_G	19	0.106742	0.460494	0.185145	0.249571	SNP	159	178	NA	ENSG00000111328	ENSG00000111328	NA	rs7306047
QTS000036	ftp://ftp.ebi.ac.uk/pub/databases/spot/eQTL/sumstats/QTS000036/QTD000595/QTD000595.all.tsv.gz	ENSG00000111358	12	122898792	A	G	chr12_122898792_A_G	19	0.106742	0.767905	-0.0726485	0.245278	SNP	159	178	NA	ENSG00000111358	ENSG00000111358	NA	rs7306047
QTS000036	ftp://ftp.ebi.ac.uk/pub/databases/spot/eQTL/sumstats/QTS000036/QTD000595/QTD000595.all.tsv.gz	ENSG00000111361	12	122898792	A	G	chr12_122898792_A_G	19	0.106742	0.586296	-0.107555	0.196781	SNP	159	178	NA	ENSG00000111361	ENSG00000111361	NA	rs7306047
QTS000036	ftp://ftp.ebi.ac.uk/pub/databases/spot/eQTL/sumstats/QTS000036/QTD000595/QTD000595.all.tsv.gz	ENSG00000111364	12	122898792	A	G	chr12_122898792_A_G	19	0.106742	0.420081	0.195148	0.240704	SNP	159	178	NA	ENSG00000111364	ENSG00000111364	NA	rs7306047
QTS000036	ftp://ftp.ebi.ac.uk/pub/databases/spot/eQTL/sumstats/QTS000036/QTD000595/QTD000595.all.tsv.gz	ENSG00000130779	12	122898792	A	G	chr12_122898792_A_G	19	0.106742	0.223195	0.221828	0.180605	SNP	159	178	NA	ENSG00000130779	ENSG00000130779	NA	rs7306047
QTS000036	ftp://ftp.ebi.ac.uk/pub/databases/spot/eQTL/sumstats/QTS000036/QTD000595/QTD000595.all.tsv.gz	ENSG00000130921	12	122898792	A	G	chr12_122898792_A_G	19	0.106742	0.412874	0.193516	0.235012	SNP	159	178	NA	ENSG00000130921	ENSG00000130921	NA	rs7306047
QTS000036	ftp://ftp.ebi.ac.uk/pub/databases/spot/eQTL/sumstats/QTS000036/QTD000595/QTD000595.all.tsv.gz	ENSG00000139697	12	122898792	A	G	chr12_122898792_A_G	19	0.106742	0.60681	0.110555	0.213918	SNP	159	178	NA	ENSG00000139697	ENSG00000139697	NA	rs7306047
QTS000036	ftp://ftp.ebi.ac.uk/pub/databases/spot/eQTL/sumstats/QTS000036/QTD000595/QTD000595.all.tsv.gz	ENSG00000139719	12	122898792	A	G	chr12_122898792_A_G	19	0.106742	0.892614	-0.0282026	0.208204	SNP	159	178	NA	ENSG00000139719	ENSG00000139719	NA	rs7306047
QTS000036	ftp://ftp.ebi.ac.uk/pub/databases/spot/eQTL/sumstats/QTS000036/QTD000595/QTD000595.all.tsv.gz	ENSG00000139722	12	122898792	A	G	chr12_122898792_A_G	19	0.106742	0.957302	-0.0124409	0.231595	SNP	159	178	NA	ENSG00000139722	ENSG00000139722	NA	rs7306047
QTS000036	ftp://ftp.ebi.ac.uk/pub/databases/spot/eQTL/sumstats/QTS000036/QTD000595/QTD000595.all.tsv.gz	ENSG00000139726	12	122898792	A	G	chr12_122898792_A_G	19	0.106742	0.230309	-0.290932	0.240559	SNP	159	178	NA	ENSG00000139726	ENSG00000139726	NA	rs7306047
QTS000036	ftp://ftp.ebi.ac.uk/pub/databases/spot/eQTL/sumstats/QTS000036/QTD000595/QTD000595.all.tsv.gz	ENSG00000150977	12	122898792	A	G	chr12_122898792_A_G	19	0.106742	0.396701	-0.168133	0.197244	SNP	159	178	NA	ENSG00000150977	ENSG00000150977	NA	rs7306047
QTS000036	ftp://ftp.ebi.ac.uk/pub/databases/spot/eQTL/sumstats/QTS000036/QTD000595/QTD000595.all.tsv.gz	ENSG00000158023	12	122898792	A	G	chr12_122898792_A_G	19	0.106742	0.145639	-0.370196	0.251767	SNP	159	178	NA	ENSG00000158023	ENSG00000158023	NA	rs7306047
QTS000036	ftp://ftp.ebi.ac.uk/pub/databases/spot/eQTL/sumstats/QTS000036/QTD000595/QTD000595.all.tsv.gz	ENSG00000175727	12	122898792	A	G	chr12_122898792_A_G	19	0.106742	0.276368	-0.23531	0.214601	SNP	159	178	NA	ENSG00000175727	ENSG00000175727	NA	rs7306047
QTS000036	ftp://ftp.ebi.ac.uk/pub/databases/spot/eQTL/sumstats/QTS000036/QTD000595/QTD000595.all.tsv.gz	ENSG00000182196	12	122898792	A	G	chr12_122898792_A_G	19	0.106742	0.0450984	0.316013	0.155077	SNP	159	178	NA	ENSG00000182196	ENSG00000182196	NA	rs7306047
QTS000036	ftp://ftp.ebi.ac.uk/pub/databases/spot/eQTL/sumstats/QTS000036/QTD000595/QTD000595.all.tsv.gz	ENSG00000183955	12	122898792	A	G	chr12_122898792_A_G	19	0.106742	0.339952	-0.24726	0.257462	SNP	159	178	NA	ENSG00000183955	ENSG00000183955	NA	rs7306047
QTS000036	ftp://ftp.ebi.ac.uk/pub/databases/spot/eQTL/sumstats/QTS000036/QTD000595/QTD000595.all.tsv.gz	ENSG00000184047	12	122898792	A	G	chr12_122898792_A_G	19	0.106742	0.806611	0.0479771	0.195293	SNP	159	178	NA	ENSG00000184047	ENSG00000184047	NA	rs7306047
QTS000036	ftp://ftp.ebi.ac.uk/pub/databases/spot/eQTL/sumstats/QTS000036/QTD000595/QTD000595.all.tsv.gz	ENSG00000184209	12	122898792	A	G	chr12_122898792_A_G	19	0.106742	0.562351	0.124117	0.213281	SNP	159	178	NA	ENSG00000184209	ENSG00000184209	NA	rs7306047
QTS000036	ftp://ftp.ebi.ac.uk/pub/databases/spot/eQTL/sumstats/QTS000036/QTD000595/QTD000595.all.tsv.gz	ENSG00000184445	12	122898792	A	G	chr12_122898792_A_G	19	0.106742	0.678948	-0.108345	0.260746	SNP	159	178	NA	ENSG00000184445	ENSG00000184445	NA	rs7306047
QTS000036	ftp://ftp.ebi.ac.uk/pub/databases/spot/eQTL/sumstats/QTS000036/QTD000595/QTD000595.all.tsv.gz	ENSG00000185344	12	122898792	A	G	chr12_122898792_A_G	19	0.106742	0.616263	-0.131092	0.260491	SNP	159	178	NA	ENSG00000185344	ENSG00000185344	NA	rs7306047
QTS000036	ftp://ftp.ebi.ac.uk/pub/databases/spot/eQTL/sumstats/QTS000036/QTD000595/QTD000595.all.tsv.gz	ENSG00000188026	12	122898792	A	G	chr12_122898792_A_G	19	0.106742	0.42892	-0.200197	0.251709	SNP	159	178	NA	ENSG00000188026	ENSG00000188026	NA	rs7306047
QTS000036	ftp://ftp.ebi.ac.uk/pub/databases/spot/eQTL/sumstats/QTS000036/QTD000595/QTD000595.all.tsv.gz	ENSG00000256028	12	122898792	A	G	chr12_122898792_A_G	19	0.106742	0.126397	0.412181	0.266671	SNP	159	178	NA	ENSG00000256028	ENSG00000256028	NA	rs7306047
QTS000036	ftp://ftp.ebi.ac.uk/pub/databases/spot/eQTL/sumstats/QTS000036/QTD000595/QTD000595.all.tsv.gz	ENSG00000256861	12	122898792	A	G	chr12_122898792_A_G	19	0.106742	0.455677	0.154572	0.206131	SNP	159	178	NA	ENSG00000256861	ENSG00000256861	NA	rs7306047
QTS000036	ftp://ftp.ebi.ac.uk/pub/databases/spot/eQTL/sumstats/QTS000036/QTD000595/QTD000595.all.tsv.gz	ENSG00000280120	12	122898792	A	G	chr12_122898792_A_G	19	0.106742	0.0296628	0.576231	0.25993	SNP	159	178	NA	ENSG00000280120	ENSG00000280120	NA	rs7306047
QTS000036	ftp://ftp.ebi.ac.uk/pub/databases/spot/eQTL/sumstats/QTS000036/QTD000595/QTD000595.all.tsv.gz	ENSG00000280138	12	122898792	A	G	chr12_122898792_A_G	19	0.106742	0.533553	0.145244	0.232211	SNP	159	178	NA	ENSG00000280138	ENSG00000280138	NA	rs7306047
QTS000036	ftp://ftp.ebi.ac.uk/pub/databases/spot/eQTL/sumstats/QTS000036/QTD000595/QTD000595.all.tsv.gz	ENSG00000284934	12	122898792	A	G	chr12_122898792_A_G	19	0.106742	0.85376	0.0357294	0.193174	SNP	159	178	NA	ENSG00000284934	ENSG00000284934	NA	rs7306047
QTS000036	ftp://ftp.ebi.ac.uk/pub/databases/spot/eQTL/sumstats/QTS000036/QTD000595/QTD000595.all.tsv.gz	ENSG00000033030	12	122899050	AACACACACACACAC	A	chr12_122899050_AACACACACACACAC_A	55	0.410112	0.209158	0.19434	0.153414	INDEL	105	178	NA	ENSG00000033030	ENSG00000033030	NA	rs149164922
QTS000036	ftp://ftp.ebi.ac.uk/pub/databases/spot/eQTL/sumstats/QTS000036/QTD000595/QTD000595.all.tsv.gz	ENSG00000033030	12	122899050	AACACACACACACAC	A	chr12_122899050_AACACACACACACAC_A	55	0.410112	0.209158	0.19434	0.153414	INDEL	105	178	NA	ENSG00000033030	ENSG00000033030	NA	rs751096460
QTS000036	ftp://ftp.ebi.ac.uk/pub/databases/spot/eQTL/sumstats/QTS000036/QTD000595/QTD000595.all.tsv.gz	ENSG00000033030	12	122899050	AACACACACACACAC	A	chr12_122899050_AACACACACACACAC_A	55	0.410112	0.209158	0.19434	0.153414	INDEL	105	178	NA	ENSG00000033030	ENSG00000033030	NA	rs67959395
QTS000036	ftp://ftp.ebi.ac.uk/pub/databases/spot/eQTL/sumstats/QTS000036/QTD000595/QTD000595.all.tsv.gz	ENSG00000051825	12	122899050	AACACACACACACAC	A	chr12_122899050_AACACACACACACAC_A	55	0.410112	0.20585	0.200253	0.156923	INDEL	105	178	NA	ENSG00000051825	ENSG00000051825	NA	rs149164922
QTS000036	ftp://ftp.ebi.ac.uk/pub/databases/spot/eQTL/sumstats/QTS000036/QTD000595/QTD000595.all.tsv.gz	ENSG00000051825	12	122899050	AACACACACACACAC	A	chr12_122899050_AACACACACACACAC_A	55	0.410112	0.20585	0.200253	0.156923	INDEL	105	178	NA	ENSG00000051825	ENSG00000051825	NA	rs751096460
QTS000036	ftp://ftp.ebi.ac.uk/pub/databases/spot/eQTL/sumstats/QTS000036/QTD000595/QTD000595.all.tsv.gz	ENSG00000051825	12	122899050	AACACACACACACAC	A	chr12_122899050_AACACACACACACAC_A	55	0.410112	0.20585	0.200253	0.156923	INDEL	105	178	NA	ENSG00000051825	ENSG00000051825	NA	rs67959395
QTS000036	ftp://ftp.ebi.ac.uk/pub/databases/spot/eQTL/sumstats/QTS000036/QTD000595/QTD000595.all.tsv.gz	ENSG00000086598	12	122899050	AACACACACACACAC	A	chr12_122899050_AACACACACACACAC_A	55	0.410112	0.371982	-0.128976	0.143602	INDEL	105	178	NA	ENSG00000086598	ENSG00000086598	NA	rs149164922
QTS000036	ftp://ftp.ebi.ac.uk/pub/databases/spot/eQTL/sumstats/QTS000036/QTD000595/QTD000595.all.tsv.gz	ENSG00000086598	12	122899050	AACACACACACACAC	A	chr12_122899050_AACACACACACACAC_A	55	0.410112	0.371982	-0.128976	0.143602	INDEL	105	178	NA	ENSG00000086598	ENSG00000086598	NA	rs751096460
QTS000036	ftp://ftp.ebi.ac.uk/pub/databases/spot/eQTL/sumstats/QTS000036/QTD000595/QTD000595.all.tsv.gz	ENSG00000086598	12	122899050	AACACACACACACAC	A	chr12_122899050_AACACACACACACAC_A	55	0.410112	0.371982	-0.128976	0.143602	INDEL	105	178	NA	ENSG00000086598	ENSG00000086598	NA	rs67959395
QTS000036	ftp://ftp.ebi.ac.uk/pub/databases/spot/eQTL/sumstats/QTS000036/QTD000595/QTD000595.all.tsv.gz	ENSG00000090975	12	122899050	AACACACACACACAC	A	chr12_122899050_AACACACACACACAC_A	55	0.410112	0.336414	-0.16323	0.168717	INDEL	105	178	NA	ENSG00000090975	ENSG00000090975	NA	rs149164922
QTS000036	ftp://ftp.ebi.ac.uk/pub/databases/spot/eQTL/sumstats/QTS000036/QTD000595/QTD000595.all.tsv.gz	ENSG00000090975	12	122899050	AACACACACACACAC	A	chr12_122899050_AACACACACACACAC_A	55	0.410112	0.336414	-0.16323	0.168717	INDEL	105	178	NA	ENSG00000090975	ENSG00000090975	NA	rs751096460
QTS000036	ftp://ftp.ebi.ac.uk/pub/databases/spot/eQTL/sumstats/QTS000036/QTD000595/QTD000595.all.tsv.gz	ENSG00000090975	12	122899050	AACACACACACACAC	A	chr12_122899050_AACACACACACACAC_A	55	0.410112	0.336414	-0.16323	0.168717	INDEL	105	178	NA	ENSG00000090975	ENSG00000090975	NA	rs67959395
QTS000036	ftp://ftp.ebi.ac.uk/pub/databases/spot/eQTL/sumstats/QTS000036/QTD000595/QTD000595.all.tsv.gz	ENSG00000111011	12	122899050	AACACACACACACAC	A	chr12_122899050_AACACACACACACAC_A	55	0.410112	0.593442	0.0661938	0.123461	INDEL	105	178	NA	ENSG00000111011	ENSG00000111011	NA	rs149164922
QTS000036	ftp://ftp.ebi.ac.uk/pub/databases/spot/eQTL/sumstats/QTS000036/QTD000595/QTD000595.all.tsv.gz	ENSG00000111011	12	122899050	AACACACACACACAC	A	chr12_122899050_AACACACACACACAC_A	55	0.410112	0.593442	0.0661938	0.123461	INDEL	105	178	NA	ENSG00000111011	ENSG00000111011	NA	rs751096460
QTS000036	ftp://ftp.ebi.ac.uk/pub/databases/spot/eQTL/sumstats/QTS000036/QTD000595/QTD000595.all.tsv.gz	ENSG00000111011	12	122899050	AACACACACACACAC	A	chr12_122899050_AACACACACACACAC_A	55	0.410112	0.593442	0.0661938	0.123461	INDEL	105	178	NA	ENSG00000111011	ENSG00000111011	NA	rs67959395
QTS000036	ftp://ftp.ebi.ac.uk/pub/databases/spot/eQTL/sumstats/QTS000036/QTD000595/QTD000595.all.tsv.gz	ENSG00000111325	12	122899050	AACACACACACACAC	A	chr12_122899050_AACACACACACACAC_A	55	0.410112	0.617139	-0.0892169	0.177723	INDEL	105	178	NA	ENSG00000111325	ENSG00000111325	NA	rs149164922
QTS000036	ftp://ftp.ebi.ac.uk/pub/databases/spot/eQTL/sumstats/QTS000036/QTD000595/QTD000595.all.tsv.gz	ENSG00000111325	12	122899050	AACACACACACACAC	A	chr12_122899050_AACACACACACACAC_A	55	0.410112	0.617139	-0.0892169	0.177723	INDEL	105	178	NA	ENSG00000111325	ENSG00000111325	NA	rs751096460
QTS000036	ftp://ftp.ebi.ac.uk/pub/databases/spot/eQTL/sumstats/QTS000036/QTD000595/QTD000595.all.tsv.gz	ENSG00000111325	12	122899050	AACACACACACACAC	A	chr12_122899050_AACACACACACACAC_A	55	0.410112	0.617139	-0.0892169	0.177723	INDEL	105	178	NA	ENSG00000111325	ENSG00000111325	NA	rs67959395
QTS000036	ftp://ftp.ebi.ac.uk/pub/databases/spot/eQTL/sumstats/QTS000036/QTD000595/QTD000595.all.tsv.gz	ENSG00000111328	12	122899050	AACACACACACACAC	A	chr12_122899050_AACACACACACACAC_A	55	0.410112	0.531257	0.103355	0.164315	INDEL	105	178	NA	ENSG00000111328	ENSG00000111328	NA	rs149164922
QTS000036	ftp://ftp.ebi.ac.uk/pub/databases/spot/eQTL/sumstats/QTS000036/QTD000595/QTD000595.all.tsv.gz	ENSG00000111328	12	122899050	AACACACACACACAC	A	chr12_122899050_AACACACACACACAC_A	55	0.410112	0.531257	0.103355	0.164315	INDEL	105	178	NA	ENSG00000111328	ENSG00000111328	NA	rs751096460
QTS000036	ftp://ftp.ebi.ac.uk/pub/databases/spot/eQTL/sumstats/QTS000036/QTD000595/QTD000595.all.tsv.gz	ENSG00000111328	12	122899050	AACACACACACACAC	A	chr12_122899050_AACACACACACACAC_A	55	0.410112	0.531257	0.103355	0.164315	INDEL	105	178	NA	ENSG00000111328	ENSG00000111328	NA	rs67959395
QTS000036	ftp://ftp.ebi.ac.uk/pub/databases/spot/eQTL/sumstats/QTS000036/QTD000595/QTD000595.all.tsv.gz	ENSG00000111358	12	122899050	AACACACACACACAC	A	chr12_122899050_AACACACACACACAC_A	55	0.410112	0.560306	-0.0942135	0.16105	INDEL	105	178	NA	ENSG00000111358	ENSG00000111358	NA	rs149164922
QTS000036	ftp://ftp.ebi.ac.uk/pub/databases/spot/eQTL/sumstats/QTS000036/QTD000595/QTD000595.all.tsv.gz	ENSG00000111358	12	122899050	AACACACACACACAC	A	chr12_122899050_AACACACACACACAC_A	55	0.410112	0.560306	-0.0942135	0.16105	INDEL	105	178	NA	ENSG00000111358	ENSG00000111358	NA	rs751096460
QTS000036	ftp://ftp.ebi.ac.uk/pub/databases/spot/eQTL/sumstats/QTS000036/QTD000595/QTD000595.all.tsv.gz	ENSG00000111358	12	122899050	AACACACACACACAC	A	chr12_122899050_AACACACACACACAC_A	55	0.410112	0.560306	-0.0942135	0.16105	INDEL	105	178	NA	ENSG00000111358	ENSG00000111358	NA	rs67959395
QTS000036	ftp://ftp.ebi.ac.uk/pub/databases/spot/eQTL/sumstats/QTS000036/QTD000595/QTD000595.all.tsv.gz	ENSG00000111361	12	122899050	AACACACACACACAC	A	chr12_122899050_AACACACACACACAC_A	55	0.410112	0.7355	-0.0439387	0.129584	INDEL	105	178	NA	ENSG00000111361	ENSG00000111361	NA	rs149164922
QTS000036	ftp://ftp.ebi.ac.uk/pub/databases/spot/eQTL/sumstats/QTS000036/QTD000595/QTD000595.all.tsv.gz	ENSG00000111361	12	122899050	AACACACACACACAC	A	chr12_122899050_AACACACACACACAC_A	55	0.410112	0.7355	-0.0439387	0.129584	INDEL	105	178	NA	ENSG00000111361	ENSG00000111361	NA	rs751096460
QTS000036	ftp://ftp.ebi.ac.uk/pub/databases/spot/eQTL/sumstats/QTS000036/QTD000595/QTD000595.all.tsv.gz	ENSG00000111361	12	122899050	AACACACACACACAC	A	chr12_122899050_AACACACACACACAC_A	55	0.410112	0.7355	-0.0439387	0.129584	INDEL	105	178	NA	ENSG00000111361	ENSG00000111361	NA	rs67959395
QTS000036	ftp://ftp.ebi.ac.uk/pub/databases/spot/eQTL/sumstats/QTS000036/QTD000595/QTD000595.all.tsv.gz	ENSG00000111364	12	122899050	AACACACACACACAC	A	chr12_122899050_AACACACACACACAC_A	55	0.410112	0.986766	-0.00264627	0.159006	INDEL	105	178	NA	ENSG00000111364	ENSG00000111364	NA	rs149164922
QTS000036	ftp://ftp.ebi.ac.uk/pub/databases/spot/eQTL/sumstats/QTS000036/QTD000595/QTD000595.all.tsv.gz	ENSG00000111364	12	122899050	AACACACACACACAC	A	chr12_122899050_AACACACACACACAC_A	55	0.410112	0.986766	-0.00264627	0.159006	INDEL	105	178	NA	ENSG00000111364	ENSG00000111364	NA	rs751096460
QTS000036	ftp://ftp.ebi.ac.uk/pub/databases/spot/eQTL/sumstats/QTS000036/QTD000595/QTD000595.all.tsv.gz	ENSG00000111364	12	122899050	AACACACACACACAC	A	chr12_122899050_AACACACACACACAC_A	55	0.410112	0.986766	-0.00264627	0.159006	INDEL	105	178	NA	ENSG00000111364	ENSG00000111364	NA	rs67959395
QTS000036	ftp://ftp.ebi.ac.uk/pub/databases/spot/eQTL/sumstats/QTS000036/QTD000595/QTD000595.all.tsv.gz	ENSG00000130779	12	122899050	AACACACACACACAC	A	chr12_122899050_AACACACACACACAC_A	55	0.410112	0.907796	0.0139412	0.119964	INDEL	105	178	NA	ENSG00000130779	ENSG00000130779	NA	rs149164922
QTS000036	ftp://ftp.ebi.ac.uk/pub/databases/spot/eQTL/sumstats/QTS000036/QTD000595/QTD000595.all.tsv.gz	ENSG00000130779	12	122899050	AACACACACACACAC	A	chr12_122899050_AACACACACACACAC_A	55	0.410112	0.907796	0.0139412	0.119964	INDEL	105	178	NA	ENSG00000130779	ENSG00000130779	NA	rs751096460
QTS000036	ftp://ftp.ebi.ac.uk/pub/databases/spot/eQTL/sumstats/QTS000036/QTD000595/QTD000595.all.tsv.gz	ENSG00000130779	12	122899050	AACACACACACACAC	A	chr12_122899050_AACACACACACACAC_A	55	0.410112	0.907796	0.0139412	0.119964	INDEL	105	178	NA	ENSG00000130779	ENSG00000130779	NA	rs67959395
QTS000036	ftp://ftp.ebi.ac.uk/pub/databases/spot/eQTL/sumstats/QTS000036/QTD000595/QTD000595.all.tsv.gz	ENSG00000130921	12	122899050	AACACACACACACAC	A	chr12_122899050_AACACACACACACAC_A	55	0.410112	0.642636	-0.072235	0.155043	INDEL	105	178	NA	ENSG00000130921	ENSG00000130921	NA	rs149164922
QTS000036	ftp://ftp.ebi.ac.uk/pub/databases/spot/eQTL/sumstats/QTS000036/QTD000595/QTD000595.all.tsv.gz	ENSG00000130921	12	122899050	AACACACACACACAC	A	chr12_122899050_AACACACACACACAC_A	55	0.410112	0.642636	-0.072235	0.155043	INDEL	105	178	NA	ENSG00000130921	ENSG00000130921	NA	rs751096460
QTS000036	ftp://ftp.ebi.ac.uk/pub/databases/spot/eQTL/sumstats/QTS000036/QTD000595/QTD000595.all.tsv.gz	ENSG00000130921	12	122899050	AACACACACACACAC	A	chr12_122899050_AACACACACACACAC_A	55	0.410112	0.642636	-0.072235	0.155043	INDEL	105	178	NA	ENSG00000130921	ENSG00000130921	NA	rs67959395
QTS000036	ftp://ftp.ebi.ac.uk/pub/databases/spot/eQTL/sumstats/QTS000036/QTD000595/QTD000595.all.tsv.gz	ENSG00000139697	12	122899050	AACACACACACACAC	A	chr12_122899050_AACACACACACACAC_A	55	0.410112	0.630669	0.0679386	0.140728	INDEL	105	178	NA	ENSG00000139697	ENSG00000139697	NA	rs149164922
QTS000036	ftp://ftp.ebi.ac.uk/pub/databases/spot/eQTL/sumstats/QTS000036/QTD000595/QTD000595.all.tsv.gz	ENSG00000139697	12	122899050	AACACACACACACAC	A	chr12_122899050_AACACACACACACAC_A	55	0.410112	0.630669	0.0679386	0.140728	INDEL	105	178	NA	ENSG00000139697	ENSG00000139697	NA	rs751096460
QTS000036	ftp://ftp.ebi.ac.uk/pub/databases/spot/eQTL/sumstats/QTS000036/QTD000595/QTD000595.all.tsv.gz	ENSG00000139697	12	122899050	AACACACACACACAC	A	chr12_122899050_AACACACACACACAC_A	55	0.410112	0.630669	0.0679386	0.140728	INDEL	105	178	NA	ENSG00000139697	ENSG00000139697	NA	rs67959395
QTS000036	ftp://ftp.ebi.ac.uk/pub/databases/spot/eQTL/sumstats/QTS000036/QTD000595/QTD000595.all.tsv.gz	ENSG00000139719	12	122899050	AACACACACACACAC	A	chr12_122899050_AACACACACACACAC_A	55	0.410112	0.557541	-0.0804991	0.13664	INDEL	105	178	NA	ENSG00000139719	ENSG00000139719	NA	rs149164922
QTS000036	ftp://ftp.ebi.ac.uk/pub/databases/spot/eQTL/sumstats/QTS000036/QTD000595/QTD000595.all.tsv.gz	ENSG00000139719	12	122899050	AACACACACACACAC	A	chr12_122899050_AACACACACACACAC_A	55	0.410112	0.557541	-0.0804991	0.13664	INDEL	105	178	NA	ENSG00000139719	ENSG00000139719	NA	rs751096460
QTS000036	ftp://ftp.ebi.ac.uk/pub/databases/spot/eQTL/sumstats/QTS000036/QTD000595/QTD000595.all.tsv.gz	ENSG00000139719	12	122899050	AACACACACACACAC	A	chr12_122899050_AACACACACACACAC_A	55	0.410112	0.557541	-0.0804991	0.13664	INDEL	105	178	NA	ENSG00000139719	ENSG00000139719	NA	rs67959395
QTS000036	ftp://ftp.ebi.ac.uk/pub/databases/spot/eQTL/sumstats/QTS000036/QTD000595/QTD000595.all.tsv.gz	ENSG00000139722	12	122899050	AACACACACACACAC	A	chr12_122899050_AACACACACACACAC_A	55	0.410112	0.312094	0.153963	0.151285	INDEL	105	178	NA	ENSG00000139722	ENSG00000139722	NA	rs149164922
QTS000036	ftp://ftp.ebi.ac.uk/pub/databases/spot/eQTL/sumstats/QTS000036/QTD000595/QTD000595.all.tsv.gz	ENSG00000139722	12	122899050	AACACACACACACAC	A	chr12_122899050_AACACACACACACAC_A	55	0.410112	0.312094	0.153963	0.151285	INDEL	105	178	NA	ENSG00000139722	ENSG00000139722	NA	rs751096460
QTS000036	ftp://ftp.ebi.ac.uk/pub/databases/spot/eQTL/sumstats/QTS000036/QTD000595/QTD000595.all.tsv.gz	ENSG00000139722	12	122899050	AACACACACACACAC	A	chr12_122899050_AACACACACACACAC_A	55	0.410112	0.312094	0.153963	0.151285	INDEL	105	178	NA	ENSG00000139722	ENSG00000139722	NA	rs67959395
QTS000036	ftp://ftp.ebi.ac.uk/pub/databases/spot/eQTL/sumstats/QTS000036/QTD000595/QTD000595.all.tsv.gz	ENSG00000139726	12	122899050	AACACACACACACAC	A	chr12_122899050_AACACACACACACAC_A	55	0.410112	0.499806	0.107996	0.159267	INDEL	105	178	NA	ENSG00000139726	ENSG00000139726	NA	rs149164922
QTS000036	ftp://ftp.ebi.ac.uk/pub/databases/spot/eQTL/sumstats/QTS000036/QTD000595/QTD000595.all.tsv.gz	ENSG00000139726	12	122899050	AACACACACACACAC	A	chr12_122899050_AACACACACACACAC_A	55	0.410112	0.499806	0.107996	0.159267	INDEL	105	178	NA	ENSG00000139726	ENSG00000139726	NA	rs751096460
QTS000036	ftp://ftp.ebi.ac.uk/pub/databases/spot/eQTL/sumstats/QTS000036/QTD000595/QTD000595.all.tsv.gz	ENSG00000139726	12	122899050	AACACACACACACAC	A	chr12_122899050_AACACACACACACAC_A	55	0.410112	0.499806	0.107996	0.159267	INDEL	105	178	NA	ENSG00000139726	ENSG00000139726	NA	rs67959395
QTS000036	ftp://ftp.ebi.ac.uk/pub/databases/spot/eQTL/sumstats/QTS000036/QTD000595/QTD000595.all.tsv.gz	ENSG00000150977	12	122899050	AACACACACACACAC	A	chr12_122899050_AACACACACACACAC_A	55	0.410112	0.81918	-0.0298939	0.130312	INDEL	105	178	NA	ENSG00000150977	ENSG00000150977	NA	rs149164922
QTS000036	ftp://ftp.ebi.ac.uk/pub/databases/spot/eQTL/sumstats/QTS000036/QTD000595/QTD000595.all.tsv.gz	ENSG00000150977	12	122899050	AACACACACACACAC	A	chr12_122899050_AACACACACACACAC_A	55	0.410112	0.81918	-0.0298939	0.130312	INDEL	105	178	NA	ENSG00000150977	ENSG00000150977	NA	rs751096460
QTS000036	ftp://ftp.ebi.ac.uk/pub/databases/spot/eQTL/sumstats/QTS000036/QTD000595/QTD000595.all.tsv.gz	ENSG00000150977	12	122899050	AACACACACACACAC	A	chr12_122899050_AACACACACACACAC_A	55	0.410112	0.81918	-0.0298939	0.130312	INDEL	105	178	NA	ENSG00000150977	ENSG00000150977	NA	rs67959395
QTS000036	ftp://ftp.ebi.ac.uk/pub/databases/spot/eQTL/sumstats/QTS000036/QTD000595/QTD000595.all.tsv.gz	ENSG00000158023	12	122899050	AACACACACACACAC	A	chr12_122899050_AACACACACACACAC_A	55	0.410112	0.259949	-0.189035	0.166536	INDEL	105	178	NA	ENSG00000158023	ENSG00000158023	NA	rs149164922
QTS000036	ftp://ftp.ebi.ac.uk/pub/databases/spot/eQTL/sumstats/QTS000036/QTD000595/QTD000595.all.tsv.gz	ENSG00000158023	12	122899050	AACACACACACACAC	A	chr12_122899050_AACACACACACACAC_A	55	0.410112	0.259949	-0.189035	0.166536	INDEL	105	178	NA	ENSG00000158023	ENSG00000158023	NA	rs751096460
QTS000036	ftp://ftp.ebi.ac.uk/pub/databases/spot/eQTL/sumstats/QTS000036/QTD000595/QTD000595.all.tsv.gz	ENSG00000158023	12	122899050	AACACACACACACAC	A	chr12_122899050_AACACACACACACAC_A	55	0.410112	0.259949	-0.189035	0.166536	INDEL	105	178	NA	ENSG00000158023	ENSG00000158023	NA	rs67959395
QTS000036	ftp://ftp.ebi.ac.uk/pub/databases/spot/eQTL/sumstats/QTS000036/QTD000595/QTD000595.all.tsv.gz	ENSG00000175727	12	122899050	AACACACACACACAC	A	chr12_122899050_AACACACACACACAC_A	55	0.410112	0.633156	-0.0680798	0.142055	INDEL	105	178	NA	ENSG00000175727	ENSG00000175727	NA	rs149164922
QTS000036	ftp://ftp.ebi.ac.uk/pub/databases/spot/eQTL/sumstats/QTS000036/QTD000595/QTD000595.all.tsv.gz	ENSG00000175727	12	122899050	AACACACACACACAC	A	chr12_122899050_AACACACACACACAC_A	55	0.410112	0.633156	-0.0680798	0.142055	INDEL	105	178	NA	ENSG00000175727	ENSG00000175727	NA	rs751096460
QTS000036	ftp://ftp.ebi.ac.uk/pub/databases/spot/eQTL/sumstats/QTS000036/QTD000595/QTD000595.all.tsv.gz	ENSG00000175727	12	122899050	AACACACACACACAC	A	chr12_122899050_AACACACACACACAC_A	55	0.410112	0.633156	-0.0680798	0.142055	INDEL	105	178	NA	ENSG00000175727	ENSG00000175727	NA	rs67959395
QTS000036	ftp://ftp.ebi.ac.uk/pub/databases/spot/eQTL/sumstats/QTS000036/QTD000595/QTD000595.all.tsv.gz	ENSG00000182196	12	122899050	AACACACACACACAC	A	chr12_122899050_AACACACACACACAC_A	55	0.410112	0.553107	0.062281	0.104534	INDEL	105	178	NA	ENSG00000182196	ENSG00000182196	NA	rs149164922
QTS000036	ftp://ftp.ebi.ac.uk/pub/databases/spot/eQTL/sumstats/QTS000036/QTD000595/QTD000595.all.tsv.gz	ENSG00000182196	12	122899050	AACACACACACACAC	A	chr12_122899050_AACACACACACACAC_A	55	0.410112	0.553107	0.062281	0.104534	INDEL	105	178	NA	ENSG00000182196	ENSG00000182196	NA	rs751096460
QTS000036	ftp://ftp.ebi.ac.uk/pub/databases/spot/eQTL/sumstats/QTS000036/QTD000595/QTD000595.all.tsv.gz	ENSG00000182196	12	122899050	AACACACACACACAC	A	chr12_122899050_AACACACACACACAC_A	55	0.410112	0.553107	0.062281	0.104534	INDEL	105	178	NA	ENSG00000182196	ENSG00000182196	NA	rs67959395
QTS000036	ftp://ftp.ebi.ac.uk/pub/databases/spot/eQTL/sumstats/QTS000036/QTD000595/QTD000595.all.tsv.gz	ENSG00000183955	12	122899050	AACACACACACACAC	A	chr12_122899050_AACACACACACACAC_A	55	0.410112	0.26771	-0.188685	0.168975	INDEL	105	178	NA	ENSG00000183955	ENSG00000183955	NA	rs149164922
QTS000036	ftp://ftp.ebi.ac.uk/pub/databases/spot/eQTL/sumstats/QTS000036/QTD000595/QTD000595.all.tsv.gz	ENSG00000183955	12	122899050	AACACACACACACAC	A	chr12_122899050_AACACACACACACAC_A	55	0.410112	0.26771	-0.188685	0.168975	INDEL	105	178	NA	ENSG00000183955	ENSG00000183955	NA	rs751096460
QTS000036	ftp://ftp.ebi.ac.uk/pub/databases/spot/eQTL/sumstats/QTS000036/QTD000595/QTD000595.all.tsv.gz	ENSG00000183955	12	122899050	AACACACACACACAC	A	chr12_122899050_AACACACACACACAC_A	55	0.410112	0.26771	-0.188685	0.168975	INDEL	105	178	NA	ENSG00000183955	ENSG00000183955	NA	rs67959395
QTS000036	ftp://ftp.ebi.ac.uk/pub/databases/spot/eQTL/sumstats/QTS000036/QTD000595/QTD000595.all.tsv.gz	ENSG00000184047	12	122899050	AACACACACACACAC	A	chr12_122899050_AACACACACACACAC_A	55	0.410112	0.487095	0.0894514	0.128083	INDEL	105	178	NA	ENSG00000184047	ENSG00000184047	NA	rs149164922
QTS000036	ftp://ftp.ebi.ac.uk/pub/databases/spot/eQTL/sumstats/QTS000036/QTD000595/QTD000595.all.tsv.gz	ENSG00000184047	12	122899050	AACACACACACACAC	A	chr12_122899050_AACACACACACACAC_A	55	0.410112	0.487095	0.0894514	0.128083	INDEL	105	178	NA	ENSG00000184047	ENSG00000184047	NA	rs751096460
QTS000036	ftp://ftp.ebi.ac.uk/pub/databases/spot/eQTL/sumstats/QTS000036/QTD000595/QTD000595.all.tsv.gz	ENSG00000184047	12	122899050	AACACACACACACAC	A	chr12_122899050_AACACACACACACAC_A	55	0.410112	0.487095	0.0894514	0.128083	INDEL	105	178	NA	ENSG00000184047	ENSG00000184047	NA	rs67959395
QTS000036	ftp://ftp.ebi.ac.uk/pub/databases/spot/eQTL/sumstats/QTS000036/QTD000595/QTD000595.all.tsv.gz	ENSG00000184209	12	122899050	AACACACACACACAC	A	chr12_122899050_AACACACACACACAC_A	55	0.410112	0.526502	-0.0892231	0.140216	INDEL	105	178	NA	ENSG00000184209	ENSG00000184209	NA	rs149164922
QTS000036	ftp://ftp.ebi.ac.uk/pub/databases/spot/eQTL/sumstats/QTS000036/QTD000595/QTD000595.all.tsv.gz	ENSG00000184209	12	122899050	AACACACACACACAC	A	chr12_122899050_AACACACACACACAC_A	55	0.410112	0.526502	-0.0892231	0.140216	INDEL	105	178	NA	ENSG00000184209	ENSG00000184209	NA	rs751096460
QTS000036	ftp://ftp.ebi.ac.uk/pub/databases/spot/eQTL/sumstats/QTS000036/QTD000595/QTD000595.all.tsv.gz	ENSG00000184209	12	122899050	AACACACACACACAC	A	chr12_122899050_AACACACACACACAC_A	55	0.410112	0.526502	-0.0892231	0.140216	INDEL	105	178	NA	ENSG00000184209	ENSG00000184209	NA	rs67959395
QTS000036	ftp://ftp.ebi.ac.uk/pub/databases/spot/eQTL/sumstats/QTS000036/QTD000595/QTD000595.all.tsv.gz	ENSG00000184445	12	122899050	AACACACACACACAC	A	chr12_122899050_AACACACACACACAC_A	55	0.410112	0.207553	0.215959	0.169873	INDEL	105	178	NA	ENSG00000184445	ENSG00000184445	NA	rs149164922
QTS000036	ftp://ftp.ebi.ac.uk/pub/databases/spot/eQTL/sumstats/QTS000036/QTD000595/QTD000595.all.tsv.gz	ENSG00000184445	12	122899050	AACACACACACACAC	A	chr12_122899050_AACACACACACACAC_A	55	0.410112	0.207553	0.215959	0.169873	INDEL	105	178	NA	ENSG00000184445	ENSG00000184445	NA	rs751096460
QTS000036	ftp://ftp.ebi.ac.uk/pub/databases/spot/eQTL/sumstats/QTS000036/QTD000595/QTD000595.all.tsv.gz	ENSG00000184445	12	122899050	AACACACACACACAC	A	chr12_122899050_AACACACACACACAC_A	55	0.410112	0.207553	0.215959	0.169873	INDEL	105	178	NA	ENSG00000184445	ENSG00000184445	NA	rs67959395
QTS000036	ftp://ftp.ebi.ac.uk/pub/databases/spot/eQTL/sumstats/QTS000036/QTD000595/QTD000595.all.tsv.gz	ENSG00000185344	12	122899050	AACACACACACACAC	A	chr12_122899050_AACACACACACACAC_A	55	0.410112	0.934469	-0.0141578	0.17161	INDEL	105	178	NA	ENSG00000185344	ENSG00000185344	NA	rs149164922
QTS000036	ftp://ftp.ebi.ac.uk/pub/databases/spot/eQTL/sumstats/QTS000036/QTD000595/QTD000595.all.tsv.gz	ENSG00000185344	12	122899050	AACACACACACACAC	A	chr12_122899050_AACACACACACACAC_A	55	0.410112	0.934469	-0.0141578	0.17161	INDEL	105	178	NA	ENSG00000185344	ENSG00000185344	NA	rs751096460
QTS000036	ftp://ftp.ebi.ac.uk/pub/databases/spot/eQTL/sumstats/QTS000036/QTD000595/QTD000595.all.tsv.gz	ENSG00000185344	12	122899050	AACACACACACACAC	A	chr12_122899050_AACACACACACACAC_A	55	0.410112	0.934469	-0.0141578	0.17161	INDEL	105	178	NA	ENSG00000185344	ENSG00000185344	NA	rs67959395
QTS000036	ftp://ftp.ebi.ac.uk/pub/databases/spot/eQTL/sumstats/QTS000036/QTD000595/QTD000595.all.tsv.gz	ENSG00000188026	12	122899050	AACACACACACACAC	A	chr12_122899050_AACACACACACACAC_A	55	0.410112	0.569291	0.0948244	0.165888	INDEL	105	178	NA	ENSG00000188026	ENSG00000188026	NA	rs149164922
QTS000036	ftp://ftp.ebi.ac.uk/pub/databases/spot/eQTL/sumstats/QTS000036/QTD000595/QTD000595.all.tsv.gz	ENSG00000188026	12	122899050	AACACACACACACAC	A	chr12_122899050_AACACACACACACAC_A	55	0.410112	0.569291	0.0948244	0.165888	INDEL	105	178	NA	ENSG00000188026	ENSG00000188026	NA	rs751096460
QTS000036	ftp://ftp.ebi.ac.uk/pub/databases/spot/eQTL/sumstats/QTS000036/QTD000595/QTD000595.all.tsv.gz	ENSG00000188026	12	122899050	AACACACACACACAC	A	chr12_122899050_AACACACACACACAC_A	55	0.410112	0.569291	0.0948244	0.165888	INDEL	105	178	NA	ENSG00000188026	ENSG00000188026	NA	rs67959395
QTS000036	ftp://ftp.ebi.ac.uk/pub/databases/spot/eQTL/sumstats/QTS000036/QTD000595/QTD000595.all.tsv.gz	ENSG00000256028	12	122899050	AACACACACACACAC	A	chr12_122899050_AACACACACACACAC_A	55	0.410112	0.442219	-0.137096	0.17746	INDEL	105	178	NA	ENSG00000256028	ENSG00000256028	NA	rs149164922
QTS000036	ftp://ftp.ebi.ac.uk/pub/databases/spot/eQTL/sumstats/QTS000036/QTD000595/QTD000595.all.tsv.gz	ENSG00000256028	12	122899050	AACACACACACACAC	A	chr12_122899050_AACACACACACACAC_A	55	0.410112	0.442219	-0.137096	0.17746	INDEL	105	178	NA	ENSG00000256028	ENSG00000256028	NA	rs751096460
QTS000036	ftp://ftp.ebi.ac.uk/pub/databases/spot/eQTL/sumstats/QTS000036/QTD000595/QTD000595.all.tsv.gz	ENSG00000256028	12	122899050	AACACACACACACAC	A	chr12_122899050_AACACACACACACAC_A	55	0.410112	0.442219	-0.137096	0.17746	INDEL	105	178	NA	ENSG00000256028	ENSG00000256028	NA	rs67959395
QTS000036	ftp://ftp.ebi.ac.uk/pub/databases/spot/eQTL/sumstats/QTS000036/QTD000595/QTD000595.all.tsv.gz	ENSG00000256861	12	122899050	AACACACACACACAC	A	chr12_122899050_AACACACACACACAC_A	55	0.410112	0.962981	0.00633703	0.13608	INDEL	105	178	NA	ENSG00000256861	ENSG00000256861	NA	rs149164922
QTS000036	ftp://ftp.ebi.ac.uk/pub/databases/spot/eQTL/sumstats/QTS000036/QTD000595/QTD000595.all.tsv.gz	ENSG00000256861	12	122899050	AACACACACACACAC	A	chr12_122899050_AACACACACACACAC_A	55	0.410112	0.962981	0.00633703	0.13608	INDEL	105	178	NA	ENSG00000256861	ENSG00000256861	NA	rs751096460
QTS000036	ftp://ftp.ebi.ac.uk/pub/databases/spot/eQTL/sumstats/QTS000036/QTD000595/QTD000595.all.tsv.gz	ENSG00000256861	12	122899050	AACACACACACACAC	A	chr12_122899050_AACACACACACACAC_A	55	0.410112	0.962981	0.00633703	0.13608	INDEL	105	178	NA	ENSG00000256861	ENSG00000256861	NA	rs67959395
QTS000036	ftp://ftp.ebi.ac.uk/pub/databases/spot/eQTL/sumstats/QTS000036/QTD000595/QTD000595.all.tsv.gz	ENSG00000280120	12	122899050	AACACACACACACAC	A	chr12_122899050_AACACACACACACAC_A	55	0.410112	0.45594	-0.131762	0.175815	INDEL	105	178	NA	ENSG00000280120	ENSG00000280120	NA	rs149164922
QTS000036	ftp://ftp.ebi.ac.uk/pub/databases/spot/eQTL/sumstats/QTS000036/QTD000595/QTD000595.all.tsv.gz	ENSG00000280120	12	122899050	AACACACACACACAC	A	chr12_122899050_AACACACACACACAC_A	55	0.410112	0.45594	-0.131762	0.175815	INDEL	105	178	NA	ENSG00000280120	ENSG00000280120	NA	rs751096460
QTS000036	ftp://ftp.ebi.ac.uk/pub/databases/spot/eQTL/sumstats/QTS000036/QTD000595/QTD000595.all.tsv.gz	ENSG00000280120	12	122899050	AACACACACACACAC	A	chr12_122899050_AACACACACACACAC_A	55	0.410112	0.45594	-0.131762	0.175815	INDEL	105	178	NA	ENSG00000280120	ENSG00000280120	NA	rs67959395
QTS000036	ftp://ftp.ebi.ac.uk/pub/databases/spot/eQTL/sumstats/QTS000036/QTD000595/QTD000595.all.tsv.gz	ENSG00000280138	12	122899050	AACACACACACACAC	A	chr12_122899050_AACACACACACACAC_A	55	0.410112	0.0332653	0.322156	0.148539	INDEL	105	178	NA	ENSG00000280138	ENSG00000280138	NA	rs149164922
QTS000036	ftp://ftp.ebi.ac.uk/pub/databases/spot/eQTL/sumstats/QTS000036/QTD000595/QTD000595.all.tsv.gz	ENSG00000280138	12	122899050	AACACACACACACAC	A	chr12_122899050_AACACACACACACAC_A	55	0.410112	0.0332653	0.322156	0.148539	INDEL	105	178	NA	ENSG00000280138	ENSG00000280138	NA	rs751096460
QTS000036	ftp://ftp.ebi.ac.uk/pub/databases/spot/eQTL/sumstats/QTS000036/QTD000595/QTD000595.all.tsv.gz	ENSG00000280138	12	122899050	AACACACACACACAC	A	chr12_122899050_AACACACACACACAC_A	55	0.410112	0.0332653	0.322156	0.148539	INDEL	105	178	NA	ENSG00000280138	ENSG00000280138	NA	rs67959395
QTS000036	ftp://ftp.ebi.ac.uk/pub/databases/spot/eQTL/sumstats/QTS000036/QTD000595/QTD000595.all.tsv.gz	ENSG00000284934	12	122899050	AACACACACACACAC	A	chr12_122899050_AACACACACACACAC_A	55	0.410112	0.626339	0.0620316	0.12688	INDEL	105	178	NA	ENSG00000284934	ENSG00000284934	NA	rs149164922
QTS000036	ftp://ftp.ebi.ac.uk/pub/databases/spot/eQTL/sumstats/QTS000036/QTD000595/QTD000595.all.tsv.gz	ENSG00000284934	12	122899050	AACACACACACACAC	A	chr12_122899050_AACACACACACACAC_A	55	0.410112	0.626339	0.0620316	0.12688	INDEL	105	178	NA	ENSG00000284934	ENSG00000284934	NA	rs751096460
QTS000036	ftp://ftp.ebi.ac.uk/pub/databases/spot/eQTL/sumstats/QTS000036/QTD000595/QTD000595.all.tsv.gz	ENSG00000284934	12	122899050	AACACACACACACAC	A	chr12_122899050_AACACACACACACAC_A	55	0.410112	0.626339	0.0620316	0.12688	INDEL	105	178	NA	ENSG00000284934	ENSG00000284934	NA	rs67959395
QTS000036	ftp://ftp.ebi.ac.uk/pub/databases/spot/eQTL/sumstats/QTS000036/QTD000595/QTD000595.all.tsv.gz	ENSG00000033030	12	122899169	T	C	chr12_122899169_T_C	5	0.0280899	0.0647772	-0.727931	0.388366	SNP	5	178	NA	ENSG00000033030	ENSG00000033030	NA	rs79454364
QTS000036	ftp://ftp.ebi.ac.uk/pub/databases/spot/eQTL/sumstats/QTS000036/QTD000595/QTD000595.all.tsv.gz	ENSG00000051825	12	122899169	T	C	chr12_122899169_T_C	5	0.0280899	0.974634	-0.0129688	0.406507	SNP	5	178	NA	ENSG00000051825	ENSG00000051825	NA	rs79454364
QTS000036	ftp://ftp.ebi.ac.uk/pub/databases/spot/eQTL/sumstats/QTS000036/QTD000595/QTD000595.all.tsv.gz	ENSG00000086598	12	122899169	T	C	chr12_122899169_T_C	5	0.0280899	0.53567	-0.229638	0.36905	SNP	5	178	NA	ENSG00000086598	ENSG00000086598	NA	rs79454364
QTS000036	ftp://ftp.ebi.ac.uk/pub/databases/spot/eQTL/sumstats/QTS000036/QTD000595/QTD000595.all.tsv.gz	ENSG00000090975	12	122899169	T	C	chr12_122899169_T_C	5	0.0280899	0.460184	-0.32181	0.433492	SNP	5	178	NA	ENSG00000090975	ENSG00000090975	NA	rs79454364
QTS000036	ftp://ftp.ebi.ac.uk/pub/databases/spot/eQTL/sumstats/QTS000036/QTD000595/QTD000595.all.tsv.gz	ENSG00000111011	12	122899169	T	C	chr12_122899169_T_C	5	0.0280899	0.852529	-0.0591206	0.316942	SNP	5	178	NA	ENSG00000111011	ENSG00000111011	NA	rs79454364
QTS000036	ftp://ftp.ebi.ac.uk/pub/databases/spot/eQTL/sumstats/QTS000036/QTD000595/QTD000595.all.tsv.gz	ENSG00000111325	12	122899169	T	C	chr12_122899169_T_C	5	0.0280899	0.566422	0.262159	0.455233	SNP	5	178	NA	ENSG00000111325	ENSG00000111325	NA	rs79454364
QTS000036	ftp://ftp.ebi.ac.uk/pub/databases/spot/eQTL/sumstats/QTS000036/QTD000595/QTD000595.all.tsv.gz	ENSG00000111328	12	122899169	T	C	chr12_122899169_T_C	5	0.0280899	0.754815	0.132254	0.421942	SNP	5	178	NA	ENSG00000111328	ENSG00000111328	NA	rs79454364
QTS000036	ftp://ftp.ebi.ac.uk/pub/databases/spot/eQTL/sumstats/QTS000036/QTD000595/QTD000595.all.tsv.gz	ENSG00000111358	12	122899169	T	C	chr12_122899169_T_C	5	0.0280899	0.871825	-0.0669607	0.41361	SNP	5	178	NA	ENSG00000111358	ENSG00000111358	NA	rs79454364
QTS000036	ftp://ftp.ebi.ac.uk/pub/databases/spot/eQTL/sumstats/QTS000036/QTD000595/QTD000595.all.tsv.gz	ENSG00000111361	12	122899169	T	C	chr12_122899169_T_C	5	0.0280899	0.386525	0.288033	0.330686	SNP	5	178	NA	ENSG00000111361	ENSG00000111361	NA	rs79454364
QTS000036	ftp://ftp.ebi.ac.uk/pub/databases/spot/eQTL/sumstats/QTS000036/QTD000595/QTD000595.all.tsv.gz	ENSG00000111364	12	122899169	T	C	chr12_122899169_T_C	5	0.0280899	0.17206	-0.554874	0.402437	SNP	5	178	NA	ENSG00000111364	ENSG00000111364	NA	rs79454364
QTS000036	ftp://ftp.ebi.ac.uk/pub/databases/spot/eQTL/sumstats/QTS000036/QTD000595/QTD000595.all.tsv.gz	ENSG00000130779	12	122899169	T	C	chr12_122899169_T_C	5	0.0280899	0.931298	-0.0265957	0.30746	SNP	5	178	NA	ENSG00000130779	ENSG00000130779	NA	rs79454364
QTS000036	ftp://ftp.ebi.ac.uk/pub/databases/spot/eQTL/sumstats/QTS000036/QTD000595/QTD000595.all.tsv.gz	ENSG00000130921	12	122899169	T	C	chr12_122899169_T_C	5	0.0280899	0.487875	0.276511	0.39664	SNP	5	178	NA	ENSG00000130921	ENSG00000130921	NA	rs79454364
QTS000036	ftp://ftp.ebi.ac.uk/pub/databases/spot/eQTL/sumstats/QTS000036/QTD000595/QTD000595.all.tsv.gz	ENSG00000139697	12	122899169	T	C	chr12_122899169_T_C	5	0.0280899	0.97762	0.0101673	0.36122	SNP	5	178	NA	ENSG00000139697	ENSG00000139697	NA	rs79454364
QTS000036	ftp://ftp.ebi.ac.uk/pub/databases/spot/eQTL/sumstats/QTS000036/QTD000595/QTD000595.all.tsv.gz	ENSG00000139719	12	122899169	T	C	chr12_122899169_T_C	5	0.0280899	0.509594	-0.231903	0.349969	SNP	5	178	NA	ENSG00000139719	ENSG00000139719	NA	rs79454364
QTS000036	ftp://ftp.ebi.ac.uk/pub/databases/spot/eQTL/sumstats/QTS000036/QTD000595/QTD000595.all.tsv.gz	ENSG00000139722	12	122899169	T	C	chr12_122899169_T_C	5	0.0280899	0.210351	-0.488055	0.386296	SNP	5	178	NA	ENSG00000139722	ENSG00000139722	NA	rs79454364
QTS000036	ftp://ftp.ebi.ac.uk/pub/databases/spot/eQTL/sumstats/QTS000036/QTD000595/QTD000595.all.tsv.gz	ENSG00000139726	12	122899169	T	C	chr12_122899169_T_C	5	0.0280899	0.816903	0.095093	0.409275	SNP	5	178	NA	ENSG00000139726	ENSG00000139726	NA	rs79454364
QTS000036	ftp://ftp.ebi.ac.uk/pub/databases/spot/eQTL/sumstats/QTS000036/QTD000595/QTD000595.all.tsv.gz	ENSG00000150977	12	122899169	T	C	chr12_122899169_T_C	5	0.0280899	0.0422707	0.671412	0.324962	SNP	5	178	NA	ENSG00000150977	ENSG00000150977	NA	rs79454364
QTS000036	ftp://ftp.ebi.ac.uk/pub/databases/spot/eQTL/sumstats/QTS000036/QTD000595/QTD000595.all.tsv.gz	ENSG00000158023	12	122899169	T	C	chr12_122899169_T_C	5	0.0280899	0.265263	-0.479143	0.426883	SNP	5	178	NA	ENSG00000158023	ENSG00000158023	NA	rs79454364
QTS000036	ftp://ftp.ebi.ac.uk/pub/databases/spot/eQTL/sumstats/QTS000036/QTD000595/QTD000595.all.tsv.gz	ENSG00000175727	12	122899169	T	C	chr12_122899169_T_C	5	0.0280899	0.896699	-0.0474947	0.364579	SNP	5	178	NA	ENSG00000175727	ENSG00000175727	NA	rs79454364
QTS000036	ftp://ftp.ebi.ac.uk/pub/databases/spot/eQTL/sumstats/QTS000036/QTD000595/QTD000595.all.tsv.gz	ENSG00000182196	12	122899169	T	C	chr12_122899169_T_C	5	0.0280899	0.701003	-0.103402	0.268271	SNP	5	178	NA	ENSG00000182196	ENSG00000182196	NA	rs79454364
QTS000036	ftp://ftp.ebi.ac.uk/pub/databases/spot/eQTL/sumstats/QTS000036/QTD000595/QTD000595.all.tsv.gz	ENSG00000183955	12	122899169	T	C	chr12_122899169_T_C	5	0.0280899	0.757168	0.135417	0.436358	SNP	5	178	NA	ENSG00000183955	ENSG00000183955	NA	rs79454364
QTS000036	ftp://ftp.ebi.ac.uk/pub/databases/spot/eQTL/sumstats/QTS000036/QTD000595/QTD000595.all.tsv.gz	ENSG00000184047	12	122899169	T	C	chr12_122899169_T_C	5	0.0280899	0.975414	-0.0101832	0.329317	SNP	5	178	NA	ENSG00000184047	ENSG00000184047	NA	rs79454364
QTS000036	ftp://ftp.ebi.ac.uk/pub/databases/spot/eQTL/sumstats/QTS000036/QTD000595/QTD000595.all.tsv.gz	ENSG00000184209	12	122899169	T	C	chr12_122899169_T_C	5	0.0280899	0.396211	-0.305977	0.358582	SNP	5	178	NA	ENSG00000184209	ENSG00000184209	NA	rs79454364
QTS000036	ftp://ftp.ebi.ac.uk/pub/databases/spot/eQTL/sumstats/QTS000036/QTD000595/QTD000595.all.tsv.gz	ENSG00000184445	12	122899169	T	C	chr12_122899169_T_C	5	0.0280899	0.918691	-0.0450669	0.43999	SNP	5	178	NA	ENSG00000184445	ENSG00000184445	NA	rs79454364
QTS000036	ftp://ftp.ebi.ac.uk/pub/databases/spot/eQTL/sumstats/QTS000036/QTD000595/QTD000595.all.tsv.gz	ENSG00000185344	12	122899169	T	C	chr12_122899169_T_C	5	0.0280899	0.310427	-0.446074	0.436799	SNP	5	178	NA	ENSG00000185344	ENSG00000185344	NA	rs79454364
QTS000036	ftp://ftp.ebi.ac.uk/pub/databases/spot/eQTL/sumstats/QTS000036/QTD000595/QTD000595.all.tsv.gz	ENSG00000188026	12	122899169	T	C	chr12_122899169_T_C	5	0.0280899	0.65375	-0.191625	0.425492	SNP	5	178	NA	ENSG00000188026	ENSG00000188026	NA	rs79454364
QTS000036	ftp://ftp.ebi.ac.uk/pub/databases/spot/eQTL/sumstats/QTS000036/QTD000595/QTD000595.all.tsv.gz	ENSG00000256028	12	122899169	T	C	chr12_122899169_T_C	5	0.0280899	0.146052	0.661246	0.450175	SNP	5	178	NA	ENSG00000256028	ENSG00000256028	NA	rs79454364
QTS000036	ftp://ftp.ebi.ac.uk/pub/databases/spot/eQTL/sumstats/QTS000036/QTD000595/QTD000595.all.tsv.gz	ENSG00000256861	12	122899169	T	C	chr12_122899169_T_C	5	0.0280899	0.154054	0.495376	0.344032	SNP	5	178	NA	ENSG00000256861	ENSG00000256861	NA	rs79454364
QTS000036	ftp://ftp.ebi.ac.uk/pub/databases/spot/eQTL/sumstats/QTS000036/QTD000595/QTD000595.all.tsv.gz	ENSG00000280120	12	122899169	T	C	chr12_122899169_T_C	5	0.0280899	0.736912	-0.152386	0.451924	SNP	5	178	NA	ENSG00000280120	ENSG00000280120	NA	rs79454364
QTS000036	ftp://ftp.ebi.ac.uk/pub/databases/spot/eQTL/sumstats/QTS000036/QTD000595/QTD000595.all.tsv.gz	ENSG00000280138	12	122899169	T	C	chr12_122899169_T_C	5	0.0280899	0.147241	-0.566669	0.386941	SNP	5	178	NA	ENSG00000280138	ENSG00000280138	NA	rs79454364
QTS000036	ftp://ftp.ebi.ac.uk/pub/databases/spot/eQTL/sumstats/QTS000036/QTD000595/QTD000595.all.tsv.gz	ENSG00000284934	12	122899169	T	C	chr12_122899169_T_C	5	0.0280899	0.930978	-0.0283027	0.325673	SNP	5	178	NA	ENSG00000284934	ENSG00000284934	NA	rs79454364
QTS000036	ftp://ftp.ebi.ac.uk/pub/databases/spot/eQTL/sumstats/QTS000036/QTD000595/QTD000595.all.tsv.gz	ENSG00000033030	12	122900671	G	A	chr12_122900671_G_A	17	0.101124	0.759146	-0.0750818	0.243992	SNP	18	178	NA	ENSG00000033030	ENSG00000033030	NA	rs6489246
QTS000036	ftp://ftp.ebi.ac.uk/pub/databases/spot/eQTL/sumstats/QTS000036/QTD000595/QTD000595.all.tsv.gz	ENSG00000051825	12	122900671	G	A	chr12_122900671_G_A	17	0.101124	0.240732	-0.292642	0.247472	SNP	18	178	NA	ENSG00000051825	ENSG00000051825	NA	rs6489246
QTS000036	ftp://ftp.ebi.ac.uk/pub/databases/spot/eQTL/sumstats/QTS000036/QTD000595/QTD000595.all.tsv.gz	ENSG00000086598	12	122900671	G	A	chr12_122900671_G_A	17	0.101124	0.0149228	-0.544371	0.218474	SNP	18	178	NA	ENSG00000086598	ENSG00000086598	NA	rs6489246
QTS000036	ftp://ftp.ebi.ac.uk/pub/databases/spot/eQTL/sumstats/QTS000036/QTD000595/QTD000595.all.tsv.gz	ENSG00000090975	12	122900671	G	A	chr12_122900671_G_A	17	0.101124	0.847995	0.0514048	0.267258	SNP	18	178	NA	ENSG00000090975	ENSG00000090975	NA	rs6489246
QTS000036	ftp://ftp.ebi.ac.uk/pub/databases/spot/eQTL/sumstats/QTS000036/QTD000595/QTD000595.all.tsv.gz	ENSG00000111011	12	122900671	G	A	chr12_122900671_G_A	17	0.101124	0.2441	-0.226605	0.193016	SNP	18	178	NA	ENSG00000111011	ENSG00000111011	NA	rs6489246
QTS000036	ftp://ftp.ebi.ac.uk/pub/databases/spot/eQTL/sumstats/QTS000036/QTD000595/QTD000595.all.tsv.gz	ENSG00000111325	12	122900671	G	A	chr12_122900671_G_A	17	0.101124	0.217375	0.345178	0.277475	SNP	18	178	NA	ENSG00000111325	ENSG00000111325	NA	rs6489246
QTS000036	ftp://ftp.ebi.ac.uk/pub/databases/spot/eQTL/sumstats/QTS000036/QTD000595/QTD000595.all.tsv.gz	ENSG00000111328	12	122900671	G	A	chr12_122900671_G_A	17	0.101124	0.405771	-0.21589	0.25822	SNP	18	178	NA	ENSG00000111328	ENSG00000111328	NA	rs6489246
QTS000036	ftp://ftp.ebi.ac.uk/pub/databases/spot/eQTL/sumstats/QTS000036/QTD000595/QTD000595.all.tsv.gz	ENSG00000111358	12	122900671	G	A	chr12_122900671_G_A	17	0.101124	0.991136	0.00283315	0.254176	SNP	18	178	NA	ENSG00000111358	ENSG00000111358	NA	rs6489246
QTS000036	ftp://ftp.ebi.ac.uk/pub/databases/spot/eQTL/sumstats/QTS000036/QTD000595/QTD000595.all.tsv.gz	ENSG00000111361	12	122900671	G	A	chr12_122900671_G_A	17	0.101124	0.495508	0.139429	0.203571	SNP	18	178	NA	ENSG00000111361	ENSG00000111361	NA	rs6489246
QTS000036	ftp://ftp.ebi.ac.uk/pub/databases/spot/eQTL/sumstats/QTS000036/QTD000595/QTD000595.all.tsv.gz	ENSG00000111364	12	122900671	G	A	chr12_122900671_G_A	17	0.101124	0.850116	-0.047467	0.250321	SNP	18	178	NA	ENSG00000111364	ENSG00000111364	NA	rs6489246
QTS000036	ftp://ftp.ebi.ac.uk/pub/databases/spot/eQTL/sumstats/QTS000036/QTD000595/QTD000595.all.tsv.gz	ENSG00000130779	12	122900671	G	A	chr12_122900671_G_A	17	0.101124	0.00738719	-0.495782	0.180037	SNP	18	178	NA	ENSG00000130779	ENSG00000130779	NA	rs6489246
QTS000036	ftp://ftp.ebi.ac.uk/pub/databases/spot/eQTL/sumstats/QTS000036/QTD000595/QTD000595.all.tsv.gz	ENSG00000130921	12	122900671	G	A	chr12_122900671_G_A	17	0.101124	0.73236	0.0838599	0.244301	SNP	18	178	NA	ENSG00000130921	ENSG00000130921	NA	rs6489246
QTS000036	ftp://ftp.ebi.ac.uk/pub/databases/spot/eQTL/sumstats/QTS000036/QTD000595/QTD000595.all.tsv.gz	ENSG00000139697	12	122900671	G	A	chr12_122900671_G_A	17	0.101124	0.426734	0.176613	0.221004	SNP	18	178	NA	ENSG00000139697	ENSG00000139697	NA	rs6489246
QTS000036	ftp://ftp.ebi.ac.uk/pub/databases/spot/eQTL/sumstats/QTS000036/QTD000595/QTD000595.all.tsv.gz	ENSG00000139719	12	122900671	G	A	chr12_122900671_G_A	17	0.101124	0.744653	0.0704486	0.215504	SNP	18	178	NA	ENSG00000139719	ENSG00000139719	NA	rs6489246
QTS000036	ftp://ftp.ebi.ac.uk/pub/databases/spot/eQTL/sumstats/QTS000036/QTD000595/QTD000595.all.tsv.gz	ENSG00000139722	12	122900671	G	A	chr12_122900671_G_A	17	0.101124	0.487658	0.166759	0.239088	SNP	18	178	NA	ENSG00000139722	ENSG00000139722	NA	rs6489246
QTS000036	ftp://ftp.ebi.ac.uk/pub/databases/spot/eQTL/sumstats/QTS000036/QTD000595/QTD000595.all.tsv.gz	ENSG00000139726	12	122900671	G	A	chr12_122900671_G_A	17	0.101124	0.269055	-0.277821	0.249505	SNP	18	178	NA	ENSG00000139726	ENSG00000139726	NA	rs6489246
QTS000036	ftp://ftp.ebi.ac.uk/pub/databases/spot/eQTL/sumstats/QTS000036/QTD000595/QTD000595.all.tsv.gz	ENSG00000150977	12	122900671	G	A	chr12_122900671_G_A	17	0.101124	0.0329868	-0.43252	0.1991	SNP	18	178	NA	ENSG00000150977	ENSG00000150977	NA	rs6489246
QTS000036	ftp://ftp.ebi.ac.uk/pub/databases/spot/eQTL/sumstats/QTS000036/QTD000595/QTD000595.all.tsv.gz	ENSG00000158023	12	122900671	G	A	chr12_122900671_G_A	17	0.101124	0.945155	0.0182547	0.264472	SNP	18	178	NA	ENSG00000158023	ENSG00000158023	NA	rs6489246
QTS000036	ftp://ftp.ebi.ac.uk/pub/databases/spot/eQTL/sumstats/QTS000036/QTD000595/QTD000595.all.tsv.gz	ENSG00000175727	12	122900671	G	A	chr12_122900671_G_A	17	0.101124	0.924677	-0.0212507	0.224017	SNP	18	178	NA	ENSG00000175727	ENSG00000175727	NA	rs6489246
QTS000036	ftp://ftp.ebi.ac.uk/pub/databases/spot/eQTL/sumstats/QTS000036/QTD000595/QTD000595.all.tsv.gz	ENSG00000182196	12	122900671	G	A	chr12_122900671_G_A	17	0.101124	0.125409	-0.251704	0.162415	SNP	18	178	NA	ENSG00000182196	ENSG00000182196	NA	rs6489246
QTS000036	ftp://ftp.ebi.ac.uk/pub/databases/spot/eQTL/sumstats/QTS000036/QTD000595/QTD000595.all.tsv.gz	ENSG00000183955	12	122900671	G	A	chr12_122900671_G_A	17	0.101124	0.580158	0.148743	0.26773	SNP	18	178	NA	ENSG00000183955	ENSG00000183955	NA	rs6489246
QTS000036	ftp://ftp.ebi.ac.uk/pub/databases/spot/eQTL/sumstats/QTS000036/QTD000595/QTD000595.all.tsv.gz	ENSG00000184047	12	122900671	G	A	chr12_122900671_G_A	17	0.101124	0.0312437	0.430561	0.196138	SNP	18	178	NA	ENSG00000184047	ENSG00000184047	NA	rs6489246
QTS000036	ftp://ftp.ebi.ac.uk/pub/databases/spot/eQTL/sumstats/QTS000036/QTD000595/QTD000595.all.tsv.gz	ENSG00000184209	12	122900671	G	A	chr12_122900671_G_A	17	0.101124	0.376294	0.19601	0.220228	SNP	18	178	NA	ENSG00000184209	ENSG00000184209	NA	rs6489246
QTS000036	ftp://ftp.ebi.ac.uk/pub/databases/spot/eQTL/sumstats/QTS000036/QTD000595/QTD000595.all.tsv.gz	ENSG00000184445	12	122900671	G	A	chr12_122900671_G_A	17	0.101124	0.706926	0.101943	0.270102	SNP	18	178	NA	ENSG00000184445	ENSG00000184445	NA	rs6489246
QTS000036	ftp://ftp.ebi.ac.uk/pub/databases/spot/eQTL/sumstats/QTS000036/QTD000595/QTD000595.all.tsv.gz	ENSG00000185344	12	122900671	G	A	chr12_122900671_G_A	17	0.101124	0.2854	0.288545	0.268177	SNP	18	178	NA	ENSG00000185344	ENSG00000185344	NA	rs6489246
QTS000036	ftp://ftp.ebi.ac.uk/pub/databases/spot/eQTL/sumstats/QTS000036/QTD000595/QTD000595.all.tsv.gz	ENSG00000188026	12	122900671	G	A	chr12_122900671_G_A	17	0.101124	0.0250754	-0.578638	0.253115	SNP	18	178	NA	ENSG00000188026	ENSG00000188026	NA	rs6489246
QTS000036	ftp://ftp.ebi.ac.uk/pub/databases/spot/eQTL/sumstats/QTS000036/QTD000595/QTD000595.all.tsv.gz	ENSG00000256028	12	122900671	G	A	chr12_122900671_G_A	17	0.101124	0.00549187	-0.761778	0.266402	SNP	18	178	NA	ENSG00000256028	ENSG00000256028	NA	rs6489246
QTS000036	ftp://ftp.ebi.ac.uk/pub/databases/spot/eQTL/sumstats/QTS000036/QTD000595/QTD000595.all.tsv.gz	ENSG00000256861	12	122900671	G	A	chr12_122900671_G_A	17	0.101124	0.949003	0.0137509	0.214277	SNP	18	178	NA	ENSG00000256861	ENSG00000256861	NA	rs6489246
QTS000036	ftp://ftp.ebi.ac.uk/pub/databases/spot/eQTL/sumstats/QTS000036/QTD000595/QTD000595.all.tsv.gz	ENSG00000280120	12	122900671	G	A	chr12_122900671_G_A	17	0.101124	0.444011	-0.212993	0.276793	SNP	18	178	NA	ENSG00000280120	ENSG00000280120	NA	rs6489246
QTS000036	ftp://ftp.ebi.ac.uk/pub/databases/spot/eQTL/sumstats/QTS000036/QTD000595/QTD000595.all.tsv.gz	ENSG00000280138	12	122900671	G	A	chr12_122900671_G_A	17	0.101124	0.794061	-0.063138	0.241011	SNP	18	178	NA	ENSG00000280138	ENSG00000280138	NA	rs6489246
QTS000036	ftp://ftp.ebi.ac.uk/pub/databases/spot/eQTL/sumstats/QTS000036/QTD000595/QTD000595.all.tsv.gz	ENSG00000284934	12	122900671	G	A	chr12_122900671_G_A	17	0.101124	0.040426	0.405732	0.194549	SNP	18	178	NA	ENSG00000284934	ENSG00000284934	NA	rs6489246
QTS000036	ftp://ftp.ebi.ac.uk/pub/databases/spot/eQTL/sumstats/QTS000036/QTD000595/QTD000595.all.tsv.gz	ENSG00000033030	12	122900740	T	C	chr12_122900740_T_C	7	0.0393258	0.214147	0.468943	0.374296	SNP	7	178	NA	ENSG00000033030	ENSG00000033030	NA	rs7954024
QTS000036	ftp://ftp.ebi.ac.uk/pub/databases/spot/eQTL/sumstats/QTS000036/QTD000595/QTD000595.all.tsv.gz	ENSG00000051825	12	122900740	T	C	chr12_122900740_T_C	7	0.0393258	0.000963459	-1.23592	0.359621	SNP	7	178	NA	ENSG00000051825	ENSG00000051825	NA	rs7954024
QTS000036	ftp://ftp.ebi.ac.uk/pub/databases/spot/eQTL/sumstats/QTS000036/QTD000595/QTD000595.all.tsv.gz	ENSG00000086598	12	122900740	T	C	chr12_122900740_T_C	7	0.0393258	0.473638	0.252752	0.350944	SNP	7	178	NA	ENSG00000086598	ENSG00000086598	NA	rs7954024
QTS000036	ftp://ftp.ebi.ac.uk/pub/databases/spot/eQTL/sumstats/QTS000036/QTD000595/QTD000595.all.tsv.gz	ENSG00000090975	12	122900740	T	C	chr12_122900740_T_C	7	0.0393258	0.0954455	0.686329	0.406443	SNP	7	178	NA	ENSG00000090975	ENSG00000090975	NA	rs7954024
QTS000036	ftp://ftp.ebi.ac.uk/pub/databases/spot/eQTL/sumstats/QTS000036/QTD000595/QTD000595.all.tsv.gz	ENSG00000111011	12	122900740	T	C	chr12_122900740_T_C	7	0.0393258	0.0773674	-0.529124	0.295475	SNP	7	178	NA	ENSG00000111011	ENSG00000111011	NA	rs7954024
QTS000036	ftp://ftp.ebi.ac.uk/pub/databases/spot/eQTL/sumstats/QTS000036/QTD000595/QTD000595.all.tsv.gz	ENSG00000111325	12	122900740	T	C	chr12_122900740_T_C	7	0.0393258	0.811182	-0.104065	0.434067	SNP	7	178	NA	ENSG00000111325	ENSG00000111325	NA	rs7954024
QTS000036	ftp://ftp.ebi.ac.uk/pub/databases/spot/eQTL/sumstats/QTS000036/QTD000595/QTD000595.all.tsv.gz	ENSG00000111328	12	122900740	T	C	chr12_122900740_T_C	7	0.0393258	0.377363	0.354998	0.399758	SNP	7	178	NA	ENSG00000111328	ENSG00000111328	NA	rs7954024
QTS000036	ftp://ftp.ebi.ac.uk/pub/databases/spot/eQTL/sumstats/QTS000036/QTD000595/QTD000595.all.tsv.gz	ENSG00000111358	12	122900740	T	C	chr12_122900740_T_C	7	0.0393258	0.994776	-0.00258666	0.393731	SNP	7	178	NA	ENSG00000111358	ENSG00000111358	NA	rs7954024
QTS000036	ftp://ftp.ebi.ac.uk/pub/databases/spot/eQTL/sumstats/QTS000036/QTD000595/QTD000595.all.tsv.gz	ENSG00000111361	12	122900740	T	C	chr12_122900740_T_C	7	0.0393258	0.572582	0.178892	0.31565	SNP	7	178	NA	ENSG00000111361	ENSG00000111361	NA	rs7954024
QTS000036	ftp://ftp.ebi.ac.uk/pub/databases/spot/eQTL/sumstats/QTS000036/QTD000595/QTD000595.all.tsv.gz	ENSG00000111364	12	122900740	T	C	chr12_122900740_T_C	7	0.0393258	0.110347	-0.616043	0.381273	SNP	7	178	NA	ENSG00000111364	ENSG00000111364	NA	rs7954024
QTS000036	ftp://ftp.ebi.ac.uk/pub/databases/spot/eQTL/sumstats/QTS000036/QTD000595/QTD000595.all.tsv.gz	ENSG00000130779	12	122900740	T	C	chr12_122900740_T_C	7	0.0393258	0.067924	-0.530066	0.286173	SNP	7	178	NA	ENSG00000130779	ENSG00000130779	NA	rs7954024
QTS000036	ftp://ftp.ebi.ac.uk/pub/databases/spot/eQTL/sumstats/QTS000036/QTD000595/QTD000595.all.tsv.gz	ENSG00000130921	12	122900740	T	C	chr12_122900740_T_C	7	0.0393258	0.656553	-0.168863	0.378229	SNP	7	178	NA	ENSG00000130921	ENSG00000130921	NA	rs7954024
QTS000036	ftp://ftp.ebi.ac.uk/pub/databases/spot/eQTL/sumstats/QTS000036/QTD000595/QTD000595.all.tsv.gz	ENSG00000139697	12	122900740	T	C	chr12_122900740_T_C	7	0.0393258	0.789469	-0.0920792	0.343636	SNP	7	178	NA	ENSG00000139697	ENSG00000139697	NA	rs7954024
QTS000036	ftp://ftp.ebi.ac.uk/pub/databases/spot/eQTL/sumstats/QTS000036/QTD000595/QTD000595.all.tsv.gz	ENSG00000139719	12	122900740	T	C	chr12_122900740_T_C	7	0.0393258	0.205215	0.422338	0.330485	SNP	7	178	NA	ENSG00000139719	ENSG00000139719	NA	rs7954024
QTS000036	ftp://ftp.ebi.ac.uk/pub/databases/spot/eQTL/sumstats/QTS000036/QTD000595/QTD000595.all.tsv.gz	ENSG00000139722	12	122900740	T	C	chr12_122900740_T_C	7	0.0393258	0.508798	-0.24595	0.37047	SNP	7	178	NA	ENSG00000139722	ENSG00000139722	NA	rs7954024
QTS000036	ftp://ftp.ebi.ac.uk/pub/databases/spot/eQTL/sumstats/QTS000036/QTD000595/QTD000595.all.tsv.gz	ENSG00000139726	12	122900740	T	C	chr12_122900740_T_C	7	0.0393258	0.238733	-0.458494	0.386063	SNP	7	178	NA	ENSG00000139726	ENSG00000139726	NA	rs7954024
QTS000036	ftp://ftp.ebi.ac.uk/pub/databases/spot/eQTL/sumstats/QTS000036/QTD000595/QTD000595.all.tsv.gz	ENSG00000150977	12	122900740	T	C	chr12_122900740_T_C	7	0.0393258	0.233297	-0.378449	0.314952	SNP	7	178	NA	ENSG00000150977	ENSG00000150977	NA	rs7954024
QTS000036	ftp://ftp.ebi.ac.uk/pub/databases/spot/eQTL/sumstats/QTS000036/QTD000595/QTD000595.all.tsv.gz	ENSG00000158023	12	122900740	T	C	chr12_122900740_T_C	7	0.0393258	0.585621	0.223884	0.408876	SNP	7	178	NA	ENSG00000158023	ENSG00000158023	NA	rs7954024
QTS000036	ftp://ftp.ebi.ac.uk/pub/databases/spot/eQTL/sumstats/QTS000036/QTD000595/QTD000595.all.tsv.gz	ENSG00000175727	12	122900740	T	C	chr12_122900740_T_C	7	0.0393258	0.13005	0.523098	0.341737	SNP	7	178	NA	ENSG00000175727	ENSG00000175727	NA	rs7954024
QTS000036	ftp://ftp.ebi.ac.uk/pub/databases/spot/eQTL/sumstats/QTS000036/QTD000595/QTD000595.all.tsv.gz	ENSG00000182196	12	122900740	T	C	chr12_122900740_T_C	7	0.0393258	0.564546	-0.14757	0.255016	SNP	7	178	NA	ENSG00000182196	ENSG00000182196	NA	rs7954024
QTS000036	ftp://ftp.ebi.ac.uk/pub/databases/spot/eQTL/sumstats/QTS000036/QTD000595/QTD000595.all.tsv.gz	ENSG00000183955	12	122900740	T	C	chr12_122900740_T_C	7	0.0393258	0.351391	0.387439	0.413164	SNP	7	178	NA	ENSG00000183955	ENSG00000183955	NA	rs7954024
QTS000036	ftp://ftp.ebi.ac.uk/pub/databases/spot/eQTL/sumstats/QTS000036/QTD000595/QTD000595.all.tsv.gz	ENSG00000184047	12	122900740	T	C	chr12_122900740_T_C	7	0.0393258	0.04605	0.619078	0.305176	SNP	7	178	NA	ENSG00000184047	ENSG00000184047	NA	rs7954024
QTS000036	ftp://ftp.ebi.ac.uk/pub/databases/spot/eQTL/sumstats/QTS000036/QTD000595/QTD000595.all.tsv.gz	ENSG00000184209	12	122900740	T	C	chr12_122900740_T_C	7	0.0393258	0.30026	0.355148	0.340479	SNP	7	178	NA	ENSG00000184209	ENSG00000184209	NA	rs7954024
QTS000036	ftp://ftp.ebi.ac.uk/pub/databases/spot/eQTL/sumstats/QTS000036/QTD000595/QTD000595.all.tsv.gz	ENSG00000184445	12	122900740	T	C	chr12_122900740_T_C	7	0.0393258	0.268095	-0.46344	0.415365	SNP	7	178	NA	ENSG00000184445	ENSG00000184445	NA	rs7954024
QTS000036	ftp://ftp.ebi.ac.uk/pub/databases/spot/eQTL/sumstats/QTS000036/QTD000595/QTD000595.all.tsv.gz	ENSG00000185344	12	122900740	T	C	chr12_122900740_T_C	7	0.0393258	0.328397	0.409182	0.415938	SNP	7	178	NA	ENSG00000185344	ENSG00000185344	NA	rs7954024
QTS000036	ftp://ftp.ebi.ac.uk/pub/databases/spot/eQTL/sumstats/QTS000036/QTD000595/QTD000595.all.tsv.gz	ENSG00000188026	12	122900740	T	C	chr12_122900740_T_C	7	0.0393258	0.680022	-0.167712	0.405055	SNP	7	178	NA	ENSG00000188026	ENSG00000188026	NA	rs7954024
QTS000036	ftp://ftp.ebi.ac.uk/pub/databases/spot/eQTL/sumstats/QTS000036/QTD000595/QTD000595.all.tsv.gz	ENSG00000256028	12	122900740	T	C	chr12_122900740_T_C	7	0.0393258	0.0339977	-0.910649	0.421669	SNP	7	178	NA	ENSG00000256028	ENSG00000256028	NA	rs7954024
QTS000036	ftp://ftp.ebi.ac.uk/pub/databases/spot/eQTL/sumstats/QTS000036/QTD000595/QTD000595.all.tsv.gz	ENSG00000256861	12	122900740	T	C	chr12_122900740_T_C	7	0.0393258	0.940573	-0.0248277	0.331922	SNP	7	178	NA	ENSG00000256861	ENSG00000256861	NA	rs7954024
QTS000036	ftp://ftp.ebi.ac.uk/pub/databases/spot/eQTL/sumstats/QTS000036/QTD000595/QTD000595.all.tsv.gz	ENSG00000280120	12	122900740	T	C	chr12_122900740_T_C	7	0.0393258	0.788041	-0.116088	0.430245	SNP	7	178	NA	ENSG00000280120	ENSG00000280120	NA	rs7954024
QTS000036	ftp://ftp.ebi.ac.uk/pub/databases/spot/eQTL/sumstats/QTS000036/QTD000595/QTD000595.all.tsv.gz	ENSG00000280138	12	122900740	T	C	chr12_122900740_T_C	7	0.0393258	0.844806	0.0733485	0.373411	SNP	7	178	NA	ENSG00000280138	ENSG00000280138	NA	rs7954024
QTS000036	ftp://ftp.ebi.ac.uk/pub/databases/spot/eQTL/sumstats/QTS000036/QTD000595/QTD000595.all.tsv.gz	ENSG00000284934	12	122900740	T	C	chr12_122900740_T_C	7	0.0393258	0.0677559	0.561801	0.303117	SNP	7	178	NA	ENSG00000284934	ENSG00000284934	NA	rs7954024
QTS000036	ftp://ftp.ebi.ac.uk/pub/databases/spot/eQTL/sumstats/QTS000036/QTD000595/QTD000595.all.tsv.gz	ENSG00000033030	12	122900896	T	C	chr12_122900896_T_C	23	0.134831	0.0418322	0.402644	0.194452	SNP	154	178	NA	ENSG00000033030	ENSG00000033030	NA	rs6489247
QTS000036	ftp://ftp.ebi.ac.uk/pub/databases/spot/eQTL/sumstats/QTS000036/QTD000595/QTD000595.all.tsv.gz	ENSG00000051825	12	122900896	T	C	chr12_122900896_T_C	23	0.134831	0.00129548	0.637892	0.190815	SNP	154	178	NA	ENSG00000051825	ENSG00000051825	NA	rs6489247
QTS000036	ftp://ftp.ebi.ac.uk/pub/databases/spot/eQTL/sumstats/QTS000036/QTD000595/QTD000595.all.tsv.gz	ENSG00000086598	12	122900896	T	C	chr12_122900896_T_C	23	0.134831	0.158133	-0.261878	0.183696	SNP	154	178	NA	ENSG00000086598	ENSG00000086598	NA	rs6489247
QTS000036	ftp://ftp.ebi.ac.uk/pub/databases/spot/eQTL/sumstats/QTS000036/QTD000595/QTD000595.all.tsv.gz	ENSG00000090975	12	122900896	T	C	chr12_122900896_T_C	23	0.134831	0.0251435	-0.483658	0.211671	SNP	154	178	NA	ENSG00000090975	ENSG00000090975	NA	rs6489247
QTS000036	ftp://ftp.ebi.ac.uk/pub/databases/spot/eQTL/sumstats/QTS000036/QTD000595/QTD000595.all.tsv.gz	ENSG00000111011	12	122900896	T	C	chr12_122900896_T_C	23	0.134831	0.65607	0.0712262	0.159297	SNP	154	178	NA	ENSG00000111011	ENSG00000111011	NA	rs6489247
QTS000036	ftp://ftp.ebi.ac.uk/pub/databases/spot/eQTL/sumstats/QTS000036/QTD000595/QTD000595.all.tsv.gz	ENSG00000111325	12	122900896	T	C	chr12_122900896_T_C	23	0.134831	0.725611	-0.080804	0.22937	SNP	154	178	NA	ENSG00000111325	ENSG00000111325	NA	rs6489247
QTS000036	ftp://ftp.ebi.ac.uk/pub/databases/spot/eQTL/sumstats/QTS000036/QTD000595/QTD000595.all.tsv.gz	ENSG00000111328	12	122900896	T	C	chr12_122900896_T_C	23	0.134831	0.641543	0.0991589	0.212133	SNP	154	178	NA	ENSG00000111328	ENSG00000111328	NA	rs6489247
QTS000036	ftp://ftp.ebi.ac.uk/pub/databases/spot/eQTL/sumstats/QTS000036/QTD000595/QTD000595.all.tsv.gz	ENSG00000111358	12	122900896	T	C	chr12_122900896_T_C	23	0.134831	0.858451	-0.0372423	0.208103	SNP	154	178	NA	ENSG00000111358	ENSG00000111358	NA	rs6489247
QTS000036	ftp://ftp.ebi.ac.uk/pub/databases/spot/eQTL/sumstats/QTS000036/QTD000595/QTD000595.all.tsv.gz	ENSG00000111361	12	122900896	T	C	chr12_122900896_T_C	23	0.134831	0.370297	-0.149917	0.166328	SNP	154	178	NA	ENSG00000111361	ENSG00000111361	NA	rs6489247
QTS000036	ftp://ftp.ebi.ac.uk/pub/databases/spot/eQTL/sumstats/QTS000036/QTD000595/QTD000595.all.tsv.gz	ENSG00000111364	12	122900896	T	C	chr12_122900896_T_C	23	0.134831	0.172195	0.279102	0.202491	SNP	154	178	NA	ENSG00000111364	ENSG00000111364	NA	rs6489247
QTS000036	ftp://ftp.ebi.ac.uk/pub/databases/spot/eQTL/sumstats/QTS000036/QTD000595/QTD000595.all.tsv.gz	ENSG00000130779	12	122900896	T	C	chr12_122900896_T_C	23	0.134831	0.279511	0.167206	0.153499	SNP	154	178	NA	ENSG00000130779	ENSG00000130779	NA	rs6489247
QTS000036	ftp://ftp.ebi.ac.uk/pub/databases/spot/eQTL/sumstats/QTS000036/QTD000595/QTD000595.all.tsv.gz	ENSG00000130921	12	122900896	T	C	chr12_122900896_T_C	23	0.134831	0.72363	0.0710059	0.20005	SNP	154	178	NA	ENSG00000130921	ENSG00000130921	NA	rs6489247
QTS000036	ftp://ftp.ebi.ac.uk/pub/databases/spot/eQTL/sumstats/QTS000036/QTD000595/QTD000595.all.tsv.gz	ENSG00000139697	12	122900896	T	C	chr12_122900896_T_C	23	0.134831	0.680018	0.0751686	0.181544	SNP	154	178	NA	ENSG00000139697	ENSG00000139697	NA	rs6489247
QTS000036	ftp://ftp.ebi.ac.uk/pub/databases/spot/eQTL/sumstats/QTS000036/QTD000595/QTD000595.all.tsv.gz	ENSG00000139719	12	122900896	T	C	chr12_122900896_T_C	23	0.134831	0.835805	0.0367204	0.176553	SNP	154	178	NA	ENSG00000139719	ENSG00000139719	NA	rs6489247
QTS000036	ftp://ftp.ebi.ac.uk/pub/databases/spot/eQTL/sumstats/QTS000036/QTD000595/QTD000595.all.tsv.gz	ENSG00000139722	12	122900896	T	C	chr12_122900896_T_C	23	0.134831	0.563453	0.11373	0.195986	SNP	154	178	NA	ENSG00000139722	ENSG00000139722	NA	rs6489247
QTS000036	ftp://ftp.ebi.ac.uk/pub/databases/spot/eQTL/sumstats/QTS000036/QTD000595/QTD000595.all.tsv.gz	ENSG00000139726	12	122900896	T	C	chr12_122900896_T_C	23	0.134831	0.254546	-0.234476	0.204217	SNP	154	178	NA	ENSG00000139726	ENSG00000139726	NA	rs6489247
QTS000036	ftp://ftp.ebi.ac.uk/pub/databases/spot/eQTL/sumstats/QTS000036/QTD000595/QTD000595.all.tsv.gz	ENSG00000150977	12	122900896	T	C	chr12_122900896_T_C	23	0.134831	0.0809615	-0.291344	0.164695	SNP	154	178	NA	ENSG00000150977	ENSG00000150977	NA	rs6489247
QTS000036	ftp://ftp.ebi.ac.uk/pub/databases/spot/eQTL/sumstats/QTS000036/QTD000595/QTD000595.all.tsv.gz	ENSG00000158023	12	122900896	T	C	chr12_122900896_T_C	23	0.134831	0.511242	-0.142544	0.215959	SNP	154	178	NA	ENSG00000158023	ENSG00000158023	NA	rs6489247
QTS000036	ftp://ftp.ebi.ac.uk/pub/databases/spot/eQTL/sumstats/QTS000036/QTD000595/QTD000595.all.tsv.gz	ENSG00000175727	12	122900896	T	C	chr12_122900896_T_C	23	0.134831	0.397885	-0.155244	0.182583	SNP	154	178	NA	ENSG00000175727	ENSG00000175727	NA	rs6489247
QTS000036	ftp://ftp.ebi.ac.uk/pub/databases/spot/eQTL/sumstats/QTS000036/QTD000595/QTD000595.all.tsv.gz	ENSG00000182196	12	122900896	T	C	chr12_122900896_T_C	23	0.134831	0.0570947	0.254823	0.131873	SNP	154	178	NA	ENSG00000182196	ENSG00000182196	NA	rs6489247
QTS000036	ftp://ftp.ebi.ac.uk/pub/databases/spot/eQTL/sumstats/QTS000036/QTD000595/QTD000595.all.tsv.gz	ENSG00000183955	12	122900896	T	C	chr12_122900896_T_C	23	0.134831	0.331598	-0.213341	0.218312	SNP	154	178	NA	ENSG00000183955	ENSG00000183955	NA	rs6489247
QTS000036	ftp://ftp.ebi.ac.uk/pub/databases/spot/eQTL/sumstats/QTS000036/QTD000595/QTD000595.all.tsv.gz	ENSG00000184047	12	122900896	T	C	chr12_122900896_T_C	23	0.134831	0.829554	0.0357841	0.165648	SNP	154	178	NA	ENSG00000184047	ENSG00000184047	NA	rs6489247
QTS000036	ftp://ftp.ebi.ac.uk/pub/databases/spot/eQTL/sumstats/QTS000036/QTD000595/QTD000595.all.tsv.gz	ENSG00000184209	12	122900896	T	C	chr12_122900896_T_C	23	0.134831	0.350856	0.169207	0.180241	SNP	154	178	NA	ENSG00000184209	ENSG00000184209	NA	rs6489247
QTS000036	ftp://ftp.ebi.ac.uk/pub/databases/spot/eQTL/sumstats/QTS000036/QTD000595/QTD000595.all.tsv.gz	ENSG00000184445	12	122900896	T	C	chr12_122900896_T_C	23	0.134831	0.763275	-0.0668841	0.221265	SNP	154	178	NA	ENSG00000184445	ENSG00000184445	NA	rs6489247
QTS000036	ftp://ftp.ebi.ac.uk/pub/databases/spot/eQTL/sumstats/QTS000036/QTD000595/QTD000595.all.tsv.gz	ENSG00000185344	12	122900896	T	C	chr12_122900896_T_C	23	0.134831	0.937918	0.0172937	0.221292	SNP	154	178	NA	ENSG00000185344	ENSG00000185344	NA	rs6489247
QTS000036	ftp://ftp.ebi.ac.uk/pub/databases/spot/eQTL/sumstats/QTS000036/QTD000595/QTD000595.all.tsv.gz	ENSG00000188026	12	122900896	T	C	chr12_122900896_T_C	23	0.134831	0.656104	-0.0957174	0.214094	SNP	154	178	NA	ENSG00000188026	ENSG00000188026	NA	rs6489247
QTS000036	ftp://ftp.ebi.ac.uk/pub/databases/spot/eQTL/sumstats/QTS000036/QTD000595/QTD000595.all.tsv.gz	ENSG00000256028	12	122900896	T	C	chr12_122900896_T_C	23	0.134831	0.575622	0.128902	0.229261	SNP	154	178	NA	ENSG00000256028	ENSG00000256028	NA	rs6489247
QTS000036	ftp://ftp.ebi.ac.uk/pub/databases/spot/eQTL/sumstats/QTS000036/QTD000595/QTD000595.all.tsv.gz	ENSG00000256861	12	122900896	T	C	chr12_122900896_T_C	23	0.134831	0.934111	-0.0145556	0.175471	SNP	154	178	NA	ENSG00000256861	ENSG00000256861	NA	rs6489247
QTS000036	ftp://ftp.ebi.ac.uk/pub/databases/spot/eQTL/sumstats/QTS000036/QTD000595/QTD000595.all.tsv.gz	ENSG00000280120	12	122900896	T	C	chr12_122900896_T_C	23	0.134831	0.0443271	0.452982	0.221468	SNP	154	178	NA	ENSG00000280120	ENSG00000280120	NA	rs6489247
QTS000036	ftp://ftp.ebi.ac.uk/pub/databases/spot/eQTL/sumstats/QTS000036/QTD000595/QTD000595.all.tsv.gz	ENSG00000280138	12	122900896	T	C	chr12_122900896_T_C	23	0.134831	0.21313	0.245376	0.195413	SNP	154	178	NA	ENSG00000280138	ENSG00000280138	NA	rs6489247
QTS000036	ftp://ftp.ebi.ac.uk/pub/databases/spot/eQTL/sumstats/QTS000036/QTD000595/QTD000595.all.tsv.gz	ENSG00000284934	12	122900896	T	C	chr12_122900896_T_C	23	0.134831	0.845711	0.031991	0.163831	SNP	154	178	NA	ENSG00000284934	ENSG00000284934	NA	rs6489247
QTS000036	ftp://ftp.ebi.ac.uk/pub/databases/spot/eQTL/sumstats/QTS000036/QTD000595/QTD000595.all.tsv.gz	ENSG00000033030	12	122901243	C	T	chr12_122901243_C_T	6	0.0337079	0.985279	0.00711168	0.384153	SNP	6	178	NA	ENSG00000033030	ENSG00000033030	NA	rs140788903
QTS000036	ftp://ftp.ebi.ac.uk/pub/databases/spot/eQTL/sumstats/QTS000036/QTD000595/QTD000595.all.tsv.gz	ENSG00000051825	12	122901243	C	T	chr12_122901243_C_T	6	0.0337079	0.390251	0.337941	0.391059	SNP	6	178	NA	ENSG00000051825	ENSG00000051825	NA	rs140788903
QTS000036	ftp://ftp.ebi.ac.uk/pub/databases/spot/eQTL/sumstats/QTS000036/QTD000595/QTD000595.all.tsv.gz	ENSG00000086598	12	122901243	C	T	chr12_122901243_C_T	6	0.0337079	0.0536375	-0.684015	0.348878	SNP	6	178	NA	ENSG00000086598	ENSG00000086598	NA	rs140788903
QTS000036	ftp://ftp.ebi.ac.uk/pub/databases/spot/eQTL/sumstats/QTS000036/QTD000595/QTD000595.all.tsv.gz	ENSG00000090975	12	122901243	C	T	chr12_122901243_C_T	6	0.0337079	0.723081	-0.14948	0.42027	SNP	6	178	NA	ENSG00000090975	ENSG00000090975	NA	rs140788903
QTS000036	ftp://ftp.ebi.ac.uk/pub/databases/spot/eQTL/sumstats/QTS000036/QTD000595/QTD000595.all.tsv.gz	ENSG00000111011	12	122901243	C	T	chr12_122901243_C_T	6	0.0337079	0.927511	-0.027975	0.306465	SNP	6	178	NA	ENSG00000111011	ENSG00000111011	NA	rs140788903
QTS000036	ftp://ftp.ebi.ac.uk/pub/databases/spot/eQTL/sumstats/QTS000036/QTD000595/QTD000595.all.tsv.gz	ENSG00000111325	12	122901243	C	T	chr12_122901243_C_T	6	0.0337079	0.248676	0.50824	0.437156	SNP	6	178	NA	ENSG00000111325	ENSG00000111325	NA	rs140788903
QTS000036	ftp://ftp.ebi.ac.uk/pub/databases/spot/eQTL/sumstats/QTS000036/QTD000595/QTD000595.all.tsv.gz	ENSG00000111328	12	122901243	C	T	chr12_122901243_C_T	6	0.0337079	0.494312	0.279476	0.406911	SNP	6	178	NA	ENSG00000111328	ENSG00000111328	NA	rs140788903
QTS000036	ftp://ftp.ebi.ac.uk/pub/databases/spot/eQTL/sumstats/QTS000036/QTD000595/QTD000595.all.tsv.gz	ENSG00000111358	12	122901243	C	T	chr12_122901243_C_T	6	0.0337079	0.88635	-0.0573478	0.399882	SNP	6	178	NA	ENSG00000111358	ENSG00000111358	NA	rs140788903
QTS000036	ftp://ftp.ebi.ac.uk/pub/databases/spot/eQTL/sumstats/QTS000036/QTD000595/QTD000595.all.tsv.gz	ENSG00000111361	12	122901243	C	T	chr12_122901243_C_T	6	0.0337079	0.880851	0.0483185	0.321263	SNP	6	178	NA	ENSG00000111361	ENSG00000111361	NA	rs140788903
QTS000036	ftp://ftp.ebi.ac.uk/pub/databases/spot/eQTL/sumstats/QTS000036/QTD000595/QTD000595.all.tsv.gz	ENSG00000111364	12	122901243	C	T	chr12_122901243_C_T	6	0.0337079	0.969089	-0.0153174	0.393961	SNP	6	178	NA	ENSG00000111364	ENSG00000111364	NA	rs140788903
QTS000036	ftp://ftp.ebi.ac.uk/pub/databases/spot/eQTL/sumstats/QTS000036/QTD000595/QTD000595.all.tsv.gz	ENSG00000130779	12	122901243	C	T	chr12_122901243_C_T	6	0.0337079	0.261798	-0.333272	0.294757	SNP	6	178	NA	ENSG00000130779	ENSG00000130779	NA	rs140788903
QTS000036	ftp://ftp.ebi.ac.uk/pub/databases/spot/eQTL/sumstats/QTS000036/QTD000595/QTD000595.all.tsv.gz	ENSG00000130921	12	122901243	C	T	chr12_122901243_C_T	6	0.0337079	0.317053	-0.384895	0.382125	SNP	6	178	NA	ENSG00000130921	ENSG00000130921	NA	rs140788903
QTS000036	ftp://ftp.ebi.ac.uk/pub/databases/spot/eQTL/sumstats/QTS000036/QTD000595/QTD000595.all.tsv.gz	ENSG00000139697	12	122901243	C	T	chr12_122901243_C_T	6	0.0337079	0.596956	0.185104	0.348564	SNP	6	178	NA	ENSG00000139697	ENSG00000139697	NA	rs140788903
QTS000036	ftp://ftp.ebi.ac.uk/pub/databases/spot/eQTL/sumstats/QTS000036/QTD000595/QTD000595.all.tsv.gz	ENSG00000139719	12	122901243	C	T	chr12_122901243_C_T	6	0.0337079	0.0134379	-0.824621	0.325696	SNP	6	178	NA	ENSG00000139719	ENSG00000139719	NA	rs140788903
QTS000036	ftp://ftp.ebi.ac.uk/pub/databases/spot/eQTL/sumstats/QTS000036/QTD000595/QTD000595.all.tsv.gz	ENSG00000139722	12	122901243	C	T	chr12_122901243_C_T	6	0.0337079	0.430494	0.297904	0.375843	SNP	6	178	NA	ENSG00000139722	ENSG00000139722	NA	rs140788903
QTS000036	ftp://ftp.ebi.ac.uk/pub/databases/spot/eQTL/sumstats/QTS000036/QTD000595/QTD000595.all.tsv.gz	ENSG00000139726	12	122901243	C	T	chr12_122901243_C_T	6	0.0337079	0.341597	0.37654	0.393422	SNP	6	178	NA	ENSG00000139726	ENSG00000139726	NA	rs140788903
QTS000036	ftp://ftp.ebi.ac.uk/pub/databases/spot/eQTL/sumstats/QTS000036/QTD000595/QTD000595.all.tsv.gz	ENSG00000150977	12	122901243	C	T	chr12_122901243_C_T	6	0.0337079	0.407595	0.267748	0.321498	SNP	6	178	NA	ENSG00000150977	ENSG00000150977	NA	rs140788903
QTS000036	ftp://ftp.ebi.ac.uk/pub/databases/spot/eQTL/sumstats/QTS000036/QTD000595/QTD000595.all.tsv.gz	ENSG00000158023	12	122901243	C	T	chr12_122901243_C_T	6	0.0337079	0.223055	-0.506221	0.412024	SNP	6	178	NA	ENSG00000158023	ENSG00000158023	NA	rs140788903
QTS000036	ftp://ftp.ebi.ac.uk/pub/databases/spot/eQTL/sumstats/QTS000036/QTD000595/QTD000595.all.tsv.gz	ENSG00000175727	12	122901243	C	T	chr12_122901243_C_T	6	0.0337079	0.980728	-0.00854354	0.352503	SNP	6	178	NA	ENSG00000175727	ENSG00000175727	NA	rs140788903
QTS000036	ftp://ftp.ebi.ac.uk/pub/databases/spot/eQTL/sumstats/QTS000036/QTD000595/QTD000595.all.tsv.gz	ENSG00000182196	12	122901243	C	T	chr12_122901243_C_T	6	0.0337079	0.0655426	0.474271	0.253772	SNP	6	178	NA	ENSG00000182196	ENSG00000182196	NA	rs140788903
QTS000036	ftp://ftp.ebi.ac.uk/pub/databases/spot/eQTL/sumstats/QTS000036/QTD000595/QTD000595.all.tsv.gz	ENSG00000183955	12	122901243	C	T	chr12_122901243_C_T	6	0.0337079	0.219235	-0.517718	0.417875	SNP	6	178	NA	ENSG00000183955	ENSG00000183955	NA	rs140788903
QTS000036	ftp://ftp.ebi.ac.uk/pub/databases/spot/eQTL/sumstats/QTS000036/QTD000595/QTD000595.all.tsv.gz	ENSG00000184047	12	122901243	C	T	chr12_122901243_C_T	6	0.0337079	0.249335	0.366349	0.315554	SNP	6	178	NA	ENSG00000184047	ENSG00000184047	NA	rs140788903
QTS000036	ftp://ftp.ebi.ac.uk/pub/databases/spot/eQTL/sumstats/QTS000036/QTD000595/QTD000595.all.tsv.gz	ENSG00000184209	12	122901243	C	T	chr12_122901243_C_T	6	0.0337079	0.00684668	-0.922394	0.331663	SNP	6	178	NA	ENSG00000184209	ENSG00000184209	NA	rs140788903
QTS000036	ftp://ftp.ebi.ac.uk/pub/databases/spot/eQTL/sumstats/QTS000036/QTD000595/QTD000595.all.tsv.gz	ENSG00000184445	12	122901243	C	T	chr12_122901243_C_T	6	0.0337079	0.999757	-0.000130205	0.425399	SNP	6	178	NA	ENSG00000184445	ENSG00000184445	NA	rs140788903
QTS000036	ftp://ftp.ebi.ac.uk/pub/databases/spot/eQTL/sumstats/QTS000036/QTD000595/QTD000595.all.tsv.gz	ENSG00000185344	12	122901243	C	T	chr12_122901243_C_T	6	0.0337079	0.924125	-0.0406304	0.425185	SNP	6	178	NA	ENSG00000185344	ENSG00000185344	NA	rs140788903
QTS000036	ftp://ftp.ebi.ac.uk/pub/databases/spot/eQTL/sumstats/QTS000036/QTD000595/QTD000595.all.tsv.gz	ENSG00000188026	12	122901243	C	T	chr12_122901243_C_T	6	0.0337079	0.0611651	-0.76477	0.402332	SNP	6	178	NA	ENSG00000188026	ENSG00000188026	NA	rs140788903
QTS000036	ftp://ftp.ebi.ac.uk/pub/databases/spot/eQTL/sumstats/QTS000036/QTD000595/QTD000595.all.tsv.gz	ENSG00000256028	12	122901243	C	T	chr12_122901243_C_T	6	0.0337079	0.305919	-0.451865	0.438337	SNP	6	178	NA	ENSG00000256028	ENSG00000256028	NA	rs140788903
QTS000036	ftp://ftp.ebi.ac.uk/pub/databases/spot/eQTL/sumstats/QTS000036/QTD000595/QTD000595.all.tsv.gz	ENSG00000256861	12	122901243	C	T	chr12_122901243_C_T	6	0.0337079	0.622621	0.166351	0.336619	SNP	6	178	NA	ENSG00000256861	ENSG00000256861	NA	rs140788903
QTS000036	ftp://ftp.ebi.ac.uk/pub/databases/spot/eQTL/sumstats/QTS000036/QTD000595/QTD000595.all.tsv.gz	ENSG00000280120	12	122901243	C	T	chr12_122901243_C_T	6	0.0337079	0.0254118	-0.9643	0.422823	SNP	6	178	NA	ENSG00000280120	ENSG00000280120	NA	rs140788903
QTS000036	ftp://ftp.ebi.ac.uk/pub/databases/spot/eQTL/sumstats/QTS000036/QTD000595/QTD000595.all.tsv.gz	ENSG00000280138	12	122901243	C	T	chr12_122901243_C_T	6	0.0337079	0.62463	-0.186107	0.378785	SNP	6	178	NA	ENSG00000280138	ENSG00000280138	NA	rs140788903
QTS000036	ftp://ftp.ebi.ac.uk/pub/databases/spot/eQTL/sumstats/QTS000036/QTD000595/QTD000595.all.tsv.gz	ENSG00000284934	12	122901243	C	T	chr12_122901243_C_T	6	0.0337079	0.320605	0.312737	0.312789	SNP	6	178	NA	ENSG00000284934	ENSG00000284934	NA	rs140788903
QTS000036	ftp://ftp.ebi.ac.uk/pub/databases/spot/eQTL/sumstats/QTS000036/QTD000595/QTD000595.all.tsv.gz	ENSG00000033030	12	122902572	G	GA	chr12_122902572_G_GA	31	0.213483	0.289784	0.218228	0.204692	INDEL	38	178	NA	ENSG00000033030	ENSG00000033030	NA	rs574252723
QTS000036	ftp://ftp.ebi.ac.uk/pub/databases/spot/eQTL/sumstats/QTS000036/QTD000595/QTD000595.all.tsv.gz	ENSG00000033030	12	122902572	G	GA	chr12_122902572_G_GA	31	0.213483	0.289784	0.218228	0.204692	INDEL	38	178	NA	ENSG00000033030	ENSG00000033030	NA	rs59837257
QTS000036	ftp://ftp.ebi.ac.uk/pub/databases/spot/eQTL/sumstats/QTS000036/QTD000595/QTD000595.all.tsv.gz	ENSG00000033030	12	122902572	GA	G	chr12_122902572_GA_G	21	0.140449	0.0458554	-0.417096	0.205419	INDEL	25	178	NA	ENSG00000033030	ENSG00000033030	NA	rs1187334572
QTS000036	ftp://ftp.ebi.ac.uk/pub/databases/spot/eQTL/sumstats/QTS000036/QTD000595/QTD000595.all.tsv.gz	ENSG00000051825	12	122902572	G	GA	chr12_122902572_G_GA	31	0.213483	0.836784	0.0436042	0.210927	INDEL	38	178	NA	ENSG00000051825	ENSG00000051825	NA	rs574252723
QTS000036	ftp://ftp.ebi.ac.uk/pub/databases/spot/eQTL/sumstats/QTS000036/QTD000595/QTD000595.all.tsv.gz	ENSG00000051825	12	122902572	G	GA	chr12_122902572_G_GA	31	0.213483	0.836784	0.0436042	0.210927	INDEL	38	178	NA	ENSG00000051825	ENSG00000051825	NA	rs59837257
QTS000036	ftp://ftp.ebi.ac.uk/pub/databases/spot/eQTL/sumstats/QTS000036/QTD000595/QTD000595.all.tsv.gz	ENSG00000051825	12	122902572	GA	G	chr12_122902572_GA_G	21	0.140449	0.156649	-0.304701	0.212963	INDEL	25	178	NA	ENSG00000051825	ENSG00000051825	NA	rs1187334572
QTS000036	ftp://ftp.ebi.ac.uk/pub/databases/spot/eQTL/sumstats/QTS000036/QTD000595/QTD000595.all.tsv.gz	ENSG00000086598	12	122902572	G	GA	chr12_122902572_G_GA	31	0.213483	0.33367	0.185689	0.190838	INDEL	38	178	NA	ENSG00000086598	ENSG00000086598	NA	rs574252723
QTS000036	ftp://ftp.ebi.ac.uk/pub/databases/spot/eQTL/sumstats/QTS000036/QTD000595/QTD000595.all.tsv.gz	ENSG00000086598	12	122902572	G	GA	chr12_122902572_G_GA	31	0.213483	0.33367	0.185689	0.190838	INDEL	38	178	NA	ENSG00000086598	ENSG00000086598	NA	rs59837257
QTS000036	ftp://ftp.ebi.ac.uk/pub/databases/spot/eQTL/sumstats/QTS000036/QTD000595/QTD000595.all.tsv.gz	ENSG00000086598	12	122902572	GA	G	chr12_122902572_GA_G	21	0.140449	0.907664	0.0228622	0.196446	INDEL	25	178	NA	ENSG00000086598	ENSG00000086598	NA	rs1187334572
QTS000036	ftp://ftp.ebi.ac.uk/pub/databases/spot/eQTL/sumstats/QTS000036/QTD000595/QTD000595.all.tsv.gz	ENSG00000090975	12	122902572	G	GA	chr12_122902572_G_GA	31	0.213483	0.108785	0.360229	0.221952	INDEL	38	178	NA	ENSG00000090975	ENSG00000090975	NA	rs574252723
QTS000036	ftp://ftp.ebi.ac.uk/pub/databases/spot/eQTL/sumstats/QTS000036/QTD000595/QTD000595.all.tsv.gz	ENSG00000090975	12	122902572	G	GA	chr12_122902572_G_GA	31	0.213483	0.108785	0.360229	0.221952	INDEL	38	178	NA	ENSG00000090975	ENSG00000090975	NA	rs59837257
QTS000036	ftp://ftp.ebi.ac.uk/pub/databases/spot/eQTL/sumstats/QTS000036/QTD000595/QTD000595.all.tsv.gz	ENSG00000090975	12	122902572	GA	G	chr12_122902572_GA_G	21	0.140449	0.537418	0.142769	0.230432	INDEL	25	178	NA	ENSG00000090975	ENSG00000090975	NA	rs1187334572
QTS000036	ftp://ftp.ebi.ac.uk/pub/databases/spot/eQTL/sumstats/QTS000036/QTD000595/QTD000595.all.tsv.gz	ENSG00000111011	12	122902572	G	GA	chr12_122902572_G_GA	31	0.213483	0.122897	-0.252661	0.161931	INDEL	38	178	NA	ENSG00000111011	ENSG00000111011	NA	rs574252723
QTS000036	ftp://ftp.ebi.ac.uk/pub/databases/spot/eQTL/sumstats/QTS000036/QTD000595/QTD000595.all.tsv.gz	ENSG00000111011	12	122902572	G	GA	chr12_122902572_G_GA	31	0.213483	0.122897	-0.252661	0.161931	INDEL	38	178	NA	ENSG00000111011	ENSG00000111011	NA	rs59837257
QTS000036	ftp://ftp.ebi.ac.uk/pub/databases/spot/eQTL/sumstats/QTS000036/QTD000595/QTD000595.all.tsv.gz	ENSG00000111011	12	122902572	GA	G	chr12_122902572_GA_G	21	0.140449	0.504561	-0.112538	0.167827	INDEL	25	178	NA	ENSG00000111011	ENSG00000111011	NA	rs1187334572
QTS000036	ftp://ftp.ebi.ac.uk/pub/databases/spot/eQTL/sumstats/QTS000036/QTD000595/QTD000595.all.tsv.gz	ENSG00000111325	12	122902572	G	GA	chr12_122902572_G_GA	31	0.213483	0.0125583	-0.580834	0.227101	INDEL	38	178	NA	ENSG00000111325	ENSG00000111325	NA	rs574252723
QTS000036	ftp://ftp.ebi.ac.uk/pub/databases/spot/eQTL/sumstats/QTS000036/QTD000595/QTD000595.all.tsv.gz	ENSG00000111325	12	122902572	G	GA	chr12_122902572_G_GA	31	0.213483	0.0125583	-0.580834	0.227101	INDEL	38	178	NA	ENSG00000111325	ENSG00000111325	NA	rs59837257
QTS000036	ftp://ftp.ebi.ac.uk/pub/databases/spot/eQTL/sumstats/QTS000036/QTD000595/QTD000595.all.tsv.gz	ENSG00000111325	12	122902572	GA	G	chr12_122902572_GA_G	21	0.140449	0.258261	0.27361	0.240186	INDEL	25	178	NA	ENSG00000111325	ENSG00000111325	NA	rs1187334572
QTS000036	ftp://ftp.ebi.ac.uk/pub/databases/spot/eQTL/sumstats/QTS000036/QTD000595/QTD000595.all.tsv.gz	ENSG00000111328	12	122902572	G	GA	chr12_122902572_G_GA	31	0.213483	0.747673	0.0707102	0.218988	INDEL	38	178	NA	ENSG00000111328	ENSG00000111328	NA	rs574252723
QTS000036	ftp://ftp.ebi.ac.uk/pub/databases/spot/eQTL/sumstats/QTS000036/QTD000595/QTD000595.all.tsv.gz	ENSG00000111328	12	122902572	G	GA	chr12_122902572_G_GA	31	0.213483	0.747673	0.0707102	0.218988	INDEL	38	178	NA	ENSG00000111328	ENSG00000111328	NA	rs59837257
QTS000036	ftp://ftp.ebi.ac.uk/pub/databases/spot/eQTL/sumstats/QTS000036/QTD000595/QTD000595.all.tsv.gz	ENSG00000111328	12	122902572	GA	G	chr12_122902572_GA_G	21	0.140449	0.695234	-0.0880771	0.22396	INDEL	25	178	NA	ENSG00000111328	ENSG00000111328	NA	rs1187334572
QTS000036	ftp://ftp.ebi.ac.uk/pub/databases/spot/eQTL/sumstats/QTS000036/QTD000595/QTD000595.all.tsv.gz	ENSG00000111358	12	122902572	G	GA	chr12_122902572_G_GA	31	0.213483	0.3922	-0.183874	0.213658	INDEL	38	178	NA	ENSG00000111358	ENSG00000111358	NA	rs574252723
QTS000036	ftp://ftp.ebi.ac.uk/pub/databases/spot/eQTL/sumstats/QTS000036/QTD000595/QTD000595.all.tsv.gz	ENSG00000111358	12	122902572	G	GA	chr12_122902572_G_GA	31	0.213483	0.3922	-0.183874	0.213658	INDEL	38	178	NA	ENSG00000111358	ENSG00000111358	NA	rs59837257
QTS000036	ftp://ftp.ebi.ac.uk/pub/databases/spot/eQTL/sumstats/QTS000036/QTD000595/QTD000595.all.tsv.gz	ENSG00000111358	12	122902572	GA	G	chr12_122902572_GA_G	21	0.140449	0.28046	-0.236938	0.217948	INDEL	25	178	NA	ENSG00000111358	ENSG00000111358	NA	rs1187334572
QTS000036	ftp://ftp.ebi.ac.uk/pub/databases/spot/eQTL/sumstats/QTS000036/QTD000595/QTD000595.all.tsv.gz	ENSG00000111361	12	122902572	G	GA	chr12_122902572_G_GA	31	0.213483	0.548432	-0.103739	0.172083	INDEL	38	178	NA	ENSG00000111361	ENSG00000111361	NA	rs574252723
QTS000036	ftp://ftp.ebi.ac.uk/pub/databases/spot/eQTL/sumstats/QTS000036/QTD000595/QTD000595.all.tsv.gz	ENSG00000111361	12	122902572	G	GA	chr12_122902572_G_GA	31	0.213483	0.548432	-0.103739	0.172083	INDEL	38	178	NA	ENSG00000111361	ENSG00000111361	NA	rs59837257
QTS000036	ftp://ftp.ebi.ac.uk/pub/databases/spot/eQTL/sumstats/QTS000036/QTD000595/QTD000595.all.tsv.gz	ENSG00000111361	12	122902572	GA	G	chr12_122902572_GA_G	21	0.140449	0.8994	0.0223831	0.176456	INDEL	25	178	NA	ENSG00000111361	ENSG00000111361	NA	rs1187334572
QTS000036	ftp://ftp.ebi.ac.uk/pub/databases/spot/eQTL/sumstats/QTS000036/QTD000595/QTD000595.all.tsv.gz	ENSG00000111364	12	122902572	G	GA	chr12_122902572_G_GA	31	0.213483	0.377946	-0.186615	0.210403	INDEL	38	178	NA	ENSG00000111364	ENSG00000111364	NA	rs574252723
QTS000036	ftp://ftp.ebi.ac.uk/pub/databases/spot/eQTL/sumstats/QTS000036/QTD000595/QTD000595.all.tsv.gz	ENSG00000111364	12	122902572	G	GA	chr12_122902572_G_GA	31	0.213483	0.377946	-0.186615	0.210403	INDEL	38	178	NA	ENSG00000111364	ENSG00000111364	NA	rs59837257
QTS000036	ftp://ftp.ebi.ac.uk/pub/databases/spot/eQTL/sumstats/QTS000036/QTD000595/QTD000595.all.tsv.gz	ENSG00000111364	12	122902572	GA	G	chr12_122902572_GA_G	21	0.140449	0.907233	0.0252973	0.216359	INDEL	25	178	NA	ENSG00000111364	ENSG00000111364	NA	rs1187334572
QTS000036	ftp://ftp.ebi.ac.uk/pub/databases/spot/eQTL/sumstats/QTS000036/QTD000595/QTD000595.all.tsv.gz	ENSG00000130779	12	122902572	G	GA	chr12_122902572_G_GA	31	0.213483	0.266257	-0.177272	0.158268	INDEL	38	178	NA	ENSG00000130779	ENSG00000130779	NA	rs574252723
QTS000036	ftp://ftp.ebi.ac.uk/pub/databases/spot/eQTL/sumstats/QTS000036/QTD000595/QTD000595.all.tsv.gz	ENSG00000130779	12	122902572	G	GA	chr12_122902572_G_GA	31	0.213483	0.266257	-0.177272	0.158268	INDEL	38	178	NA	ENSG00000130779	ENSG00000130779	NA	rs59837257
QTS000036	ftp://ftp.ebi.ac.uk/pub/databases/spot/eQTL/sumstats/QTS000036/QTD000595/QTD000595.all.tsv.gz	ENSG00000130779	12	122902572	GA	G	chr12_122902572_GA_G	21	0.140449	0.888272	-0.0230122	0.163242	INDEL	25	178	NA	ENSG00000130779	ENSG00000130779	NA	rs1187334572
QTS000036	ftp://ftp.ebi.ac.uk/pub/databases/spot/eQTL/sumstats/QTS000036/QTD000595/QTD000595.all.tsv.gz	ENSG00000130921	12	122902572	G	GA	chr12_122902572_G_GA	31	0.213483	0.677824	0.0860364	0.206291	INDEL	38	178	NA	ENSG00000130921	ENSG00000130921	NA	rs574252723
QTS000036	ftp://ftp.ebi.ac.uk/pub/databases/spot/eQTL/sumstats/QTS000036/QTD000595/QTD000595.all.tsv.gz	ENSG00000130921	12	122902572	G	GA	chr12_122902572_G_GA	31	0.213483	0.677824	0.0860364	0.206291	INDEL	38	178	NA	ENSG00000130921	ENSG00000130921	NA	rs59837257
QTS000036	ftp://ftp.ebi.ac.uk/pub/databases/spot/eQTL/sumstats/QTS000036/QTD000595/QTD000595.all.tsv.gz	ENSG00000130921	12	122902572	GA	G	chr12_122902572_GA_G	21	0.140449	0.0559233	-0.400334	0.206172	INDEL	25	178	NA	ENSG00000130921	ENSG00000130921	NA	rs1187334572
QTS000036	ftp://ftp.ebi.ac.uk/pub/databases/spot/eQTL/sumstats/QTS000036/QTD000595/QTD000595.all.tsv.gz	ENSG00000139697	12	122902572	G	GA	chr12_122902572_G_GA	31	0.213483	0.00559476	-0.508022	0.178068	INDEL	38	178	NA	ENSG00000139697	ENSG00000139697	NA	rs574252723
QTS000036	ftp://ftp.ebi.ac.uk/pub/databases/spot/eQTL/sumstats/QTS000036/QTD000595/QTD000595.all.tsv.gz	ENSG00000139697	12	122902572	G	GA	chr12_122902572_G_GA	31	0.213483	0.00559476	-0.508022	0.178068	INDEL	38	178	NA	ENSG00000139697	ENSG00000139697	NA	rs59837257
QTS000036	ftp://ftp.ebi.ac.uk/pub/databases/spot/eQTL/sumstats/QTS000036/QTD000595/QTD000595.all.tsv.gz	ENSG00000139697	12	122902572	GA	G	chr12_122902572_GA_G	21	0.140449	0.648258	0.087728	0.191535	INDEL	25	178	NA	ENSG00000139697	ENSG00000139697	NA	rs1187334572
QTS000036	ftp://ftp.ebi.ac.uk/pub/databases/spot/eQTL/sumstats/QTS000036/QTD000595/QTD000595.all.tsv.gz	ENSG00000139719	12	122902572	G	GA	chr12_122902572_G_GA	31	0.213483	0.671475	0.0774749	0.181953	INDEL	38	178	NA	ENSG00000139719	ENSG00000139719	NA	rs574252723
QTS000036	ftp://ftp.ebi.ac.uk/pub/databases/spot/eQTL/sumstats/QTS000036/QTD000595/QTD000595.all.tsv.gz	ENSG00000139719	12	122902572	G	GA	chr12_122902572_G_GA	31	0.213483	0.671475	0.0774749	0.181953	INDEL	38	178	NA	ENSG00000139719	ENSG00000139719	NA	rs59837257
QTS000036	ftp://ftp.ebi.ac.uk/pub/databases/spot/eQTL/sumstats/QTS000036/QTD000595/QTD000595.all.tsv.gz	ENSG00000139719	12	122902572	GA	G	chr12_122902572_GA_G	21	0.140449	0.478837	0.132201	0.185745	INDEL	25	178	NA	ENSG00000139719	ENSG00000139719	NA	rs1187334572
QTS000036	ftp://ftp.ebi.ac.uk/pub/databases/spot/eQTL/sumstats/QTS000036/QTD000595/QTD000595.all.tsv.gz	ENSG00000139722	12	122902572	G	GA	chr12_122902572_G_GA	31	0.213483	0.239994	-0.237768	0.20075	INDEL	38	178	NA	ENSG00000139722	ENSG00000139722	NA	rs574252723
QTS000036	ftp://ftp.ebi.ac.uk/pub/databases/spot/eQTL/sumstats/QTS000036/QTD000595/QTD000595.all.tsv.gz	ENSG00000139722	12	122902572	G	GA	chr12_122902572_G_GA	31	0.213483	0.239994	-0.237768	0.20075	INDEL	38	178	NA	ENSG00000139722	ENSG00000139722	NA	rs59837257
QTS000036	ftp://ftp.ebi.ac.uk/pub/databases/spot/eQTL/sumstats/QTS000036/QTD000595/QTD000595.all.tsv.gz	ENSG00000139722	12	122902572	GA	G	chr12_122902572_GA_G	21	0.140449	0.978174	0.00568984	0.207287	INDEL	25	178	NA	ENSG00000139722	ENSG00000139722	NA	rs1187334572
QTS000036	ftp://ftp.ebi.ac.uk/pub/databases/spot/eQTL/sumstats/QTS000036/QTD000595/QTD000595.all.tsv.gz	ENSG00000139726	12	122902572	G	GA	chr12_122902572_G_GA	31	0.213483	0.681625	-0.0874186	0.212259	INDEL	38	178	NA	ENSG00000139726	ENSG00000139726	NA	rs574252723
QTS000036	ftp://ftp.ebi.ac.uk/pub/databases/spot/eQTL/sumstats/QTS000036/QTD000595/QTD000595.all.tsv.gz	ENSG00000139726	12	122902572	G	GA	chr12_122902572_G_GA	31	0.213483	0.681625	-0.0874186	0.212259	INDEL	38	178	NA	ENSG00000139726	ENSG00000139726	NA	rs59837257
QTS000036	ftp://ftp.ebi.ac.uk/pub/databases/spot/eQTL/sumstats/QTS000036/QTD000595/QTD000595.all.tsv.gz	ENSG00000139726	12	122902572	GA	G	chr12_122902572_GA_G	21	0.140449	0.999968	8.77739e-06	0.217396	INDEL	25	178	NA	ENSG00000139726	ENSG00000139726	NA	rs1187334572
QTS000036	ftp://ftp.ebi.ac.uk/pub/databases/spot/eQTL/sumstats/QTS000036/QTD000595/QTD000595.all.tsv.gz	ENSG00000150977	12	122902572	G	GA	chr12_122902572_G_GA	31	0.213483	0.825594	-0.0383302	0.173339	INDEL	38	178	NA	ENSG00000150977	ENSG00000150977	NA	rs574252723
QTS000036	ftp://ftp.ebi.ac.uk/pub/databases/spot/eQTL/sumstats/QTS000036/QTD000595/QTD000595.all.tsv.gz	ENSG00000150977	12	122902572	G	GA	chr12_122902572_G_GA	31	0.213483	0.825594	-0.0383302	0.173339	INDEL	38	178	NA	ENSG00000150977	ENSG00000150977	NA	rs59837257
QTS000036	ftp://ftp.ebi.ac.uk/pub/databases/spot/eQTL/sumstats/QTS000036/QTD000595/QTD000595.all.tsv.gz	ENSG00000150977	12	122902572	GA	G	chr12_122902572_GA_G	21	0.140449	0.885254	0.0256835	0.177367	INDEL	25	178	NA	ENSG00000150977	ENSG00000150977	NA	rs1187334572
QTS000036	ftp://ftp.ebi.ac.uk/pub/databases/spot/eQTL/sumstats/QTS000036/QTD000595/QTD000595.all.tsv.gz	ENSG00000158023	12	122902572	G	GA	chr12_122902572_G_GA	31	0.213483	0.467992	-0.162397	0.222626	INDEL	38	178	NA	ENSG00000158023	ENSG00000158023	NA	rs574252723
QTS000036	ftp://ftp.ebi.ac.uk/pub/databases/spot/eQTL/sumstats/QTS000036/QTD000595/QTD000595.all.tsv.gz	ENSG00000158023	12	122902572	G	GA	chr12_122902572_G_GA	31	0.213483	0.467992	-0.162397	0.222626	INDEL	38	178	NA	ENSG00000158023	ENSG00000158023	NA	rs59837257
QTS000036	ftp://ftp.ebi.ac.uk/pub/databases/spot/eQTL/sumstats/QTS000036/QTD000595/QTD000595.all.tsv.gz	ENSG00000158023	12	122902572	GA	G	chr12_122902572_GA_G	21	0.140449	0.708363	-0.0857404	0.228348	INDEL	25	178	NA	ENSG00000158023	ENSG00000158023	NA	rs1187334572
QTS000036	ftp://ftp.ebi.ac.uk/pub/databases/spot/eQTL/sumstats/QTS000036/QTD000595/QTD000595.all.tsv.gz	ENSG00000175727	12	122902572	G	GA	chr12_122902572_G_GA	31	0.213483	0.880325	0.0285853	0.189216	INDEL	38	178	NA	ENSG00000175727	ENSG00000175727	NA	rs574252723
QTS000036	ftp://ftp.ebi.ac.uk/pub/databases/spot/eQTL/sumstats/QTS000036/QTD000595/QTD000595.all.tsv.gz	ENSG00000175727	12	122902572	G	GA	chr12_122902572_G_GA	31	0.213483	0.880325	0.0285853	0.189216	INDEL	38	178	NA	ENSG00000175727	ENSG00000175727	NA	rs59837257
QTS000036	ftp://ftp.ebi.ac.uk/pub/databases/spot/eQTL/sumstats/QTS000036/QTD000595/QTD000595.all.tsv.gz	ENSG00000175727	12	122902572	GA	G	chr12_122902572_GA_G	21	0.140449	0.598934	0.10207	0.193248	INDEL	25	178	NA	ENSG00000175727	ENSG00000175727	NA	rs1187334572
QTS000036	ftp://ftp.ebi.ac.uk/pub/databases/spot/eQTL/sumstats/QTS000036/QTD000595/QTD000595.all.tsv.gz	ENSG00000182196	12	122902572	G	GA	chr12_122902572_G_GA	31	0.213483	0.825005	-0.0309156	0.13933	INDEL	38	178	NA	ENSG00000182196	ENSG00000182196	NA	rs574252723
QTS000036	ftp://ftp.ebi.ac.uk/pub/databases/spot/eQTL/sumstats/QTS000036/QTD000595/QTD000595.all.tsv.gz	ENSG00000182196	12	122902572	G	GA	chr12_122902572_G_GA	31	0.213483	0.825005	-0.0309156	0.13933	INDEL	38	178	NA	ENSG00000182196	ENSG00000182196	NA	rs59837257
QTS000036	ftp://ftp.ebi.ac.uk/pub/databases/spot/eQTL/sumstats/QTS000036/QTD000595/QTD000595.all.tsv.gz	ENSG00000182196	12	122902572	GA	G	chr12_122902572_GA_G	21	0.140449	0.0891441	-0.240857	0.13985	INDEL	25	178	NA	ENSG00000182196	ENSG00000182196	NA	rs1187334572
QTS000036	ftp://ftp.ebi.ac.uk/pub/databases/spot/eQTL/sumstats/QTS000036/QTD000595/QTD000595.all.tsv.gz	ENSG00000183955	12	122902572	G	GA	chr12_122902572_G_GA	31	0.213483	0.8277	0.0494822	0.226552	INDEL	38	178	NA	ENSG00000183955	ENSG00000183955	NA	rs574252723
QTS000036	ftp://ftp.ebi.ac.uk/pub/databases/spot/eQTL/sumstats/QTS000036/QTD000595/QTD000595.all.tsv.gz	ENSG00000183955	12	122902572	G	GA	chr12_122902572_G_GA	31	0.213483	0.8277	0.0494822	0.226552	INDEL	38	178	NA	ENSG00000183955	ENSG00000183955	NA	rs59837257
QTS000036	ftp://ftp.ebi.ac.uk/pub/databases/spot/eQTL/sumstats/QTS000036/QTD000595/QTD000595.all.tsv.gz	ENSG00000183955	12	122902572	GA	G	chr12_122902572_GA_G	21	0.140449	0.893177	-0.0312359	0.231819	INDEL	25	178	NA	ENSG00000183955	ENSG00000183955	NA	rs1187334572
QTS000036	ftp://ftp.ebi.ac.uk/pub/databases/spot/eQTL/sumstats/QTS000036/QTD000595/QTD000595.all.tsv.gz	ENSG00000184047	12	122902572	G	GA	chr12_122902572_G_GA	31	0.213483	0.481574	-0.120493	0.170356	INDEL	38	178	NA	ENSG00000184047	ENSG00000184047	NA	rs574252723
QTS000036	ftp://ftp.ebi.ac.uk/pub/databases/spot/eQTL/sumstats/QTS000036/QTD000595/QTD000595.all.tsv.gz	ENSG00000184047	12	122902572	G	GA	chr12_122902572_G_GA	31	0.213483	0.481574	-0.120493	0.170356	INDEL	38	178	NA	ENSG00000184047	ENSG00000184047	NA	rs59837257
QTS000036	ftp://ftp.ebi.ac.uk/pub/databases/spot/eQTL/sumstats/QTS000036/QTD000595/QTD000595.all.tsv.gz	ENSG00000184047	12	122902572	GA	G	chr12_122902572_GA_G	21	0.140449	0.0342377	-0.365942	0.169681	INDEL	25	178	NA	ENSG00000184047	ENSG00000184047	NA	rs1187334572
QTS000036	ftp://ftp.ebi.ac.uk/pub/databases/spot/eQTL/sumstats/QTS000036/QTD000595/QTD000595.all.tsv.gz	ENSG00000184209	12	122902572	G	GA	chr12_122902572_G_GA	31	0.213483	0.160696	0.261475	0.184559	INDEL	38	178	NA	ENSG00000184209	ENSG00000184209	NA	rs574252723
QTS000036	ftp://ftp.ebi.ac.uk/pub/databases/spot/eQTL/sumstats/QTS000036/QTD000595/QTD000595.all.tsv.gz	ENSG00000184209	12	122902572	G	GA	chr12_122902572_G_GA	31	0.213483	0.160696	0.261475	0.184559	INDEL	38	178	NA	ENSG00000184209	ENSG00000184209	NA	rs59837257
QTS000036	ftp://ftp.ebi.ac.uk/pub/databases/spot/eQTL/sumstats/QTS000036/QTD000595/QTD000595.all.tsv.gz	ENSG00000184209	12	122902572	GA	G	chr12_122902572_GA_G	21	0.140449	0.993762	0.00150089	0.191322	INDEL	25	178	NA	ENSG00000184209	ENSG00000184209	NA	rs1187334572
QTS000036	ftp://ftp.ebi.ac.uk/pub/databases/spot/eQTL/sumstats/QTS000036/QTD000595/QTD000595.all.tsv.gz	ENSG00000184445	12	122902572	G	GA	chr12_122902572_G_GA	31	0.213483	0.0956611	-0.378278	0.224164	INDEL	38	178	NA	ENSG00000184445	ENSG00000184445	NA	rs574252723
QTS000036	ftp://ftp.ebi.ac.uk/pub/databases/spot/eQTL/sumstats/QTS000036/QTD000595/QTD000595.all.tsv.gz	ENSG00000184445	12	122902572	G	GA	chr12_122902572_G_GA	31	0.213483	0.0956611	-0.378278	0.224164	INDEL	38	178	NA	ENSG00000184445	ENSG00000184445	NA	rs59837257
QTS000036	ftp://ftp.ebi.ac.uk/pub/databases/spot/eQTL/sumstats/QTS000036/QTD000595/QTD000595.all.tsv.gz	ENSG00000184445	12	122902572	GA	G	chr12_122902572_GA_G	21	0.140449	0.0912107	0.392187	0.229213	INDEL	25	178	NA	ENSG00000184445	ENSG00000184445	NA	rs1187334572
QTS000036	ftp://ftp.ebi.ac.uk/pub/databases/spot/eQTL/sumstats/QTS000036/QTD000595/QTD000595.all.tsv.gz	ENSG00000185344	12	122902572	G	GA	chr12_122902572_G_GA	31	0.213483	0.178888	0.306015	0.225527	INDEL	38	178	NA	ENSG00000185344	ENSG00000185344	NA	rs574252723
QTS000036	ftp://ftp.ebi.ac.uk/pub/databases/spot/eQTL/sumstats/QTS000036/QTD000595/QTD000595.all.tsv.gz	ENSG00000185344	12	122902572	G	GA	chr12_122902572_G_GA	31	0.213483	0.178888	0.306015	0.225527	INDEL	38	178	NA	ENSG00000185344	ENSG00000185344	NA	rs59837257
QTS000036	ftp://ftp.ebi.ac.uk/pub/databases/spot/eQTL/sumstats/QTS000036/QTD000595/QTD000595.all.tsv.gz	ENSG00000185344	12	122902572	GA	G	chr12_122902572_GA_G	21	0.140449	0.615733	0.117507	0.233145	INDEL	25	178	NA	ENSG00000185344	ENSG00000185344	NA	rs1187334572
QTS000036	ftp://ftp.ebi.ac.uk/pub/databases/spot/eQTL/sumstats/QTS000036/QTD000595/QTD000595.all.tsv.gz	ENSG00000188026	12	122902572	G	GA	chr12_122902572_G_GA	31	0.213483	0.815713	0.0517015	0.221057	INDEL	38	178	NA	ENSG00000188026	ENSG00000188026	NA	rs574252723
QTS000036	ftp://ftp.ebi.ac.uk/pub/databases/spot/eQTL/sumstats/QTS000036/QTD000595/QTD000595.all.tsv.gz	ENSG00000188026	12	122902572	G	GA	chr12_122902572_G_GA	31	0.213483	0.815713	0.0517015	0.221057	INDEL	38	178	NA	ENSG00000188026	ENSG00000188026	NA	rs59837257
QTS000036	ftp://ftp.ebi.ac.uk/pub/databases/spot/eQTL/sumstats/QTS000036/QTD000595/QTD000595.all.tsv.gz	ENSG00000188026	12	122902572	GA	G	chr12_122902572_GA_G	21	0.140449	0.0911905	0.379774	0.221944	INDEL	25	178	NA	ENSG00000188026	ENSG00000188026	NA	rs1187334572
QTS000036	ftp://ftp.ebi.ac.uk/pub/databases/spot/eQTL/sumstats/QTS000036/QTD000595/QTD000595.all.tsv.gz	ENSG00000256028	12	122902572	G	GA	chr12_122902572_G_GA	31	0.213483	0.0236491	0.528918	0.228982	INDEL	38	178	NA	ENSG00000256028	ENSG00000256028	NA	rs574252723
QTS000036	ftp://ftp.ebi.ac.uk/pub/databases/spot/eQTL/sumstats/QTS000036/QTD000595/QTD000595.all.tsv.gz	ENSG00000256028	12	122902572	G	GA	chr12_122902572_G_GA	31	0.213483	0.0236491	0.528918	0.228982	INDEL	38	178	NA	ENSG00000256028	ENSG00000256028	NA	rs59837257
QTS000036	ftp://ftp.ebi.ac.uk/pub/databases/spot/eQTL/sumstats/QTS000036/QTD000595/QTD000595.all.tsv.gz	ENSG00000256028	12	122902572	GA	G	chr12_122902572_GA_G	21	0.140449	0.586244	-0.132271	0.241967	INDEL	25	178	NA	ENSG00000256028	ENSG00000256028	NA	rs1187334572
QTS000036	ftp://ftp.ebi.ac.uk/pub/databases/spot/eQTL/sumstats/QTS000036/QTD000595/QTD000595.all.tsv.gz	ENSG00000256861	12	122902572	G	GA	chr12_122902572_G_GA	31	0.213483	0.471967	0.130406	0.180384	INDEL	38	178	NA	ENSG00000256861	ENSG00000256861	NA	rs574252723
QTS000036	ftp://ftp.ebi.ac.uk/pub/databases/spot/eQTL/sumstats/QTS000036/QTD000595/QTD000595.all.tsv.gz	ENSG00000256861	12	122902572	G	GA	chr12_122902572_G_GA	31	0.213483	0.471967	0.130406	0.180384	INDEL	38	178	NA	ENSG00000256861	ENSG00000256861	NA	rs59837257
QTS000036	ftp://ftp.ebi.ac.uk/pub/databases/spot/eQTL/sumstats/QTS000036/QTD000595/QTD000595.all.tsv.gz	ENSG00000256861	12	122902572	GA	G	chr12_122902572_GA_G	21	0.140449	0.564492	-0.106936	0.184771	INDEL	25	178	NA	ENSG00000256861	ENSG00000256861	NA	rs1187334572
QTS000036	ftp://ftp.ebi.ac.uk/pub/databases/spot/eQTL/sumstats/QTS000036/QTD000595/QTD000595.all.tsv.gz	ENSG00000280120	12	122902572	G	GA	chr12_122902572_G_GA	31	0.213483	0.0178932	0.547328	0.226068	INDEL	38	178	NA	ENSG00000280120	ENSG00000280120	NA	rs574252723
QTS000036	ftp://ftp.ebi.ac.uk/pub/databases/spot/eQTL/sumstats/QTS000036/QTD000595/QTD000595.all.tsv.gz	ENSG00000280120	12	122902572	G	GA	chr12_122902572_G_GA	31	0.213483	0.0178932	0.547328	0.226068	INDEL	38	178	NA	ENSG00000280120	ENSG00000280120	NA	rs59837257
QTS000036	ftp://ftp.ebi.ac.uk/pub/databases/spot/eQTL/sumstats/QTS000036/QTD000595/QTD000595.all.tsv.gz	ENSG00000280120	12	122902572	GA	G	chr12_122902572_GA_G	21	0.140449	0.623878	-0.118056	0.239759	INDEL	25	178	NA	ENSG00000280120	ENSG00000280120	NA	rs1187334572
QTS000036	ftp://ftp.ebi.ac.uk/pub/databases/spot/eQTL/sumstats/QTS000036/QTD000595/QTD000595.all.tsv.gz	ENSG00000280138	12	122902572	G	GA	chr12_122902572_G_GA	31	0.213483	0.352194	-0.189575	0.202502	INDEL	38	178	NA	ENSG00000280138	ENSG00000280138	NA	rs574252723
QTS000036	ftp://ftp.ebi.ac.uk/pub/databases/spot/eQTL/sumstats/QTS000036/QTD000595/QTD000595.all.tsv.gz	ENSG00000280138	12	122902572	G	GA	chr12_122902572_G_GA	31	0.213483	0.352194	-0.189575	0.202502	INDEL	38	178	NA	ENSG00000280138	ENSG00000280138	NA	rs59837257
QTS000036	ftp://ftp.ebi.ac.uk/pub/databases/spot/eQTL/sumstats/QTS000036/QTD000595/QTD000595.all.tsv.gz	ENSG00000280138	12	122902572	GA	G	chr12_122902572_GA_G	21	0.140449	0.524944	0.132736	0.207812	INDEL	25	178	NA	ENSG00000280138	ENSG00000280138	NA	rs1187334572
QTS000036	ftp://ftp.ebi.ac.uk/pub/databases/spot/eQTL/sumstats/QTS000036/QTD000595/QTD000595.all.tsv.gz	ENSG00000284934	12	122902572	G	GA	chr12_122902572_G_GA	31	0.213483	0.712653	-0.0624358	0.168886	INDEL	38	178	NA	ENSG00000284934	ENSG00000284934	NA	rs574252723
QTS000036	ftp://ftp.ebi.ac.uk/pub/databases/spot/eQTL/sumstats/QTS000036/QTD000595/QTD000595.all.tsv.gz	ENSG00000284934	12	122902572	G	GA	chr12_122902572_G_GA	31	0.213483	0.712653	-0.0624358	0.168886	INDEL	38	178	NA	ENSG00000284934	ENSG00000284934	NA	rs59837257
QTS000036	ftp://ftp.ebi.ac.uk/pub/databases/spot/eQTL/sumstats/QTS000036/QTD000595/QTD000595.all.tsv.gz	ENSG00000284934	12	122902572	GA	G	chr12_122902572_GA_G	21	0.140449	0.0363895	-0.357808	0.167927	INDEL	25	178	NA	ENSG00000284934	ENSG00000284934	NA	rs1187334572
QTS000036	ftp://ftp.ebi.ac.uk/pub/databases/spot/eQTL/sumstats/QTS000036/QTD000595/QTD000595.all.tsv.gz	ENSG00000033030	12	122902676	G	T	chr12_122902676_G_T	5	0.0280899	0.942036	0.0309775	0.424609	SNP	5	178	NA	ENSG00000033030	ENSG00000033030	NA	rs376153204
QTS000036	ftp://ftp.ebi.ac.uk/pub/databases/spot/eQTL/sumstats/QTS000036/QTD000595/QTD000595.all.tsv.gz	ENSG00000051825	12	122902676	G	T	chr12_122902676_G_T	5	0.0280899	0.223084	-0.528393	0.430097	SNP	5	178	NA	ENSG00000051825	ENSG00000051825	NA	rs376153204
QTS000036	ftp://ftp.ebi.ac.uk/pub/databases/spot/eQTL/sumstats/QTS000036/QTD000595/QTD000595.all.tsv.gz	ENSG00000086598	12	122902676	G	T	chr12_122902676_G_T	5	0.0280899	0.0525125	-0.759573	0.38554	SNP	5	178	NA	ENSG00000086598	ENSG00000086598	NA	rs376153204
QTS000036	ftp://ftp.ebi.ac.uk/pub/databases/spot/eQTL/sumstats/QTS000036/QTD000595/QTD000595.all.tsv.gz	ENSG00000090975	12	122902676	G	T	chr12_122902676_G_T	5	0.0280899	0.650682	0.211087	0.464297	SNP	5	178	NA	ENSG00000090975	ENSG00000090975	NA	rs376153204
QTS000036	ftp://ftp.ebi.ac.uk/pub/databases/spot/eQTL/sumstats/QTS000036/QTD000595/QTD000595.all.tsv.gz	ENSG00000111011	12	122902676	G	T	chr12_122902676_G_T	5	0.0280899	0.802977	0.0847862	0.338627	SNP	5	178	NA	ENSG00000111011	ENSG00000111011	NA	rs376153204
QTS000036	ftp://ftp.ebi.ac.uk/pub/databases/spot/eQTL/sumstats/QTS000036/QTD000595/QTD000595.all.tsv.gz	ENSG00000111325	12	122902676	G	T	chr12_122902676_G_T	5	0.0280899	0.303381	0.501676	0.484091	SNP	5	178	NA	ENSG00000111325	ENSG00000111325	NA	rs376153204
QTS000036	ftp://ftp.ebi.ac.uk/pub/databases/spot/eQTL/sumstats/QTS000036/QTD000595/QTD000595.all.tsv.gz	ENSG00000111328	12	122902676	G	T	chr12_122902676_G_T	5	0.0280899	0.0240598	-1.00414	0.436038	SNP	5	178	NA	ENSG00000111328	ENSG00000111328	NA	rs376153204
QTS000036	ftp://ftp.ebi.ac.uk/pub/databases/spot/eQTL/sumstats/QTS000036/QTD000595/QTD000595.all.tsv.gz	ENSG00000111358	12	122902676	G	T	chr12_122902676_G_T	5	0.0280899	0.0326572	0.933191	0.428735	SNP	5	178	NA	ENSG00000111358	ENSG00000111358	NA	rs376153204
QTS000036	ftp://ftp.ebi.ac.uk/pub/databases/spot/eQTL/sumstats/QTS000036/QTD000595/QTD000595.all.tsv.gz	ENSG00000111361	12	122902676	G	T	chr12_122902676_G_T	5	0.0280899	0.809569	0.0858565	0.355022	SNP	5	178	NA	ENSG00000111361	ENSG00000111361	NA	rs376153204
QTS000036	ftp://ftp.ebi.ac.uk/pub/databases/spot/eQTL/sumstats/QTS000036/QTD000595/QTD000595.all.tsv.gz	ENSG00000111364	12	122902676	G	T	chr12_122902676_G_T	5	0.0280899	0.171457	0.593774	0.430037	SNP	5	178	NA	ENSG00000111364	ENSG00000111364	NA	rs376153204
QTS000036	ftp://ftp.ebi.ac.uk/pub/databases/spot/eQTL/sumstats/QTS000036/QTD000595/QTD000595.all.tsv.gz	ENSG00000130779	12	122902676	G	T	chr12_122902676_G_T	5	0.0280899	0.69885	-0.127477	0.328244	SNP	5	178	NA	ENSG00000130779	ENSG00000130779	NA	rs376153204
QTS000036	ftp://ftp.ebi.ac.uk/pub/databases/spot/eQTL/sumstats/QTS000036/QTD000595/QTD000595.all.tsv.gz	ENSG00000130921	12	122902676	G	T	chr12_122902676_G_T	5	0.0280899	0.82303	0.0954038	0.425086	SNP	5	178	NA	ENSG00000130921	ENSG00000130921	NA	rs376153204
QTS000036	ftp://ftp.ebi.ac.uk/pub/databases/spot/eQTL/sumstats/QTS000036/QTD000595/QTD000595.all.tsv.gz	ENSG00000139697	12	122902676	G	T	chr12_122902676_G_T	5	0.0280899	0.708985	0.144479	0.385648	SNP	5	178	NA	ENSG00000139697	ENSG00000139697	NA	rs376153204
QTS000036	ftp://ftp.ebi.ac.uk/pub/databases/spot/eQTL/sumstats/QTS000036/QTD000595/QTD000595.all.tsv.gz	ENSG00000139719	12	122902676	G	T	chr12_122902676_G_T	5	0.0280899	0.82654	-0.0824562	0.374956	SNP	5	178	NA	ENSG00000139719	ENSG00000139719	NA	rs376153204
QTS000036	ftp://ftp.ebi.ac.uk/pub/databases/spot/eQTL/sumstats/QTS000036/QTD000595/QTD000595.all.tsv.gz	ENSG00000139722	12	122902676	G	T	chr12_122902676_G_T	5	0.0280899	0.260096	0.469374	0.413638	SNP	5	178	NA	ENSG00000139722	ENSG00000139722	NA	rs376153204
QTS000036	ftp://ftp.ebi.ac.uk/pub/databases/spot/eQTL/sumstats/QTS000036/QTD000595/QTD000595.all.tsv.gz	ENSG00000139726	12	122902676	G	T	chr12_122902676_G_T	5	0.0280899	0.361958	0.399075	0.435083	SNP	5	178	NA	ENSG00000139726	ENSG00000139726	NA	rs376153204
QTS000036	ftp://ftp.ebi.ac.uk/pub/databases/spot/eQTL/sumstats/QTS000036/QTD000595/QTD000595.all.tsv.gz	ENSG00000150977	12	122902676	G	T	chr12_122902676_G_T	5	0.0280899	0.812522	-0.0849394	0.356872	SNP	5	178	NA	ENSG00000150977	ENSG00000150977	NA	rs376153204
QTS000036	ftp://ftp.ebi.ac.uk/pub/databases/spot/eQTL/sumstats/QTS000036/QTD000595/QTD000595.all.tsv.gz	ENSG00000158023	12	122902676	G	T	chr12_122902676_G_T	5	0.0280899	0.604162	-0.239051	0.459161	SNP	5	178	NA	ENSG00000158023	ENSG00000158023	NA	rs376153204
QTS000036	ftp://ftp.ebi.ac.uk/pub/databases/spot/eQTL/sumstats/QTS000036/QTD000595/QTD000595.all.tsv.gz	ENSG00000175727	12	122902676	G	T	chr12_122902676_G_T	5	0.0280899	0.806036	0.0959731	0.389482	SNP	5	178	NA	ENSG00000175727	ENSG00000175727	NA	rs376153204
QTS000036	ftp://ftp.ebi.ac.uk/pub/databases/spot/eQTL/sumstats/QTS000036/QTD000595/QTD000595.all.tsv.gz	ENSG00000182196	12	122902676	G	T	chr12_122902676_G_T	5	0.0280899	0.302768	-0.295652	0.284925	SNP	5	178	NA	ENSG00000182196	ENSG00000182196	NA	rs376153204
QTS000036	ftp://ftp.ebi.ac.uk/pub/databases/spot/eQTL/sumstats/QTS000036/QTD000595/QTD000595.all.tsv.gz	ENSG00000183955	12	122902676	G	T	chr12_122902676_G_T	5	0.0280899	0.773873	0.13447	0.466342	SNP	5	178	NA	ENSG00000183955	ENSG00000183955	NA	rs376153204
QTS000036	ftp://ftp.ebi.ac.uk/pub/databases/spot/eQTL/sumstats/QTS000036/QTD000595/QTD000595.all.tsv.gz	ENSG00000184047	12	122902676	G	T	chr12_122902676_G_T	5	0.0280899	0.228036	0.423559	0.348502	SNP	5	178	NA	ENSG00000184047	ENSG00000184047	NA	rs376153204
QTS000036	ftp://ftp.ebi.ac.uk/pub/databases/spot/eQTL/sumstats/QTS000036/QTD000595/QTD000595.all.tsv.gz	ENSG00000184209	12	122902676	G	T	chr12_122902676_G_T	5	0.0280899	0.200985	-0.491316	0.38084	SNP	5	178	NA	ENSG00000184209	ENSG00000184209	NA	rs376153204
QTS000036	ftp://ftp.ebi.ac.uk/pub/databases/spot/eQTL/sumstats/QTS000036/QTD000595/QTD000595.all.tsv.gz	ENSG00000184445	12	122902676	G	T	chr12_122902676_G_T	5	0.0280899	0.742248	-0.155103	0.469873	SNP	5	178	NA	ENSG00000184445	ENSG00000184445	NA	rs376153204
QTS000036	ftp://ftp.ebi.ac.uk/pub/databases/spot/eQTL/sumstats/QTS000036/QTD000595/QTD000595.all.tsv.gz	ENSG00000185344	12	122902676	G	T	chr12_122902676_G_T	5	0.0280899	0.474158	0.33694	0.468393	SNP	5	178	NA	ENSG00000185344	ENSG00000185344	NA	rs376153204
QTS000036	ftp://ftp.ebi.ac.uk/pub/databases/spot/eQTL/sumstats/QTS000036/QTD000595/QTD000595.all.tsv.gz	ENSG00000188026	12	122902676	G	T	chr12_122902676_G_T	5	0.0280899	0.74711	-0.147253	0.454986	SNP	5	178	NA	ENSG00000188026	ENSG00000188026	NA	rs376153204
QTS000036	ftp://ftp.ebi.ac.uk/pub/databases/spot/eQTL/sumstats/QTS000036/QTD000595/QTD000595.all.tsv.gz	ENSG00000256028	12	122902676	G	T	chr12_122902676_G_T	5	0.0280899	0.132687	-0.730549	0.480589	SNP	5	178	NA	ENSG00000256028	ENSG00000256028	NA	rs376153204
QTS000036	ftp://ftp.ebi.ac.uk/pub/databases/spot/eQTL/sumstats/QTS000036/QTD000595/QTD000595.all.tsv.gz	ENSG00000256861	12	122902676	G	T	chr12_122902676_G_T	5	0.0280899	0.905444	0.0444161	0.372651	SNP	5	178	NA	ENSG00000256861	ENSG00000256861	NA	rs376153204
QTS000036	ftp://ftp.ebi.ac.uk/pub/databases/spot/eQTL/sumstats/QTS000036/QTD000595/QTD000595.all.tsv.gz	ENSG00000280120	12	122902676	G	T	chr12_122902676_G_T	5	0.0280899	0.899726	-0.0610997	0.483249	SNP	5	178	NA	ENSG00000280120	ENSG00000280120	NA	rs376153204
QTS000036	ftp://ftp.ebi.ac.uk/pub/databases/spot/eQTL/sumstats/QTS000036/QTD000595/QTD000595.all.tsv.gz	ENSG00000280138	12	122902676	G	T	chr12_122902676_G_T	5	0.0280899	0.452367	0.315594	0.417777	SNP	5	178	NA	ENSG00000280138	ENSG00000280138	NA	rs376153204
QTS000036	ftp://ftp.ebi.ac.uk/pub/databases/spot/eQTL/sumstats/QTS000036/QTD000595/QTD000595.all.tsv.gz	ENSG00000284934	12	122902676	G	T	chr12_122902676_G_T	5	0.0280899	0.280344	0.375506	0.345326	SNP	5	178	NA	ENSG00000284934	ENSG00000284934	NA	rs376153204
QTS000036	ftp://ftp.ebi.ac.uk/pub/databases/spot/eQTL/sumstats/QTS000036/QTD000595/QTD000595.all.tsv.gz	ENSG00000033030	12	122902882	CT	C	chr12_122902882_CT_C	5	0.0337079	0.794875	0.0989277	0.37916	INDEL	6	178	NA	ENSG00000033030	ENSG00000033030	NA	rs200004694
QTS000036	ftp://ftp.ebi.ac.uk/pub/databases/spot/eQTL/sumstats/QTS000036/QTD000595/QTD000595.all.tsv.gz	ENSG00000051825	12	122902882	CT	C	chr12_122902882_CT_C	5	0.0337079	0.517313	-0.251756	0.386978	INDEL	6	178	NA	ENSG00000051825	ENSG00000051825	NA	rs200004694
QTS000036	ftp://ftp.ebi.ac.uk/pub/databases/spot/eQTL/sumstats/QTS000036/QTD000595/QTD000595.all.tsv.gz	ENSG00000086598	12	122902882	CT	C	chr12_122902882_CT_C	5	0.0337079	0.168605	0.484807	0.348752	INDEL	6	178	NA	ENSG00000086598	ENSG00000086598	NA	rs200004694
QTS000036	ftp://ftp.ebi.ac.uk/pub/databases/spot/eQTL/sumstats/QTS000036/QTD000595/QTD000595.all.tsv.gz	ENSG00000090975	12	122902882	CT	C	chr12_122902882_CT_C	5	0.0337079	0.329586	0.404997	0.412703	INDEL	6	178	NA	ENSG00000090975	ENSG00000090975	NA	rs200004694
QTS000036	ftp://ftp.ebi.ac.uk/pub/databases/spot/eQTL/sumstats/QTS000036/QTD000595/QTD000595.all.tsv.gz	ENSG00000111011	12	122902882	CT	C	chr12_122902882_CT_C	5	0.0337079	0.0328304	0.638235	0.293524	INDEL	6	178	NA	ENSG00000111011	ENSG00000111011	NA	rs200004694
QTS000036	ftp://ftp.ebi.ac.uk/pub/databases/spot/eQTL/sumstats/QTS000036/QTD000595/QTD000595.all.tsv.gz	ENSG00000111325	12	122902882	CT	C	chr12_122902882_CT_C	5	0.0337079	0.254051	-0.496252	0.431756	INDEL	6	178	NA	ENSG00000111325	ENSG00000111325	NA	rs200004694
QTS000036	ftp://ftp.ebi.ac.uk/pub/databases/spot/eQTL/sumstats/QTS000036/QTD000595/QTD000595.all.tsv.gz	ENSG00000111328	12	122902882	CT	C	chr12_122902882_CT_C	5	0.0337079	0.564816	-0.232562	0.402169	INDEL	6	178	NA	ENSG00000111328	ENSG00000111328	NA	rs200004694
QTS000036	ftp://ftp.ebi.ac.uk/pub/databases/spot/eQTL/sumstats/QTS000036/QTD000595/QTD000595.all.tsv.gz	ENSG00000111358	12	122902882	CT	C	chr12_122902882_CT_C	5	0.0337079	0.414748	-0.322435	0.393158	INDEL	6	178	NA	ENSG00000111358	ENSG00000111358	NA	rs200004694
QTS000036	ftp://ftp.ebi.ac.uk/pub/databases/spot/eQTL/sumstats/QTS000036/QTD000595/QTD000595.all.tsv.gz	ENSG00000111361	12	122902882	CT	C	chr12_122902882_CT_C	5	0.0337079	0.314724	-0.318959	0.315133	INDEL	6	178	NA	ENSG00000111361	ENSG00000111361	NA	rs200004694
QTS000036	ftp://ftp.ebi.ac.uk/pub/databases/spot/eQTL/sumstats/QTS000036/QTD000595/QTD000595.all.tsv.gz	ENSG00000111364	12	122902882	CT	C	chr12_122902882_CT_C	5	0.0337079	0.818602	-0.0895012	0.388882	INDEL	6	178	NA	ENSG00000111364	ENSG00000111364	NA	rs200004694
QTS000036	ftp://ftp.ebi.ac.uk/pub/databases/spot/eQTL/sumstats/QTS000036/QTD000595/QTD000595.all.tsv.gz	ENSG00000130779	12	122902882	CT	C	chr12_122902882_CT_C	5	0.0337079	0.884733	-0.0426921	0.293486	INDEL	6	178	NA	ENSG00000130779	ENSG00000130779	NA	rs200004694
QTS000036	ftp://ftp.ebi.ac.uk/pub/databases/spot/eQTL/sumstats/QTS000036/QTD000595/QTD000595.all.tsv.gz	ENSG00000130921	12	122902882	CT	C	chr12_122902882_CT_C	5	0.0337079	0.972658	-0.0130633	0.379869	INDEL	6	178	NA	ENSG00000130921	ENSG00000130921	NA	rs200004694
QTS000036	ftp://ftp.ebi.ac.uk/pub/databases/spot/eQTL/sumstats/QTS000036/QTD000595/QTD000595.all.tsv.gz	ENSG00000139697	12	122902882	CT	C	chr12_122902882_CT_C	5	0.0337079	0.891964	-0.046989	0.344793	INDEL	6	178	NA	ENSG00000139697	ENSG00000139697	NA	rs200004694
QTS000036	ftp://ftp.ebi.ac.uk/pub/databases/spot/eQTL/sumstats/QTS000036/QTD000595/QTD000595.all.tsv.gz	ENSG00000139719	12	122902882	CT	C	chr12_122902882_CT_C	5	0.0337079	0.830802	0.0718236	0.334967	INDEL	6	178	NA	ENSG00000139719	ENSG00000139719	NA	rs200004694
QTS000036	ftp://ftp.ebi.ac.uk/pub/databases/spot/eQTL/sumstats/QTS000036/QTD000595/QTD000595.all.tsv.gz	ENSG00000139722	12	122902882	CT	C	chr12_122902882_CT_C	5	0.0337079	0.0958775	0.616889	0.365805	INDEL	6	178	NA	ENSG00000139722	ENSG00000139722	NA	rs200004694
QTS000036	ftp://ftp.ebi.ac.uk/pub/databases/spot/eQTL/sumstats/QTS000036/QTD000595/QTD000595.all.tsv.gz	ENSG00000139726	12	122902882	CT	C	chr12_122902882_CT_C	5	0.0337079	0.0940678	0.650457	0.383565	INDEL	6	178	NA	ENSG00000139726	ENSG00000139726	NA	rs200004694
QTS000036	ftp://ftp.ebi.ac.uk/pub/databases/spot/eQTL/sumstats/QTS000036/QTD000595/QTD000595.all.tsv.gz	ENSG00000150977	12	122902882	CT	C	chr12_122902882_CT_C	5	0.0337079	0.126036	0.485738	0.313957	INDEL	6	178	NA	ENSG00000150977	ENSG00000150977	NA	rs200004694
QTS000036	ftp://ftp.ebi.ac.uk/pub/databases/spot/eQTL/sumstats/QTS000036/QTD000595/QTD000595.all.tsv.gz	ENSG00000158023	12	122902882	CT	C	chr12_122902882_CT_C	5	0.0337079	0.197232	-0.528693	0.406366	INDEL	6	178	NA	ENSG00000158023	ENSG00000158023	NA	rs200004694
QTS000036	ftp://ftp.ebi.ac.uk/pub/databases/spot/eQTL/sumstats/QTS000036/QTD000595/QTD000595.all.tsv.gz	ENSG00000175727	12	122902882	CT	C	chr12_122902882_CT_C	5	0.0337079	0.688179	0.140084	0.347703	INDEL	6	178	NA	ENSG00000175727	ENSG00000175727	NA	rs200004694
QTS000036	ftp://ftp.ebi.ac.uk/pub/databases/spot/eQTL/sumstats/QTS000036/QTD000595/QTD000595.all.tsv.gz	ENSG00000182196	12	122902882	CT	C	chr12_122902882_CT_C	5	0.0337079	0.0182741	-0.595839	0.24695	INDEL	6	178	NA	ENSG00000182196	ENSG00000182196	NA	rs200004694
QTS000036	ftp://ftp.ebi.ac.uk/pub/databases/spot/eQTL/sumstats/QTS000036/QTD000595/QTD000595.all.tsv.gz	ENSG00000183955	12	122902882	CT	C	chr12_122902882_CT_C	5	0.0337079	0.764206	0.125413	0.416579	INDEL	6	178	NA	ENSG00000183955	ENSG00000183955	NA	rs200004694
QTS000036	ftp://ftp.ebi.ac.uk/pub/databases/spot/eQTL/sumstats/QTS000036/QTD000595/QTD000595.all.tsv.gz	ENSG00000184047	12	122902882	CT	C	chr12_122902882_CT_C	5	0.0337079	0.839977	0.0636838	0.314294	INDEL	6	178	NA	ENSG00000184047	ENSG00000184047	NA	rs200004694
QTS000036	ftp://ftp.ebi.ac.uk/pub/databases/spot/eQTL/sumstats/QTS000036/QTD000595/QTD000595.all.tsv.gz	ENSG00000184209	12	122902882	CT	C	chr12_122902882_CT_C	5	0.0337079	0.676829	-0.14376	0.343572	INDEL	6	178	NA	ENSG00000184209	ENSG00000184209	NA	rs200004694
QTS000036	ftp://ftp.ebi.ac.uk/pub/databases/spot/eQTL/sumstats/QTS000036/QTD000595/QTD000595.all.tsv.gz	ENSG00000184445	12	122902882	CT	C	chr12_122902882_CT_C	5	0.0337079	0.0814612	0.726876	0.411589	INDEL	6	178	NA	ENSG00000184445	ENSG00000184445	NA	rs200004694
QTS000036	ftp://ftp.ebi.ac.uk/pub/databases/spot/eQTL/sumstats/QTS000036/QTD000595/QTD000595.all.tsv.gz	ENSG00000185344	12	122902882	CT	C	chr12_122902882_CT_C	5	0.0337079	0.855644	-0.0766306	0.41978	INDEL	6	178	NA	ENSG00000185344	ENSG00000185344	NA	rs200004694
QTS000036	ftp://ftp.ebi.ac.uk/pub/databases/spot/eQTL/sumstats/QTS000036/QTD000595/QTD000595.all.tsv.gz	ENSG00000188026	12	122902882	CT	C	chr12_122902882_CT_C	5	0.0337079	0.508802	0.269237	0.40555	INDEL	6	178	NA	ENSG00000188026	ENSG00000188026	NA	rs200004694
QTS000036	ftp://ftp.ebi.ac.uk/pub/databases/spot/eQTL/sumstats/QTS000036/QTD000595/QTD000595.all.tsv.gz	ENSG00000256028	12	122902882	CT	C	chr12_122902882_CT_C	5	0.0337079	0.53908	-0.26828	0.434789	INDEL	6	178	NA	ENSG00000256028	ENSG00000256028	NA	rs200004694
QTS000036	ftp://ftp.ebi.ac.uk/pub/databases/spot/eQTL/sumstats/QTS000036/QTD000595/QTD000595.all.tsv.gz	ENSG00000256861	12	122902882	CT	C	chr12_122902882_CT_C	5	0.0337079	0.854718	-0.0611576	0.332859	INDEL	6	178	NA	ENSG00000256861	ENSG00000256861	NA	rs200004694
QTS000036	ftp://ftp.ebi.ac.uk/pub/databases/spot/eQTL/sumstats/QTS000036/QTD000595/QTD000595.all.tsv.gz	ENSG00000280120	12	122902882	CT	C	chr12_122902882_CT_C	5	0.0337079	0.166429	-0.595602	0.426238	INDEL	6	178	NA	ENSG00000280120	ENSG00000280120	NA	rs200004694
QTS000036	ftp://ftp.ebi.ac.uk/pub/databases/spot/eQTL/sumstats/QTS000036/QTD000595/QTD000595.all.tsv.gz	ENSG00000280138	12	122902882	CT	C	chr12_122902882_CT_C	5	0.0337079	0.0432093	0.749601	0.364496	INDEL	6	178	NA	ENSG00000280138	ENSG00000280138	NA	rs200004694
QTS000036	ftp://ftp.ebi.ac.uk/pub/databases/spot/eQTL/sumstats/QTS000036/QTD000595/QTD000595.all.tsv.gz	ENSG00000284934	12	122902882	CT	C	chr12_122902882_CT_C	5	0.0337079	0.89733	0.0402507	0.31088	INDEL	6	178	NA	ENSG00000284934	ENSG00000284934	NA	rs200004694
QTS000036	ftp://ftp.ebi.ac.uk/pub/databases/spot/eQTL/sumstats/QTS000036/QTD000595/QTD000595.all.tsv.gz	ENSG00000033030	12	122903083	GT	G	chr12_122903083_GT_G	7	0.0449438	0.596288	-0.167791	0.315388	INDEL	8	178	NA	ENSG00000033030	ENSG00000033030	NA	rs367844748
QTS000036	ftp://ftp.ebi.ac.uk/pub/databases/spot/eQTL/sumstats/QTS000036/QTD000595/QTD000595.all.tsv.gz	ENSG00000051825	12	122903083	GT	G	chr12_122903083_GT_G	7	0.0449438	0.529811	-0.203511	0.322405	INDEL	8	178	NA	ENSG00000051825	ENSG00000051825	NA	rs367844748
QTS000036	ftp://ftp.ebi.ac.uk/pub/databases/spot/eQTL/sumstats/QTS000036/QTD000595/QTD000595.all.tsv.gz	ENSG00000086598	12	122903083	GT	G	chr12_122903083_GT_G	7	0.0449438	0.111449	-0.465921	0.289268	INDEL	8	178	NA	ENSG00000086598	ENSG00000086598	NA	rs367844748
QTS000036	ftp://ftp.ebi.ac.uk/pub/databases/spot/eQTL/sumstats/QTS000036/QTD000595/QTD000595.all.tsv.gz	ENSG00000090975	12	122903083	GT	G	chr12_122903083_GT_G	7	0.0449438	0.628234	-0.167956	0.345437	INDEL	8	178	NA	ENSG00000090975	ENSG00000090975	NA	rs367844748
QTS000036	ftp://ftp.ebi.ac.uk/pub/databases/spot/eQTL/sumstats/QTS000036/QTD000595/QTD000595.all.tsv.gz	ENSG00000111011	12	122903083	GT	G	chr12_122903083_GT_G	7	0.0449438	0.991103	0.00282033	0.252094	INDEL	8	178	NA	ENSG00000111011	ENSG00000111011	NA	rs367844748
QTS000036	ftp://ftp.ebi.ac.uk/pub/databases/spot/eQTL/sumstats/QTS000036/QTD000595/QTD000595.all.tsv.gz	ENSG00000111325	12	122903083	GT	G	chr12_122903083_GT_G	7	0.0449438	0.905113	-0.0433904	0.362771	INDEL	8	178	NA	ENSG00000111325	ENSG00000111325	NA	rs367844748
QTS000036	ftp://ftp.ebi.ac.uk/pub/databases/spot/eQTL/sumstats/QTS000036/QTD000595/QTD000595.all.tsv.gz	ENSG00000111328	12	122903083	GT	G	chr12_122903083_GT_G	7	0.0449438	0.062237	-0.62087	0.328009	INDEL	8	178	NA	ENSG00000111328	ENSG00000111328	NA	rs367844748
QTS000036	ftp://ftp.ebi.ac.uk/pub/databases/spot/eQTL/sumstats/QTS000036/QTD000595/QTD000595.all.tsv.gz	ENSG00000111358	12	122903083	GT	G	chr12_122903083_GT_G	7	0.0449438	0.0226274	0.739488	0.31769	INDEL	8	178	NA	ENSG00000111358	ENSG00000111358	NA	rs367844748
QTS000036	ftp://ftp.ebi.ac.uk/pub/databases/spot/eQTL/sumstats/QTS000036/QTD000595/QTD000595.all.tsv.gz	ENSG00000111361	12	122903083	GT	G	chr12_122903083_GT_G	7	0.0449438	0.744038	-0.0865513	0.264103	INDEL	8	178	NA	ENSG00000111361	ENSG00000111361	NA	rs367844748
QTS000036	ftp://ftp.ebi.ac.uk/pub/databases/spot/eQTL/sumstats/QTS000036/QTD000595/QTD000595.all.tsv.gz	ENSG00000111364	12	122903083	GT	G	chr12_122903083_GT_G	7	0.0449438	0.07903	0.565181	0.317413	INDEL	8	178	NA	ENSG00000111364	ENSG00000111364	NA	rs367844748
QTS000036	ftp://ftp.ebi.ac.uk/pub/databases/spot/eQTL/sumstats/QTS000036/QTD000595/QTD000595.all.tsv.gz	ENSG00000130779	12	122903083	GT	G	chr12_122903083_GT_G	7	0.0449438	0.54572	-0.14804	0.243909	INDEL	8	178	NA	ENSG00000130779	ENSG00000130779	NA	rs367844748
QTS000036	ftp://ftp.ebi.ac.uk/pub/databases/spot/eQTL/sumstats/QTS000036/QTD000595/QTD000595.all.tsv.gz	ENSG00000130921	12	122903083	GT	G	chr12_122903083_GT_G	7	0.0449438	0.980093	0.0079221	0.316431	INDEL	8	178	NA	ENSG00000130921	ENSG00000130921	NA	rs367844748
QTS000036	ftp://ftp.ebi.ac.uk/pub/databases/spot/eQTL/sumstats/QTS000036/QTD000595/QTD000595.all.tsv.gz	ENSG00000139697	12	122903083	GT	G	chr12_122903083_GT_G	7	0.0449438	0.780381	0.0803373	0.287098	INDEL	8	178	NA	ENSG00000139697	ENSG00000139697	NA	rs367844748
QTS000036	ftp://ftp.ebi.ac.uk/pub/databases/spot/eQTL/sumstats/QTS000036/QTD000595/QTD000595.all.tsv.gz	ENSG00000139719	12	122903083	GT	G	chr12_122903083_GT_G	7	0.0449438	0.490119	0.192956	0.278222	INDEL	8	178	NA	ENSG00000139719	ENSG00000139719	NA	rs367844748
QTS000036	ftp://ftp.ebi.ac.uk/pub/databases/spot/eQTL/sumstats/QTS000036/QTD000595/QTD000595.all.tsv.gz	ENSG00000139722	12	122903083	GT	G	chr12_122903083_GT_G	7	0.0449438	0.355507	-0.286968	0.308665	INDEL	8	178	NA	ENSG00000139722	ENSG00000139722	NA	rs367844748
QTS000036	ftp://ftp.ebi.ac.uk/pub/databases/spot/eQTL/sumstats/QTS000036/QTD000595/QTD000595.all.tsv.gz	ENSG00000139726	12	122903083	GT	G	chr12_122903083_GT_G	7	0.0449438	0.537123	-0.201349	0.324746	INDEL	8	178	NA	ENSG00000139726	ENSG00000139726	NA	rs367844748
QTS000036	ftp://ftp.ebi.ac.uk/pub/databases/spot/eQTL/sumstats/QTS000036/QTD000595/QTD000595.all.tsv.gz	ENSG00000150977	12	122903083	GT	G	chr12_122903083_GT_G	7	0.0449438	0.398951	0.2243	0.2644	INDEL	8	178	NA	ENSG00000150977	ENSG00000150977	NA	rs367844748
QTS000036	ftp://ftp.ebi.ac.uk/pub/databases/spot/eQTL/sumstats/QTS000036/QTD000595/QTD000595.all.tsv.gz	ENSG00000158023	12	122903083	GT	G	chr12_122903083_GT_G	7	0.0449438	0.885263	-0.0495558	0.342253	INDEL	8	178	NA	ENSG00000158023	ENSG00000158023	NA	rs367844748
QTS000036	ftp://ftp.ebi.ac.uk/pub/databases/spot/eQTL/sumstats/QTS000036/QTD000595/QTD000595.all.tsv.gz	ENSG00000175727	12	122903083	GT	G	chr12_122903083_GT_G	7	0.0449438	0.346626	0.272986	0.288231	INDEL	8	178	NA	ENSG00000175727	ENSG00000175727	NA	rs367844748
QTS000036	ftp://ftp.ebi.ac.uk/pub/databases/spot/eQTL/sumstats/QTS000036/QTD000595/QTD000595.all.tsv.gz	ENSG00000182196	12	122903083	GT	G	chr12_122903083_GT_G	7	0.0449438	0.651451	0.0967233	0.213251	INDEL	8	178	NA	ENSG00000182196	ENSG00000182196	NA	rs367844748
QTS000036	ftp://ftp.ebi.ac.uk/pub/databases/spot/eQTL/sumstats/QTS000036/QTD000595/QTD000595.all.tsv.gz	ENSG00000183955	12	122903083	GT	G	chr12_122903083_GT_G	7	0.0449438	0.358402	0.319052	0.34526	INDEL	8	178	NA	ENSG00000183955	ENSG00000183955	NA	rs367844748
QTS000036	ftp://ftp.ebi.ac.uk/pub/databases/spot/eQTL/sumstats/QTS000036/QTD000595/QTD000595.all.tsv.gz	ENSG00000184047	12	122903083	GT	G	chr12_122903083_GT_G	7	0.0449438	0.530159	0.164728	0.261187	INDEL	8	178	NA	ENSG00000184047	ENSG00000184047	NA	rs367844748
QTS000036	ftp://ftp.ebi.ac.uk/pub/databases/spot/eQTL/sumstats/QTS000036/QTD000595/QTD000595.all.tsv.gz	ENSG00000184209	12	122903083	GT	G	chr12_122903083_GT_G	7	0.0449438	0.814449	0.0674576	0.286423	INDEL	8	178	NA	ENSG00000184209	ENSG00000184209	NA	rs367844748
QTS000036	ftp://ftp.ebi.ac.uk/pub/databases/spot/eQTL/sumstats/QTS000036/QTD000595/QTD000595.all.tsv.gz	ENSG00000184445	12	122903083	GT	G	chr12_122903083_GT_G	7	0.0449438	0.255719	-0.397298	0.346889	INDEL	8	178	NA	ENSG00000184445	ENSG00000184445	NA	rs367844748
QTS000036	ftp://ftp.ebi.ac.uk/pub/databases/spot/eQTL/sumstats/QTS000036/QTD000595/QTD000595.all.tsv.gz	ENSG00000185344	12	122903083	GT	G	chr12_122903083_GT_G	7	0.0449438	0.206165	0.441258	0.346023	INDEL	8	178	NA	ENSG00000185344	ENSG00000185344	NA	rs367844748
QTS000036	ftp://ftp.ebi.ac.uk/pub/databases/spot/eQTL/sumstats/QTS000036/QTD000595/QTD000595.all.tsv.gz	ENSG00000188026	12	122903083	GT	G	chr12_122903083_GT_G	7	0.0449438	0.247881	0.391054	0.335791	INDEL	8	178	NA	ENSG00000188026	ENSG00000188026	NA	rs367844748
QTS000036	ftp://ftp.ebi.ac.uk/pub/databases/spot/eQTL/sumstats/QTS000036/QTD000595/QTD000595.all.tsv.gz	ENSG00000256028	12	122903083	GT	G	chr12_122903083_GT_G	7	0.0449438	0.31442	0.365249	0.360639	INDEL	8	178	NA	ENSG00000256028	ENSG00000256028	NA	rs367844748
QTS000036	ftp://ftp.ebi.ac.uk/pub/databases/spot/eQTL/sumstats/QTS000036/QTD000595/QTD000595.all.tsv.gz	ENSG00000256861	12	122903083	GT	G	chr12_122903083_GT_G	7	0.0449438	0.99368	0.00220399	0.277334	INDEL	8	178	NA	ENSG00000256861	ENSG00000256861	NA	rs367844748
QTS000036	ftp://ftp.ebi.ac.uk/pub/databases/spot/eQTL/sumstats/QTS000036/QTD000595/QTD000595.all.tsv.gz	ENSG00000280120	12	122903083	GT	G	chr12_122903083_GT_G	7	0.0449438	0.993174	-0.00308712	0.359647	INDEL	8	178	NA	ENSG00000280120	ENSG00000280120	NA	rs367844748
QTS000036	ftp://ftp.ebi.ac.uk/pub/databases/spot/eQTL/sumstats/QTS000036/QTD000595/QTD000595.all.tsv.gz	ENSG00000280138	12	122903083	GT	G	chr12_122903083_GT_G	7	0.0449438	0.526524	0.198032	0.311229	INDEL	8	178	NA	ENSG00000280138	ENSG00000280138	NA	rs367844748
QTS000036	ftp://ftp.ebi.ac.uk/pub/databases/spot/eQTL/sumstats/QTS000036/QTD000595/QTD000595.all.tsv.gz	ENSG00000284934	12	122903083	GT	G	chr12_122903083_GT_G	7	0.0449438	0.361717	0.236353	0.257549	INDEL	8	178	NA	ENSG00000284934	ENSG00000284934	NA	rs367844748
QTS000036	ftp://ftp.ebi.ac.uk/pub/databases/spot/eQTL/sumstats/QTS000036/QTD000595/QTD000595.all.tsv.gz	ENSG00000033030	12	122903086	T	G	chr12_122903086_T_G	5	0.0280899	0.0514802	-0.784883	0.396594	SNP	5	178	NA	ENSG00000033030	ENSG00000033030	NA	rs74615202
QTS000036	ftp://ftp.ebi.ac.uk/pub/databases/spot/eQTL/sumstats/QTS000036/QTD000595/QTD000595.all.tsv.gz	ENSG00000051825	12	122903086	T	G	chr12_122903086_T_G	5	0.0280899	0.825755	0.0919143	0.416052	SNP	5	178	NA	ENSG00000051825	ENSG00000051825	NA	rs74615202
QTS000036	ftp://ftp.ebi.ac.uk/pub/databases/spot/eQTL/sumstats/QTS000036/QTD000595/QTD000595.all.tsv.gz	ENSG00000086598	12	122903086	T	G	chr12_122903086_T_G	5	0.0280899	0.195616	-0.489116	0.374576	SNP	5	178	NA	ENSG00000086598	ENSG00000086598	NA	rs74615202
QTS000036	ftp://ftp.ebi.ac.uk/pub/databases/spot/eQTL/sumstats/QTS000036/QTD000595/QTD000595.all.tsv.gz	ENSG00000090975	12	122903086	T	G	chr12_122903086_T_G	5	0.0280899	0.657332	-0.198125	0.444851	SNP	5	178	NA	ENSG00000090975	ENSG00000090975	NA	rs74615202
QTS000036	ftp://ftp.ebi.ac.uk/pub/databases/spot/eQTL/sumstats/QTS000036/QTD000595/QTD000595.all.tsv.gz	ENSG00000111011	12	122903086	T	G	chr12_122903086_T_G	5	0.0280899	0.546817	-0.195975	0.323773	SNP	5	178	NA	ENSG00000111011	ENSG00000111011	NA	rs74615202
QTS000036	ftp://ftp.ebi.ac.uk/pub/databases/spot/eQTL/sumstats/QTS000036/QTD000595/QTD000595.all.tsv.gz	ENSG00000111325	12	122903086	T	G	chr12_122903086_T_G	5	0.0280899	0.439445	0.361609	0.46523	SNP	5	178	NA	ENSG00000111325	ENSG00000111325	NA	rs74615202
QTS000036	ftp://ftp.ebi.ac.uk/pub/databases/spot/eQTL/sumstats/QTS000036/QTD000595/QTD000595.all.tsv.gz	ENSG00000111328	12	122903086	T	G	chr12_122903086_T_G	5	0.0280899	0.39139	0.37082	0.430144	SNP	5	178	NA	ENSG00000111328	ENSG00000111328	NA	rs74615202
QTS000036	ftp://ftp.ebi.ac.uk/pub/databases/spot/eQTL/sumstats/QTS000036/QTD000595/QTD000595.all.tsv.gz	ENSG00000111358	12	122903086	T	G	chr12_122903086_T_G	5	0.0280899	0.407475	-0.351192	0.421585	SNP	5	178	NA	ENSG00000111358	ENSG00000111358	NA	rs74615202
QTS000036	ftp://ftp.ebi.ac.uk/pub/databases/spot/eQTL/sumstats/QTS000036/QTD000595/QTD000595.all.tsv.gz	ENSG00000111361	12	122903086	T	G	chr12_122903086_T_G	5	0.0280899	0.156254	0.480786	0.335708	SNP	5	178	NA	ENSG00000111361	ENSG00000111361	NA	rs74615202
QTS000036	ftp://ftp.ebi.ac.uk/pub/databases/spot/eQTL/sumstats/QTS000036/QTD000595/QTD000595.all.tsv.gz	ENSG00000111364	12	122903086	T	G	chr12_122903086_T_G	5	0.0280899	0.664597	-0.18138	0.416681	SNP	5	178	NA	ENSG00000111364	ENSG00000111364	NA	rs74615202
QTS000036	ftp://ftp.ebi.ac.uk/pub/databases/spot/eQTL/sumstats/QTS000036/QTD000595/QTD000595.all.tsv.gz	ENSG00000130779	12	122903086	T	G	chr12_122903086_T_G	5	0.0280899	0.448006	-0.239183	0.313581	SNP	5	178	NA	ENSG00000130779	ENSG00000130779	NA	rs74615202
QTS000036	ftp://ftp.ebi.ac.uk/pub/databases/spot/eQTL/sumstats/QTS000036/QTD000595/QTD000595.all.tsv.gz	ENSG00000130921	12	122903086	T	G	chr12_122903086_T_G	5	0.0280899	0.353971	0.377792	0.405054	SNP	5	178	NA	ENSG00000130921	ENSG00000130921	NA	rs74615202
QTS000036	ftp://ftp.ebi.ac.uk/pub/databases/spot/eQTL/sumstats/QTS000036/QTD000595/QTD000595.all.tsv.gz	ENSG00000139697	12	122903086	T	G	chr12_122903086_T_G	5	0.0280899	0.823267	-0.0828598	0.369698	SNP	5	178	NA	ENSG00000139697	ENSG00000139697	NA	rs74615202
QTS000036	ftp://ftp.ebi.ac.uk/pub/databases/spot/eQTL/sumstats/QTS000036/QTD000595/QTD000595.all.tsv.gz	ENSG00000139719	12	122903086	T	G	chr12_122903086_T_G	5	0.0280899	0.763206	-0.10859	0.35913	SNP	5	178	NA	ENSG00000139719	ENSG00000139719	NA	rs74615202
QTS000036	ftp://ftp.ebi.ac.uk/pub/databases/spot/eQTL/sumstats/QTS000036/QTD000595/QTD000595.all.tsv.gz	ENSG00000139722	12	122903086	T	G	chr12_122903086_T_G	5	0.0280899	0.160811	-0.558667	0.394439	SNP	5	178	NA	ENSG00000139722	ENSG00000139722	NA	rs74615202
QTS000036	ftp://ftp.ebi.ac.uk/pub/databases/spot/eQTL/sumstats/QTS000036/QTD000595/QTD000595.all.tsv.gz	ENSG00000139726	12	122903086	T	G	chr12_122903086_T_G	5	0.0280899	0.967507	0.0171321	0.419165	SNP	5	178	NA	ENSG00000139726	ENSG00000139726	NA	rs74615202
QTS000036	ftp://ftp.ebi.ac.uk/pub/databases/spot/eQTL/sumstats/QTS000036/QTD000595/QTD000595.all.tsv.gz	ENSG00000150977	12	122903086	T	G	chr12_122903086_T_G	5	0.0280899	0.31694	0.342288	0.339745	SNP	5	178	NA	ENSG00000150977	ENSG00000150977	NA	rs74615202
QTS000036	ftp://ftp.ebi.ac.uk/pub/databases/spot/eQTL/sumstats/QTS000036/QTD000595/QTD000595.all.tsv.gz	ENSG00000158023	12	122903086	T	G	chr12_122903086_T_G	5	0.0280899	0.272232	-0.483517	0.43715	SNP	5	178	NA	ENSG00000158023	ENSG00000158023	NA	rs74615202
QTS000036	ftp://ftp.ebi.ac.uk/pub/databases/spot/eQTL/sumstats/QTS000036/QTD000595/QTD000595.all.tsv.gz	ENSG00000175727	12	122903086	T	G	chr12_122903086_T_G	5	0.0280899	0.77647	-0.106313	0.373098	SNP	5	178	NA	ENSG00000175727	ENSG00000175727	NA	rs74615202
QTS000036	ftp://ftp.ebi.ac.uk/pub/databases/spot/eQTL/sumstats/QTS000036/QTD000595/QTD000595.all.tsv.gz	ENSG00000182196	12	122903086	T	G	chr12_122903086_T_G	5	0.0280899	0.942821	-0.0197849	0.27492	SNP	5	178	NA	ENSG00000182196	ENSG00000182196	NA	rs74615202
QTS000036	ftp://ftp.ebi.ac.uk/pub/databases/spot/eQTL/sumstats/QTS000036/QTD000595/QTD000595.all.tsv.gz	ENSG00000183955	12	122903086	T	G	chr12_122903086_T_G	5	0.0280899	0.505221	0.298407	0.445704	SNP	5	178	NA	ENSG00000183955	ENSG00000183955	NA	rs74615202
QTS000036	ftp://ftp.ebi.ac.uk/pub/databases/spot/eQTL/sumstats/QTS000036/QTD000595/QTD000595.all.tsv.gz	ENSG00000184047	12	122903086	T	G	chr12_122903086_T_G	5	0.0280899	0.511813	0.2216	0.336187	SNP	5	178	NA	ENSG00000184047	ENSG00000184047	NA	rs74615202
QTS000036	ftp://ftp.ebi.ac.uk/pub/databases/spot/eQTL/sumstats/QTS000036/QTD000595/QTD000595.all.tsv.gz	ENSG00000184209	12	122903086	T	G	chr12_122903086_T_G	5	0.0280899	0.315215	-0.370478	0.366407	SNP	5	178	NA	ENSG00000184209	ENSG00000184209	NA	rs74615202
QTS000036	ftp://ftp.ebi.ac.uk/pub/databases/spot/eQTL/sumstats/QTS000036/QTD000595/QTD000595.all.tsv.gz	ENSG00000184445	12	122903086	T	G	chr12_122903086_T_G	5	0.0280899	0.559009	0.263807	0.449465	SNP	5	178	NA	ENSG00000184445	ENSG00000184445	NA	rs74615202
QTS000036	ftp://ftp.ebi.ac.uk/pub/databases/spot/eQTL/sumstats/QTS000036/QTD000595/QTD000595.all.tsv.gz	ENSG00000185344	12	122903086	T	G	chr12_122903086_T_G	5	0.0280899	0.463281	-0.330777	0.448674	SNP	5	178	NA	ENSG00000185344	ENSG00000185344	NA	rs74615202
QTS000036	ftp://ftp.ebi.ac.uk/pub/databases/spot/eQTL/sumstats/QTS000036/QTD000595/QTD000595.all.tsv.gz	ENSG00000188026	12	122903086	T	G	chr12_122903086_T_G	5	0.0280899	0.272837	-0.477992	0.432705	SNP	5	178	NA	ENSG00000188026	ENSG00000188026	NA	rs74615202
QTS000036	ftp://ftp.ebi.ac.uk/pub/databases/spot/eQTL/sumstats/QTS000036/QTD000595/QTD000595.all.tsv.gz	ENSG00000256028	12	122903086	T	G	chr12_122903086_T_G	5	0.0280899	0.693662	0.184652	0.466988	SNP	5	178	NA	ENSG00000256028	ENSG00000256028	NA	rs74615202
QTS000036	ftp://ftp.ebi.ac.uk/pub/databases/spot/eQTL/sumstats/QTS000036/QTD000595/QTD000595.all.tsv.gz	ENSG00000256861	12	122903086	T	G	chr12_122903086_T_G	5	0.0280899	0.034907	0.744549	0.346553	SNP	5	178	NA	ENSG00000256861	ENSG00000256861	NA	rs74615202
QTS000036	ftp://ftp.ebi.ac.uk/pub/databases/spot/eQTL/sumstats/QTS000036/QTD000595/QTD000595.all.tsv.gz	ENSG00000280120	12	122903086	T	G	chr12_122903086_T_G	5	0.0280899	0.131609	-0.695172	0.456023	SNP	5	178	NA	ENSG00000280120	ENSG00000280120	NA	rs74615202
QTS000036	ftp://ftp.ebi.ac.uk/pub/databases/spot/eQTL/sumstats/QTS000036/QTD000595/QTD000595.all.tsv.gz	ENSG00000280138	12	122903086	T	G	chr12_122903086_T_G	5	0.0280899	0.0337416	-0.843082	0.389805	SNP	5	178	NA	ENSG00000280138	ENSG00000280138	NA	rs74615202
QTS000036	ftp://ftp.ebi.ac.uk/pub/databases/spot/eQTL/sumstats/QTS000036/QTD000595/QTD000595.all.tsv.gz	ENSG00000284934	12	122903086	T	G	chr12_122903086_T_G	5	0.0280899	0.525735	0.211999	0.332543	SNP	5	178	NA	ENSG00000284934	ENSG00000284934	NA	rs74615202
QTS000036	ftp://ftp.ebi.ac.uk/pub/databases/spot/eQTL/sumstats/QTS000036/QTD000595/QTD000595.all.tsv.gz	ENSG00000033030	12	122903375	T	G	chr12_122903375_T_G	29	0.191011	0.388974	-0.152867	0.176416	SNP	34	178	NA	ENSG00000033030	ENSG00000033030	NA	rs10847980
QTS000036	ftp://ftp.ebi.ac.uk/pub/databases/spot/eQTL/sumstats/QTS000036/QTD000595/QTD000595.all.tsv.gz	ENSG00000051825	12	122903375	T	G	chr12_122903375_T_G	29	0.191011	0.420151	0.14639	0.180591	SNP	34	178	NA	ENSG00000051825	ENSG00000051825	NA	rs10847980
QTS000036	ftp://ftp.ebi.ac.uk/pub/databases/spot/eQTL/sumstats/QTS000036/QTD000595/QTD000595.all.tsv.gz	ENSG00000086598	12	122903375	T	G	chr12_122903375_T_G	29	0.191011	0.726676	0.0578766	0.164956	SNP	34	178	NA	ENSG00000086598	ENSG00000086598	NA	rs10847980
QTS000036	ftp://ftp.ebi.ac.uk/pub/databases/spot/eQTL/sumstats/QTS000036/QTD000595/QTD000595.all.tsv.gz	ENSG00000090975	12	122903375	T	G	chr12_122903375_T_G	29	0.191011	0.408173	0.160733	0.19324	SNP	34	178	NA	ENSG00000090975	ENSG00000090975	NA	rs10847980
QTS000036	ftp://ftp.ebi.ac.uk/pub/databases/spot/eQTL/sumstats/QTS000036/QTD000595/QTD000595.all.tsv.gz	ENSG00000111011	12	122903375	T	G	chr12_122903375_T_G	29	0.191011	0.498201	0.0959789	0.141015	SNP	34	178	NA	ENSG00000111011	ENSG00000111011	NA	rs10847980
QTS000036	ftp://ftp.ebi.ac.uk/pub/databases/spot/eQTL/sumstats/QTS000036/QTD000595/QTD000595.all.tsv.gz	ENSG00000111325	12	122903375	T	G	chr12_122903375_T_G	29	0.191011	0.244698	-0.236532	0.201729	SNP	34	178	NA	ENSG00000111325	ENSG00000111325	NA	rs10847980
QTS000036	ftp://ftp.ebi.ac.uk/pub/databases/spot/eQTL/sumstats/QTS000036/QTD000595/QTD000595.all.tsv.gz	ENSG00000111328	12	122903375	T	G	chr12_122903375_T_G	29	0.191011	0.64245	-0.0876933	0.188118	SNP	34	178	NA	ENSG00000111328	ENSG00000111328	NA	rs10847980
QTS000036	ftp://ftp.ebi.ac.uk/pub/databases/spot/eQTL/sumstats/QTS000036/QTD000595/QTD000595.all.tsv.gz	ENSG00000111358	12	122903375	T	G	chr12_122903375_T_G	29	0.191011	0.30827	-0.188034	0.1833	SNP	34	178	NA	ENSG00000111358	ENSG00000111358	NA	rs10847980
QTS000036	ftp://ftp.ebi.ac.uk/pub/databases/spot/eQTL/sumstats/QTS000036/QTD000595/QTD000595.all.tsv.gz	ENSG00000111361	12	122903375	T	G	chr12_122903375_T_G	29	0.191011	0.774474	0.0426203	0.148212	SNP	34	178	NA	ENSG00000111361	ENSG00000111361	NA	rs10847980
QTS000036	ftp://ftp.ebi.ac.uk/pub/databases/spot/eQTL/sumstats/QTS000036/QTD000595/QTD000595.all.tsv.gz	ENSG00000111364	12	122903375	T	G	chr12_122903375_T_G	29	0.191011	0.347906	-0.170736	0.180753	SNP	34	178	NA	ENSG00000111364	ENSG00000111364	NA	rs10847980
QTS000036	ftp://ftp.ebi.ac.uk/pub/databases/spot/eQTL/sumstats/QTS000036/QTD000595/QTD000595.all.tsv.gz	ENSG00000130779	12	122903375	T	G	chr12_122903375_T_G	29	0.191011	0.741867	0.0453231	0.137093	SNP	34	178	NA	ENSG00000130779	ENSG00000130779	NA	rs10847980
QTS000036	ftp://ftp.ebi.ac.uk/pub/databases/spot/eQTL/sumstats/QTS000036/QTD000595/QTD000595.all.tsv.gz	ENSG00000130921	12	122903375	T	G	chr12_122903375_T_G	29	0.191011	0.142989	0.259065	0.175011	SNP	34	178	NA	ENSG00000130921	ENSG00000130921	NA	rs10847980
QTS000036	ftp://ftp.ebi.ac.uk/pub/databases/spot/eQTL/sumstats/QTS000036/QTD000595/QTD000595.all.tsv.gz	ENSG00000139697	12	122903375	T	G	chr12_122903375_T_G	29	0.191011	0.293821	-0.169135	0.159986	SNP	34	178	NA	ENSG00000139697	ENSG00000139697	NA	rs10847980
QTS000036	ftp://ftp.ebi.ac.uk/pub/databases/spot/eQTL/sumstats/QTS000036/QTD000595/QTD000595.all.tsv.gz	ENSG00000139719	12	122903375	T	G	chr12_122903375_T_G	29	0.191011	0.849838	0.0297455	0.156572	SNP	34	178	NA	ENSG00000139719	ENSG00000139719	NA	rs10847980
QTS000036	ftp://ftp.ebi.ac.uk/pub/databases/spot/eQTL/sumstats/QTS000036/QTD000595/QTD000595.all.tsv.gz	ENSG00000139722	12	122903375	T	G	chr12_122903375_T_G	29	0.191011	0.813738	0.0411688	0.174121	SNP	34	178	NA	ENSG00000139722	ENSG00000139722	NA	rs10847980
QTS000036	ftp://ftp.ebi.ac.uk/pub/databases/spot/eQTL/sumstats/QTS000036/QTD000595/QTD000595.all.tsv.gz	ENSG00000139726	12	122903375	T	G	chr12_122903375_T_G	29	0.191011	0.480335	0.129143	0.182071	SNP	34	178	NA	ENSG00000139726	ENSG00000139726	NA	rs10847980
QTS000036	ftp://ftp.ebi.ac.uk/pub/databases/spot/eQTL/sumstats/QTS000036/QTD000595/QTD000595.all.tsv.gz	ENSG00000150977	12	122903375	T	G	chr12_122903375_T_G	29	0.191011	0.0646267	0.273226	0.145688	SNP	34	178	NA	ENSG00000150977	ENSG00000150977	NA	rs10847980
QTS000036	ftp://ftp.ebi.ac.uk/pub/databases/spot/eQTL/sumstats/QTS000036/QTD000595/QTD000595.all.tsv.gz	ENSG00000158023	12	122903375	T	G	chr12_122903375_T_G	29	0.191011	0.302096	-0.198153	0.190696	SNP	34	178	NA	ENSG00000158023	ENSG00000158023	NA	rs10847980
QTS000036	ftp://ftp.ebi.ac.uk/pub/databases/spot/eQTL/sumstats/QTS000036/QTD000595/QTD000595.all.tsv.gz	ENSG00000175727	12	122903375	T	G	chr12_122903375_T_G	29	0.191011	0.714845	-0.0596116	0.162544	SNP	34	178	NA	ENSG00000175727	ENSG00000175727	NA	rs10847980
QTS000036	ftp://ftp.ebi.ac.uk/pub/databases/spot/eQTL/sumstats/QTS000036/QTD000595/QTD000595.all.tsv.gz	ENSG00000182196	12	122903375	T	G	chr12_122903375_T_G	29	0.191011	0.190525	-0.156468	0.118448	SNP	34	178	NA	ENSG00000182196	ENSG00000182196	NA	rs10847980
QTS000036	ftp://ftp.ebi.ac.uk/pub/databases/spot/eQTL/sumstats/QTS000036/QTD000595/QTD000595.all.tsv.gz	ENSG00000183955	12	122903375	T	G	chr12_122903375_T_G	29	0.191011	0.929489	-0.0172967	0.194814	SNP	34	178	NA	ENSG00000183955	ENSG00000183955	NA	rs10847980
QTS000036	ftp://ftp.ebi.ac.uk/pub/databases/spot/eQTL/sumstats/QTS000036/QTD000595/QTD000595.all.tsv.gz	ENSG00000184047	12	122903375	T	G	chr12_122903375_T_G	29	0.191011	0.448788	-0.111454	0.146375	SNP	34	178	NA	ENSG00000184047	ENSG00000184047	NA	rs10847980
QTS000036	ftp://ftp.ebi.ac.uk/pub/databases/spot/eQTL/sumstats/QTS000036/QTD000595/QTD000595.all.tsv.gz	ENSG00000184209	12	122903375	T	G	chr12_122903375_T_G	29	0.191011	0.651408	0.0728298	0.16055	SNP	34	178	NA	ENSG00000184209	ENSG00000184209	NA	rs10847980
QTS000036	ftp://ftp.ebi.ac.uk/pub/databases/spot/eQTL/sumstats/QTS000036/QTD000595/QTD000595.all.tsv.gz	ENSG00000184445	12	122903375	T	G	chr12_122903375_T_G	29	0.191011	0.903527	-0.0238753	0.196314	SNP	34	178	NA	ENSG00000184445	ENSG00000184445	NA	rs10847980
QTS000036	ftp://ftp.ebi.ac.uk/pub/databases/spot/eQTL/sumstats/QTS000036/QTD000595/QTD000595.all.tsv.gz	ENSG00000185344	12	122903375	T	G	chr12_122903375_T_G	29	0.191011	0.867969	-0.0327296	0.19621	SNP	34	178	NA	ENSG00000185344	ENSG00000185344	NA	rs10847980
QTS000036	ftp://ftp.ebi.ac.uk/pub/databases/spot/eQTL/sumstats/QTS000036/QTD000595/QTD000595.all.tsv.gz	ENSG00000188026	12	122903375	T	G	chr12_122903375_T_G	29	0.191011	0.411439	-0.156314	0.189248	SNP	34	178	NA	ENSG00000188026	ENSG00000188026	NA	rs10847980
QTS000036	ftp://ftp.ebi.ac.uk/pub/databases/spot/eQTL/sumstats/QTS000036/QTD000595/QTD000595.all.tsv.gz	ENSG00000256028	12	122903375	T	G	chr12_122903375_T_G	29	0.191011	0.0484734	0.398128	0.198478	SNP	34	178	NA	ENSG00000256028	ENSG00000256028	NA	rs10847980
QTS000036	ftp://ftp.ebi.ac.uk/pub/databases/spot/eQTL/sumstats/QTS000036/QTD000595/QTD000595.all.tsv.gz	ENSG00000256861	12	122903375	T	G	chr12_122903375_T_G	29	0.191011	0.147584	0.224512	0.153437	SNP	34	178	NA	ENSG00000256861	ENSG00000256861	NA	rs10847980
QTS000036	ftp://ftp.ebi.ac.uk/pub/databases/spot/eQTL/sumstats/QTS000036/QTD000595/QTD000595.all.tsv.gz	ENSG00000280120	12	122903375	T	G	chr12_122903375_T_G	29	0.191011	0.86864	0.0334828	0.20176	SNP	34	178	NA	ENSG00000280120	ENSG00000280120	NA	rs10847980
QTS000036	ftp://ftp.ebi.ac.uk/pub/databases/spot/eQTL/sumstats/QTS000036/QTD000595/QTD000595.all.tsv.gz	ENSG00000280138	12	122903375	T	G	chr12_122903375_T_G	29	0.191011	0.568405	-0.100102	0.174719	SNP	34	178	NA	ENSG00000280138	ENSG00000280138	NA	rs10847980
QTS000036	ftp://ftp.ebi.ac.uk/pub/databases/spot/eQTL/sumstats/QTS000036/QTD000595/QTD000595.all.tsv.gz	ENSG00000284934	12	122903375	T	G	chr12_122903375_T_G	29	0.191011	0.576173	-0.0814169	0.145015	SNP	34	178	NA	ENSG00000284934	ENSG00000284934	NA	rs10847980
QTS000036	ftp://ftp.ebi.ac.uk/pub/databases/spot/eQTL/sumstats/QTS000036/QTD000595/QTD000595.all.tsv.gz	ENSG00000033030	12	122904613	CTGTG	C	chr12_122904613_CTGTG_C	50	0.370787	0.0299105	0.326218	0.147383	INDEL	66	178	NA	ENSG00000033030	ENSG00000033030	NA	rs148288945
QTS000036	ftp://ftp.ebi.ac.uk/pub/databases/spot/eQTL/sumstats/QTS000036/QTD000595/QTD000595.all.tsv.gz	ENSG00000033030	12	122904613	CTGTG	C	chr12_122904613_CTGTG_C	50	0.370787	0.0299105	0.326218	0.147383	INDEL	66	178	NA	ENSG00000033030	ENSG00000033030	NA	rs758859191
QTS000036	ftp://ftp.ebi.ac.uk/pub/databases/spot/eQTL/sumstats/QTS000036/QTD000595/QTD000595.all.tsv.gz	ENSG00000033030	12	122904613	CTGTGTG	C	chr12_122904613_CTGTGTG_C	38	0.258427	0.269408	-0.195177	0.175415	INDEL	45	178	NA	ENSG00000033030	ENSG00000033030	NA	rs374311521
QTS000036	ftp://ftp.ebi.ac.uk/pub/databases/spot/eQTL/sumstats/QTS000036/QTD000595/QTD000595.all.tsv.gz	ENSG00000051825	12	122904613	CTGTG	C	chr12_122904613_CTGTG_C	50	0.370787	0.259204	0.175422	0.1543	INDEL	66	178	NA	ENSG00000051825	ENSG00000051825	NA	rs148288945
QTS000036	ftp://ftp.ebi.ac.uk/pub/databases/spot/eQTL/sumstats/QTS000036/QTD000595/QTD000595.all.tsv.gz	ENSG00000051825	12	122904613	CTGTG	C	chr12_122904613_CTGTG_C	50	0.370787	0.259204	0.175422	0.1543	INDEL	66	178	NA	ENSG00000051825	ENSG00000051825	NA	rs758859191
QTS000036	ftp://ftp.ebi.ac.uk/pub/databases/spot/eQTL/sumstats/QTS000036/QTD000595/QTD000595.all.tsv.gz	ENSG00000051825	12	122904613	CTGTGTG	C	chr12_122904613_CTGTGTG_C	38	0.258427	0.766364	0.053924	0.180823	INDEL	45	178	NA	ENSG00000051825	ENSG00000051825	NA	rs374311521
QTS000036	ftp://ftp.ebi.ac.uk/pub/databases/spot/eQTL/sumstats/QTS000036/QTD000595/QTD000595.all.tsv.gz	ENSG00000086598	12	122904613	CTGTG	C	chr12_122904613_CTGTG_C	50	0.370787	0.759455	0.0435031	0.141559	INDEL	66	178	NA	ENSG00000086598	ENSG00000086598	NA	rs148288945
QTS000036	ftp://ftp.ebi.ac.uk/pub/databases/spot/eQTL/sumstats/QTS000036/QTD000595/QTD000595.all.tsv.gz	ENSG00000086598	12	122904613	CTGTG	C	chr12_122904613_CTGTG_C	50	0.370787	0.759455	0.0435031	0.141559	INDEL	66	178	NA	ENSG00000086598	ENSG00000086598	NA	rs758859191
QTS000036	ftp://ftp.ebi.ac.uk/pub/databases/spot/eQTL/sumstats/QTS000036/QTD000595/QTD000595.all.tsv.gz	ENSG00000086598	12	122904613	CTGTGTG	C	chr12_122904613_CTGTGTG_C	38	0.258427	0.701634	0.0632713	0.164519	INDEL	45	178	NA	ENSG00000086598	ENSG00000086598	NA	rs374311521
QTS000036	ftp://ftp.ebi.ac.uk/pub/databases/spot/eQTL/sumstats/QTS000036/QTD000595/QTD000595.all.tsv.gz	ENSG00000090975	12	122904613	CTGTG	C	chr12_122904613_CTGTG_C	50	0.370787	0.231581	-0.198966	0.16497	INDEL	66	178	NA	ENSG00000090975	ENSG00000090975	NA	rs148288945
QTS000036	ftp://ftp.ebi.ac.uk/pub/databases/spot/eQTL/sumstats/QTS000036/QTD000595/QTD000595.all.tsv.gz	ENSG00000090975	12	122904613	CTGTG	C	chr12_122904613_CTGTG_C	50	0.370787	0.231581	-0.198966	0.16497	INDEL	66	178	NA	ENSG00000090975	ENSG00000090975	NA	rs758859191
QTS000036	ftp://ftp.ebi.ac.uk/pub/databases/spot/eQTL/sumstats/QTS000036/QTD000595/QTD000595.all.tsv.gz	ENSG00000090975	12	122904613	CTGTGTG	C	chr12_122904613_CTGTGTG_C	38	0.258427	0.832449	-0.0410989	0.193589	INDEL	45	178	NA	ENSG00000090975	ENSG00000090975	NA	rs374311521
QTS000036	ftp://ftp.ebi.ac.uk/pub/databases/spot/eQTL/sumstats/QTS000036/QTD000595/QTD000595.all.tsv.gz	ENSG00000111011	12	122904613	CTGTG	C	chr12_122904613_CTGTG_C	50	0.370787	0.889249	0.0169557	0.121347	INDEL	66	178	NA	ENSG00000111011	ENSG00000111011	NA	rs148288945
QTS000036	ftp://ftp.ebi.ac.uk/pub/databases/spot/eQTL/sumstats/QTS000036/QTD000595/QTD000595.all.tsv.gz	ENSG00000111011	12	122904613	CTGTG	C	chr12_122904613_CTGTG_C	50	0.370787	0.889249	0.0169557	0.121347	INDEL	66	178	NA	ENSG00000111011	ENSG00000111011	NA	rs758859191
QTS000036	ftp://ftp.ebi.ac.uk/pub/databases/spot/eQTL/sumstats/QTS000036/QTD000595/QTD000595.all.tsv.gz	ENSG00000111011	12	122904613	CTGTGTG	C	chr12_122904613_CTGTGTG_C	38	0.258427	0.198616	-0.180982	0.139542	INDEL	45	178	NA	ENSG00000111011	ENSG00000111011	NA	rs374311521
QTS000036	ftp://ftp.ebi.ac.uk/pub/databases/spot/eQTL/sumstats/QTS000036/QTD000595/QTD000595.all.tsv.gz	ENSG00000111325	12	122904613	CTGTG	C	chr12_122904613_CTGTG_C	50	0.370787	0.37656	-0.154555	0.173748	INDEL	66	178	NA	ENSG00000111325	ENSG00000111325	NA	rs148288945
QTS000036	ftp://ftp.ebi.ac.uk/pub/databases/spot/eQTL/sumstats/QTS000036/QTD000595/QTD000595.all.tsv.gz	ENSG00000111325	12	122904613	CTGTG	C	chr12_122904613_CTGTG_C	50	0.370787	0.37656	-0.154555	0.173748	INDEL	66	178	NA	ENSG00000111325	ENSG00000111325	NA	rs758859191
QTS000036	ftp://ftp.ebi.ac.uk/pub/databases/spot/eQTL/sumstats/QTS000036/QTD000595/QTD000595.all.tsv.gz	ENSG00000111325	12	122904613	CTGTGTG	C	chr12_122904613_CTGTGTG_C	38	0.258427	0.527596	0.128527	0.202521	INDEL	45	178	NA	ENSG00000111325	ENSG00000111325	NA	rs374311521
QTS000036	ftp://ftp.ebi.ac.uk/pub/databases/spot/eQTL/sumstats/QTS000036/QTD000595/QTD000595.all.tsv.gz	ENSG00000111328	12	122904613	CTGTG	C	chr12_122904613_CTGTG_C	50	0.370787	0.38918	0.139305	0.160836	INDEL	66	178	NA	ENSG00000111328	ENSG00000111328	NA	rs148288945
QTS000036	ftp://ftp.ebi.ac.uk/pub/databases/spot/eQTL/sumstats/QTS000036/QTD000595/QTD000595.all.tsv.gz	ENSG00000111328	12	122904613	CTGTG	C	chr12_122904613_CTGTG_C	50	0.370787	0.38918	0.139305	0.160836	INDEL	66	178	NA	ENSG00000111328	ENSG00000111328	NA	rs758859191
QTS000036	ftp://ftp.ebi.ac.uk/pub/databases/spot/eQTL/sumstats/QTS000036/QTD000595/QTD000595.all.tsv.gz	ENSG00000111328	12	122904613	CTGTGTG	C	chr12_122904613_CTGTGTG_C	38	0.258427	0.741678	-0.0621293	0.187785	INDEL	45	178	NA	ENSG00000111328	ENSG00000111328	NA	rs374311521
QTS000036	ftp://ftp.ebi.ac.uk/pub/databases/spot/eQTL/sumstats/QTS000036/QTD000595/QTD000595.all.tsv.gz	ENSG00000111358	12	122904613	CTGTG	C	chr12_122904613_CTGTG_C	50	0.370787	0.394462	0.134982	0.157601	INDEL	66	178	NA	ENSG00000111358	ENSG00000111358	NA	rs148288945
QTS000036	ftp://ftp.ebi.ac.uk/pub/databases/spot/eQTL/sumstats/QTS000036/QTD000595/QTD000595.all.tsv.gz	ENSG00000111358	12	122904613	CTGTG	C	chr12_122904613_CTGTG_C	50	0.370787	0.394462	0.134982	0.157601	INDEL	66	178	NA	ENSG00000111358	ENSG00000111358	NA	rs758859191
QTS000036	ftp://ftp.ebi.ac.uk/pub/databases/spot/eQTL/sumstats/QTS000036/QTD000595/QTD000595.all.tsv.gz	ENSG00000111358	12	122904613	CTGTGTG	C	chr12_122904613_CTGTGTG_C	38	0.258427	0.32557	-0.181023	0.182933	INDEL	45	178	NA	ENSG00000111358	ENSG00000111358	NA	rs374311521
QTS000036	ftp://ftp.ebi.ac.uk/pub/databases/spot/eQTL/sumstats/QTS000036/QTD000595/QTD000595.all.tsv.gz	ENSG00000111361	12	122904613	CTGTG	C	chr12_122904613_CTGTG_C	50	0.370787	0.169522	0.174266	0.125634	INDEL	66	178	NA	ENSG00000111361	ENSG00000111361	NA	rs148288945
QTS000036	ftp://ftp.ebi.ac.uk/pub/databases/spot/eQTL/sumstats/QTS000036/QTD000595/QTD000595.all.tsv.gz	ENSG00000111361	12	122904613	CTGTG	C	chr12_122904613_CTGTG_C	50	0.370787	0.169522	0.174266	0.125634	INDEL	66	178	NA	ENSG00000111361	ENSG00000111361	NA	rs758859191
QTS000036	ftp://ftp.ebi.ac.uk/pub/databases/spot/eQTL/sumstats/QTS000036/QTD000595/QTD000595.all.tsv.gz	ENSG00000111361	12	122904613	CTGTGTG	C	chr12_122904613_CTGTGTG_C	38	0.258427	0.497308	-0.100581	0.147469	INDEL	45	178	NA	ENSG00000111361	ENSG00000111361	NA	rs374311521
QTS000036	ftp://ftp.ebi.ac.uk/pub/databases/spot/eQTL/sumstats/QTS000036/QTD000595/QTD000595.all.tsv.gz	ENSG00000111364	12	122904613	CTGTG	C	chr12_122904613_CTGTG_C	50	0.370787	0.929101	0.0139267	0.155997	INDEL	66	178	NA	ENSG00000111364	ENSG00000111364	NA	rs148288945
QTS000036	ftp://ftp.ebi.ac.uk/pub/databases/spot/eQTL/sumstats/QTS000036/QTD000595/QTD000595.all.tsv.gz	ENSG00000111364	12	122904613	CTGTG	C	chr12_122904613_CTGTG_C	50	0.370787	0.929101	0.0139267	0.155997	INDEL	66	178	NA	ENSG00000111364	ENSG00000111364	NA	rs758859191
QTS000036	ftp://ftp.ebi.ac.uk/pub/databases/spot/eQTL/sumstats/QTS000036/QTD000595/QTD000595.all.tsv.gz	ENSG00000111364	12	122904613	CTGTGTG	C	chr12_122904613_CTGTGTG_C	38	0.258427	0.226183	-0.219161	0.179599	INDEL	45	178	NA	ENSG00000111364	ENSG00000111364	NA	rs374311521
QTS000036	ftp://ftp.ebi.ac.uk/pub/databases/spot/eQTL/sumstats/QTS000036/QTD000595/QTD000595.all.tsv.gz	ENSG00000130779	12	122904613	CTGTG	C	chr12_122904613_CTGTG_C	50	0.370787	0.683475	0.0481271	0.11758	INDEL	66	178	NA	ENSG00000130779	ENSG00000130779	NA	rs148288945
QTS000036	ftp://ftp.ebi.ac.uk/pub/databases/spot/eQTL/sumstats/QTS000036/QTD000595/QTD000595.all.tsv.gz	ENSG00000130779	12	122904613	CTGTG	C	chr12_122904613_CTGTG_C	50	0.370787	0.683475	0.0481271	0.11758	INDEL	66	178	NA	ENSG00000130779	ENSG00000130779	NA	rs758859191
QTS000036	ftp://ftp.ebi.ac.uk/pub/databases/spot/eQTL/sumstats/QTS000036/QTD000595/QTD000595.all.tsv.gz	ENSG00000130779	12	122904613	CTGTGTG	C	chr12_122904613_CTGTGTG_C	38	0.258427	0.27184	0.15027	0.135747	INDEL	45	178	NA	ENSG00000130779	ENSG00000130779	NA	rs374311521
QTS000036	ftp://ftp.ebi.ac.uk/pub/databases/spot/eQTL/sumstats/QTS000036/QTD000595/QTD000595.all.tsv.gz	ENSG00000130921	12	122904613	CTGTG	C	chr12_122904613_CTGTG_C	50	0.370787	0.986901	0.00250939	0.152337	INDEL	66	178	NA	ENSG00000130921	ENSG00000130921	NA	rs148288945
QTS000036	ftp://ftp.ebi.ac.uk/pub/databases/spot/eQTL/sumstats/QTS000036/QTD000595/QTD000595.all.tsv.gz	ENSG00000130921	12	122904613	CTGTG	C	chr12_122904613_CTGTG_C	50	0.370787	0.986901	0.00250939	0.152337	INDEL	66	178	NA	ENSG00000130921	ENSG00000130921	NA	rs758859191
QTS000036	ftp://ftp.ebi.ac.uk/pub/databases/spot/eQTL/sumstats/QTS000036/QTD000595/QTD000595.all.tsv.gz	ENSG00000130921	12	122904613	CTGTGTG	C	chr12_122904613_CTGTGTG_C	38	0.258427	0.334828	0.170846	0.176006	INDEL	45	178	NA	ENSG00000130921	ENSG00000130921	NA	rs374311521
QTS000036	ftp://ftp.ebi.ac.uk/pub/databases/spot/eQTL/sumstats/QTS000036/QTD000595/QTD000595.all.tsv.gz	ENSG00000139697	12	122904613	CTGTG	C	chr12_122904613_CTGTG_C	50	0.370787	0.0677072	-0.250671	0.135223	INDEL	66	178	NA	ENSG00000139697	ENSG00000139697	NA	rs148288945
QTS000036	ftp://ftp.ebi.ac.uk/pub/databases/spot/eQTL/sumstats/QTS000036/QTD000595/QTD000595.all.tsv.gz	ENSG00000139697	12	122904613	CTGTG	C	chr12_122904613_CTGTG_C	50	0.370787	0.0677072	-0.250671	0.135223	INDEL	66	178	NA	ENSG00000139697	ENSG00000139697	NA	rs758859191
QTS000036	ftp://ftp.ebi.ac.uk/pub/databases/spot/eQTL/sumstats/QTS000036/QTD000595/QTD000595.all.tsv.gz	ENSG00000139697	12	122904613	CTGTGTG	C	chr12_122904613_CTGTGTG_C	38	0.258427	0.471596	0.115923	0.160215	INDEL	45	178	NA	ENSG00000139697	ENSG00000139697	NA	rs374311521
QTS000036	ftp://ftp.ebi.ac.uk/pub/databases/spot/eQTL/sumstats/QTS000036/QTD000595/QTD000595.all.tsv.gz	ENSG00000139719	12	122904613	CTGTG	C	chr12_122904613_CTGTG_C	50	0.370787	0.398099	-0.113652	0.133728	INDEL	66	178	NA	ENSG00000139719	ENSG00000139719	NA	rs148288945
QTS000036	ftp://ftp.ebi.ac.uk/pub/databases/spot/eQTL/sumstats/QTS000036/QTD000595/QTD000595.all.tsv.gz	ENSG00000139719	12	122904613	CTGTG	C	chr12_122904613_CTGTG_C	50	0.370787	0.398099	-0.113652	0.133728	INDEL	66	178	NA	ENSG00000139719	ENSG00000139719	NA	rs758859191
QTS000036	ftp://ftp.ebi.ac.uk/pub/databases/spot/eQTL/sumstats/QTS000036/QTD000595/QTD000595.all.tsv.gz	ENSG00000139719	12	122904613	CTGTGTG	C	chr12_122904613_CTGTGTG_C	38	0.258427	0.188775	0.204803	0.15442	INDEL	45	178	NA	ENSG00000139719	ENSG00000139719	NA	rs374311521
QTS000036	ftp://ftp.ebi.ac.uk/pub/databases/spot/eQTL/sumstats/QTS000036/QTD000595/QTD000595.all.tsv.gz	ENSG00000139722	12	122904613	CTGTG	C	chr12_122904613_CTGTG_C	50	0.370787	0.108752	-0.238431	0.146894	INDEL	66	178	NA	ENSG00000139722	ENSG00000139722	NA	rs148288945
QTS000036	ftp://ftp.ebi.ac.uk/pub/databases/spot/eQTL/sumstats/QTS000036/QTD000595/QTD000595.all.tsv.gz	ENSG00000139722	12	122904613	CTGTG	C	chr12_122904613_CTGTG_C	50	0.370787	0.108752	-0.238431	0.146894	INDEL	66	178	NA	ENSG00000139722	ENSG00000139722	NA	rs758859191
QTS000036	ftp://ftp.ebi.ac.uk/pub/databases/spot/eQTL/sumstats/QTS000036/QTD000595/QTD000595.all.tsv.gz	ENSG00000139722	12	122904613	CTGTGTG	C	chr12_122904613_CTGTGTG_C	38	0.258427	0.871301	0.0282407	0.173723	INDEL	45	178	NA	ENSG00000139722	ENSG00000139722	NA	rs374311521
QTS000036	ftp://ftp.ebi.ac.uk/pub/databases/spot/eQTL/sumstats/QTS000036/QTD000595/QTD000595.all.tsv.gz	ENSG00000139726	12	122904613	CTGTG	C	chr12_122904613_CTGTG_C	50	0.370787	0.665276	-0.0679954	0.156542	INDEL	66	178	NA	ENSG00000139726	ENSG00000139726	NA	rs148288945
QTS000036	ftp://ftp.ebi.ac.uk/pub/databases/spot/eQTL/sumstats/QTS000036/QTD000595/QTD000595.all.tsv.gz	ENSG00000139726	12	122904613	CTGTG	C	chr12_122904613_CTGTG_C	50	0.370787	0.665276	-0.0679954	0.156542	INDEL	66	178	NA	ENSG00000139726	ENSG00000139726	NA	rs758859191
QTS000036	ftp://ftp.ebi.ac.uk/pub/databases/spot/eQTL/sumstats/QTS000036/QTD000595/QTD000595.all.tsv.gz	ENSG00000139726	12	122904613	CTGTGTG	C	chr12_122904613_CTGTGTG_C	38	0.258427	0.921944	0.0179145	0.182215	INDEL	45	178	NA	ENSG00000139726	ENSG00000139726	NA	rs374311521
QTS000036	ftp://ftp.ebi.ac.uk/pub/databases/spot/eQTL/sumstats/QTS000036/QTD000595/QTD000595.all.tsv.gz	ENSG00000150977	12	122904613	CTGTG	C	chr12_122904613_CTGTG_C	50	0.370787	0.340423	-0.121963	0.127119	INDEL	66	178	NA	ENSG00000150977	ENSG00000150977	NA	rs148288945
QTS000036	ftp://ftp.ebi.ac.uk/pub/databases/spot/eQTL/sumstats/QTS000036/QTD000595/QTD000595.all.tsv.gz	ENSG00000150977	12	122904613	CTGTG	C	chr12_122904613_CTGTG_C	50	0.370787	0.340423	-0.121963	0.127119	INDEL	66	178	NA	ENSG00000150977	ENSG00000150977	NA	rs758859191
QTS000036	ftp://ftp.ebi.ac.uk/pub/databases/spot/eQTL/sumstats/QTS000036/QTD000595/QTD000595.all.tsv.gz	ENSG00000150977	12	122904613	CTGTGTG	C	chr12_122904613_CTGTGTG_C	38	0.258427	0.654535	0.0667137	0.148495	INDEL	45	178	NA	ENSG00000150977	ENSG00000150977	NA	rs374311521
QTS000036	ftp://ftp.ebi.ac.uk/pub/databases/spot/eQTL/sumstats/QTS000036/QTD000595/QTD000595.all.tsv.gz	ENSG00000158023	12	122904613	CTGTG	C	chr12_122904613_CTGTG_C	50	0.370787	0.338413	0.157795	0.16378	INDEL	66	178	NA	ENSG00000158023	ENSG00000158023	NA	rs148288945
QTS000036	ftp://ftp.ebi.ac.uk/pub/databases/spot/eQTL/sumstats/QTS000036/QTD000595/QTD000595.all.tsv.gz	ENSG00000158023	12	122904613	CTGTG	C	chr12_122904613_CTGTG_C	50	0.370787	0.338413	0.157795	0.16378	INDEL	66	178	NA	ENSG00000158023	ENSG00000158023	NA	rs758859191
QTS000036	ftp://ftp.ebi.ac.uk/pub/databases/spot/eQTL/sumstats/QTS000036/QTD000595/QTD000595.all.tsv.gz	ENSG00000158023	12	122904613	CTGTGTG	C	chr12_122904613_CTGTGTG_C	38	0.258427	0.297475	-0.199546	0.190196	INDEL	45	178	NA	ENSG00000158023	ENSG00000158023	NA	rs374311521
QTS000036	ftp://ftp.ebi.ac.uk/pub/databases/spot/eQTL/sumstats/QTS000036/QTD000595/QTD000595.all.tsv.gz	ENSG00000175727	12	122904613	CTGTG	C	chr12_122904613_CTGTG_C	50	0.370787	0.862669	0.0242238	0.139559	INDEL	66	178	NA	ENSG00000175727	ENSG00000175727	NA	rs148288945
QTS000036	ftp://ftp.ebi.ac.uk/pub/databases/spot/eQTL/sumstats/QTS000036/QTD000595/QTD000595.all.tsv.gz	ENSG00000175727	12	122904613	CTGTG	C	chr12_122904613_CTGTG_C	50	0.370787	0.862669	0.0242238	0.139559	INDEL	66	178	NA	ENSG00000175727	ENSG00000175727	NA	rs758859191
QTS000036	ftp://ftp.ebi.ac.uk/pub/databases/spot/eQTL/sumstats/QTS000036/QTD000595/QTD000595.all.tsv.gz	ENSG00000175727	12	122904613	CTGTGTG	C	chr12_122904613_CTGTGTG_C	38	0.258427	0.370715	0.145361	0.161415	INDEL	45	178	NA	ENSG00000175727	ENSG00000175727	NA	rs374311521
QTS000036	ftp://ftp.ebi.ac.uk/pub/databases/spot/eQTL/sumstats/QTS000036/QTD000595/QTD000595.all.tsv.gz	ENSG00000182196	12	122904613	CTGTG	C	chr12_122904613_CTGTG_C	50	0.370787	0.0762246	0.180968	0.100658	INDEL	66	178	NA	ENSG00000182196	ENSG00000182196	NA	rs148288945
QTS000036	ftp://ftp.ebi.ac.uk/pub/databases/spot/eQTL/sumstats/QTS000036/QTD000595/QTD000595.all.tsv.gz	ENSG00000182196	12	122904613	CTGTG	C	chr12_122904613_CTGTG_C	50	0.370787	0.0762246	0.180968	0.100658	INDEL	66	178	NA	ENSG00000182196	ENSG00000182196	NA	rs758859191
QTS000036	ftp://ftp.ebi.ac.uk/pub/databases/spot/eQTL/sumstats/QTS000036/QTD000595/QTD000595.all.tsv.gz	ENSG00000182196	12	122904613	CTGTGTG	C	chr12_122904613_CTGTGTG_C	38	0.258427	0.375992	-0.105887	0.118894	INDEL	45	178	NA	ENSG00000182196	ENSG00000182196	NA	rs374311521
QTS000036	ftp://ftp.ebi.ac.uk/pub/databases/spot/eQTL/sumstats/QTS000036/QTD000595/QTD000595.all.tsv.gz	ENSG00000183955	12	122904613	CTGTG	C	chr12_122904613_CTGTG_C	50	0.370787	0.833393	0.0352742	0.167109	INDEL	66	178	NA	ENSG00000183955	ENSG00000183955	NA	rs148288945
QTS000036	ftp://ftp.ebi.ac.uk/pub/databases/spot/eQTL/sumstats/QTS000036/QTD000595/QTD000595.all.tsv.gz	ENSG00000183955	12	122904613	CTGTG	C	chr12_122904613_CTGTG_C	50	0.370787	0.833393	0.0352742	0.167109	INDEL	66	178	NA	ENSG00000183955	ENSG00000183955	NA	rs758859191
QTS000036	ftp://ftp.ebi.ac.uk/pub/databases/spot/eQTL/sumstats/QTS000036/QTD000595/QTD000595.all.tsv.gz	ENSG00000183955	12	122904613	CTGTGTG	C	chr12_122904613_CTGTGTG_C	38	0.258427	0.696394	0.0760445	0.194142	INDEL	45	178	NA	ENSG00000183955	ENSG00000183955	NA	rs374311521
QTS000036	ftp://ftp.ebi.ac.uk/pub/databases/spot/eQTL/sumstats/QTS000036/QTD000595/QTD000595.all.tsv.gz	ENSG00000184047	12	122904613	CTGTG	C	chr12_122904613_CTGTG_C	50	0.370787	0.78624	-0.0342963	0.126011	INDEL	66	178	NA	ENSG00000184047	ENSG00000184047	NA	rs148288945
QTS000036	ftp://ftp.ebi.ac.uk/pub/databases/spot/eQTL/sumstats/QTS000036/QTD000595/QTD000595.all.tsv.gz	ENSG00000184047	12	122904613	CTGTG	C	chr12_122904613_CTGTG_C	50	0.370787	0.78624	-0.0342963	0.126011	INDEL	66	178	NA	ENSG00000184047	ENSG00000184047	NA	rs758859191
QTS000036	ftp://ftp.ebi.ac.uk/pub/databases/spot/eQTL/sumstats/QTS000036/QTD000595/QTD000595.all.tsv.gz	ENSG00000184047	12	122904613	CTGTGTG	C	chr12_122904613_CTGTGTG_C	38	0.258427	0.236716	-0.173196	0.145203	INDEL	45	178	NA	ENSG00000184047	ENSG00000184047	NA	rs374311521
QTS000036	ftp://ftp.ebi.ac.uk/pub/databases/spot/eQTL/sumstats/QTS000036/QTD000595/QTD000595.all.tsv.gz	ENSG00000184209	12	122904613	CTGTG	C	chr12_122904613_CTGTG_C	50	0.370787	0.566284	-0.0792899	0.137636	INDEL	66	178	NA	ENSG00000184209	ENSG00000184209	NA	rs148288945
QTS000036	ftp://ftp.ebi.ac.uk/pub/databases/spot/eQTL/sumstats/QTS000036/QTD000595/QTD000595.all.tsv.gz	ENSG00000184209	12	122904613	CTGTG	C	chr12_122904613_CTGTG_C	50	0.370787	0.566284	-0.0792899	0.137636	INDEL	66	178	NA	ENSG00000184209	ENSG00000184209	NA	rs758859191
QTS000036	ftp://ftp.ebi.ac.uk/pub/databases/spot/eQTL/sumstats/QTS000036/QTD000595/QTD000595.all.tsv.gz	ENSG00000184209	12	122904613	CTGTGTG	C	chr12_122904613_CTGTGTG_C	38	0.258427	0.538653	0.0988082	0.159965	INDEL	45	178	NA	ENSG00000184209	ENSG00000184209	NA	rs374311521
QTS000036	ftp://ftp.ebi.ac.uk/pub/databases/spot/eQTL/sumstats/QTS000036/QTD000595/QTD000595.all.tsv.gz	ENSG00000184445	12	122904613	CTGTG	C	chr12_122904613_CTGTG_C	50	0.370787	0.949239	-0.0107599	0.168449	INDEL	66	178	NA	ENSG00000184445	ENSG00000184445	NA	rs148288945
QTS000036	ftp://ftp.ebi.ac.uk/pub/databases/spot/eQTL/sumstats/QTS000036/QTD000595/QTD000595.all.tsv.gz	ENSG00000184445	12	122904613	CTGTG	C	chr12_122904613_CTGTG_C	50	0.370787	0.949239	-0.0107599	0.168449	INDEL	66	178	NA	ENSG00000184445	ENSG00000184445	NA	rs758859191
QTS000036	ftp://ftp.ebi.ac.uk/pub/databases/spot/eQTL/sumstats/QTS000036/QTD000595/QTD000595.all.tsv.gz	ENSG00000184445	12	122904613	CTGTGTG	C	chr12_122904613_CTGTGTG_C	38	0.258427	0.760689	0.0598303	0.195724	INDEL	45	178	NA	ENSG00000184445	ENSG00000184445	NA	rs374311521
QTS000036	ftp://ftp.ebi.ac.uk/pub/databases/spot/eQTL/sumstats/QTS000036/QTD000595/QTD000595.all.tsv.gz	ENSG00000185344	12	122904613	CTGTG	C	chr12_122904613_CTGTG_C	50	0.370787	0.0155276	-0.400897	0.16189	INDEL	66	178	NA	ENSG00000185344	ENSG00000185344	NA	rs148288945
QTS000036	ftp://ftp.ebi.ac.uk/pub/databases/spot/eQTL/sumstats/QTS000036/QTD000595/QTD000595.all.tsv.gz	ENSG00000185344	12	122904613	CTGTG	C	chr12_122904613_CTGTG_C	50	0.370787	0.0155276	-0.400897	0.16189	INDEL	66	178	NA	ENSG00000185344	ENSG00000185344	NA	rs758859191
QTS000036	ftp://ftp.ebi.ac.uk/pub/databases/spot/eQTL/sumstats/QTS000036/QTD000595/QTD000595.all.tsv.gz	ENSG00000185344	12	122904613	CTGTGTG	C	chr12_122904613_CTGTGTG_C	38	0.258427	0.791237	0.051979	0.195667	INDEL	45	178	NA	ENSG00000185344	ENSG00000185344	NA	rs374311521
QTS000036	ftp://ftp.ebi.ac.uk/pub/databases/spot/eQTL/sumstats/QTS000036/QTD000595/QTD000595.all.tsv.gz	ENSG00000188026	12	122904613	CTGTG	C	chr12_122904613_CTGTG_C	50	0.370787	0.513817	-0.106699	0.162645	INDEL	66	178	NA	ENSG00000188026	ENSG00000188026	NA	rs148288945
QTS000036	ftp://ftp.ebi.ac.uk/pub/databases/spot/eQTL/sumstats/QTS000036/QTD000595/QTD000595.all.tsv.gz	ENSG00000188026	12	122904613	CTGTG	C	chr12_122904613_CTGTG_C	50	0.370787	0.513817	-0.106699	0.162645	INDEL	66	178	NA	ENSG00000188026	ENSG00000188026	NA	rs758859191
QTS000036	ftp://ftp.ebi.ac.uk/pub/databases/spot/eQTL/sumstats/QTS000036/QTD000595/QTD000595.all.tsv.gz	ENSG00000188026	12	122904613	CTGTGTG	C	chr12_122904613_CTGTGTG_C	38	0.258427	0.516297	0.123322	0.1891	INDEL	45	178	NA	ENSG00000188026	ENSG00000188026	NA	rs374311521
QTS000036	ftp://ftp.ebi.ac.uk/pub/databases/spot/eQTL/sumstats/QTS000036/QTD000595/QTD000595.all.tsv.gz	ENSG00000256028	12	122904613	CTGTG	C	chr12_122904613_CTGTG_C	50	0.370787	0.877801	0.0269646	0.174774	INDEL	66	178	NA	ENSG00000256028	ENSG00000256028	NA	rs148288945
QTS000036	ftp://ftp.ebi.ac.uk/pub/databases/spot/eQTL/sumstats/QTS000036/QTD000595/QTD000595.all.tsv.gz	ENSG00000256028	12	122904613	CTGTG	C	chr12_122904613_CTGTG_C	50	0.370787	0.877801	0.0269646	0.174774	INDEL	66	178	NA	ENSG00000256028	ENSG00000256028	NA	rs758859191
QTS000036	ftp://ftp.ebi.ac.uk/pub/databases/spot/eQTL/sumstats/QTS000036/QTD000595/QTD000595.all.tsv.gz	ENSG00000256028	12	122904613	CTGTGTG	C	chr12_122904613_CTGTGTG_C	38	0.258427	0.211113	0.253652	0.201105	INDEL	45	178	NA	ENSG00000256028	ENSG00000256028	NA	rs374311521
QTS000036	ftp://ftp.ebi.ac.uk/pub/databases/spot/eQTL/sumstats/QTS000036/QTD000595/QTD000595.all.tsv.gz	ENSG00000256861	12	122904613	CTGTG	C	chr12_122904613_CTGTG_C	50	0.370787	0.645136	-0.0616485	0.133324	INDEL	66	178	NA	ENSG00000256861	ENSG00000256861	NA	rs148288945
QTS000036	ftp://ftp.ebi.ac.uk/pub/databases/spot/eQTL/sumstats/QTS000036/QTD000595/QTD000595.all.tsv.gz	ENSG00000256861	12	122904613	CTGTG	C	chr12_122904613_CTGTG_C	50	0.370787	0.645136	-0.0616485	0.133324	INDEL	66	178	NA	ENSG00000256861	ENSG00000256861	NA	rs758859191
QTS000036	ftp://ftp.ebi.ac.uk/pub/databases/spot/eQTL/sumstats/QTS000036/QTD000595/QTD000595.all.tsv.gz	ENSG00000256861	12	122904613	CTGTGTG	C	chr12_122904613_CTGTGTG_C	38	0.258427	0.271022	0.170733	0.153968	INDEL	45	178	NA	ENSG00000256861	ENSG00000256861	NA	rs374311521
QTS000036	ftp://ftp.ebi.ac.uk/pub/databases/spot/eQTL/sumstats/QTS000036/QTD000595/QTD000595.all.tsv.gz	ENSG00000280120	12	122904613	CTGTG	C	chr12_122904613_CTGTG_C	50	0.370787	0.783812	-0.0476488	0.173054	INDEL	66	178	NA	ENSG00000280120	ENSG00000280120	NA	rs148288945
QTS000036	ftp://ftp.ebi.ac.uk/pub/databases/spot/eQTL/sumstats/QTS000036/QTD000595/QTD000595.all.tsv.gz	ENSG00000280120	12	122904613	CTGTG	C	chr12_122904613_CTGTG_C	50	0.370787	0.783812	-0.0476488	0.173054	INDEL	66	178	NA	ENSG00000280120	ENSG00000280120	NA	rs758859191
QTS000036	ftp://ftp.ebi.ac.uk/pub/databases/spot/eQTL/sumstats/QTS000036/QTD000595/QTD000595.all.tsv.gz	ENSG00000280120	12	122904613	CTGTGTG	C	chr12_122904613_CTGTGTG_C	38	0.258427	0.386887	0.17432	0.200287	INDEL	45	178	NA	ENSG00000280120	ENSG00000280120	NA	rs374311521
QTS000036	ftp://ftp.ebi.ac.uk/pub/databases/spot/eQTL/sumstats/QTS000036/QTD000595/QTD000595.all.tsv.gz	ENSG00000280138	12	122904613	CTGTG	C	chr12_122904613_CTGTG_C	50	0.370787	0.39869	-0.126913	0.149519	INDEL	66	178	NA	ENSG00000280138	ENSG00000280138	NA	rs148288945
QTS000036	ftp://ftp.ebi.ac.uk/pub/databases/spot/eQTL/sumstats/QTS000036/QTD000595/QTD000595.all.tsv.gz	ENSG00000280138	12	122904613	CTGTG	C	chr12_122904613_CTGTG_C	50	0.370787	0.39869	-0.126913	0.149519	INDEL	66	178	NA	ENSG00000280138	ENSG00000280138	NA	rs758859191
QTS000036	ftp://ftp.ebi.ac.uk/pub/databases/spot/eQTL/sumstats/QTS000036/QTD000595/QTD000595.all.tsv.gz	ENSG00000280138	12	122904613	CTGTGTG	C	chr12_122904613_CTGTGTG_C	38	0.258427	0.604445	-0.0907006	0.174351	INDEL	45	178	NA	ENSG00000280138	ENSG00000280138	NA	rs374311521
QTS000036	ftp://ftp.ebi.ac.uk/pub/databases/spot/eQTL/sumstats/QTS000036/QTD000595/QTD000595.all.tsv.gz	ENSG00000284934	12	122904613	CTGTG	C	chr12_122904613_CTGTG_C	50	0.370787	0.765969	-0.0372251	0.124609	INDEL	66	178	NA	ENSG00000284934	ENSG00000284934	NA	rs148288945
QTS000036	ftp://ftp.ebi.ac.uk/pub/databases/spot/eQTL/sumstats/QTS000036/QTD000595/QTD000595.all.tsv.gz	ENSG00000284934	12	122904613	CTGTG	C	chr12_122904613_CTGTG_C	50	0.370787	0.765969	-0.0372251	0.124609	INDEL	66	178	NA	ENSG00000284934	ENSG00000284934	NA	rs758859191
QTS000036	ftp://ftp.ebi.ac.uk/pub/databases/spot/eQTL/sumstats/QTS000036/QTD000595/QTD000595.all.tsv.gz	ENSG00000284934	12	122904613	CTGTGTG	C	chr12_122904613_CTGTGTG_C	38	0.258427	0.292377	-0.152571	0.143884	INDEL	45	178	NA	ENSG00000284934	ENSG00000284934	NA	rs374311521
QTS000036	ftp://ftp.ebi.ac.uk/pub/databases/spot/eQTL/sumstats/QTS000036/QTD000595/QTD000595.all.tsv.gz	ENSG00000033030	12	122904835	A	AT	chr12_122904835_A_AT	7	0.0393258	0.0608187	0.681045	0.357795	INDEL	7	178	NA	ENSG00000033030	ENSG00000033030	NA	rs1472720562
QTS000036	ftp://ftp.ebi.ac.uk/pub/databases/spot/eQTL/sumstats/QTS000036/QTD000595/QTD000595.all.tsv.gz	ENSG00000051825	12	122904835	A	AT	chr12_122904835_A_AT	7	0.0393258	0.205265	0.473751	0.370758	INDEL	7	178	NA	ENSG00000051825	ENSG00000051825	NA	rs1472720562
QTS000036	ftp://ftp.ebi.ac.uk/pub/databases/spot/eQTL/sumstats/QTS000036/QTD000595/QTD000595.all.tsv.gz	ENSG00000086598	12	122904835	A	AT	chr12_122904835_A_AT	7	0.0393258	0.196505	-0.43958	0.337317	INDEL	7	178	NA	ENSG00000086598	ENSG00000086598	NA	rs1472720562
QTS000036	ftp://ftp.ebi.ac.uk/pub/databases/spot/eQTL/sumstats/QTS000036/QTD000595/QTD000595.all.tsv.gz	ENSG00000090975	12	122904835	A	AT	chr12_122904835_A_AT	7	0.0393258	0.129615	-0.60529	0.394977	INDEL	7	178	NA	ENSG00000090975	ENSG00000090975	NA	rs1472720562
QTS000036	ftp://ftp.ebi.ac.uk/pub/databases/spot/eQTL/sumstats/QTS000036/QTD000595/QTD000595.all.tsv.gz	ENSG00000111011	12	122904835	A	AT	chr12_122904835_A_AT	7	0.0393258	0.669311	0.125165	0.291908	INDEL	7	178	NA	ENSG00000111011	ENSG00000111011	NA	rs1472720562
QTS000036	ftp://ftp.ebi.ac.uk/pub/databases/spot/eQTL/sumstats/QTS000036/QTD000595/QTD000595.all.tsv.gz	ENSG00000111325	12	122904835	A	AT	chr12_122904835_A_AT	7	0.0393258	0.0605115	-0.782874	0.41079	INDEL	7	178	NA	ENSG00000111325	ENSG00000111325	NA	rs1472720562
QTS000036	ftp://ftp.ebi.ac.uk/pub/databases/spot/eQTL/sumstats/QTS000036/QTD000595/QTD000595.all.tsv.gz	ENSG00000111328	12	122904835	A	AT	chr12_122904835_A_AT	7	0.0393258	0.0531911	0.745702	0.379612	INDEL	7	178	NA	ENSG00000111328	ENSG00000111328	NA	rs1472720562
QTS000036	ftp://ftp.ebi.ac.uk/pub/databases/spot/eQTL/sumstats/QTS000036/QTD000595/QTD000595.all.tsv.gz	ENSG00000111358	12	122904835	A	AT	chr12_122904835_A_AT	7	0.0393258	0.333377	-0.368999	0.378998	INDEL	7	178	NA	ENSG00000111358	ENSG00000111358	NA	rs1472720562
QTS000036	ftp://ftp.ebi.ac.uk/pub/databases/spot/eQTL/sumstats/QTS000036/QTD000595/QTD000595.all.tsv.gz	ENSG00000111361	12	122904835	A	AT	chr12_122904835_A_AT	7	0.0393258	0.684269	-0.124946	0.306067	INDEL	7	178	NA	ENSG00000111361	ENSG00000111361	NA	rs1472720562
QTS000036	ftp://ftp.ebi.ac.uk/pub/databases/spot/eQTL/sumstats/QTS000036/QTD000595/QTD000595.all.tsv.gz	ENSG00000111364	12	122904835	A	AT	chr12_122904835_A_AT	7	0.0393258	0.170822	-0.513016	0.370991	INDEL	7	178	NA	ENSG00000111364	ENSG00000111364	NA	rs1472720562
QTS000036	ftp://ftp.ebi.ac.uk/pub/databases/spot/eQTL/sumstats/QTS000036/QTD000595/QTD000595.all.tsv.gz	ENSG00000130779	12	122904835	A	AT	chr12_122904835_A_AT	7	0.0393258	0.238436	0.333741	0.280838	INDEL	7	178	NA	ENSG00000130779	ENSG00000130779	NA	rs1472720562
QTS000036	ftp://ftp.ebi.ac.uk/pub/databases/spot/eQTL/sumstats/QTS000036/QTD000595/QTD000595.all.tsv.gz	ENSG00000130921	12	122904835	A	AT	chr12_122904835_A_AT	7	0.0393258	0.0756	0.647135	0.359166	INDEL	7	178	NA	ENSG00000130921	ENSG00000130921	NA	rs1472720562
QTS000036	ftp://ftp.ebi.ac.uk/pub/databases/spot/eQTL/sumstats/QTS000036/QTD000595/QTD000595.all.tsv.gz	ENSG00000139697	12	122904835	A	AT	chr12_122904835_A_AT	7	0.0393258	0.0616501	0.617173	0.325306	INDEL	7	178	NA	ENSG00000139697	ENSG00000139697	NA	rs1472720562
QTS000036	ftp://ftp.ebi.ac.uk/pub/databases/spot/eQTL/sumstats/QTS000036/QTD000595/QTD000595.all.tsv.gz	ENSG00000139719	12	122904835	A	AT	chr12_122904835_A_AT	7	0.0393258	0.436097	0.252339	0.322275	INDEL	7	178	NA	ENSG00000139719	ENSG00000139719	NA	rs1472720562
QTS000036	ftp://ftp.ebi.ac.uk/pub/databases/spot/eQTL/sumstats/QTS000036/QTD000595/QTD000595.all.tsv.gz	ENSG00000139722	12	122904835	A	AT	chr12_122904835_A_AT	7	0.0393258	0.0909044	-0.604692	0.353069	INDEL	7	178	NA	ENSG00000139722	ENSG00000139722	NA	rs1472720562
QTS000036	ftp://ftp.ebi.ac.uk/pub/databases/spot/eQTL/sumstats/QTS000036/QTD000595/QTD000595.all.tsv.gz	ENSG00000139726	12	122904835	A	AT	chr12_122904835_A_AT	7	0.0393258	0.410755	-0.310814	0.375748	INDEL	7	178	NA	ENSG00000139726	ENSG00000139726	NA	rs1472720562
QTS000036	ftp://ftp.ebi.ac.uk/pub/databases/spot/eQTL/sumstats/QTS000036/QTD000595/QTD000595.all.tsv.gz	ENSG00000150977	12	122904835	A	AT	chr12_122904835_A_AT	7	0.0393258	0.172827	0.418644	0.304183	INDEL	7	178	NA	ENSG00000150977	ENSG00000150977	NA	rs1472720562
QTS000036	ftp://ftp.ebi.ac.uk/pub/databases/spot/eQTL/sumstats/QTS000036/QTD000595/QTD000595.all.tsv.gz	ENSG00000158023	12	122904835	A	AT	chr12_122904835_A_AT	7	0.0393258	0.704461	-0.150956	0.396464	INDEL	7	178	NA	ENSG00000158023	ENSG00000158023	NA	rs1472720562
QTS000036	ftp://ftp.ebi.ac.uk/pub/databases/spot/eQTL/sumstats/QTS000036/QTD000595/QTD000595.all.tsv.gz	ENSG00000175727	12	122904835	A	AT	chr12_122904835_A_AT	7	0.0393258	0.355105	-0.310996	0.33423	INDEL	7	178	NA	ENSG00000175727	ENSG00000175727	NA	rs1472720562
QTS000036	ftp://ftp.ebi.ac.uk/pub/databases/spot/eQTL/sumstats/QTS000036/QTD000595/QTD000595.all.tsv.gz	ENSG00000182196	12	122904835	A	AT	chr12_122904835_A_AT	7	0.0393258	0.094111	0.411958	0.242958	INDEL	7	178	NA	ENSG00000182196	ENSG00000182196	NA	rs1472720562
QTS000036	ftp://ftp.ebi.ac.uk/pub/databases/spot/eQTL/sumstats/QTS000036/QTD000595/QTD000595.all.tsv.gz	ENSG00000183955	12	122904835	A	AT	chr12_122904835_A_AT	7	0.0393258	0.933738	-0.0335801	0.402531	INDEL	7	178	NA	ENSG00000183955	ENSG00000183955	NA	rs1472720562
QTS000036	ftp://ftp.ebi.ac.uk/pub/databases/spot/eQTL/sumstats/QTS000036/QTD000595/QTD000595.all.tsv.gz	ENSG00000184047	12	122904835	A	AT	chr12_122904835_A_AT	7	0.0393258	0.0527978	0.582568	0.296063	INDEL	7	178	NA	ENSG00000184047	ENSG00000184047	NA	rs1472720562
QTS000036	ftp://ftp.ebi.ac.uk/pub/databases/spot/eQTL/sumstats/QTS000036/QTD000595/QTD000595.all.tsv.gz	ENSG00000184209	12	122904835	A	AT	chr12_122904835_A_AT	7	0.0393258	0.28366	0.355963	0.329635	INDEL	7	178	NA	ENSG00000184209	ENSG00000184209	NA	rs1472720562
QTS000036	ftp://ftp.ebi.ac.uk/pub/databases/spot/eQTL/sumstats/QTS000036/QTD000595/QTD000595.all.tsv.gz	ENSG00000184445	12	122904835	A	AT	chr12_122904835_A_AT	7	0.0393258	0.666699	0.175188	0.405163	INDEL	7	178	NA	ENSG00000184445	ENSG00000184445	NA	rs1472720562
QTS000036	ftp://ftp.ebi.ac.uk/pub/databases/spot/eQTL/sumstats/QTS000036/QTD000595/QTD000595.all.tsv.gz	ENSG00000185344	12	122904835	A	AT	chr12_122904835_A_AT	7	0.0393258	0.322559	-0.401134	0.402833	INDEL	7	178	NA	ENSG00000185344	ENSG00000185344	NA	rs1472720562
QTS000036	ftp://ftp.ebi.ac.uk/pub/databases/spot/eQTL/sumstats/QTS000036/QTD000595/QTD000595.all.tsv.gz	ENSG00000188026	12	122904835	A	AT	chr12_122904835_A_AT	7	0.0393258	0.60723	0.202408	0.392107	INDEL	7	178	NA	ENSG00000188026	ENSG00000188026	NA	rs1472720562
QTS000036	ftp://ftp.ebi.ac.uk/pub/databases/spot/eQTL/sumstats/QTS000036/QTD000595/QTD000595.all.tsv.gz	ENSG00000256028	12	122904835	A	AT	chr12_122904835_A_AT	7	0.0393258	0.242441	0.491445	0.417114	INDEL	7	178	NA	ENSG00000256028	ENSG00000256028	NA	rs1472720562
QTS000036	ftp://ftp.ebi.ac.uk/pub/databases/spot/eQTL/sumstats/QTS000036/QTD000595/QTD000595.all.tsv.gz	ENSG00000256861	12	122904835	A	AT	chr12_122904835_A_AT	7	0.0393258	0.12318	0.493365	0.31644	INDEL	7	178	NA	ENSG00000256861	ENSG00000256861	NA	rs1472720562
QTS000036	ftp://ftp.ebi.ac.uk/pub/databases/spot/eQTL/sumstats/QTS000036/QTD000595/QTD000595.all.tsv.gz	ENSG00000280120	12	122904835	A	AT	chr12_122904835_A_AT	7	0.0393258	0.968979	0.0162689	0.416953	INDEL	7	178	NA	ENSG00000280120	ENSG00000280120	NA	rs1472720562
QTS000036	ftp://ftp.ebi.ac.uk/pub/databases/spot/eQTL/sumstats/QTS000036/QTD000595/QTD000595.all.tsv.gz	ENSG00000280138	12	122904835	A	AT	chr12_122904835_A_AT	7	0.0393258	0.0280351	-0.784691	0.350267	INDEL	7	178	NA	ENSG00000280138	ENSG00000280138	NA	rs1472720562
QTS000036	ftp://ftp.ebi.ac.uk/pub/databases/spot/eQTL/sumstats/QTS000036/QTD000595/QTD000595.all.tsv.gz	ENSG00000284934	12	122904835	A	AT	chr12_122904835_A_AT	7	0.0393258	0.0632307	0.553194	0.293389	INDEL	7	178	NA	ENSG00000284934	ENSG00000284934	NA	rs1472720562
QTS000036	ftp://ftp.ebi.ac.uk/pub/databases/spot/eQTL/sumstats/QTS000036/QTD000595/QTD000595.all.tsv.gz	ENSG00000033030	12	122904903	G	A	chr12_122904903_G_A	9	0.0505618	0.0408605	-0.68357	0.328502	SNP	9	178	NA	ENSG00000033030	ENSG00000033030	NA	rs147810896
QTS000036	ftp://ftp.ebi.ac.uk/pub/databases/spot/eQTL/sumstats/QTS000036/QTD000595/QTD000595.all.tsv.gz	ENSG00000051825	12	122904903	G	A	chr12_122904903_G_A	9	0.0505618	0.897221	-0.044793	0.345595	SNP	9	178	NA	ENSG00000051825	ENSG00000051825	NA	rs147810896
QTS000036	ftp://ftp.ebi.ac.uk/pub/databases/spot/eQTL/sumstats/QTS000036/QTD000595/QTD000595.all.tsv.gz	ENSG00000086598	12	122904903	G	A	chr12_122904903_G_A	9	0.0505618	0.335481	0.303061	0.31264	SNP	9	178	NA	ENSG00000086598	ENSG00000086598	NA	rs147810896
QTS000036	ftp://ftp.ebi.ac.uk/pub/databases/spot/eQTL/sumstats/QTS000036/QTD000595/QTD000595.all.tsv.gz	ENSG00000090975	12	122904903	G	A	chr12_122904903_G_A	9	0.0505618	0.265972	-0.411164	0.366867	SNP	9	178	NA	ENSG00000090975	ENSG00000090975	NA	rs147810896
QTS000036	ftp://ftp.ebi.ac.uk/pub/databases/spot/eQTL/sumstats/QTS000036/QTD000595/QTD000595.all.tsv.gz	ENSG00000111011	12	122904903	G	A	chr12_122904903_G_A	9	0.0505618	0.622782	0.132925	0.269104	SNP	9	178	NA	ENSG00000111011	ENSG00000111011	NA	rs147810896
QTS000036	ftp://ftp.ebi.ac.uk/pub/databases/spot/eQTL/sumstats/QTS000036/QTD000595/QTD000595.all.tsv.gz	ENSG00000111325	12	122904903	G	A	chr12_122904903_G_A	9	0.0505618	0.0359914	0.804273	0.376634	SNP	9	178	NA	ENSG00000111325	ENSG00000111325	NA	rs147810896
QTS000036	ftp://ftp.ebi.ac.uk/pub/databases/spot/eQTL/sumstats/QTS000036/QTD000595/QTD000595.all.tsv.gz	ENSG00000111328	12	122904903	G	A	chr12_122904903_G_A	9	0.0505618	0.684203	0.14642	0.358591	SNP	9	178	NA	ENSG00000111328	ENSG00000111328	NA	rs147810896
QTS000036	ftp://ftp.ebi.ac.uk/pub/databases/spot/eQTL/sumstats/QTS000036/QTD000595/QTD000595.all.tsv.gz	ENSG00000111358	12	122904903	G	A	chr12_122904903_G_A	9	0.0505618	0.856987	-0.0635906	0.351656	SNP	9	178	NA	ENSG00000111358	ENSG00000111358	NA	rs147810896
QTS000036	ftp://ftp.ebi.ac.uk/pub/databases/spot/eQTL/sumstats/QTS000036/QTD000595/QTD000595.all.tsv.gz	ENSG00000111361	12	122904903	G	A	chr12_122904903_G_A	9	0.0505618	0.952614	0.0168481	0.282577	SNP	9	178	NA	ENSG00000111361	ENSG00000111361	NA	rs147810896
QTS000036	ftp://ftp.ebi.ac.uk/pub/databases/spot/eQTL/sumstats/QTS000036/QTD000595/QTD000595.all.tsv.gz	ENSG00000111364	12	122904903	G	A	chr12_122904903_G_A	9	0.0505618	0.235115	0.410798	0.343218	SNP	9	178	NA	ENSG00000111364	ENSG00000111364	NA	rs147810896
QTS000036	ftp://ftp.ebi.ac.uk/pub/databases/spot/eQTL/sumstats/QTS000036/QTD000595/QTD000595.all.tsv.gz	ENSG00000130779	12	122904903	G	A	chr12_122904903_G_A	9	0.0505618	0.792158	-0.0691029	0.261308	SNP	9	178	NA	ENSG00000130779	ENSG00000130779	NA	rs147810896
QTS000036	ftp://ftp.ebi.ac.uk/pub/databases/spot/eQTL/sumstats/QTS000036/QTD000595/QTD000595.all.tsv.gz	ENSG00000130921	12	122904903	G	A	chr12_122904903_G_A	9	0.0505618	0.757062	-0.104976	0.338116	SNP	9	178	NA	ENSG00000130921	ENSG00000130921	NA	rs147810896
QTS000036	ftp://ftp.ebi.ac.uk/pub/databases/spot/eQTL/sumstats/QTS000036/QTD000595/QTD000595.all.tsv.gz	ENSG00000139697	12	122904903	G	A	chr12_122904903_G_A	9	0.0505618	0.0343726	0.64227	0.298039	SNP	9	178	NA	ENSG00000139697	ENSG00000139697	NA	rs147810896
QTS000036	ftp://ftp.ebi.ac.uk/pub/databases/spot/eQTL/sumstats/QTS000036/QTD000595/QTD000595.all.tsv.gz	ENSG00000139719	12	122904903	G	A	chr12_122904903_G_A	9	0.0505618	0.32809	0.291891	0.296521	SNP	9	178	NA	ENSG00000139719	ENSG00000139719	NA	rs147810896
QTS000036	ftp://ftp.ebi.ac.uk/pub/databases/spot/eQTL/sumstats/QTS000036/QTD000595/QTD000595.all.tsv.gz	ENSG00000139722	12	122904903	G	A	chr12_122904903_G_A	9	0.0505618	0.0747827	0.587122	0.324927	SNP	9	178	NA	ENSG00000139722	ENSG00000139722	NA	rs147810896
QTS000036	ftp://ftp.ebi.ac.uk/pub/databases/spot/eQTL/sumstats/QTS000036/QTD000595/QTD000595.all.tsv.gz	ENSG00000139726	12	122904903	G	A	chr12_122904903_G_A	9	0.0505618	0.474733	0.249232	0.346918	SNP	9	178	NA	ENSG00000139726	ENSG00000139726	NA	rs147810896
QTS000036	ftp://ftp.ebi.ac.uk/pub/databases/spot/eQTL/sumstats/QTS000036/QTD000595/QTD000595.all.tsv.gz	ENSG00000150977	12	122904903	G	A	chr12_122904903_G_A	9	0.0505618	0.917483	0.0295266	0.284032	SNP	9	178	NA	ENSG00000150977	ENSG00000150977	NA	rs147810896
QTS000036	ftp://ftp.ebi.ac.uk/pub/databases/spot/eQTL/sumstats/QTS000036/QTD000595/QTD000595.all.tsv.gz	ENSG00000158023	12	122904903	G	A	chr12_122904903_G_A	9	0.0505618	0.13498	-0.544798	0.360544	SNP	9	178	NA	ENSG00000158023	ENSG00000158023	NA	rs147810896
QTS000036	ftp://ftp.ebi.ac.uk/pub/databases/spot/eQTL/sumstats/QTS000036/QTD000595/QTD000595.all.tsv.gz	ENSG00000175727	12	122904903	G	A	chr12_122904903_G_A	9	0.0505618	0.674518	0.130551	0.30965	SNP	9	178	NA	ENSG00000175727	ENSG00000175727	NA	rs147810896
QTS000036	ftp://ftp.ebi.ac.uk/pub/databases/spot/eQTL/sumstats/QTS000036/QTD000595/QTD000595.all.tsv.gz	ENSG00000182196	12	122904903	G	A	chr12_122904903_G_A	9	0.0505618	0.824699	-0.0507352	0.228247	SNP	9	178	NA	ENSG00000182196	ENSG00000182196	NA	rs147810896
QTS000036	ftp://ftp.ebi.ac.uk/pub/databases/spot/eQTL/sumstats/QTS000036/QTD000595/QTD000595.all.tsv.gz	ENSG00000183955	12	122904903	G	A	chr12_122904903_G_A	9	0.0505618	0.411391	0.305289	0.369573	SNP	9	178	NA	ENSG00000183955	ENSG00000183955	NA	rs147810896
QTS000036	ftp://ftp.ebi.ac.uk/pub/databases/spot/eQTL/sumstats/QTS000036/QTD000595/QTD000595.all.tsv.gz	ENSG00000184047	12	122904903	G	A	chr12_122904903_G_A	9	0.0505618	0.0984006	-0.460066	0.274917	SNP	9	178	NA	ENSG00000184047	ENSG00000184047	NA	rs147810896
QTS000036	ftp://ftp.ebi.ac.uk/pub/databases/spot/eQTL/sumstats/QTS000036/QTD000595/QTD000595.all.tsv.gz	ENSG00000184209	12	122904903	G	A	chr12_122904903_G_A	9	0.0505618	0.757982	-0.094684	0.306164	SNP	9	178	NA	ENSG00000184209	ENSG00000184209	NA	rs147810896
QTS000036	ftp://ftp.ebi.ac.uk/pub/databases/spot/eQTL/sumstats/QTS000036/QTD000595/QTD000595.all.tsv.gz	ENSG00000184445	12	122904903	G	A	chr12_122904903_G_A	9	0.0505618	0.00353344	1.06443	0.353361	SNP	9	178	NA	ENSG00000184445	ENSG00000184445	NA	rs147810896
QTS000036	ftp://ftp.ebi.ac.uk/pub/databases/spot/eQTL/sumstats/QTS000036/QTD000595/QTD000595.all.tsv.gz	ENSG00000185344	12	122904903	G	A	chr12_122904903_G_A	9	0.0505618	0.567924	0.214051	0.373143	SNP	9	178	NA	ENSG00000185344	ENSG00000185344	NA	rs147810896
QTS000036	ftp://ftp.ebi.ac.uk/pub/databases/spot/eQTL/sumstats/QTS000036/QTD000595/QTD000595.all.tsv.gz	ENSG00000188026	12	122904903	G	A	chr12_122904903_G_A	9	0.0505618	0.880657	0.0545663	0.362208	SNP	9	178	NA	ENSG00000188026	ENSG00000188026	NA	rs147810896
QTS000036	ftp://ftp.ebi.ac.uk/pub/databases/spot/eQTL/sumstats/QTS000036/QTD000595/QTD000595.all.tsv.gz	ENSG00000256028	12	122904903	G	A	chr12_122904903_G_A	9	0.0505618	0.00954773	-0.987203	0.371114	SNP	9	178	NA	ENSG00000256028	ENSG00000256028	NA	rs147810896
QTS000036	ftp://ftp.ebi.ac.uk/pub/databases/spot/eQTL/sumstats/QTS000036/QTD000595/QTD000595.all.tsv.gz	ENSG00000256861	12	122904903	G	A	chr12_122904903_G_A	9	0.0505618	0.533905	-0.184833	0.295759	SNP	9	178	NA	ENSG00000256861	ENSG00000256861	NA	rs147810896
QTS000036	ftp://ftp.ebi.ac.uk/pub/databases/spot/eQTL/sumstats/QTS000036/QTD000595/QTD000595.all.tsv.gz	ENSG00000280120	12	122904903	G	A	chr12_122904903_G_A	9	0.0505618	0.500681	-0.259425	0.38337	SNP	9	178	NA	ENSG00000280120	ENSG00000280120	NA	rs147810896
QTS000036	ftp://ftp.ebi.ac.uk/pub/databases/spot/eQTL/sumstats/QTS000036/QTD000595/QTD000595.all.tsv.gz	ENSG00000280138	12	122904903	G	A	chr12_122904903_G_A	9	0.0505618	0.0594392	0.623581	0.325804	SNP	9	178	NA	ENSG00000280138	ENSG00000280138	NA	rs147810896
QTS000036	ftp://ftp.ebi.ac.uk/pub/databases/spot/eQTL/sumstats/QTS000036/QTD000595/QTD000595.all.tsv.gz	ENSG00000284934	12	122904903	G	A	chr12_122904903_G_A	9	0.0505618	0.0565557	-0.523362	0.270241	SNP	9	178	NA	ENSG00000284934	ENSG00000284934	NA	rs147810896
QTS000036	ftp://ftp.ebi.ac.uk/pub/databases/spot/eQTL/sumstats/QTS000036/QTD000595/QTD000595.all.tsv.gz	ENSG00000033030	12	122906146	T	C	chr12_122906146_T_C	9	0.0505618	0.113034	0.536966	0.334878	SNP	9	178	NA	ENSG00000033030	ENSG00000033030	NA	rs140893910
QTS000036	ftp://ftp.ebi.ac.uk/pub/databases/spot/eQTL/sumstats/QTS000036/QTD000595/QTD000595.all.tsv.gz	ENSG00000051825	12	122906146	T	C	chr12_122906146_T_C	9	0.0505618	0.792207	-0.0920732	0.348251	SNP	9	178	NA	ENSG00000051825	ENSG00000051825	NA	rs140893910
QTS000036	ftp://ftp.ebi.ac.uk/pub/databases/spot/eQTL/sumstats/QTS000036/QTD000595/QTD000595.all.tsv.gz	ENSG00000086598	12	122906146	T	C	chr12_122906146_T_C	9	0.0505618	0.675023	-0.133323	0.316749	SNP	9	178	NA	ENSG00000086598	ENSG00000086598	NA	rs140893910
QTS000036	ftp://ftp.ebi.ac.uk/pub/databases/spot/eQTL/sumstats/QTS000036/QTD000595/QTD000595.all.tsv.gz	ENSG00000090975	12	122906146	T	C	chr12_122906146_T_C	9	0.0505618	0.572815	-0.21076	0.372107	SNP	9	178	NA	ENSG00000090975	ENSG00000090975	NA	rs140893910
QTS000036	ftp://ftp.ebi.ac.uk/pub/databases/spot/eQTL/sumstats/QTS000036/QTD000595/QTD000595.all.tsv.gz	ENSG00000111011	12	122906146	T	C	chr12_122906146_T_C	9	0.0505618	0.832639	-0.0576002	0.271628	SNP	9	178	NA	ENSG00000111011	ENSG00000111011	NA	rs140893910
QTS000036	ftp://ftp.ebi.ac.uk/pub/databases/spot/eQTL/sumstats/QTS000036/QTD000595/QTD000595.all.tsv.gz	ENSG00000111325	12	122906146	T	C	chr12_122906146_T_C	9	0.0505618	0.35398	-0.362613	0.388787	SNP	9	178	NA	ENSG00000111325	ENSG00000111325	NA	rs140893910
QTS000036	ftp://ftp.ebi.ac.uk/pub/databases/spot/eQTL/sumstats/QTS000036/QTD000595/QTD000595.all.tsv.gz	ENSG00000111328	12	122906146	T	C	chr12_122906146_T_C	9	0.0505618	0.17694	0.487265	0.357477	SNP	9	178	NA	ENSG00000111328	ENSG00000111328	NA	rs140893910
QTS000036	ftp://ftp.ebi.ac.uk/pub/databases/spot/eQTL/sumstats/QTS000036/QTD000595/QTD000595.all.tsv.gz	ENSG00000111358	12	122906146	T	C	chr12_122906146_T_C	9	0.0505618	0.490806	-0.244728	0.353434	SNP	9	178	NA	ENSG00000111358	ENSG00000111358	NA	rs140893910
QTS000036	ftp://ftp.ebi.ac.uk/pub/databases/spot/eQTL/sumstats/QTS000036/QTD000595/QTD000595.all.tsv.gz	ENSG00000111361	12	122906146	T	C	chr12_122906146_T_C	9	0.0505618	0.720499	-0.102216	0.284612	SNP	9	178	NA	ENSG00000111361	ENSG00000111361	NA	rs140893910
QTS000036	ftp://ftp.ebi.ac.uk/pub/databases/spot/eQTL/sumstats/QTS000036/QTD000595/QTD000595.all.tsv.gz	ENSG00000111364	12	122906146	T	C	chr12_122906146_T_C	9	0.0505618	0.0303249	-0.747172	0.338444	SNP	9	178	NA	ENSG00000111364	ENSG00000111364	NA	rs140893910
QTS000036	ftp://ftp.ebi.ac.uk/pub/databases/spot/eQTL/sumstats/QTS000036/QTD000595/QTD000595.all.tsv.gz	ENSG00000130779	12	122906146	T	C	chr12_122906146_T_C	9	0.0505618	0.859092	-0.0469364	0.263477	SNP	9	178	NA	ENSG00000130779	ENSG00000130779	NA	rs140893910
QTS000036	ftp://ftp.ebi.ac.uk/pub/databases/spot/eQTL/sumstats/QTS000036/QTD000595/QTD000595.all.tsv.gz	ENSG00000130921	12	122906146	T	C	chr12_122906146_T_C	9	0.0505618	0.0874492	0.57912	0.334434	SNP	9	178	NA	ENSG00000130921	ENSG00000130921	NA	rs140893910
QTS000036	ftp://ftp.ebi.ac.uk/pub/databases/spot/eQTL/sumstats/QTS000036/QTD000595/QTD000595.all.tsv.gz	ENSG00000139697	12	122906146	T	C	chr12_122906146_T_C	9	0.0505618	0.0392478	0.631357	0.300892	SNP	9	178	NA	ENSG00000139697	ENSG00000139697	NA	rs140893910
QTS000036	ftp://ftp.ebi.ac.uk/pub/databases/spot/eQTL/sumstats/QTS000036/QTD000595/QTD000595.all.tsv.gz	ENSG00000139719	12	122906146	T	C	chr12_122906146_T_C	9	0.0505618	0.104147	0.486184	0.295546	SNP	9	178	NA	ENSG00000139719	ENSG00000139719	NA	rs140893910
QTS000036	ftp://ftp.ebi.ac.uk/pub/databases/spot/eQTL/sumstats/QTS000036/QTD000595/QTD000595.all.tsv.gz	ENSG00000139722	12	122906146	T	C	chr12_122906146_T_C	9	0.0505618	0.0813539	-0.579185	0.327842	SNP	9	178	NA	ENSG00000139722	ENSG00000139722	NA	rs140893910
QTS000036	ftp://ftp.ebi.ac.uk/pub/databases/spot/eQTL/sumstats/QTS000036/QTD000595/QTD000595.all.tsv.gz	ENSG00000139726	12	122906146	T	C	chr12_122906146_T_C	9	0.0505618	0.389237	-0.30239	0.349169	SNP	9	178	NA	ENSG00000139726	ENSG00000139726	NA	rs140893910
QTS000036	ftp://ftp.ebi.ac.uk/pub/databases/spot/eQTL/sumstats/QTS000036/QTD000595/QTD000595.all.tsv.gz	ENSG00000150977	12	122906146	T	C	chr12_122906146_T_C	9	0.0505618	0.733714	0.0976962	0.286115	SNP	9	178	NA	ENSG00000150977	ENSG00000150977	NA	rs140893910
QTS000036	ftp://ftp.ebi.ac.uk/pub/databases/spot/eQTL/sumstats/QTS000036/QTD000595/QTD000595.all.tsv.gz	ENSG00000158023	12	122906146	T	C	chr12_122906146_T_C	9	0.0505618	0.475537	-0.263662	0.367677	SNP	9	178	NA	ENSG00000158023	ENSG00000158023	NA	rs140893910
QTS000036	ftp://ftp.ebi.ac.uk/pub/databases/spot/eQTL/sumstats/QTS000036/QTD000595/QTD000595.all.tsv.gz	ENSG00000175727	12	122906146	T	C	chr12_122906146_T_C	9	0.0505618	0.813286	0.0740442	0.312394	SNP	9	178	NA	ENSG00000175727	ENSG00000175727	NA	rs140893910
QTS000036	ftp://ftp.ebi.ac.uk/pub/databases/spot/eQTL/sumstats/QTS000036/QTD000595/QTD000595.all.tsv.gz	ENSG00000182196	12	122906146	T	C	chr12_122906146_T_C	9	0.0505618	0.334523	0.22216	0.228725	SNP	9	178	NA	ENSG00000182196	ENSG00000182196	NA	rs140893910
QTS000036	ftp://ftp.ebi.ac.uk/pub/databases/spot/eQTL/sumstats/QTS000036/QTD000595/QTD000595.all.tsv.gz	ENSG00000183955	12	122906146	T	C	chr12_122906146_T_C	9	0.0505618	0.228385	0.450089	0.37061	SNP	9	178	NA	ENSG00000183955	ENSG00000183955	NA	rs140893910
QTS000036	ftp://ftp.ebi.ac.uk/pub/databases/spot/eQTL/sumstats/QTS000036/QTD000595/QTD000595.all.tsv.gz	ENSG00000184047	12	122906146	T	C	chr12_122906146_T_C	9	0.0505618	0.0266774	0.617409	0.273103	SNP	9	178	NA	ENSG00000184047	ENSG00000184047	NA	rs140893910
QTS000036	ftp://ftp.ebi.ac.uk/pub/databases/spot/eQTL/sumstats/QTS000036/QTD000595/QTD000595.all.tsv.gz	ENSG00000184209	12	122906146	T	C	chr12_122906146_T_C	9	0.0505618	0.374972	0.274177	0.307196	SNP	9	178	NA	ENSG00000184209	ENSG00000184209	NA	rs140893910
QTS000036	ftp://ftp.ebi.ac.uk/pub/databases/spot/eQTL/sumstats/QTS000036/QTD000595/QTD000595.all.tsv.gz	ENSG00000184445	12	122906146	T	C	chr12_122906146_T_C	9	0.0505618	0.813095	0.0894492	0.376994	SNP	9	178	NA	ENSG00000184445	ENSG00000184445	NA	rs140893910
QTS000036	ftp://ftp.ebi.ac.uk/pub/databases/spot/eQTL/sumstats/QTS000036/QTD000595/QTD000595.all.tsv.gz	ENSG00000185344	12	122906146	T	C	chr12_122906146_T_C	9	0.0505618	0.907467	-0.043961	0.376934	SNP	9	178	NA	ENSG00000185344	ENSG00000185344	NA	rs140893910
QTS000036	ftp://ftp.ebi.ac.uk/pub/databases/spot/eQTL/sumstats/QTS000036/QTD000595/QTD000595.all.tsv.gz	ENSG00000188026	12	122906146	T	C	chr12_122906146_T_C	9	0.0505618	0.672816	-0.154631	0.36474	SNP	9	178	NA	ENSG00000188026	ENSG00000188026	NA	rs140893910
QTS000036	ftp://ftp.ebi.ac.uk/pub/databases/spot/eQTL/sumstats/QTS000036/QTD000595/QTD000595.all.tsv.gz	ENSG00000256028	12	122906146	T	C	chr12_122906146_T_C	9	0.0505618	0.421112	0.315203	0.389653	SNP	9	178	NA	ENSG00000256028	ENSG00000256028	NA	rs140893910
QTS000036	ftp://ftp.ebi.ac.uk/pub/databases/spot/eQTL/sumstats/QTS000036/QTD000595/QTD000595.all.tsv.gz	ENSG00000256861	12	122906146	T	C	chr12_122906146_T_C	9	0.0505618	0.123984	0.4577	0.294204	SNP	9	178	NA	ENSG00000256861	ENSG00000256861	NA	rs140893910
QTS000036	ftp://ftp.ebi.ac.uk/pub/databases/spot/eQTL/sumstats/QTS000036/QTD000595/QTD000595.all.tsv.gz	ENSG00000280120	12	122906146	T	C	chr12_122906146_T_C	9	0.0505618	0.920005	-0.0390575	0.387605	SNP	9	178	NA	ENSG00000280120	ENSG00000280120	NA	rs140893910
QTS000036	ftp://ftp.ebi.ac.uk/pub/databases/spot/eQTL/sumstats/QTS000036/QTD000595/QTD000595.all.tsv.gz	ENSG00000280138	12	122906146	T	C	chr12_122906146_T_C	9	0.0505618	0.0227832	-0.755251	0.324848	SNP	9	178	NA	ENSG00000280138	ENSG00000280138	NA	rs140893910
QTS000036	ftp://ftp.ebi.ac.uk/pub/databases/spot/eQTL/sumstats/QTS000036/QTD000595/QTD000595.all.tsv.gz	ENSG00000284934	12	122906146	T	C	chr12_122906146_T_C	9	0.0505618	0.0263999	0.611688	0.27006	SNP	9	178	NA	ENSG00000284934	ENSG00000284934	NA	rs140893910
QTS000036	ftp://ftp.ebi.ac.uk/pub/databases/spot/eQTL/sumstats/QTS000036/QTD000595/QTD000595.all.tsv.gz	ENSG00000033030	12	122906727	T	TA	chr12_122906727_T_TA	8	0.0449438	0.089429	0.633848	0.368367	INDEL	8	178	NA	ENSG00000033030	ENSG00000033030	NA	rs1193806461
QTS000036	ftp://ftp.ebi.ac.uk/pub/databases/spot/eQTL/sumstats/QTS000036/QTD000595/QTD000595.all.tsv.gz	ENSG00000051825	12	122906727	T	TA	chr12_122906727_T_TA	8	0.0449438	0.504253	0.257057	0.383069	INDEL	8	178	NA	ENSG00000051825	ENSG00000051825	NA	rs1193806461
QTS000036	ftp://ftp.ebi.ac.uk/pub/databases/spot/eQTL/sumstats/QTS000036/QTD000595/QTD000595.all.tsv.gz	ENSG00000086598	12	122906727	T	TA	chr12_122906727_T_TA	8	0.0449438	0.0612254	-0.649142	0.341584	INDEL	8	178	NA	ENSG00000086598	ENSG00000086598	NA	rs1193806461
QTS000036	ftp://ftp.ebi.ac.uk/pub/databases/spot/eQTL/sumstats/QTS000036/QTD000595/QTD000595.all.tsv.gz	ENSG00000090975	12	122906727	T	TA	chr12_122906727_T_TA	8	0.0449438	0.256433	-0.46622	0.407683	INDEL	8	178	NA	ENSG00000090975	ENSG00000090975	NA	rs1193806461
QTS000036	ftp://ftp.ebi.ac.uk/pub/databases/spot/eQTL/sumstats/QTS000036/QTD000595/QTD000595.all.tsv.gz	ENSG00000111011	12	122906727	T	TA	chr12_122906727_T_TA	8	0.0449438	0.815349	-0.070194	0.299522	INDEL	8	178	NA	ENSG00000111011	ENSG00000111011	NA	rs1193806461
QTS000036	ftp://ftp.ebi.ac.uk/pub/databases/spot/eQTL/sumstats/QTS000036/QTD000595/QTD000595.all.tsv.gz	ENSG00000111325	12	122906727	T	TA	chr12_122906727_T_TA	8	0.0449438	0.203123	-0.547664	0.426557	INDEL	8	178	NA	ENSG00000111325	ENSG00000111325	NA	rs1193806461
QTS000036	ftp://ftp.ebi.ac.uk/pub/databases/spot/eQTL/sumstats/QTS000036/QTD000595/QTD000595.all.tsv.gz	ENSG00000111328	12	122906727	T	TA	chr12_122906727_T_TA	8	0.0449438	0.278413	0.43228	0.395931	INDEL	8	178	NA	ENSG00000111328	ENSG00000111328	NA	rs1193806461
QTS000036	ftp://ftp.ebi.ac.uk/pub/databases/spot/eQTL/sumstats/QTS000036/QTD000595/QTD000595.all.tsv.gz	ENSG00000111358	12	122906727	T	TA	chr12_122906727_T_TA	8	0.0449438	0.272817	-0.428467	0.387855	INDEL	8	178	NA	ENSG00000111358	ENSG00000111358	NA	rs1193806461
QTS000036	ftp://ftp.ebi.ac.uk/pub/databases/spot/eQTL/sumstats/QTS000036/QTD000595/QTD000595.all.tsv.gz	ENSG00000111361	12	122906727	T	TA	chr12_122906727_T_TA	8	0.0449438	0.846241	-0.0611107	0.31405	INDEL	8	178	NA	ENSG00000111361	ENSG00000111361	NA	rs1193806461
QTS000036	ftp://ftp.ebi.ac.uk/pub/databases/spot/eQTL/sumstats/QTS000036/QTD000595/QTD000595.all.tsv.gz	ENSG00000111364	12	122906727	T	TA	chr12_122906727_T_TA	8	0.0449438	0.190383	-0.503128	0.380752	INDEL	8	178	NA	ENSG00000111364	ENSG00000111364	NA	rs1193806461
QTS000036	ftp://ftp.ebi.ac.uk/pub/databases/spot/eQTL/sumstats/QTS000036/QTD000595/QTD000595.all.tsv.gz	ENSG00000130779	12	122906727	T	TA	chr12_122906727_T_TA	8	0.0449438	0.566823	0.166817	0.289975	INDEL	8	178	NA	ENSG00000130779	ENSG00000130779	NA	rs1193806461
QTS000036	ftp://ftp.ebi.ac.uk/pub/databases/spot/eQTL/sumstats/QTS000036/QTD000595/QTD000595.all.tsv.gz	ENSG00000130921	12	122906727	T	TA	chr12_122906727_T_TA	8	0.0449438	0.065693	0.686703	0.367648	INDEL	8	178	NA	ENSG00000130921	ENSG00000130921	NA	rs1193806461
QTS000036	ftp://ftp.ebi.ac.uk/pub/databases/spot/eQTL/sumstats/QTS000036/QTD000595/QTD000595.all.tsv.gz	ENSG00000139697	12	122906727	T	TA	chr12_122906727_T_TA	8	0.0449438	0.0536237	0.652896	0.332986	INDEL	8	178	NA	ENSG00000139697	ENSG00000139697	NA	rs1193806461
QTS000036	ftp://ftp.ebi.ac.uk/pub/databases/spot/eQTL/sumstats/QTS000036/QTD000595/QTD000595.all.tsv.gz	ENSG00000139719	12	122906727	T	TA	chr12_122906727_T_TA	8	0.0449438	0.390209	0.285291	0.330105	INDEL	8	178	NA	ENSG00000139719	ENSG00000139719	NA	rs1193806461
QTS000036	ftp://ftp.ebi.ac.uk/pub/databases/spot/eQTL/sumstats/QTS000036/QTD000595/QTD000595.all.tsv.gz	ENSG00000139722	12	122906727	T	TA	chr12_122906727_T_TA	8	0.0449438	0.166589	-0.508818	0.36427	INDEL	8	178	NA	ENSG00000139722	ENSG00000139722	NA	rs1193806461
QTS000036	ftp://ftp.ebi.ac.uk/pub/databases/spot/eQTL/sumstats/QTS000036/QTD000595/QTD000595.all.tsv.gz	ENSG00000139726	12	122906727	T	TA	chr12_122906727_T_TA	8	0.0449438	0.620337	-0.192176	0.386334	INDEL	8	178	NA	ENSG00000139726	ENSG00000139726	NA	rs1193806461
QTS000036	ftp://ftp.ebi.ac.uk/pub/databases/spot/eQTL/sumstats/QTS000036/QTD000595/QTD000595.all.tsv.gz	ENSG00000150977	12	122906727	T	TA	chr12_122906727_T_TA	8	0.0449438	0.461458	0.232894	0.314615	INDEL	8	178	NA	ENSG00000150977	ENSG00000150977	NA	rs1193806461
QTS000036	ftp://ftp.ebi.ac.uk/pub/databases/spot/eQTL/sumstats/QTS000036/QTD000595/QTD000595.all.tsv.gz	ENSG00000158023	12	122906727	T	TA	chr12_122906727_T_TA	8	0.0449438	0.964437	-0.0182003	0.406842	INDEL	8	178	NA	ENSG00000158023	ENSG00000158023	NA	rs1193806461
QTS000036	ftp://ftp.ebi.ac.uk/pub/databases/spot/eQTL/sumstats/QTS000036/QTD000595/QTD000595.all.tsv.gz	ENSG00000175727	12	122906727	T	TA	chr12_122906727_T_TA	8	0.0449438	0.316951	-0.344871	0.342316	INDEL	8	178	NA	ENSG00000175727	ENSG00000175727	NA	rs1193806461
QTS000036	ftp://ftp.ebi.ac.uk/pub/databases/spot/eQTL/sumstats/QTS000036/QTD000595/QTD000595.all.tsv.gz	ENSG00000182196	12	122906727	T	TA	chr12_122906727_T_TA	8	0.0449438	0.108473	0.405238	0.24946	INDEL	8	178	NA	ENSG00000182196	ENSG00000182196	NA	rs1193806461
QTS000036	ftp://ftp.ebi.ac.uk/pub/databases/spot/eQTL/sumstats/QTS000036/QTD000595/QTD000595.all.tsv.gz	ENSG00000183955	12	122906727	T	TA	chr12_122906727_T_TA	8	0.0449438	0.650163	-0.187667	0.412125	INDEL	8	178	NA	ENSG00000183955	ENSG00000183955	NA	rs1193806461
QTS000036	ftp://ftp.ebi.ac.uk/pub/databases/spot/eQTL/sumstats/QTS000036/QTD000595/QTD000595.all.tsv.gz	ENSG00000184047	12	122906727	T	TA	chr12_122906727_T_TA	8	0.0449438	0.028315	0.673924	0.301376	INDEL	8	178	NA	ENSG00000184047	ENSG00000184047	NA	rs1193806461
QTS000036	ftp://ftp.ebi.ac.uk/pub/databases/spot/eQTL/sumstats/QTS000036/QTD000595/QTD000595.all.tsv.gz	ENSG00000184209	12	122906727	T	TA	chr12_122906727_T_TA	8	0.0449438	0.585042	0.186391	0.339878	INDEL	8	178	NA	ENSG00000184209	ENSG00000184209	NA	rs1193806461
QTS000036	ftp://ftp.ebi.ac.uk/pub/databases/spot/eQTL/sumstats/QTS000036/QTD000595/QTD000595.all.tsv.gz	ENSG00000184445	12	122906727	T	TA	chr12_122906727_T_TA	8	0.0449438	0.577961	0.231919	0.415028	INDEL	8	178	NA	ENSG00000184445	ENSG00000184445	NA	rs1193806461
QTS000036	ftp://ftp.ebi.ac.uk/pub/databases/spot/eQTL/sumstats/QTS000036/QTD000595/QTD000595.all.tsv.gz	ENSG00000185344	12	122906727	T	TA	chr12_122906727_T_TA	8	0.0449438	0.569785	-0.236807	0.414806	INDEL	8	178	NA	ENSG00000185344	ENSG00000185344	NA	rs1193806461
QTS000036	ftp://ftp.ebi.ac.uk/pub/databases/spot/eQTL/sumstats/QTS000036/QTD000595/QTD000595.all.tsv.gz	ENSG00000188026	12	122906727	T	TA	chr12_122906727_T_TA	8	0.0449438	0.47289	-0.289518	0.401313	INDEL	8	178	NA	ENSG00000188026	ENSG00000188026	NA	rs1193806461
QTS000036	ftp://ftp.ebi.ac.uk/pub/databases/spot/eQTL/sumstats/QTS000036/QTD000595/QTD000595.all.tsv.gz	ENSG00000256028	12	122906727	T	TA	chr12_122906727_T_TA	8	0.0449438	0.360084	0.395177	0.429146	INDEL	8	178	NA	ENSG00000256028	ENSG00000256028	NA	rs1193806461
QTS000036	ftp://ftp.ebi.ac.uk/pub/databases/spot/eQTL/sumstats/QTS000036/QTD000595/QTD000595.all.tsv.gz	ENSG00000256861	12	122906727	T	TA	chr12_122906727_T_TA	8	0.0449438	0.0977968	0.542564	0.323622	INDEL	8	178	NA	ENSG00000256861	ENSG00000256861	NA	rs1193806461
QTS000036	ftp://ftp.ebi.ac.uk/pub/databases/spot/eQTL/sumstats/QTS000036/QTD000595/QTD000595.all.tsv.gz	ENSG00000280120	12	122906727	T	TA	chr12_122906727_T_TA	8	0.0449438	0.668703	-0.183423	0.42694	INDEL	8	178	NA	ENSG00000280120	ENSG00000280120	NA	rs1193806461
QTS000036	ftp://ftp.ebi.ac.uk/pub/databases/spot/eQTL/sumstats/QTS000036/QTD000595/QTD000595.all.tsv.gz	ENSG00000280138	12	122906727	T	TA	chr12_122906727_T_TA	8	0.0449438	0.0311187	-0.789835	0.359527	INDEL	8	178	NA	ENSG00000280138	ENSG00000280138	NA	rs1193806461
QTS000036	ftp://ftp.ebi.ac.uk/pub/databases/spot/eQTL/sumstats/QTS000036/QTD000595/QTD000595.all.tsv.gz	ENSG00000284934	12	122906727	T	TA	chr12_122906727_T_TA	8	0.0449438	0.0306303	0.657353	0.298324	INDEL	8	178	NA	ENSG00000284934	ENSG00000284934	NA	rs1193806461
QTS000036	ftp://ftp.ebi.ac.uk/pub/databases/spot/eQTL/sumstats/QTS000036/QTD000595/QTD000595.all.tsv.gz	ENSG00000033030	12	122907898	AT	A	chr12_122907898_AT_A	8	0.0505618	0.589739	-0.17439	0.322025	INDEL	9	178	NA	ENSG00000033030	ENSG00000033030	NA	rs1173800489
QTS000036	ftp://ftp.ebi.ac.uk/pub/databases/spot/eQTL/sumstats/QTS000036/QTD000595/QTD000595.all.tsv.gz	ENSG00000051825	12	122907898	AT	A	chr12_122907898_AT_A	8	0.0505618	0.0170428	-0.77527	0.317714	INDEL	9	178	NA	ENSG00000051825	ENSG00000051825	NA	rs1173800489
QTS000036	ftp://ftp.ebi.ac.uk/pub/databases/spot/eQTL/sumstats/QTS000036/QTD000595/QTD000595.all.tsv.gz	ENSG00000086598	12	122907898	AT	A	chr12_122907898_AT_A	8	0.0505618	0.888973	-0.04208	0.300401	INDEL	9	178	NA	ENSG00000086598	ENSG00000086598	NA	rs1173800489
QTS000036	ftp://ftp.ebi.ac.uk/pub/databases/spot/eQTL/sumstats/QTS000036/QTD000595/QTD000595.all.tsv.gz	ENSG00000090975	12	122907898	AT	A	chr12_122907898_AT_A	8	0.0505618	0.186143	0.465891	0.349165	INDEL	9	178	NA	ENSG00000090975	ENSG00000090975	NA	rs1173800489
QTS000036	ftp://ftp.ebi.ac.uk/pub/databases/spot/eQTL/sumstats/QTS000036/QTD000595/QTD000595.all.tsv.gz	ENSG00000111011	12	122907898	AT	A	chr12_122907898_AT_A	8	0.0505618	0.00705312	-0.679249	0.245176	INDEL	9	178	NA	ENSG00000111011	ENSG00000111011	NA	rs1173800489
QTS000036	ftp://ftp.ebi.ac.uk/pub/databases/spot/eQTL/sumstats/QTS000036/QTD000595/QTD000595.all.tsv.gz	ENSG00000111325	12	122907898	AT	A	chr12_122907898_AT_A	8	0.0505618	0.877398	0.0573372	0.370406	INDEL	9	178	NA	ENSG00000111325	ENSG00000111325	NA	rs1173800489
QTS000036	ftp://ftp.ebi.ac.uk/pub/databases/spot/eQTL/sumstats/QTS000036/QTD000595/QTD000595.all.tsv.gz	ENSG00000111328	12	122907898	AT	A	chr12_122907898_AT_A	8	0.0505618	0.44782	-0.260599	0.341518	INDEL	9	178	NA	ENSG00000111328	ENSG00000111328	NA	rs1173800489
QTS000036	ftp://ftp.ebi.ac.uk/pub/databases/spot/eQTL/sumstats/QTS000036/QTD000595/QTD000595.all.tsv.gz	ENSG00000111358	12	122907898	AT	A	chr12_122907898_AT_A	8	0.0505618	0.594972	0.179011	0.335273	INDEL	9	178	NA	ENSG00000111358	ENSG00000111358	NA	rs1173800489
QTS000036	ftp://ftp.ebi.ac.uk/pub/databases/spot/eQTL/sumstats/QTS000036/QTD000595/QTD000595.all.tsv.gz	ENSG00000111361	12	122907898	AT	A	chr12_122907898_AT_A	8	0.0505618	0.402445	-0.226175	0.268605	INDEL	9	178	NA	ENSG00000111361	ENSG00000111361	NA	rs1173800489
QTS000036	ftp://ftp.ebi.ac.uk/pub/databases/spot/eQTL/sumstats/QTS000036/QTD000595/QTD000595.all.tsv.gz	ENSG00000111364	12	122907898	AT	A	chr12_122907898_AT_A	8	0.0505618	0.502824	-0.222122	0.329899	INDEL	9	178	NA	ENSG00000111364	ENSG00000111364	NA	rs1173800489
QTS000036	ftp://ftp.ebi.ac.uk/pub/databases/spot/eQTL/sumstats/QTS000036/QTD000595/QTD000595.all.tsv.gz	ENSG00000130779	12	122907898	AT	A	chr12_122907898_AT_A	8	0.0505618	0.000680761	-0.819061	0.231063	INDEL	9	178	NA	ENSG00000130779	ENSG00000130779	NA	rs1173800489
QTS000036	ftp://ftp.ebi.ac.uk/pub/databases/spot/eQTL/sumstats/QTS000036/QTD000595/QTD000595.all.tsv.gz	ENSG00000130921	12	122907898	AT	A	chr12_122907898_AT_A	8	0.0505618	0.225199	-0.391251	0.319939	INDEL	9	178	NA	ENSG00000130921	ENSG00000130921	NA	rs1173800489
QTS000036	ftp://ftp.ebi.ac.uk/pub/databases/spot/eQTL/sumstats/QTS000036/QTD000595/QTD000595.all.tsv.gz	ENSG00000139697	12	122907898	AT	A	chr12_122907898_AT_A	8	0.0505618	0.873458	-0.0468669	0.293262	INDEL	9	178	NA	ENSG00000139697	ENSG00000139697	NA	rs1173800489
QTS000036	ftp://ftp.ebi.ac.uk/pub/databases/spot/eQTL/sumstats/QTS000036/QTD000595/QTD000595.all.tsv.gz	ENSG00000139719	12	122907898	AT	A	chr12_122907898_AT_A	8	0.0505618	0.363208	0.259291	0.283428	INDEL	9	178	NA	ENSG00000139719	ENSG00000139719	NA	rs1173800489
QTS000036	ftp://ftp.ebi.ac.uk/pub/databases/spot/eQTL/sumstats/QTS000036/QTD000595/QTD000595.all.tsv.gz	ENSG00000139722	12	122907898	AT	A	chr12_122907898_AT_A	8	0.0505618	0.0627739	-0.585008	0.309711	INDEL	9	178	NA	ENSG00000139722	ENSG00000139722	NA	rs1173800489
QTS000036	ftp://ftp.ebi.ac.uk/pub/databases/spot/eQTL/sumstats/QTS000036/QTD000595/QTD000595.all.tsv.gz	ENSG00000139726	12	122907898	AT	A	chr12_122907898_AT_A	8	0.0505618	0.5214	-0.21358	0.331534	INDEL	9	178	NA	ENSG00000139726	ENSG00000139726	NA	rs1173800489
QTS000036	ftp://ftp.ebi.ac.uk/pub/databases/spot/eQTL/sumstats/QTS000036/QTD000595/QTD000595.all.tsv.gz	ENSG00000150977	12	122907898	AT	A	chr12_122907898_AT_A	8	0.0505618	0.000618724	-0.896244	0.250759	INDEL	9	178	NA	ENSG00000150977	ENSG00000150977	NA	rs1173800489
QTS000036	ftp://ftp.ebi.ac.uk/pub/databases/spot/eQTL/sumstats/QTS000036/QTD000595/QTD000595.all.tsv.gz	ENSG00000158023	12	122907898	AT	A	chr12_122907898_AT_A	8	0.0505618	0.62557	-0.170992	0.348969	INDEL	9	178	NA	ENSG00000158023	ENSG00000158023	NA	rs1173800489
QTS000036	ftp://ftp.ebi.ac.uk/pub/databases/spot/eQTL/sumstats/QTS000036/QTD000595/QTD000595.all.tsv.gz	ENSG00000175727	12	122907898	AT	A	chr12_122907898_AT_A	8	0.0505618	0.215337	0.366173	0.293036	INDEL	9	178	NA	ENSG00000175727	ENSG00000175727	NA	rs1173800489
QTS000036	ftp://ftp.ebi.ac.uk/pub/databases/spot/eQTL/sumstats/QTS000036/QTD000595/QTD000595.all.tsv.gz	ENSG00000182196	12	122907898	AT	A	chr12_122907898_AT_A	8	0.0505618	0.208336	-0.273801	0.215747	INDEL	9	178	NA	ENSG00000182196	ENSG00000182196	NA	rs1173800489
QTS000036	ftp://ftp.ebi.ac.uk/pub/databases/spot/eQTL/sumstats/QTS000036/QTD000595/QTD000595.all.tsv.gz	ENSG00000183955	12	122907898	AT	A	chr12_122907898_AT_A	8	0.0505618	0.468598	0.257368	0.353302	INDEL	9	178	NA	ENSG00000183955	ENSG00000183955	NA	rs1173800489
QTS000036	ftp://ftp.ebi.ac.uk/pub/databases/spot/eQTL/sumstats/QTS000036/QTD000595/QTD000595.all.tsv.gz	ENSG00000184047	12	122907898	AT	A	chr12_122907898_AT_A	8	0.0505618	0.501246	0.180166	0.266596	INDEL	9	178	NA	ENSG00000184047	ENSG00000184047	NA	rs1173800489
QTS000036	ftp://ftp.ebi.ac.uk/pub/databases/spot/eQTL/sumstats/QTS000036/QTD000595/QTD000595.all.tsv.gz	ENSG00000184209	12	122907898	AT	A	chr12_122907898_AT_A	8	0.0505618	0.265265	0.325671	0.290151	INDEL	9	178	NA	ENSG00000184209	ENSG00000184209	NA	rs1173800489
QTS000036	ftp://ftp.ebi.ac.uk/pub/databases/spot/eQTL/sumstats/QTS000036/QTD000595/QTD000595.all.tsv.gz	ENSG00000184445	12	122907898	AT	A	chr12_122907898_AT_A	8	0.0505618	0.522269	-0.229065	0.356316	INDEL	9	178	NA	ENSG00000184445	ENSG00000184445	NA	rs1173800489
QTS000036	ftp://ftp.ebi.ac.uk/pub/databases/spot/eQTL/sumstats/QTS000036/QTD000595/QTD000595.all.tsv.gz	ENSG00000185344	12	122907898	AT	A	chr12_122907898_AT_A	8	0.0505618	0.00238077	1.05574	0.335688	INDEL	9	178	NA	ENSG00000185344	ENSG00000185344	NA	rs1173800489
QTS000036	ftp://ftp.ebi.ac.uk/pub/databases/spot/eQTL/sumstats/QTS000036/QTD000595/QTD000595.all.tsv.gz	ENSG00000188026	12	122907898	AT	A	chr12_122907898_AT_A	8	0.0505618	0.125569	-0.52756	0.340561	INDEL	9	178	NA	ENSG00000188026	ENSG00000188026	NA	rs1173800489
QTS000036	ftp://ftp.ebi.ac.uk/pub/databases/spot/eQTL/sumstats/QTS000036/QTD000595/QTD000595.all.tsv.gz	ENSG00000256028	12	122907898	AT	A	chr12_122907898_AT_A	8	0.0505618	0.623075	-0.182689	0.370161	INDEL	9	178	NA	ENSG00000256028	ENSG00000256028	NA	rs1173800489
QTS000036	ftp://ftp.ebi.ac.uk/pub/databases/spot/eQTL/sumstats/QTS000036/QTD000595/QTD000595.all.tsv.gz	ENSG00000256861	12	122907898	AT	A	chr12_122907898_AT_A	8	0.0505618	0.629252	-0.137067	0.282746	INDEL	9	178	NA	ENSG00000256861	ENSG00000256861	NA	rs1173800489
QTS000036	ftp://ftp.ebi.ac.uk/pub/databases/spot/eQTL/sumstats/QTS000036/QTD000595/QTD000595.all.tsv.gz	ENSG00000280120	12	122907898	AT	A	chr12_122907898_AT_A	8	0.0505618	0.745492	0.119558	0.36698	INDEL	9	178	NA	ENSG00000280120	ENSG00000280120	NA	rs1173800489
QTS000036	ftp://ftp.ebi.ac.uk/pub/databases/spot/eQTL/sumstats/QTS000036/QTD000595/QTD000595.all.tsv.gz	ENSG00000280138	12	122907898	AT	A	chr12_122907898_AT_A	8	0.0505618	0.801569	-0.0803343	0.318521	INDEL	9	178	NA	ENSG00000280138	ENSG00000280138	NA	rs1173800489
QTS000036	ftp://ftp.ebi.ac.uk/pub/databases/spot/eQTL/sumstats/QTS000036/QTD000595/QTD000595.all.tsv.gz	ENSG00000284934	12	122907898	AT	A	chr12_122907898_AT_A	8	0.0505618	0.386048	0.229421	0.263129	INDEL	9	178	NA	ENSG00000284934	ENSG00000284934	NA	rs1173800489
QTS000036	ftp://ftp.ebi.ac.uk/pub/databases/spot/eQTL/sumstats/QTS000036/QTD000595/QTD000595.all.tsv.gz	ENSG00000033030	12	122908169	C	T	chr12_122908169_C_T	9	0.0505618	0.113128	0.536767	0.334842	SNP	9	178	NA	ENSG00000033030	ENSG00000033030	NA	rs111690336
QTS000036	ftp://ftp.ebi.ac.uk/pub/databases/spot/eQTL/sumstats/QTS000036/QTD000595/QTD000595.all.tsv.gz	ENSG00000051825	12	122908169	C	T	chr12_122908169_C_T	9	0.0505618	0.792536	-0.0919132	0.348212	SNP	9	178	NA	ENSG00000051825	ENSG00000051825	NA	rs111690336
QTS000036	ftp://ftp.ebi.ac.uk/pub/databases/spot/eQTL/sumstats/QTS000036/QTD000595/QTD000595.all.tsv.gz	ENSG00000086598	12	122908169	C	T	chr12_122908169_C_T	9	0.0505618	0.674773	-0.133417	0.316712	SNP	9	178	NA	ENSG00000086598	ENSG00000086598	NA	rs111690336
QTS000036	ftp://ftp.ebi.ac.uk/pub/databases/spot/eQTL/sumstats/QTS000036/QTD000595/QTD000595.all.tsv.gz	ENSG00000090975	12	122908169	C	T	chr12_122908169_C_T	9	0.0505618	0.572307	-0.211014	0.372062	SNP	9	178	NA	ENSG00000090975	ENSG00000090975	NA	rs111690336
QTS000036	ftp://ftp.ebi.ac.uk/pub/databases/spot/eQTL/sumstats/QTS000036/QTD000595/QTD000595.all.tsv.gz	ENSG00000111011	12	122908169	C	T	chr12_122908169_C_T	9	0.0505618	0.832747	-0.0575559	0.271597	SNP	9	178	NA	ENSG00000111011	ENSG00000111011	NA	rs111690336
QTS000036	ftp://ftp.ebi.ac.uk/pub/databases/spot/eQTL/sumstats/QTS000036/QTD000595/QTD000595.all.tsv.gz	ENSG00000111325	12	122908169	C	T	chr12_122908169_C_T	9	0.0505618	0.353619	-0.362842	0.388739	SNP	9	178	NA	ENSG00000111325	ENSG00000111325	NA	rs111690336
QTS000036	ftp://ftp.ebi.ac.uk/pub/databases/spot/eQTL/sumstats/QTS000036/QTD000595/QTD000595.all.tsv.gz	ENSG00000111328	12	122908169	C	T	chr12_122908169_C_T	9	0.0505618	0.176798	0.487366	0.357433	SNP	9	178	NA	ENSG00000111328	ENSG00000111328	NA	rs111690336
QTS000036	ftp://ftp.ebi.ac.uk/pub/databases/spot/eQTL/sumstats/QTS000036/QTD000595/QTD000595.all.tsv.gz	ENSG00000111358	12	122908169	C	T	chr12_122908169_C_T	9	0.0505618	0.491056	-0.244559	0.353395	SNP	9	178	NA	ENSG00000111358	ENSG00000111358	NA	rs111690336
QTS000036	ftp://ftp.ebi.ac.uk/pub/databases/spot/eQTL/sumstats/QTS000036/QTD000595/QTD000595.all.tsv.gz	ENSG00000111361	12	122908169	C	T	chr12_122908169_C_T	9	0.0505618	0.720429	-0.102231	0.284579	SNP	9	178	NA	ENSG00000111361	ENSG00000111361	NA	rs111690336
QTS000036	ftp://ftp.ebi.ac.uk/pub/databases/spot/eQTL/sumstats/QTS000036/QTD000595/QTD000595.all.tsv.gz	ENSG00000111364	12	122908169	C	T	chr12_122908169_C_T	9	0.0505618	0.0303577	-0.746943	0.338409	SNP	9	178	NA	ENSG00000111364	ENSG00000111364	NA	rs111690336
QTS000036	ftp://ftp.ebi.ac.uk/pub/databases/spot/eQTL/sumstats/QTS000036/QTD000595/QTD000595.all.tsv.gz	ENSG00000130779	12	122908169	C	T	chr12_122908169_C_T	9	0.0505618	0.859408	-0.0468245	0.263447	SNP	9	178	NA	ENSG00000130779	ENSG00000130779	NA	rs111690336
QTS000036	ftp://ftp.ebi.ac.uk/pub/databases/spot/eQTL/sumstats/QTS000036/QTD000595/QTD000595.all.tsv.gz	ENSG00000130921	12	122908169	C	T	chr12_122908169_C_T	9	0.0505618	0.0873906	0.579159	0.334394	SNP	9	178	NA	ENSG00000130921	ENSG00000130921	NA	rs111690336
QTS000036	ftp://ftp.ebi.ac.uk/pub/databases/spot/eQTL/sumstats/QTS000036/QTD000595/QTD000595.all.tsv.gz	ENSG00000139697	12	122908169	C	T	chr12_122908169_C_T	9	0.0505618	0.0393429	0.630988	0.300866	SNP	9	178	NA	ENSG00000139697	ENSG00000139697	NA	rs111690336
QTS000036	ftp://ftp.ebi.ac.uk/pub/databases/spot/eQTL/sumstats/QTS000036/QTD000595/QTD000595.all.tsv.gz	ENSG00000139719	12	122908169	C	T	chr12_122908169_C_T	9	0.0505618	0.10427	0.485959	0.295516	SNP	9	178	NA	ENSG00000139719	ENSG00000139719	NA	rs111690336
QTS000036	ftp://ftp.ebi.ac.uk/pub/databases/spot/eQTL/sumstats/QTS000036/QTD000595/QTD000595.all.tsv.gz	ENSG00000139722	12	122908169	C	T	chr12_122908169_C_T	9	0.0505618	0.0813176	-0.579187	0.327803	SNP	9	178	NA	ENSG00000139722	ENSG00000139722	NA	rs111690336
QTS000036	ftp://ftp.ebi.ac.uk/pub/databases/spot/eQTL/sumstats/QTS000036/QTD000595/QTD000595.all.tsv.gz	ENSG00000139726	12	122908169	C	T	chr12_122908169_C_T	9	0.0505618	0.38857	-0.302778	0.349124	SNP	9	178	NA	ENSG00000139726	ENSG00000139726	NA	rs111690336
QTS000036	ftp://ftp.ebi.ac.uk/pub/databases/spot/eQTL/sumstats/QTS000036/QTD000595/QTD000595.all.tsv.gz	ENSG00000150977	12	122908169	C	T	chr12_122908169_C_T	9	0.0505618	0.733394	0.0978068	0.286082	SNP	9	178	NA	ENSG00000150977	ENSG00000150977	NA	rs111690336
QTS000036	ftp://ftp.ebi.ac.uk/pub/databases/spot/eQTL/sumstats/QTS000036/QTD000595/QTD000595.all.tsv.gz	ENSG00000158023	12	122908169	C	T	chr12_122908169_C_T	9	0.0505618	0.475516	-0.263645	0.367635	SNP	9	178	NA	ENSG00000158023	ENSG00000158023	NA	rs111690336
QTS000036	ftp://ftp.ebi.ac.uk/pub/databases/spot/eQTL/sumstats/QTS000036/QTD000595/QTD000595.all.tsv.gz	ENSG00000175727	12	122908169	C	T	chr12_122908169_C_T	9	0.0505618	0.813308	0.0740269	0.312358	SNP	9	178	NA	ENSG00000175727	ENSG00000175727	NA	rs111690336
QTS000036	ftp://ftp.ebi.ac.uk/pub/databases/spot/eQTL/sumstats/QTS000036/QTD000595/QTD000595.all.tsv.gz	ENSG00000182196	12	122908169	C	T	chr12_122908169_C_T	9	0.0505618	0.334395	0.222193	0.228698	SNP	9	178	NA	ENSG00000182196	ENSG00000182196	NA	rs111690336
QTS000036	ftp://ftp.ebi.ac.uk/pub/databases/spot/eQTL/sumstats/QTS000036/QTD000595/QTD000595.all.tsv.gz	ENSG00000183955	12	122908169	C	T	chr12_122908169_C_T	9	0.0505618	0.228594	0.449837	0.370571	SNP	9	178	NA	ENSG00000183955	ENSG00000183955	NA	rs111690336
QTS000036	ftp://ftp.ebi.ac.uk/pub/databases/spot/eQTL/sumstats/QTS000036/QTD000595/QTD000595.all.tsv.gz	ENSG00000184047	12	122908169	C	T	chr12_122908169_C_T	9	0.0505618	0.0266329	0.617514	0.273067	SNP	9	178	NA	ENSG00000184047	ENSG00000184047	NA	rs111690336
QTS000036	ftp://ftp.ebi.ac.uk/pub/databases/spot/eQTL/sumstats/QTS000036/QTD000595/QTD000595.all.tsv.gz	ENSG00000184209	12	122908169	C	T	chr12_122908169_C_T	9	0.0505618	0.374783	0.274254	0.30716	SNP	9	178	NA	ENSG00000184209	ENSG00000184209	NA	rs111690336
QTS000036	ftp://ftp.ebi.ac.uk/pub/databases/spot/eQTL/sumstats/QTS000036/QTD000595/QTD000595.all.tsv.gz	ENSG00000184445	12	122908169	C	T	chr12_122908169_C_T	9	0.0505618	0.813436	0.0892728	0.376952	SNP	9	178	NA	ENSG00000184445	ENSG00000184445	NA	rs111690336
QTS000036	ftp://ftp.ebi.ac.uk/pub/databases/spot/eQTL/sumstats/QTS000036/QTD000595/QTD000595.all.tsv.gz	ENSG00000185344	12	122908169	C	T	chr12_122908169_C_T	9	0.0505618	0.907032	-0.0441635	0.376891	SNP	9	178	NA	ENSG00000185344	ENSG00000185344	NA	rs111690336
QTS000036	ftp://ftp.ebi.ac.uk/pub/databases/spot/eQTL/sumstats/QTS000036/QTD000595/QTD000595.all.tsv.gz	ENSG00000188026	12	122908169	C	T	chr12_122908169_C_T	9	0.0505618	0.672959	-0.154542	0.364698	SNP	9	178	NA	ENSG00000188026	ENSG00000188026	NA	rs111690336
QTS000036	ftp://ftp.ebi.ac.uk/pub/databases/spot/eQTL/sumstats/QTS000036/QTD000595/QTD000595.all.tsv.gz	ENSG00000256028	12	122908169	C	T	chr12_122908169_C_T	9	0.0505618	0.420899	0.315311	0.389607	SNP	9	178	NA	ENSG00000256028	ENSG00000256028	NA	rs111690336
QTS000036	ftp://ftp.ebi.ac.uk/pub/databases/spot/eQTL/sumstats/QTS000036/QTD000595/QTD000595.all.tsv.gz	ENSG00000256861	12	122908169	C	T	chr12_122908169_C_T	9	0.0505618	0.124102	0.457506	0.294173	SNP	9	178	NA	ENSG00000256861	ENSG00000256861	NA	rs111690336
QTS000036	ftp://ftp.ebi.ac.uk/pub/databases/spot/eQTL/sumstats/QTS000036/QTD000595/QTD000595.all.tsv.gz	ENSG00000280120	12	122908169	C	T	chr12_122908169_C_T	9	0.0505618	0.921379	-0.0383803	0.387562	SNP	9	178	NA	ENSG00000280120	ENSG00000280120	NA	rs111690336
QTS000036	ftp://ftp.ebi.ac.uk/pub/databases/spot/eQTL/sumstats/QTS000036/QTD000595/QTD000595.all.tsv.gz	ENSG00000280138	12	122908169	C	T	chr12_122908169_C_T	9	0.0505618	0.0227883	-0.755138	0.324812	SNP	9	178	NA	ENSG00000280138	ENSG00000280138	NA	rs111690336
QTS000036	ftp://ftp.ebi.ac.uk/pub/databases/spot/eQTL/sumstats/QTS000036/QTD000595/QTD000595.all.tsv.gz	ENSG00000284934	12	122908169	C	T	chr12_122908169_C_T	9	0.0505618	0.0263573	0.611786	0.270024	SNP	9	178	NA	ENSG00000284934	ENSG00000284934	NA	rs111690336
QTS000036	ftp://ftp.ebi.ac.uk/pub/databases/spot/eQTL/sumstats/QTS000036/QTD000595/QTD000595.all.tsv.gz	ENSG00000033030	12	122909471	T	A	chr12_122909471_T_A	32	0.224719	0.590783	0.0895499	0.165827	SNP	138	178	NA	ENSG00000033030	ENSG00000033030	NA	rs7303456
QTS000036	ftp://ftp.ebi.ac.uk/pub/databases/spot/eQTL/sumstats/QTS000036/QTD000595/QTD000595.all.tsv.gz	ENSG00000051825	12	122909471	T	A	chr12_122909471_T_A	32	0.224719	0.750219	0.0542741	0.16986	SNP	138	178	NA	ENSG00000051825	ENSG00000051825	NA	rs7303456
QTS000036	ftp://ftp.ebi.ac.uk/pub/databases/spot/eQTL/sumstats/QTS000036/QTD000595/QTD000595.all.tsv.gz	ENSG00000086598	12	122909471	T	A	chr12_122909471_T_A	32	0.224719	0.184667	0.204701	0.152894	SNP	138	178	NA	ENSG00000086598	ENSG00000086598	NA	rs7303456
QTS000036	ftp://ftp.ebi.ac.uk/pub/databases/spot/eQTL/sumstats/QTS000036/QTD000595/QTD000595.all.tsv.gz	ENSG00000090975	12	122909471	T	A	chr12_122909471_T_A	32	0.224719	0.225089	-0.220338	0.180135	SNP	138	178	NA	ENSG00000090975	ENSG00000090975	NA	rs7303456
QTS000036	ftp://ftp.ebi.ac.uk/pub/databases/spot/eQTL/sumstats/QTS000036/QTD000595/QTD000595.all.tsv.gz	ENSG00000111011	12	122909471	T	A	chr12_122909471_T_A	32	0.224719	0.778757	0.0373545	0.132485	SNP	138	178	NA	ENSG00000111011	ENSG00000111011	NA	rs7303456
QTS000036	ftp://ftp.ebi.ac.uk/pub/databases/spot/eQTL/sumstats/QTS000036/QTD000595/QTD000595.all.tsv.gz	ENSG00000111325	12	122909471	T	A	chr12_122909471_T_A	32	0.224719	0.802505	-0.0478619	0.190689	SNP	138	178	NA	ENSG00000111325	ENSG00000111325	NA	rs7303456
QTS000036	ftp://ftp.ebi.ac.uk/pub/databases/spot/eQTL/sumstats/QTS000036/QTD000595/QTD000595.all.tsv.gz	ENSG00000111328	12	122909471	T	A	chr12_122909471_T_A	32	0.224719	0.596885	0.0935955	0.176213	SNP	138	178	NA	ENSG00000111328	ENSG00000111328	NA	rs7303456
QTS000036	ftp://ftp.ebi.ac.uk/pub/databases/spot/eQTL/sumstats/QTS000036/QTD000595/QTD000595.all.tsv.gz	ENSG00000111358	12	122909471	T	A	chr12_122909471_T_A	32	0.224719	0.789455	-0.0463306	0.172893	SNP	138	178	NA	ENSG00000111358	ENSG00000111358	NA	rs7303456
QTS000036	ftp://ftp.ebi.ac.uk/pub/databases/spot/eQTL/sumstats/QTS000036/QTD000595/QTD000595.all.tsv.gz	ENSG00000111361	12	122909471	T	A	chr12_122909471_T_A	32	0.224719	0.122898	0.213398	0.136767	SNP	138	178	NA	ENSG00000111361	ENSG00000111361	NA	rs7303456
QTS000036	ftp://ftp.ebi.ac.uk/pub/databases/spot/eQTL/sumstats/QTS000036/QTD000595/QTD000595.all.tsv.gz	ENSG00000111364	12	122909471	T	A	chr12_122909471_T_A	32	0.224719	0.503475	-0.114207	0.169881	SNP	138	178	NA	ENSG00000111364	ENSG00000111364	NA	rs7303456
QTS000036	ftp://ftp.ebi.ac.uk/pub/databases/spot/eQTL/sumstats/QTS000036/QTD000595/QTD000595.all.tsv.gz	ENSG00000130779	12	122909471	T	A	chr12_122909471_T_A	32	0.224719	0.558071	0.0754669	0.128271	SNP	138	178	NA	ENSG00000130779	ENSG00000130779	NA	rs7303456
QTS000036	ftp://ftp.ebi.ac.uk/pub/databases/spot/eQTL/sumstats/QTS000036/QTD000595/QTD000595.all.tsv.gz	ENSG00000130921	12	122909471	T	A	chr12_122909471_T_A	32	0.224719	0.69422	0.0655963	0.166213	SNP	138	178	NA	ENSG00000130921	ENSG00000130921	NA	rs7303456
QTS000036	ftp://ftp.ebi.ac.uk/pub/databases/spot/eQTL/sumstats/QTS000036/QTD000595/QTD000595.all.tsv.gz	ENSG00000139697	12	122909471	T	A	chr12_122909471_T_A	32	0.224719	0.853234	-0.0280314	0.151005	SNP	138	178	NA	ENSG00000139697	ENSG00000139697	NA	rs7303456
QTS000036	ftp://ftp.ebi.ac.uk/pub/databases/spot/eQTL/sumstats/QTS000036/QTD000595/QTD000595.all.tsv.gz	ENSG00000139719	12	122909471	T	A	chr12_122909471_T_A	32	0.224719	0.544945	0.0890299	0.146402	SNP	138	178	NA	ENSG00000139719	ENSG00000139719	NA	rs7303456
QTS000036	ftp://ftp.ebi.ac.uk/pub/databases/spot/eQTL/sumstats/QTS000036/QTD000595/QTD000595.all.tsv.gz	ENSG00000139722	12	122909471	T	A	chr12_122909471_T_A	32	0.224719	0.24732	0.188624	0.161774	SNP	138	178	NA	ENSG00000139722	ENSG00000139722	NA	rs7303456
QTS000036	ftp://ftp.ebi.ac.uk/pub/databases/spot/eQTL/sumstats/QTS000036/QTD000595/QTD000595.all.tsv.gz	ENSG00000139726	12	122909471	T	A	chr12_122909471_T_A	32	0.224719	0.660412	-0.0754152	0.170972	SNP	138	178	NA	ENSG00000139726	ENSG00000139726	NA	rs7303456
QTS000036	ftp://ftp.ebi.ac.uk/pub/databases/spot/eQTL/sumstats/QTS000036/QTD000595/QTD000595.all.tsv.gz	ENSG00000150977	12	122909471	T	A	chr12_122909471_T_A	32	0.224719	0.695448	-0.0548399	0.139548	SNP	138	178	NA	ENSG00000150977	ENSG00000150977	NA	rs7303456
QTS000036	ftp://ftp.ebi.ac.uk/pub/databases/spot/eQTL/sumstats/QTS000036/QTD000595/QTD000595.all.tsv.gz	ENSG00000158023	12	122909471	T	A	chr12_122909471_T_A	32	0.224719	0.311051	-0.182311	0.178752	SNP	138	178	NA	ENSG00000158023	ENSG00000158023	NA	rs7303456
QTS000036	ftp://ftp.ebi.ac.uk/pub/databases/spot/eQTL/sumstats/QTS000036/QTD000595/QTD000595.all.tsv.gz	ENSG00000175727	12	122909471	T	A	chr12_122909471_T_A	32	0.224719	0.63235	0.0731276	0.152226	SNP	138	178	NA	ENSG00000175727	ENSG00000175727	NA	rs7303456
QTS000036	ftp://ftp.ebi.ac.uk/pub/databases/spot/eQTL/sumstats/QTS000036/QTD000595/QTD000595.all.tsv.gz	ENSG00000182196	12	122909471	T	A	chr12_122909471_T_A	32	0.224719	0.324706	-0.11059	0.111556	SNP	138	178	NA	ENSG00000182196	ENSG00000182196	NA	rs7303456
QTS000036	ftp://ftp.ebi.ac.uk/pub/databases/spot/eQTL/sumstats/QTS000036/QTD000595/QTD000595.all.tsv.gz	ENSG00000183955	12	122909471	T	A	chr12_122909471_T_A	32	0.224719	0.318589	0.182091	0.181359	SNP	138	178	NA	ENSG00000183955	ENSG00000183955	NA	rs7303456
QTS000036	ftp://ftp.ebi.ac.uk/pub/databases/spot/eQTL/sumstats/QTS000036/QTD000595/QTD000595.all.tsv.gz	ENSG00000184047	12	122909471	T	A	chr12_122909471_T_A	32	0.224719	0.384172	-0.119926	0.137002	SNP	138	178	NA	ENSG00000184047	ENSG00000184047	NA	rs7303456
QTS000036	ftp://ftp.ebi.ac.uk/pub/databases/spot/eQTL/sumstats/QTS000036/QTD000595/QTD000595.all.tsv.gz	ENSG00000184209	12	122909471	T	A	chr12_122909471_T_A	32	0.224719	0.558534	-0.0883329	0.150316	SNP	138	178	NA	ENSG00000184209	ENSG00000184209	NA	rs7303456
QTS000036	ftp://ftp.ebi.ac.uk/pub/databases/spot/eQTL/sumstats/QTS000036/QTD000595/QTD000595.all.tsv.gz	ENSG00000184445	12	122909471	T	A	chr12_122909471_T_A	32	0.224719	0.306568	0.188086	0.182702	SNP	138	178	NA	ENSG00000184445	ENSG00000184445	NA	rs7303456
QTS000036	ftp://ftp.ebi.ac.uk/pub/databases/spot/eQTL/sumstats/QTS000036/QTD000595/QTD000595.all.tsv.gz	ENSG00000185344	12	122909471	T	A	chr12_122909471_T_A	32	0.224719	0.17605	-0.248132	0.181661	SNP	138	178	NA	ENSG00000185344	ENSG00000185344	NA	rs7303456
QTS000036	ftp://ftp.ebi.ac.uk/pub/databases/spot/eQTL/sumstats/QTS000036/QTD000595/QTD000595.all.tsv.gz	ENSG00000188026	12	122909471	T	A	chr12_122909471_T_A	32	0.224719	0.499496	-0.120521	0.177609	SNP	138	178	NA	ENSG00000188026	ENSG00000188026	NA	rs7303456
QTS000036	ftp://ftp.ebi.ac.uk/pub/databases/spot/eQTL/sumstats/QTS000036/QTD000595/QTD000595.all.tsv.gz	ENSG00000256028	12	122909471	T	A	chr12_122909471_T_A	32	0.224719	0.800259	-0.0484564	0.19084	SNP	138	178	NA	ENSG00000256028	ENSG00000256028	NA	rs7303456
QTS000036	ftp://ftp.ebi.ac.uk/pub/databases/spot/eQTL/sumstats/QTS000036/QTD000595/QTD000595.all.tsv.gz	ENSG00000256861	12	122909471	T	A	chr12_122909471_T_A	32	0.224719	0.547657	0.0878679	0.145473	SNP	138	178	NA	ENSG00000256861	ENSG00000256861	NA	rs7303456
QTS000036	ftp://ftp.ebi.ac.uk/pub/databases/spot/eQTL/sumstats/QTS000036/QTD000595/QTD000595.all.tsv.gz	ENSG00000280120	12	122909471	T	A	chr12_122909471_T_A	32	0.224719	0.427961	-0.150087	0.188313	SNP	138	178	NA	ENSG00000280120	ENSG00000280120	NA	rs7303456
QTS000036	ftp://ftp.ebi.ac.uk/pub/databases/spot/eQTL/sumstats/QTS000036/QTD000595/QTD000595.all.tsv.gz	ENSG00000280138	12	122909471	T	A	chr12_122909471_T_A	32	0.224719	0.392297	0.140496	0.163287	SNP	138	178	NA	ENSG00000280138	ENSG00000280138	NA	rs7303456
QTS000036	ftp://ftp.ebi.ac.uk/pub/databases/spot/eQTL/sumstats/QTS000036/QTD000595/QTD000595.all.tsv.gz	ENSG00000284934	12	122909471	T	A	chr12_122909471_T_A	32	0.224719	0.363388	-0.123849	0.135429	SNP	138	178	NA	ENSG00000284934	ENSG00000284934	NA	rs7303456
QTS000036	ftp://ftp.ebi.ac.uk/pub/databases/spot/eQTL/sumstats/QTS000036/QTD000595/QTD000595.all.tsv.gz	ENSG00000033030	12	122909598	A	G	chr12_122909598_A_G	9	0.0505618	0.110858	0.539879	0.334622	SNP	9	178	NA	ENSG00000033030	ENSG00000033030	NA	rs113853378
QTS000036	ftp://ftp.ebi.ac.uk/pub/databases/spot/eQTL/sumstats/QTS000036/QTD000595/QTD000595.all.tsv.gz	ENSG00000051825	12	122909598	A	G	chr12_122909598_A_G	9	0.0505618	0.782902	-0.0962438	0.348041	SNP	9	178	NA	ENSG00000051825	ENSG00000051825	NA	rs113853378
QTS000036	ftp://ftp.ebi.ac.uk/pub/databases/spot/eQTL/sumstats/QTS000036/QTD000595/QTD000595.all.tsv.gz	ENSG00000086598	12	122909598	A	G	chr12_122909598_A_G	9	0.0505618	0.680899	-0.1307	0.316586	SNP	9	178	NA	ENSG00000086598	ENSG00000086598	NA	rs113853378
QTS000036	ftp://ftp.ebi.ac.uk/pub/databases/spot/eQTL/sumstats/QTS000036/QTD000595/QTD000595.all.tsv.gz	ENSG00000090975	12	122909598	A	G	chr12_122909598_A_G	9	0.0505618	0.577396	-0.208139	0.371918	SNP	9	178	NA	ENSG00000090975	ENSG00000090975	NA	rs113853378
QTS000036	ftp://ftp.ebi.ac.uk/pub/databases/spot/eQTL/sumstats/QTS000036/QTD000595/QTD000595.all.tsv.gz	ENSG00000111011	12	122909598	A	G	chr12_122909598_A_G	9	0.0505618	0.830969	-0.058151	0.271475	SNP	9	178	NA	ENSG00000111011	ENSG00000111011	NA	rs113853378
QTS000036	ftp://ftp.ebi.ac.uk/pub/databases/spot/eQTL/sumstats/QTS000036/QTD000595/QTD000595.all.tsv.gz	ENSG00000111325	12	122909598	A	G	chr12_122909598_A_G	9	0.0505618	0.352153	-0.36378	0.388553	SNP	9	178	NA	ENSG00000111325	ENSG00000111325	NA	rs113853378
QTS000036	ftp://ftp.ebi.ac.uk/pub/databases/spot/eQTL/sumstats/QTS000036/QTD000595/QTD000595.all.tsv.gz	ENSG00000111328	12	122909598	A	G	chr12_122909598_A_G	9	0.0505618	0.177093	0.486822	0.35728	SNP	9	178	NA	ENSG00000111328	ENSG00000111328	NA	rs113853378
QTS000036	ftp://ftp.ebi.ac.uk/pub/databases/spot/eQTL/sumstats/QTS000036/QTD000595/QTD000595.all.tsv.gz	ENSG00000111358	12	122909598	A	G	chr12_122909598_A_G	9	0.0505618	0.495531	-0.241941	0.353261	SNP	9	178	NA	ENSG00000111358	ENSG00000111358	NA	rs113853378
QTS000036	ftp://ftp.ebi.ac.uk/pub/databases/spot/eQTL/sumstats/QTS000036/QTD000595/QTD000595.all.tsv.gz	ENSG00000111361	12	122909598	A	G	chr12_122909598_A_G	9	0.0505618	0.725561	-0.100231	0.284462	SNP	9	178	NA	ENSG00000111361	ENSG00000111361	NA	rs113853378
QTS000036	ftp://ftp.ebi.ac.uk/pub/databases/spot/eQTL/sumstats/QTS000036/QTD000595/QTD000595.all.tsv.gz	ENSG00000111364	12	122909598	A	G	chr12_122909598_A_G	9	0.0505618	0.0304153	-0.74636	0.338266	SNP	9	178	NA	ENSG00000111364	ENSG00000111364	NA	rs113853378
QTS000036	ftp://ftp.ebi.ac.uk/pub/databases/spot/eQTL/sumstats/QTS000036/QTD000595/QTD000595.all.tsv.gz	ENSG00000130779	12	122909598	A	G	chr12_122909598_A_G	9	0.0505618	0.869079	-0.0435542	0.263337	SNP	9	178	NA	ENSG00000130779	ENSG00000130779	NA	rs113853378
QTS000036	ftp://ftp.ebi.ac.uk/pub/databases/spot/eQTL/sumstats/QTS000036/QTD000595/QTD000595.all.tsv.gz	ENSG00000130921	12	122909598	A	G	chr12_122909598_A_G	9	0.0505618	0.0884636	0.576986	0.334289	SNP	9	178	NA	ENSG00000130921	ENSG00000130921	NA	rs113853378
QTS000036	ftp://ftp.ebi.ac.uk/pub/databases/spot/eQTL/sumstats/QTS000036/QTD000595/QTD000595.all.tsv.gz	ENSG00000139697	12	122909598	A	G	chr12_122909598_A_G	9	0.0505618	0.0388497	0.632252	0.300689	SNP	9	178	NA	ENSG00000139697	ENSG00000139697	NA	rs113853378
QTS000036	ftp://ftp.ebi.ac.uk/pub/databases/spot/eQTL/sumstats/QTS000036/QTD000595/QTD000595.all.tsv.gz	ENSG00000139719	12	122909598	A	G	chr12_122909598_A_G	9	0.0505618	0.102346	0.488413	0.295326	SNP	9	178	NA	ENSG00000139719	ENSG00000139719	NA	rs113853378
QTS000036	ftp://ftp.ebi.ac.uk/pub/databases/spot/eQTL/sumstats/QTS000036/QTD000595/QTD000595.all.tsv.gz	ENSG00000139722	12	122909598	A	G	chr12_122909598_A_G	9	0.0505618	0.0811904	-0.579166	0.327652	SNP	9	178	NA	ENSG00000139722	ENSG00000139722	NA	rs113853378
QTS000036	ftp://ftp.ebi.ac.uk/pub/databases/spot/eQTL/sumstats/QTS000036/QTD000595/QTD000595.all.tsv.gz	ENSG00000139726	12	122909598	A	G	chr12_122909598_A_G	9	0.0505618	0.384295	-0.305366	0.348937	SNP	9	178	NA	ENSG00000139726	ENSG00000139726	NA	rs113853378
QTS000036	ftp://ftp.ebi.ac.uk/pub/databases/spot/eQTL/sumstats/QTS000036/QTD000595/QTD000595.all.tsv.gz	ENSG00000150977	12	122909598	A	G	chr12_122909598_A_G	9	0.0505618	0.727251	0.100107	0.285944	SNP	9	178	NA	ENSG00000150977	ENSG00000150977	NA	rs113853378
QTS000036	ftp://ftp.ebi.ac.uk/pub/databases/spot/eQTL/sumstats/QTS000036/QTD000595/QTD000595.all.tsv.gz	ENSG00000158023	12	122909598	A	G	chr12_122909598_A_G	9	0.0505618	0.476218	-0.26311	0.367475	SNP	9	178	NA	ENSG00000158023	ENSG00000158023	NA	rs113853378
QTS000036	ftp://ftp.ebi.ac.uk/pub/databases/spot/eQTL/sumstats/QTS000036/QTD000595/QTD000595.all.tsv.gz	ENSG00000175727	12	122909598	A	G	chr12_122909598_A_G	9	0.0505618	0.82087	0.0709448	0.312228	SNP	9	178	NA	ENSG00000175727	ENSG00000175727	NA	rs113853378
QTS000036	ftp://ftp.ebi.ac.uk/pub/databases/spot/eQTL/sumstats/QTS000036/QTD000595/QTD000595.all.tsv.gz	ENSG00000182196	12	122909598	A	G	chr12_122909598_A_G	9	0.0505618	0.328254	0.224915	0.22856	SNP	9	178	NA	ENSG00000182196	ENSG00000182196	NA	rs113853378
QTS000036	ftp://ftp.ebi.ac.uk/pub/databases/spot/eQTL/sumstats/QTS000036/QTD000595/QTD000595.all.tsv.gz	ENSG00000183955	12	122909598	A	G	chr12_122909598_A_G	9	0.0505618	0.233022	0.445428	0.370474	SNP	9	178	NA	ENSG00000183955	ENSG00000183955	NA	rs113853378
QTS000036	ftp://ftp.ebi.ac.uk/pub/databases/spot/eQTL/sumstats/QTS000036/QTD000595/QTD000595.all.tsv.gz	ENSG00000184047	12	122909598	A	G	chr12_122909598_A_G	9	0.0505618	0.0274296	0.614139	0.273038	SNP	9	178	NA	ENSG00000184047	ENSG00000184047	NA	rs113853378
QTS000036	ftp://ftp.ebi.ac.uk/pub/databases/spot/eQTL/sumstats/QTS000036/QTD000595/QTD000595.all.tsv.gz	ENSG00000184209	12	122909598	A	G	chr12_122909598_A_G	9	0.0505618	0.375392	0.273784	0.307028	SNP	9	178	NA	ENSG00000184209	ENSG00000184209	NA	rs113853378
QTS000036	ftp://ftp.ebi.ac.uk/pub/databases/spot/eQTL/sumstats/QTS000036/QTD000595/QTD000595.all.tsv.gz	ENSG00000184445	12	122909598	A	G	chr12_122909598_A_G	9	0.0505618	0.804436	0.0936226	0.37677	SNP	9	178	NA	ENSG00000184445	ENSG00000184445	NA	rs113853378
QTS000036	ftp://ftp.ebi.ac.uk/pub/databases/spot/eQTL/sumstats/QTS000036/QTD000595/QTD000595.all.tsv.gz	ENSG00000185344	12	122909598	A	G	chr12_122909598_A_G	9	0.0505618	0.907185	-0.0440709	0.376723	SNP	9	178	NA	ENSG00000185344	ENSG00000185344	NA	rs113853378
QTS000036	ftp://ftp.ebi.ac.uk/pub/databases/spot/eQTL/sumstats/QTS000036/QTD000595/QTD000595.all.tsv.gz	ENSG00000188026	12	122909598	A	G	chr12_122909598_A_G	9	0.0505618	0.682793	-0.149562	0.364564	SNP	9	178	NA	ENSG00000188026	ENSG00000188026	NA	rs113853378
QTS000036	ftp://ftp.ebi.ac.uk/pub/databases/spot/eQTL/sumstats/QTS000036/QTD000595/QTD000595.all.tsv.gz	ENSG00000256028	12	122909598	A	G	chr12_122909598_A_G	9	0.0505618	0.413636	0.320103	0.38938	SNP	9	178	NA	ENSG00000256028	ENSG00000256028	NA	rs113853378
QTS000036	ftp://ftp.ebi.ac.uk/pub/databases/spot/eQTL/sumstats/QTS000036/QTD000595/QTD000595.all.tsv.gz	ENSG00000256861	12	122909598	A	G	chr12_122909598_A_G	9	0.0505618	0.126447	0.454516	0.2941	SNP	9	178	NA	ENSG00000256861	ENSG00000256861	NA	rs113853378
QTS000036	ftp://ftp.ebi.ac.uk/pub/databases/spot/eQTL/sumstats/QTS000036/QTD000595/QTD000595.all.tsv.gz	ENSG00000280120	12	122909598	A	G	chr12_122909598_A_G	9	0.0505618	0.929483	-0.0343982	0.387395	SNP	9	178	NA	ENSG00000280120	ENSG00000280120	NA	rs113853378
QTS000036	ftp://ftp.ebi.ac.uk/pub/databases/spot/eQTL/sumstats/QTS000036/QTD000595/QTD000595.all.tsv.gz	ENSG00000280138	12	122909598	A	G	chr12_122909598_A_G	9	0.0505618	0.022212	-0.757925	0.32457	SNP	9	178	NA	ENSG00000280138	ENSG00000280138	NA	rs113853378
QTS000036	ftp://ftp.ebi.ac.uk/pub/databases/spot/eQTL/sumstats/QTS000036/QTD000595/QTD000595.all.tsv.gz	ENSG00000284934	12	122909598	A	G	chr12_122909598_A_G	9	0.0505618	0.027085	0.608686	0.269989	SNP	9	178	NA	ENSG00000284934	ENSG00000284934	NA	rs113853378
QTS000036	ftp://ftp.ebi.ac.uk/pub/databases/spot/eQTL/sumstats/QTS000036/QTD000595/QTD000595.all.tsv.gz	ENSG00000033030	12	122910097	A	G	chr12_122910097_A_G	21	0.129213	0.830451	0.047002	0.218745	SNP	23	178	NA	ENSG00000033030	ENSG00000033030	NA	rs57569021
QTS000036	ftp://ftp.ebi.ac.uk/pub/databases/spot/eQTL/sumstats/QTS000036/QTD000595/QTD000595.all.tsv.gz	ENSG00000051825	12	122910097	A	G	chr12_122910097_A_G	21	0.129213	0.325092	-0.220299	0.222402	SNP	23	178	NA	ENSG00000051825	ENSG00000051825	NA	rs57569021
QTS000036	ftp://ftp.ebi.ac.uk/pub/databases/spot/eQTL/sumstats/QTS000036/QTD000595/QTD000595.all.tsv.gz	ENSG00000086598	12	122910097	A	G	chr12_122910097_A_G	21	0.129213	0.815108	0.047795	0.203673	SNP	23	178	NA	ENSG00000086598	ENSG00000086598	NA	rs57569021
QTS000036	ftp://ftp.ebi.ac.uk/pub/databases/spot/eQTL/sumstats/QTS000036/QTD000595/QTD000595.all.tsv.gz	ENSG00000090975	12	122910097	A	G	chr12_122910097_A_G	21	0.129213	0.747181	-0.0774633	0.239418	SNP	23	178	NA	ENSG00000090975	ENSG00000090975	NA	rs57569021
QTS000036	ftp://ftp.ebi.ac.uk/pub/databases/spot/eQTL/sumstats/QTS000036/QTD000595/QTD000595.all.tsv.gz	ENSG00000111011	12	122910097	A	G	chr12_122910097_A_G	21	0.129213	0.221013	-0.213285	0.172825	SNP	23	178	NA	ENSG00000111011	ENSG00000111011	NA	rs57569021
QTS000036	ftp://ftp.ebi.ac.uk/pub/databases/spot/eQTL/sumstats/QTS000036/QTD000595/QTD000595.all.tsv.gz	ENSG00000111325	12	122910097	A	G	chr12_122910097_A_G	21	0.129213	0.293094	0.26404	0.249379	SNP	23	178	NA	ENSG00000111325	ENSG00000111325	NA	rs57569021
QTS000036	ftp://ftp.ebi.ac.uk/pub/databases/spot/eQTL/sumstats/QTS000036/QTD000595/QTD000595.all.tsv.gz	ENSG00000111328	12	122910097	A	G	chr12_122910097_A_G	21	0.129213	0.218896	0.285358	0.230156	SNP	23	178	NA	ENSG00000111328	ENSG00000111328	NA	rs57569021
QTS000036	ftp://ftp.ebi.ac.uk/pub/databases/spot/eQTL/sumstats/QTS000036/QTD000595/QTD000595.all.tsv.gz	ENSG00000111358	12	122910097	A	G	chr12_122910097_A_G	21	0.129213	0.496901	-0.155039	0.227097	SNP	23	178	NA	ENSG00000111358	ENSG00000111358	NA	rs57569021
QTS000036	ftp://ftp.ebi.ac.uk/pub/databases/spot/eQTL/sumstats/QTS000036/QTD000595/QTD000595.all.tsv.gz	ENSG00000111361	12	122910097	A	G	chr12_122910097_A_G	21	0.129213	0.736321	0.0618094	0.182878	SNP	23	178	NA	ENSG00000111361	ENSG00000111361	NA	rs57569021
QTS000036	ftp://ftp.ebi.ac.uk/pub/databases/spot/eQTL/sumstats/QTS000036/QTD000595/QTD000595.all.tsv.gz	ENSG00000111364	12	122910097	A	G	chr12_122910097_A_G	21	0.129213	0.23132	-0.268205	0.222253	SNP	23	178	NA	ENSG00000111364	ENSG00000111364	NA	rs57569021
QTS000036	ftp://ftp.ebi.ac.uk/pub/databases/spot/eQTL/sumstats/QTS000036/QTD000595/QTD000595.all.tsv.gz	ENSG00000130779	12	122910097	A	G	chr12_122910097_A_G	21	0.129213	0.59136	-0.0911158	0.16899	SNP	23	178	NA	ENSG00000130779	ENSG00000130779	NA	rs57569021
QTS000036	ftp://ftp.ebi.ac.uk/pub/databases/spot/eQTL/sumstats/QTS000036/QTD000595/QTD000595.all.tsv.gz	ENSG00000130921	12	122910097	A	G	chr12_122910097_A_G	21	0.129213	0.317069	-0.219228	0.217657	SNP	23	178	NA	ENSG00000130921	ENSG00000130921	NA	rs57569021
QTS000036	ftp://ftp.ebi.ac.uk/pub/databases/spot/eQTL/sumstats/QTS000036/QTD000595/QTD000595.all.tsv.gz	ENSG00000139697	12	122910097	A	G	chr12_122910097_A_G	21	0.129213	0.159382	0.278979	0.196288	SNP	23	178	NA	ENSG00000139697	ENSG00000139697	NA	rs57569021
QTS000036	ftp://ftp.ebi.ac.uk/pub/databases/spot/eQTL/sumstats/QTS000036/QTD000595/QTD000595.all.tsv.gz	ENSG00000139719	12	122910097	A	G	chr12_122910097_A_G	21	0.129213	0.127449	0.293297	0.19029	SNP	23	178	NA	ENSG00000139719	ENSG00000139719	NA	rs57569021
QTS000036	ftp://ftp.ebi.ac.uk/pub/databases/spot/eQTL/sumstats/QTS000036/QTD000595/QTD000595.all.tsv.gz	ENSG00000139722	12	122910097	A	G	chr12_122910097_A_G	21	0.129213	0.286878	-0.228837	0.213343	SNP	23	178	NA	ENSG00000139722	ENSG00000139722	NA	rs57569021
QTS000036	ftp://ftp.ebi.ac.uk/pub/databases/spot/eQTL/sumstats/QTS000036/QTD000595/QTD000595.all.tsv.gz	ENSG00000139726	12	122910097	A	G	chr12_122910097_A_G	21	0.129213	0.896986	-0.0292855	0.225431	SNP	23	178	NA	ENSG00000139726	ENSG00000139726	NA	rs57569021
QTS000036	ftp://ftp.ebi.ac.uk/pub/databases/spot/eQTL/sumstats/QTS000036/QTD000595/QTD000595.all.tsv.gz	ENSG00000150977	12	122910097	A	G	chr12_122910097_A_G	21	0.129213	0.876685	-0.02864	0.183939	SNP	23	178	NA	ENSG00000150977	ENSG00000150977	NA	rs57569021
QTS000036	ftp://ftp.ebi.ac.uk/pub/databases/spot/eQTL/sumstats/QTS000036/QTD000595/QTD000595.all.tsv.gz	ENSG00000158023	12	122910097	A	G	chr12_122910097_A_G	21	0.129213	0.0919769	-0.396963	0.232563	SNP	23	178	NA	ENSG00000158023	ENSG00000158023	NA	rs57569021
QTS000036	ftp://ftp.ebi.ac.uk/pub/databases/spot/eQTL/sumstats/QTS000036/QTD000595/QTD000595.all.tsv.gz	ENSG00000175727	12	122910097	A	G	chr12_122910097_A_G	21	0.129213	0.699825	0.0776336	0.200584	SNP	23	178	NA	ENSG00000175727	ENSG00000175727	NA	rs57569021
QTS000036	ftp://ftp.ebi.ac.uk/pub/databases/spot/eQTL/sumstats/QTS000036/QTD000595/QTD000595.all.tsv.gz	ENSG00000182196	12	122910097	A	G	chr12_122910097_A_G	21	0.129213	0.541847	0.090395	0.147506	SNP	23	178	NA	ENSG00000182196	ENSG00000182196	NA	rs57569021
QTS000036	ftp://ftp.ebi.ac.uk/pub/databases/spot/eQTL/sumstats/QTS000036/QTD000595/QTD000595.all.tsv.gz	ENSG00000183955	12	122910097	A	G	chr12_122910097_A_G	21	0.129213	0.649064	0.109706	0.240109	SNP	23	178	NA	ENSG00000183955	ENSG00000183955	NA	rs57569021
QTS000036	ftp://ftp.ebi.ac.uk/pub/databases/spot/eQTL/sumstats/QTS000036/QTD000595/QTD000595.all.tsv.gz	ENSG00000184047	12	122910097	A	G	chr12_122910097_A_G	21	0.129213	0.97351	0.00604202	0.181344	SNP	23	178	NA	ENSG00000184047	ENSG00000184047	NA	rs57569021
QTS000036	ftp://ftp.ebi.ac.uk/pub/databases/spot/eQTL/sumstats/QTS000036/QTD000595/QTD000595.all.tsv.gz	ENSG00000184209	12	122910097	A	G	chr12_122910097_A_G	21	0.129213	0.949201	-0.012683	0.19841	SNP	23	178	NA	ENSG00000184209	ENSG00000184209	NA	rs57569021
QTS000036	ftp://ftp.ebi.ac.uk/pub/databases/spot/eQTL/sumstats/QTS000036/QTD000595/QTD000595.all.tsv.gz	ENSG00000184445	12	122910097	A	G	chr12_122910097_A_G	21	0.129213	0.346424	0.228224	0.240868	SNP	23	178	NA	ENSG00000184445	ENSG00000184445	NA	rs57569021
QTS000036	ftp://ftp.ebi.ac.uk/pub/databases/spot/eQTL/sumstats/QTS000036/QTD000595/QTD000595.all.tsv.gz	ENSG00000185344	12	122910097	A	G	chr12_122910097_A_G	21	0.129213	0.31823	0.241736	0.240584	SNP	23	178	NA	ENSG00000185344	ENSG00000185344	NA	rs57569021
QTS000036	ftp://ftp.ebi.ac.uk/pub/databases/spot/eQTL/sumstats/QTS000036/QTD000595/QTD000595.all.tsv.gz	ENSG00000188026	12	122910097	A	G	chr12_122910097_A_G	21	0.129213	0.840756	-0.0472927	0.234558	SNP	23	178	NA	ENSG00000188026	ENSG00000188026	NA	rs57569021
QTS000036	ftp://ftp.ebi.ac.uk/pub/databases/spot/eQTL/sumstats/QTS000036/QTD000595/QTD000595.all.tsv.gz	ENSG00000256028	12	122910097	A	G	chr12_122910097_A_G	21	0.129213	0.815763	0.0587694	0.251346	SNP	23	178	NA	ENSG00000256028	ENSG00000256028	NA	rs57569021
QTS000036	ftp://ftp.ebi.ac.uk/pub/databases/spot/eQTL/sumstats/QTS000036/QTD000595/QTD000595.all.tsv.gz	ENSG00000256861	12	122910097	A	G	chr12_122910097_A_G	21	0.129213	0.515365	0.125168	0.191504	SNP	23	178	NA	ENSG00000256861	ENSG00000256861	NA	rs57569021
QTS000036	ftp://ftp.ebi.ac.uk/pub/databases/spot/eQTL/sumstats/QTS000036/QTD000595/QTD000595.all.tsv.gz	ENSG00000280120	12	122910097	A	G	chr12_122910097_A_G	21	0.129213	0.664946	-0.108154	0.248736	SNP	23	178	NA	ENSG00000280120	ENSG00000280120	NA	rs57569021
QTS000036	ftp://ftp.ebi.ac.uk/pub/databases/spot/eQTL/sumstats/QTS000036/QTD000595/QTD000595.all.tsv.gz	ENSG00000280138	12	122910097	A	G	chr12_122910097_A_G	21	0.129213	0.590348	-0.116609	0.215682	SNP	23	178	NA	ENSG00000280138	ENSG00000280138	NA	rs57569021
QTS000036	ftp://ftp.ebi.ac.uk/pub/databases/spot/eQTL/sumstats/QTS000036/QTD000595/QTD000595.all.tsv.gz	ENSG00000284934	12	122910097	A	G	chr12_122910097_A_G	21	0.129213	0.989888	0.00228056	0.179346	SNP	23	178	NA	ENSG00000284934	ENSG00000284934	NA	rs57569021
QTS000036	ftp://ftp.ebi.ac.uk/pub/databases/spot/eQTL/sumstats/QTS000036/QTD000595/QTD000595.all.tsv.gz	ENSG00000033030	12	122910303	T	C	chr12_122910303_T_C	17	0.101124	0.00676664	-0.605771	0.217486	SNP	18	178	NA	ENSG00000033030	ENSG00000033030	NA	rs1471022
QTS000036	ftp://ftp.ebi.ac.uk/pub/databases/spot/eQTL/sumstats/QTS000036/QTD000595/QTD000595.all.tsv.gz	ENSG00000051825	12	122910303	T	C	chr12_122910303_T_C	17	0.101124	0.563028	-0.135471	0.233195	SNP	18	178	NA	ENSG00000051825	ENSG00000051825	NA	rs1471022
QTS000036	ftp://ftp.ebi.ac.uk/pub/databases/spot/eQTL/sumstats/QTS000036/QTD000595/QTD000595.all.tsv.gz	ENSG00000086598	12	122910303	T	C	chr12_122910303_T_C	17	0.101124	0.264774	0.237032	0.210961	SNP	18	178	NA	ENSG00000086598	ENSG00000086598	NA	rs1471022
QTS000036	ftp://ftp.ebi.ac.uk/pub/databases/spot/eQTL/sumstats/QTS000036/QTD000595/QTD000595.all.tsv.gz	ENSG00000090975	12	122910303	T	C	chr12_122910303_T_C	17	0.101124	0.584469	-0.137116	0.249645	SNP	18	178	NA	ENSG00000090975	ENSG00000090975	NA	rs1471022
QTS000036	ftp://ftp.ebi.ac.uk/pub/databases/spot/eQTL/sumstats/QTS000036/QTD000595/QTD000595.all.tsv.gz	ENSG00000111011	12	122910303	T	C	chr12_122910303_T_C	17	0.101124	0.919784	0.0184159	0.182253	SNP	18	178	NA	ENSG00000111011	ENSG00000111011	NA	rs1471022
QTS000036	ftp://ftp.ebi.ac.uk/pub/databases/spot/eQTL/sumstats/QTS000036/QTD000595/QTD000595.all.tsv.gz	ENSG00000111325	12	122910303	T	C	chr12_122910303_T_C	17	0.101124	0.198327	0.336672	0.259414	SNP	18	178	NA	ENSG00000111325	ENSG00000111325	NA	rs1471022
QTS000036	ftp://ftp.ebi.ac.uk/pub/databases/spot/eQTL/sumstats/QTS000036/QTD000595/QTD000595.all.tsv.gz	ENSG00000111328	12	122910303	T	C	chr12_122910303_T_C	17	0.101124	0.737145	0.0817171	0.242568	SNP	18	178	NA	ENSG00000111328	ENSG00000111328	NA	rs1471022
QTS000036	ftp://ftp.ebi.ac.uk/pub/databases/spot/eQTL/sumstats/QTS000036/QTD000595/QTD000595.all.tsv.gz	ENSG00000111358	12	122910303	T	C	chr12_122910303_T_C	17	0.101124	0.739907	0.0791929	0.237668	SNP	18	178	NA	ENSG00000111358	ENSG00000111358	NA	rs1471022
QTS000036	ftp://ftp.ebi.ac.uk/pub/databases/spot/eQTL/sumstats/QTS000036/QTD000595/QTD000595.all.tsv.gz	ENSG00000111361	12	122910303	T	C	chr12_122910303_T_C	17	0.101124	0.0820426	0.330039	0.187246	SNP	18	178	NA	ENSG00000111361	ENSG00000111361	NA	rs1471022
QTS000036	ftp://ftp.ebi.ac.uk/pub/databases/spot/eQTL/sumstats/QTS000036/QTD000595/QTD000595.all.tsv.gz	ENSG00000111364	12	122910303	T	C	chr12_122910303_T_C	17	0.101124	0.99901	-0.000291737	0.234292	SNP	18	178	NA	ENSG00000111364	ENSG00000111364	NA	rs1471022
QTS000036	ftp://ftp.ebi.ac.uk/pub/databases/spot/eQTL/sumstats/QTS000036/QTD000595/QTD000595.all.tsv.gz	ENSG00000130779	12	122910303	T	C	chr12_122910303_T_C	17	0.101124	0.662297	-0.077416	0.176554	SNP	18	178	NA	ENSG00000130779	ENSG00000130779	NA	rs1471022
QTS000036	ftp://ftp.ebi.ac.uk/pub/databases/spot/eQTL/sumstats/QTS000036/QTD000595/QTD000595.all.tsv.gz	ENSG00000130921	12	122910303	T	C	chr12_122910303_T_C	17	0.101124	0.634826	0.108939	0.228437	SNP	18	178	NA	ENSG00000130921	ENSG00000130921	NA	rs1471022
QTS000036	ftp://ftp.ebi.ac.uk/pub/databases/spot/eQTL/sumstats/QTS000036/QTD000595/QTD000595.all.tsv.gz	ENSG00000139697	12	122910303	T	C	chr12_122910303_T_C	17	0.101124	0.693117	0.0821878	0.207465	SNP	18	178	NA	ENSG00000139697	ENSG00000139697	NA	rs1471022
QTS000036	ftp://ftp.ebi.ac.uk/pub/databases/spot/eQTL/sumstats/QTS000036/QTD000595/QTD000595.all.tsv.gz	ENSG00000139719	12	122910303	T	C	chr12_122910303_T_C	17	0.101124	0.557782	0.118541	0.201335	SNP	18	178	NA	ENSG00000139719	ENSG00000139719	NA	rs1471022
QTS000036	ftp://ftp.ebi.ac.uk/pub/databases/spot/eQTL/sumstats/QTS000036/QTD000595/QTD000595.all.tsv.gz	ENSG00000139722	12	122910303	T	C	chr12_122910303_T_C	17	0.101124	0.457384	0.167049	0.223619	SNP	18	178	NA	ENSG00000139722	ENSG00000139722	NA	rs1471022
QTS000036	ftp://ftp.ebi.ac.uk/pub/databases/spot/eQTL/sumstats/QTS000036/QTD000595/QTD000595.all.tsv.gz	ENSG00000139726	12	122910303	T	C	chr12_122910303_T_C	17	0.101124	0.928524	-0.0211854	0.235381	SNP	18	178	NA	ENSG00000139726	ENSG00000139726	NA	rs1471022
QTS000036	ftp://ftp.ebi.ac.uk/pub/databases/spot/eQTL/sumstats/QTS000036/QTD000595/QTD000595.all.tsv.gz	ENSG00000150977	12	122910303	T	C	chr12_122910303_T_C	17	0.101124	0.746248	0.0623403	0.191943	SNP	18	178	NA	ENSG00000150977	ENSG00000150977	NA	rs1471022
QTS000036	ftp://ftp.ebi.ac.uk/pub/databases/spot/eQTL/sumstats/QTS000036/QTD000595/QTD000595.all.tsv.gz	ENSG00000158023	12	122910303	T	C	chr12_122910303_T_C	17	0.101124	0.194118	-0.320613	0.244701	SNP	18	178	NA	ENSG00000158023	ENSG00000158023	NA	rs1471022
QTS000036	ftp://ftp.ebi.ac.uk/pub/databases/spot/eQTL/sumstats/QTS000036/QTD000595/QTD000595.all.tsv.gz	ENSG00000175727	12	122910303	T	C	chr12_122910303_T_C	17	0.101124	0.810859	-0.0503274	0.209555	SNP	18	178	NA	ENSG00000175727	ENSG00000175727	NA	rs1471022
QTS000036	ftp://ftp.ebi.ac.uk/pub/databases/spot/eQTL/sumstats/QTS000036/QTD000595/QTD000595.all.tsv.gz	ENSG00000182196	12	122910303	T	C	chr12_122910303_T_C	17	0.101124	0.780162	-0.0432249	0.154312	SNP	18	178	NA	ENSG00000182196	ENSG00000182196	NA	rs1471022
QTS000036	ftp://ftp.ebi.ac.uk/pub/databases/spot/eQTL/sumstats/QTS000036/QTD000595/QTD000595.all.tsv.gz	ENSG00000183955	12	122910303	T	C	chr12_122910303_T_C	17	0.101124	0.096961	0.414223	0.246443	SNP	18	178	NA	ENSG00000183955	ENSG00000183955	NA	rs1471022
QTS000036	ftp://ftp.ebi.ac.uk/pub/databases/spot/eQTL/sumstats/QTS000036/QTD000595/QTD000595.all.tsv.gz	ENSG00000184047	12	122910303	T	C	chr12_122910303_T_C	17	0.101124	0.746886	-0.0612916	0.189207	SNP	18	178	NA	ENSG00000184047	ENSG00000184047	NA	rs1471022
QTS000036	ftp://ftp.ebi.ac.uk/pub/databases/spot/eQTL/sumstats/QTS000036/QTD000595/QTD000595.all.tsv.gz	ENSG00000184209	12	122910303	T	C	chr12_122910303_T_C	17	0.101124	0.0909028	-0.348061	0.203226	SNP	18	178	NA	ENSG00000184209	ENSG00000184209	NA	rs1471022
QTS000036	ftp://ftp.ebi.ac.uk/pub/databases/spot/eQTL/sumstats/QTS000036/QTD000595/QTD000595.all.tsv.gz	ENSG00000184445	12	122910303	T	C	chr12_122910303_T_C	17	0.101124	0.443367	0.194183	0.251991	SNP	18	178	NA	ENSG00000184445	ENSG00000184445	NA	rs1471022
QTS000036	ftp://ftp.ebi.ac.uk/pub/databases/spot/eQTL/sumstats/QTS000036/QTD000595/QTD000595.all.tsv.gz	ENSG00000185344	12	122910303	T	C	chr12_122910303_T_C	17	0.101124	0.899005	0.0321999	0.252847	SNP	18	178	NA	ENSG00000185344	ENSG00000185344	NA	rs1471022
QTS000036	ftp://ftp.ebi.ac.uk/pub/databases/spot/eQTL/sumstats/QTS000036/QTD000595/QTD000595.all.tsv.gz	ENSG00000188026	12	122910303	T	C	chr12_122910303_T_C	17	0.101124	0.0682313	-0.443218	0.239558	SNP	18	178	NA	ENSG00000188026	ENSG00000188026	NA	rs1471022
QTS000036	ftp://ftp.ebi.ac.uk/pub/databases/spot/eQTL/sumstats/QTS000036/QTD000595/QTD000595.all.tsv.gz	ENSG00000256028	12	122910303	T	C	chr12_122910303_T_C	17	0.101124	0.198862	-0.336546	0.259629	SNP	18	178	NA	ENSG00000256028	ENSG00000256028	NA	rs1471022
QTS000036	ftp://ftp.ebi.ac.uk/pub/databases/spot/eQTL/sumstats/QTS000036/QTD000595/QTD000595.all.tsv.gz	ENSG00000256861	12	122910303	T	C	chr12_122910303_T_C	17	0.101124	0.790694	0.0533834	0.200419	SNP	18	178	NA	ENSG00000256861	ENSG00000256861	NA	rs1471022
QTS000036	ftp://ftp.ebi.ac.uk/pub/databases/spot/eQTL/sumstats/QTS000036/QTD000595/QTD000595.all.tsv.gz	ENSG00000280120	12	122910303	T	C	chr12_122910303_T_C	17	0.101124	0.273656	-0.284452	0.257944	SNP	18	178	NA	ENSG00000280120	ENSG00000280120	NA	rs1471022
QTS000036	ftp://ftp.ebi.ac.uk/pub/databases/spot/eQTL/sumstats/QTS000036/QTD000595/QTD000595.all.tsv.gz	ENSG00000280138	12	122910303	T	C	chr12_122910303_T_C	17	0.101124	0.508852	0.149334	0.224967	SNP	18	178	NA	ENSG00000280138	ENSG00000280138	NA	rs1471022
QTS000036	ftp://ftp.ebi.ac.uk/pub/databases/spot/eQTL/sumstats/QTS000036/QTD000595/QTD000595.all.tsv.gz	ENSG00000284934	12	122910303	T	C	chr12_122910303_T_C	17	0.101124	0.758982	-0.057626	0.187134	SNP	18	178	NA	ENSG00000284934	ENSG00000284934	NA	rs1471022
QTS000036	ftp://ftp.ebi.ac.uk/pub/databases/spot/eQTL/sumstats/QTS000036/QTD000595/QTD000595.all.tsv.gz	ENSG00000033030	12	122911008	A	C	chr12_122911008_A_C	11	0.0617978	0.0615712	-0.525059	0.276668	SNP	11	178	NA	ENSG00000033030	ENSG00000033030	NA	rs75438052
QTS000036	ftp://ftp.ebi.ac.uk/pub/databases/spot/eQTL/sumstats/QTS000036/QTD000595/QTD000595.all.tsv.gz	ENSG00000051825	12	122911008	A	C	chr12_122911008_A_C	11	0.0617978	0.750962	-0.0922361	0.28956	SNP	11	178	NA	ENSG00000051825	ENSG00000051825	NA	rs75438052
QTS000036	ftp://ftp.ebi.ac.uk/pub/databases/spot/eQTL/sumstats/QTS000036/QTD000595/QTD000595.all.tsv.gz	ENSG00000086598	12	122911008	A	C	chr12_122911008_A_C	11	0.0617978	0.147189	-0.380876	0.260041	SNP	11	178	NA	ENSG00000086598	ENSG00000086598	NA	rs75438052
QTS000036	ftp://ftp.ebi.ac.uk/pub/databases/spot/eQTL/sumstats/QTS000036/QTD000595/QTD000595.all.tsv.gz	ENSG00000090975	12	122911008	A	C	chr12_122911008_A_C	11	0.0617978	0.535831	0.192399	0.309325	SNP	11	178	NA	ENSG00000090975	ENSG00000090975	NA	rs75438052
QTS000036	ftp://ftp.ebi.ac.uk/pub/databases/spot/eQTL/sumstats/QTS000036/QTD000595/QTD000595.all.tsv.gz	ENSG00000111011	12	122911008	A	C	chr12_122911008_A_C	11	0.0617978	0.920423	0.0226488	0.225951	SNP	11	178	NA	ENSG00000111011	ENSG00000111011	NA	rs75438052
QTS000036	ftp://ftp.ebi.ac.uk/pub/databases/spot/eQTL/sumstats/QTS000036/QTD000595/QTD000595.all.tsv.gz	ENSG00000111325	12	122911008	A	C	chr12_122911008_A_C	11	0.0617978	0.555458	-0.192155	0.324445	SNP	11	178	NA	ENSG00000111325	ENSG00000111325	NA	rs75438052
QTS000036	ftp://ftp.ebi.ac.uk/pub/databases/spot/eQTL/sumstats/QTS000036/QTD000595/QTD000595.all.tsv.gz	ENSG00000111328	12	122911008	A	C	chr12_122911008_A_C	11	0.0617978	0.56003	-0.17578	0.300268	SNP	11	178	NA	ENSG00000111328	ENSG00000111328	NA	rs75438052
QTS000036	ftp://ftp.ebi.ac.uk/pub/databases/spot/eQTL/sumstats/QTS000036/QTD000595/QTD000595.all.tsv.gz	ENSG00000111358	12	122911008	A	C	chr12_122911008_A_C	11	0.0617978	0.495713	-0.201237	0.293952	SNP	11	178	NA	ENSG00000111358	ENSG00000111358	NA	rs75438052
QTS000036	ftp://ftp.ebi.ac.uk/pub/databases/spot/eQTL/sumstats/QTS000036/QTD000595/QTD000595.all.tsv.gz	ENSG00000111361	12	122911008	A	C	chr12_122911008_A_C	11	0.0617978	0.752168	-0.0750332	0.236741	SNP	11	178	NA	ENSG00000111361	ENSG00000111361	NA	rs75438052
QTS000036	ftp://ftp.ebi.ac.uk/pub/databases/spot/eQTL/sumstats/QTS000036/QTD000595/QTD000595.all.tsv.gz	ENSG00000111364	12	122911008	A	C	chr12_122911008_A_C	11	0.0617978	0.802497	-0.0728779	0.290344	SNP	11	178	NA	ENSG00000111364	ENSG00000111364	NA	rs75438052
QTS000036	ftp://ftp.ebi.ac.uk/pub/databases/spot/eQTL/sumstats/QTS000036/QTD000595/QTD000595.all.tsv.gz	ENSG00000130779	12	122911008	A	C	chr12_122911008_A_C	11	0.0617978	0.356651	-0.202117	0.217919	SNP	11	178	NA	ENSG00000130779	ENSG00000130779	NA	rs75438052
QTS000036	ftp://ftp.ebi.ac.uk/pub/databases/spot/eQTL/sumstats/QTS000036/QTD000595/QTD000595.all.tsv.gz	ENSG00000130921	12	122911008	A	C	chr12_122911008_A_C	11	0.0617978	0.55483	0.167861	0.282973	SNP	11	178	NA	ENSG00000130921	ENSG00000130921	NA	rs75438052
QTS000036	ftp://ftp.ebi.ac.uk/pub/databases/spot/eQTL/sumstats/QTS000036/QTD000595/QTD000595.all.tsv.gz	ENSG00000139697	12	122911008	A	C	chr12_122911008_A_C	11	0.0617978	0.218233	-0.31646	0.25487	SNP	11	178	NA	ENSG00000139697	ENSG00000139697	NA	rs75438052
QTS000036	ftp://ftp.ebi.ac.uk/pub/databases/spot/eQTL/sumstats/QTS000036/QTD000595/QTD000595.all.tsv.gz	ENSG00000139719	12	122911008	A	C	chr12_122911008_A_C	11	0.0617978	0.792214	-0.0661124	0.250068	SNP	11	178	NA	ENSG00000139719	ENSG00000139719	NA	rs75438052
QTS000036	ftp://ftp.ebi.ac.uk/pub/databases/spot/eQTL/sumstats/QTS000036/QTD000595/QTD000595.all.tsv.gz	ENSG00000139722	12	122911008	A	C	chr12_122911008_A_C	11	0.0617978	0.575813	0.156047	0.277679	SNP	11	178	NA	ENSG00000139722	ENSG00000139722	NA	rs75438052
QTS000036	ftp://ftp.ebi.ac.uk/pub/databases/spot/eQTL/sumstats/QTS000036/QTD000595/QTD000595.all.tsv.gz	ENSG00000139726	12	122911008	A	C	chr12_122911008_A_C	11	0.0617978	0.299493	0.302698	0.289732	SNP	11	178	NA	ENSG00000139726	ENSG00000139726	NA	rs75438052
QTS000036	ftp://ftp.ebi.ac.uk/pub/databases/spot/eQTL/sumstats/QTS000036/QTD000595/QTD000595.all.tsv.gz	ENSG00000150977	12	122911008	A	C	chr12_122911008_A_C	11	0.0617978	0.131932	0.357221	0.234531	SNP	11	178	NA	ENSG00000150977	ENSG00000150977	NA	rs75438052
QTS000036	ftp://ftp.ebi.ac.uk/pub/databases/spot/eQTL/sumstats/QTS000036/QTD000595/QTD000595.all.tsv.gz	ENSG00000158023	12	122911008	A	C	chr12_122911008_A_C	11	0.0617978	0.0562428	-0.580603	0.299409	SNP	11	178	NA	ENSG00000158023	ENSG00000158023	NA	rs75438052
QTS000036	ftp://ftp.ebi.ac.uk/pub/databases/spot/eQTL/sumstats/QTS000036/QTD000595/QTD000595.all.tsv.gz	ENSG00000175727	12	122911008	A	C	chr12_122911008_A_C	11	0.0617978	0.883901	-0.0380756	0.25986	SNP	11	178	NA	ENSG00000175727	ENSG00000175727	NA	rs75438052
QTS000036	ftp://ftp.ebi.ac.uk/pub/databases/spot/eQTL/sumstats/QTS000036/QTD000595/QTD000595.all.tsv.gz	ENSG00000182196	12	122911008	A	C	chr12_122911008_A_C	11	0.0617978	0.0532153	-0.366652	0.18667	SNP	11	178	NA	ENSG00000182196	ENSG00000182196	NA	rs75438052
QTS000036	ftp://ftp.ebi.ac.uk/pub/databases/spot/eQTL/sumstats/QTS000036/QTD000595/QTD000595.all.tsv.gz	ENSG00000183955	12	122911008	A	C	chr12_122911008_A_C	11	0.0617978	0.935418	0.0253027	0.311218	SNP	11	178	NA	ENSG00000183955	ENSG00000183955	NA	rs75438052
QTS000036	ftp://ftp.ebi.ac.uk/pub/databases/spot/eQTL/sumstats/QTS000036/QTD000595/QTD000595.all.tsv.gz	ENSG00000184047	12	122911008	A	C	chr12_122911008_A_C	11	0.0617978	0.643669	0.108867	0.234399	SNP	11	178	NA	ENSG00000184047	ENSG00000184047	NA	rs75438052
QTS000036	ftp://ftp.ebi.ac.uk/pub/databases/spot/eQTL/sumstats/QTS000036/QTD000595/QTD000595.all.tsv.gz	ENSG00000184209	12	122911008	A	C	chr12_122911008_A_C	11	0.0617978	0.485673	-0.179369	0.255995	SNP	11	178	NA	ENSG00000184209	ENSG00000184209	NA	rs75438052
QTS000036	ftp://ftp.ebi.ac.uk/pub/databases/spot/eQTL/sumstats/QTS000036/QTD000595/QTD000595.all.tsv.gz	ENSG00000184445	12	122911008	A	C	chr12_122911008_A_C	11	0.0617978	0.278318	0.339815	0.311179	SNP	11	178	NA	ENSG00000184445	ENSG00000184445	NA	rs75438052
QTS000036	ftp://ftp.ebi.ac.uk/pub/databases/spot/eQTL/sumstats/QTS000036/QTD000595/QTD000595.all.tsv.gz	ENSG00000185344	12	122911008	A	C	chr12_122911008_A_C	11	0.0617978	0.683445	-0.128191	0.313154	SNP	11	178	NA	ENSG00000185344	ENSG00000185344	NA	rs75438052
QTS000036	ftp://ftp.ebi.ac.uk/pub/databases/spot/eQTL/sumstats/QTS000036/QTD000595/QTD000595.all.tsv.gz	ENSG00000188026	12	122911008	A	C	chr12_122911008_A_C	11	0.0617978	0.496578	-0.206847	0.302756	SNP	11	178	NA	ENSG00000188026	ENSG00000188026	NA	rs75438052
QTS000036	ftp://ftp.ebi.ac.uk/pub/databases/spot/eQTL/sumstats/QTS000036/QTD000595/QTD000595.all.tsv.gz	ENSG00000256028	12	122911008	A	C	chr12_122911008_A_C	11	0.0617978	0.560368	-0.189932	0.324724	SNP	11	178	NA	ENSG00000256028	ENSG00000256028	NA	rs75438052
QTS000036	ftp://ftp.ebi.ac.uk/pub/databases/spot/eQTL/sumstats/QTS000036/QTD000595/QTD000595.all.tsv.gz	ENSG00000256861	12	122911008	A	C	chr12_122911008_A_C	11	0.0617978	0.0436576	0.496368	0.241892	SNP	11	178	NA	ENSG00000256861	ENSG00000256861	NA	rs75438052
QTS000036	ftp://ftp.ebi.ac.uk/pub/databases/spot/eQTL/sumstats/QTS000036/QTD000595/QTD000595.all.tsv.gz	ENSG00000280120	12	122911008	A	C	chr12_122911008_A_C	11	0.0617978	0.0391677	-0.657666	0.313299	SNP	11	178	NA	ENSG00000280120	ENSG00000280120	NA	rs75438052
QTS000036	ftp://ftp.ebi.ac.uk/pub/databases/spot/eQTL/sumstats/QTS000036/QTD000595/QTD000595.all.tsv.gz	ENSG00000280138	12	122911008	A	C	chr12_122911008_A_C	11	0.0617978	0.637891	0.131993	0.279308	SNP	11	178	NA	ENSG00000280138	ENSG00000280138	NA	rs75438052
QTS000036	ftp://ftp.ebi.ac.uk/pub/databases/spot/eQTL/sumstats/QTS000036/QTD000595/QTD000595.all.tsv.gz	ENSG00000284934	12	122911008	A	C	chr12_122911008_A_C	11	0.0617978	0.615163	0.116995	0.231755	SNP	11	178	NA	ENSG00000284934	ENSG00000284934	NA	rs75438052
QTS000036	ftp://ftp.ebi.ac.uk/pub/databases/spot/eQTL/sumstats/QTS000036/QTD000595/QTD000595.all.tsv.gz	ENSG00000033030	12	122911317	C	CA	chr12_122911317_C_CA	6	0.0337079	0.540378	-0.236713	0.384863	INDEL	6	178	NA	ENSG00000033030	ENSG00000033030	NA	rs779876822
QTS000036	ftp://ftp.ebi.ac.uk/pub/databases/spot/eQTL/sumstats/QTS000036/QTD000595/QTD000595.all.tsv.gz	ENSG00000051825	12	122911317	C	CA	chr12_122911317_C_CA	6	0.0337079	0.0213198	-0.895787	0.380925	INDEL	6	178	NA	ENSG00000051825	ENSG00000051825	NA	rs779876822
QTS000036	ftp://ftp.ebi.ac.uk/pub/databases/spot/eQTL/sumstats/QTS000036/QTD000595/QTD000595.all.tsv.gz	ENSG00000086598	12	122911317	C	CA	chr12_122911317_C_CA	6	0.0337079	0.822692	0.0807616	0.359148	INDEL	6	178	NA	ENSG00000086598	ENSG00000086598	NA	rs779876822
QTS000036	ftp://ftp.ebi.ac.uk/pub/databases/spot/eQTL/sumstats/QTS000036/QTD000595/QTD000595.all.tsv.gz	ENSG00000090975	12	122911317	C	CA	chr12_122911317_C_CA	6	0.0337079	0.138748	0.622938	0.416293	INDEL	6	178	NA	ENSG00000090975	ENSG00000090975	NA	rs779876822
QTS000036	ftp://ftp.ebi.ac.uk/pub/databases/spot/eQTL/sumstats/QTS000036/QTD000595/QTD000595.all.tsv.gz	ENSG00000111011	12	122911317	C	CA	chr12_122911317_C_CA	6	0.0337079	0.288925	0.326295	0.305506	INDEL	6	178	NA	ENSG00000111011	ENSG00000111011	NA	rs779876822
QTS000036	ftp://ftp.ebi.ac.uk/pub/databases/spot/eQTL/sumstats/QTS000036/QTD000595/QTD000595.all.tsv.gz	ENSG00000111325	12	122911317	C	CA	chr12_122911317_C_CA	6	0.0337079	0.791311	-0.117586	0.442797	INDEL	6	178	NA	ENSG00000111325	ENSG00000111325	NA	rs779876822
QTS000036	ftp://ftp.ebi.ac.uk/pub/databases/spot/eQTL/sumstats/QTS000036/QTD000595/QTD000595.all.tsv.gz	ENSG00000111328	12	122911317	C	CA	chr12_122911317_C_CA	6	0.0337079	0.66319	-0.17903	0.40945	INDEL	6	178	NA	ENSG00000111328	ENSG00000111328	NA	rs779876822
QTS000036	ftp://ftp.ebi.ac.uk/pub/databases/spot/eQTL/sumstats/QTS000036/QTD000595/QTD000595.all.tsv.gz	ENSG00000111358	12	122911317	C	CA	chr12_122911317_C_CA	6	0.0337079	0.881788	0.0599268	0.401624	INDEL	6	178	NA	ENSG00000111358	ENSG00000111358	NA	rs779876822
QTS000036	ftp://ftp.ebi.ac.uk/pub/databases/spot/eQTL/sumstats/QTS000036/QTD000595/QTD000595.all.tsv.gz	ENSG00000111361	12	122911317	C	CA	chr12_122911317_C_CA	6	0.0337079	0.811326	-0.0772794	0.322591	INDEL	6	178	NA	ENSG00000111361	ENSG00000111361	NA	rs779876822
QTS000036	ftp://ftp.ebi.ac.uk/pub/databases/spot/eQTL/sumstats/QTS000036/QTD000595/QTD000595.all.tsv.gz	ENSG00000111364	12	122911317	C	CA	chr12_122911317_C_CA	6	0.0337079	0.336939	0.380041	0.393245	INDEL	6	178	NA	ENSG00000111364	ENSG00000111364	NA	rs779876822
QTS000036	ftp://ftp.ebi.ac.uk/pub/databases/spot/eQTL/sumstats/QTS000036/QTD000595/QTD000595.all.tsv.gz	ENSG00000130779	12	122911317	C	CA	chr12_122911317_C_CA	6	0.0337079	0.708056	-0.112121	0.298276	INDEL	6	178	NA	ENSG00000130779	ENSG00000130779	NA	rs779876822
QTS000036	ftp://ftp.ebi.ac.uk/pub/databases/spot/eQTL/sumstats/QTS000036/QTD000595/QTD000595.all.tsv.gz	ENSG00000130921	12	122911317	C	CA	chr12_122911317_C_CA	6	0.0337079	0.362005	-0.352398	0.384233	INDEL	6	178	NA	ENSG00000130921	ENSG00000130921	NA	rs779876822
QTS000036	ftp://ftp.ebi.ac.uk/pub/databases/spot/eQTL/sumstats/QTS000036/QTD000595/QTD000595.all.tsv.gz	ENSG00000139697	12	122911317	C	CA	chr12_122911317_C_CA	6	0.0337079	0.457801	0.260805	0.349449	INDEL	6	178	NA	ENSG00000139697	ENSG00000139697	NA	rs779876822
QTS000036	ftp://ftp.ebi.ac.uk/pub/databases/spot/eQTL/sumstats/QTS000036/QTD000595/QTD000595.all.tsv.gz	ENSG00000139719	12	122911317	C	CA	chr12_122911317_C_CA	6	0.0337079	0.871814	0.0551705	0.340752	INDEL	6	178	NA	ENSG00000139719	ENSG00000139719	NA	rs779876822
QTS000036	ftp://ftp.ebi.ac.uk/pub/databases/spot/eQTL/sumstats/QTS000036/QTD000595/QTD000595.all.tsv.gz	ENSG00000139722	12	122911317	C	CA	chr12_122911317_C_CA	6	0.0337079	0.0332269	0.797664	0.367702	INDEL	6	178	NA	ENSG00000139722	ENSG00000139722	NA	rs779876822
QTS000036	ftp://ftp.ebi.ac.uk/pub/databases/spot/eQTL/sumstats/QTS000036/QTD000595/QTD000595.all.tsv.gz	ENSG00000139726	12	122911317	C	CA	chr12_122911317_C_CA	6	0.0337079	0.196439	0.512376	0.39312	INDEL	6	178	NA	ENSG00000139726	ENSG00000139726	NA	rs779876822
QTS000036	ftp://ftp.ebi.ac.uk/pub/databases/spot/eQTL/sumstats/QTS000036/QTD000595/QTD000595.all.tsv.gz	ENSG00000150977	12	122911317	C	CA	chr12_122911317_C_CA	6	0.0337079	0.312178	0.327821	0.322176	INDEL	6	178	NA	ENSG00000150977	ENSG00000150977	NA	rs779876822
QTS000036	ftp://ftp.ebi.ac.uk/pub/databases/spot/eQTL/sumstats/QTS000036/QTD000595/QTD000595.all.tsv.gz	ENSG00000158023	12	122911317	C	CA	chr12_122911317_C_CA	6	0.0337079	0.0494641	-0.813301	0.407281	INDEL	6	178	NA	ENSG00000158023	ENSG00000158023	NA	rs779876822
QTS000036	ftp://ftp.ebi.ac.uk/pub/databases/spot/eQTL/sumstats/QTS000036/QTD000595/QTD000595.all.tsv.gz	ENSG00000175727	12	122911317	C	CA	chr12_122911317_C_CA	6	0.0337079	0.751752	0.112331	0.353806	INDEL	6	178	NA	ENSG00000175727	ENSG00000175727	NA	rs779876822
QTS000036	ftp://ftp.ebi.ac.uk/pub/databases/spot/eQTL/sumstats/QTS000036/QTD000595/QTD000595.all.tsv.gz	ENSG00000182196	12	122911317	C	CA	chr12_122911317_C_CA	6	0.0337079	0.269598	-0.287645	0.258624	INDEL	6	178	NA	ENSG00000182196	ENSG00000182196	NA	rs779876822
QTS000036	ftp://ftp.ebi.ac.uk/pub/databases/spot/eQTL/sumstats/QTS000036/QTD000595/QTD000595.all.tsv.gz	ENSG00000183955	12	122911317	C	CA	chr12_122911317_C_CA	6	0.0337079	0.74718	0.137081	0.423678	INDEL	6	178	NA	ENSG00000183955	ENSG00000183955	NA	rs779876822
QTS000036	ftp://ftp.ebi.ac.uk/pub/databases/spot/eQTL/sumstats/QTS000036/QTD000595/QTD000595.all.tsv.gz	ENSG00000184047	12	122911317	C	CA	chr12_122911317_C_CA	6	0.0337079	0.632254	0.15342	0.319276	INDEL	6	178	NA	ENSG00000184047	ENSG00000184047	NA	rs779876822
QTS000036	ftp://ftp.ebi.ac.uk/pub/databases/spot/eQTL/sumstats/QTS000036/QTD000595/QTD000595.all.tsv.gz	ENSG00000184209	12	122911317	C	CA	chr12_122911317_C_CA	6	0.0337079	0.0475633	-0.686417	0.340771	INDEL	6	178	NA	ENSG00000184209	ENSG00000184209	NA	rs779876822
QTS000036	ftp://ftp.ebi.ac.uk/pub/databases/spot/eQTL/sumstats/QTS000036/QTD000595/QTD000595.all.tsv.gz	ENSG00000184445	12	122911317	C	CA	chr12_122911317_C_CA	6	0.0337079	0.113024	0.673665	0.420117	INDEL	6	178	NA	ENSG00000184445	ENSG00000184445	NA	rs779876822
QTS000036	ftp://ftp.ebi.ac.uk/pub/databases/spot/eQTL/sumstats/QTS000036/QTD000595/QTD000595.all.tsv.gz	ENSG00000185344	12	122911317	C	CA	chr12_122911317_C_CA	6	0.0337079	0.858955	0.0761372	0.426978	INDEL	6	178	NA	ENSG00000185344	ENSG00000185344	NA	rs779876822
QTS000036	ftp://ftp.ebi.ac.uk/pub/databases/spot/eQTL/sumstats/QTS000036/QTD000595/QTD000595.all.tsv.gz	ENSG00000188026	12	122911317	C	CA	chr12_122911317_C_CA	6	0.0337079	0.79257	-0.109133	0.413517	INDEL	6	178	NA	ENSG00000188026	ENSG00000188026	NA	rs779876822
QTS000036	ftp://ftp.ebi.ac.uk/pub/databases/spot/eQTL/sumstats/QTS000036/QTD000595/QTD000595.all.tsv.gz	ENSG00000256028	12	122911317	C	CA	chr12_122911317_C_CA	6	0.0337079	0.595447	-0.235969	0.442522	INDEL	6	178	NA	ENSG00000256028	ENSG00000256028	NA	rs779876822
QTS000036	ftp://ftp.ebi.ac.uk/pub/databases/spot/eQTL/sumstats/QTS000036/QTD000595/QTD000595.all.tsv.gz	ENSG00000256861	12	122911317	C	CA	chr12_122911317_C_CA	6	0.0337079	0.767181	0.100564	0.33844	INDEL	6	178	NA	ENSG00000256861	ENSG00000256861	NA	rs779876822
QTS000036	ftp://ftp.ebi.ac.uk/pub/databases/spot/eQTL/sumstats/QTS000036/QTD000595/QTD000595.all.tsv.gz	ENSG00000280120	12	122911317	C	CA	chr12_122911317_C_CA	6	0.0337079	0.441886	-0.338166	0.437409	INDEL	6	178	NA	ENSG00000280120	ENSG00000280120	NA	rs779876822
QTS000036	ftp://ftp.ebi.ac.uk/pub/databases/spot/eQTL/sumstats/QTS000036/QTD000595/QTD000595.all.tsv.gz	ENSG00000280138	12	122911317	C	CA	chr12_122911317_C_CA	6	0.0337079	0.0392471	0.777074	0.370337	INDEL	6	178	NA	ENSG00000280138	ENSG00000280138	NA	rs779876822
QTS000036	ftp://ftp.ebi.ac.uk/pub/databases/spot/eQTL/sumstats/QTS000036/QTD000595/QTD000595.all.tsv.gz	ENSG00000284934	12	122911317	C	CA	chr12_122911317_C_CA	6	0.0337079	0.706623	0.119373	0.315942	INDEL	6	178	NA	ENSG00000284934	ENSG00000284934	NA	rs779876822
QTS000036	ftp://ftp.ebi.ac.uk/pub/databases/spot/eQTL/sumstats/QTS000036/QTD000595/QTD000595.all.tsv.gz	ENSG00000033030	12	122911557	A	AT	chr12_122911557_A_AT	5	0.0280899	0.101662	-0.862595	0.520522	INDEL	5	178	NA	ENSG00000033030	ENSG00000033030	NA	rs1412010648
QTS000036	ftp://ftp.ebi.ac.uk/pub/databases/spot/eQTL/sumstats/QTS000036/QTD000595/QTD000595.all.tsv.gz	ENSG00000033030	12	122911557	AT	A	chr12_122911557_AT_A	13	0.0898876	0.122629	0.365309	0.233956	INDEL	16	178	NA	ENSG00000033030	ENSG00000033030	NA	rs772282437
QTS000036	ftp://ftp.ebi.ac.uk/pub/databases/spot/eQTL/sumstats/QTS000036/QTD000595/QTD000595.all.tsv.gz	ENSG00000051825	12	122911557	A	AT	chr12_122911557_A_AT	5	0.0280899	0.107701	0.867506	0.532838	INDEL	5	178	NA	ENSG00000051825	ENSG00000051825	NA	rs1412010648
QTS000036	ftp://ftp.ebi.ac.uk/pub/databases/spot/eQTL/sumstats/QTS000036/QTD000595/QTD000595.all.tsv.gz	ENSG00000051825	12	122911557	AT	A	chr12_122911557_AT_A	13	0.0898876	0.460114	0.179914	0.242314	INDEL	16	178	NA	ENSG00000051825	ENSG00000051825	NA	rs772282437
QTS000036	ftp://ftp.ebi.ac.uk/pub/databases/spot/eQTL/sumstats/QTS000036/QTD000595/QTD000595.all.tsv.gz	ENSG00000086598	12	122911557	A	AT	chr12_122911557_A_AT	5	0.0280899	0.611247	0.251452	0.492626	INDEL	5	178	NA	ENSG00000086598	ENSG00000086598	NA	rs1412010648
QTS000036	ftp://ftp.ebi.ac.uk/pub/databases/spot/eQTL/sumstats/QTS000036/QTD000595/QTD000595.all.tsv.gz	ENSG00000086598	12	122911557	AT	A	chr12_122911557_AT_A	13	0.0898876	0.918455	-0.0227378	0.221346	INDEL	16	178	NA	ENSG00000086598	ENSG00000086598	NA	rs772282437
QTS000036	ftp://ftp.ebi.ac.uk/pub/databases/spot/eQTL/sumstats/QTS000036/QTD000595/QTD000595.all.tsv.gz	ENSG00000090975	12	122911557	A	AT	chr12_122911557_A_AT	5	0.0280899	0.913775	0.0630387	0.580234	INDEL	5	178	NA	ENSG00000090975	ENSG00000090975	NA	rs1412010648
QTS000036	ftp://ftp.ebi.ac.uk/pub/databases/spot/eQTL/sumstats/QTS000036/QTD000595/QTD000595.all.tsv.gz	ENSG00000090975	12	122911557	AT	A	chr12_122911557_AT_A	13	0.0898876	0.20795	-0.327123	0.257542	INDEL	16	178	NA	ENSG00000090975	ENSG00000090975	NA	rs772282437
QTS000036	ftp://ftp.ebi.ac.uk/pub/databases/spot/eQTL/sumstats/QTS000036/QTD000595/QTD000595.all.tsv.gz	ENSG00000111011	12	122911557	A	AT	chr12_122911557_A_AT	5	0.0280899	0.919158	0.0430549	0.422783	INDEL	5	178	NA	ENSG00000111011	ENSG00000111011	NA	rs1412010648
QTS000036	ftp://ftp.ebi.ac.uk/pub/databases/spot/eQTL/sumstats/QTS000036/QTD000595/QTD000595.all.tsv.gz	ENSG00000111011	12	122911557	AT	A	chr12_122911557_AT_A	13	0.0898876	0.635764	0.0900615	0.189377	INDEL	16	178	NA	ENSG00000111011	ENSG00000111011	NA	rs772282437
QTS000036	ftp://ftp.ebi.ac.uk/pub/databases/spot/eQTL/sumstats/QTS000036/QTD000595/QTD000595.all.tsv.gz	ENSG00000111325	12	122911557	A	AT	chr12_122911557_A_AT	5	0.0280899	0.934297	-0.0503311	0.608469	INDEL	5	178	NA	ENSG00000111325	ENSG00000111325	NA	rs1412010648
QTS000036	ftp://ftp.ebi.ac.uk/pub/databases/spot/eQTL/sumstats/QTS000036/QTD000595/QTD000595.all.tsv.gz	ENSG00000111325	12	122911557	AT	A	chr12_122911557_AT_A	13	0.0898876	0.109063	-0.435091	0.268292	INDEL	16	178	NA	ENSG00000111325	ENSG00000111325	NA	rs772282437
QTS000036	ftp://ftp.ebi.ac.uk/pub/databases/spot/eQTL/sumstats/QTS000036/QTD000595/QTD000595.all.tsv.gz	ENSG00000111328	12	122911557	A	AT	chr12_122911557_A_AT	5	0.0280899	0.50728	0.374089	0.561465	INDEL	5	178	NA	ENSG00000111328	ENSG00000111328	NA	rs1412010648
QTS000036	ftp://ftp.ebi.ac.uk/pub/databases/spot/eQTL/sumstats/QTS000036/QTD000595/QTD000595.all.tsv.gz	ENSG00000111328	12	122911557	AT	A	chr12_122911557_AT_A	13	0.0898876	0.565419	0.145521	0.252042	INDEL	16	178	NA	ENSG00000111328	ENSG00000111328	NA	rs772282437
QTS000036	ftp://ftp.ebi.ac.uk/pub/databases/spot/eQTL/sumstats/QTS000036/QTD000595/QTD000595.all.tsv.gz	ENSG00000111358	12	122911557	A	AT	chr12_122911557_A_AT	5	0.0280899	0.799587	-0.140514	0.551501	INDEL	5	178	NA	ENSG00000111358	ENSG00000111358	NA	rs1412010648
QTS000036	ftp://ftp.ebi.ac.uk/pub/databases/spot/eQTL/sumstats/QTS000036/QTD000595/QTD000595.all.tsv.gz	ENSG00000111358	12	122911557	AT	A	chr12_122911557_AT_A	13	0.0898876	0.63903	-0.116391	0.24713	INDEL	16	178	NA	ENSG00000111358	ENSG00000111358	NA	rs772282437
QTS000036	ftp://ftp.ebi.ac.uk/pub/databases/spot/eQTL/sumstats/QTS000036/QTD000595/QTD000595.all.tsv.gz	ENSG00000111361	12	122911557	A	AT	chr12_122911557_A_AT	5	0.0280899	0.00512885	1.21273	0.42057	INDEL	5	178	NA	ENSG00000111361	ENSG00000111361	NA	rs1412010648
QTS000036	ftp://ftp.ebi.ac.uk/pub/databases/spot/eQTL/sumstats/QTS000036/QTD000595/QTD000595.all.tsv.gz	ENSG00000111361	12	122911557	AT	A	chr12_122911557_AT_A	13	0.0898876	0.6278	-0.0966477	0.198525	INDEL	16	178	NA	ENSG00000111361	ENSG00000111361	NA	rs772282437
QTS000036	ftp://ftp.ebi.ac.uk/pub/databases/spot/eQTL/sumstats/QTS000036/QTD000595/QTD000595.all.tsv.gz	ENSG00000111364	12	122911557	A	AT	chr12_122911557_A_AT	5	0.0280899	0.353543	0.504451	0.540371	INDEL	5	178	NA	ENSG00000111364	ENSG00000111364	NA	rs1412010648
QTS000036	ftp://ftp.ebi.ac.uk/pub/databases/spot/eQTL/sumstats/QTS000036/QTD000595/QTD000595.all.tsv.gz	ENSG00000111364	12	122911557	AT	A	chr12_122911557_AT_A	13	0.0898876	0.101557	-0.396938	0.239452	INDEL	16	178	NA	ENSG00000111364	ENSG00000111364	NA	rs772282437
QTS000036	ftp://ftp.ebi.ac.uk/pub/databases/spot/eQTL/sumstats/QTS000036/QTD000595/QTD000595.all.tsv.gz	ENSG00000130779	12	122911557	A	AT	chr12_122911557_A_AT	5	0.0280899	0.239242	0.481993	0.406294	INDEL	5	178	NA	ENSG00000130779	ENSG00000130779	NA	rs1412010648
QTS000036	ftp://ftp.ebi.ac.uk/pub/databases/spot/eQTL/sumstats/QTS000036/QTD000595/QTD000595.all.tsv.gz	ENSG00000130779	12	122911557	AT	A	chr12_122911557_AT_A	13	0.0898876	0.468166	0.133662	0.183305	INDEL	16	178	NA	ENSG00000130779	ENSG00000130779	NA	rs772282437
QTS000036	ftp://ftp.ebi.ac.uk/pub/databases/spot/eQTL/sumstats/QTS000036/QTD000595/QTD000595.all.tsv.gz	ENSG00000130921	12	122911557	A	AT	chr12_122911557_A_AT	5	0.0280899	0.506056	-0.353578	0.529148	INDEL	5	178	NA	ENSG00000130921	ENSG00000130921	NA	rs1412010648
QTS000036	ftp://ftp.ebi.ac.uk/pub/databases/spot/eQTL/sumstats/QTS000036/QTD000595/QTD000595.all.tsv.gz	ENSG00000130921	12	122911557	AT	A	chr12_122911557_AT_A	13	0.0898876	0.0362343	0.492964	0.231161	INDEL	16	178	NA	ENSG00000130921	ENSG00000130921	NA	rs772282437
QTS000036	ftp://ftp.ebi.ac.uk/pub/databases/spot/eQTL/sumstats/QTS000036/QTD000595/QTD000595.all.tsv.gz	ENSG00000139697	12	122911557	A	AT	chr12_122911557_A_AT	5	0.0280899	0.250097	0.553481	0.477514	INDEL	5	178	NA	ENSG00000139697	ENSG00000139697	NA	rs1412010648
QTS000036	ftp://ftp.ebi.ac.uk/pub/databases/spot/eQTL/sumstats/QTS000036/QTD000595/QTD000595.all.tsv.gz	ENSG00000139697	12	122911557	AT	A	chr12_122911557_AT_A	13	0.0898876	0.564082	0.124926	0.215627	INDEL	16	178	NA	ENSG00000139697	ENSG00000139697	NA	rs772282437
QTS000036	ftp://ftp.ebi.ac.uk/pub/databases/spot/eQTL/sumstats/QTS000036/QTD000595/QTD000595.all.tsv.gz	ENSG00000139719	12	122911557	A	AT	chr12_122911557_A_AT	5	0.0280899	0.874801	-0.074	0.46805	INDEL	5	178	NA	ENSG00000139719	ENSG00000139719	NA	rs1412010648
QTS000036	ftp://ftp.ebi.ac.uk/pub/databases/spot/eQTL/sumstats/QTS000036/QTD000595/QTD000595.all.tsv.gz	ENSG00000139719	12	122911557	AT	A	chr12_122911557_AT_A	13	0.0898876	0.318184	0.209608	0.20859	INDEL	16	178	NA	ENSG00000139719	ENSG00000139719	NA	rs772282437
QTS000036	ftp://ftp.ebi.ac.uk/pub/databases/spot/eQTL/sumstats/QTS000036/QTD000595/QTD000595.all.tsv.gz	ENSG00000139722	12	122911557	A	AT	chr12_122911557_A_AT	5	0.0280899	0.157229	0.73398	0.513723	INDEL	5	178	NA	ENSG00000139722	ENSG00000139722	NA	rs1412010648
QTS000036	ftp://ftp.ebi.ac.uk/pub/databases/spot/eQTL/sumstats/QTS000036/QTD000595/QTD000595.all.tsv.gz	ENSG00000139722	12	122911557	AT	A	chr12_122911557_AT_A	13	0.0898876	0.411208	-0.192135	0.232501	INDEL	16	178	NA	ENSG00000139722	ENSG00000139722	NA	rs772282437
QTS000036	ftp://ftp.ebi.ac.uk/pub/databases/spot/eQTL/sumstats/QTS000036/QTD000595/QTD000595.all.tsv.gz	ENSG00000139726	12	122911557	A	AT	chr12_122911557_A_AT	5	0.0280899	0.547406	-0.329233	0.544733	INDEL	5	178	NA	ENSG00000139726	ENSG00000139726	NA	rs1412010648
QTS000036	ftp://ftp.ebi.ac.uk/pub/databases/spot/eQTL/sumstats/QTS000036/QTD000595/QTD000595.all.tsv.gz	ENSG00000139726	12	122911557	AT	A	chr12_122911557_AT_A	13	0.0898876	0.213611	-0.304075	0.242417	INDEL	16	178	NA	ENSG00000139726	ENSG00000139726	NA	rs772282437
QTS000036	ftp://ftp.ebi.ac.uk/pub/databases/spot/eQTL/sumstats/QTS000036/QTD000595/QTD000595.all.tsv.gz	ENSG00000150977	12	122911557	A	AT	chr12_122911557_A_AT	5	0.0280899	0.544412	0.270655	0.444477	INDEL	5	178	NA	ENSG00000150977	ENSG00000150977	NA	rs1412010648
QTS000036	ftp://ftp.ebi.ac.uk/pub/databases/spot/eQTL/sumstats/QTS000036/QTD000595/QTD000595.all.tsv.gz	ENSG00000150977	12	122911557	AT	A	chr12_122911557_AT_A	13	0.0898876	0.373543	0.177978	0.198813	INDEL	16	178	NA	ENSG00000150977	ENSG00000150977	NA	rs772282437
QTS000036	ftp://ftp.ebi.ac.uk/pub/databases/spot/eQTL/sumstats/QTS000036/QTD000595/QTD000595.all.tsv.gz	ENSG00000158023	12	122911557	A	AT	chr12_122911557_A_AT	5	0.0280899	0.771352	-0.167349	0.573781	INDEL	5	178	NA	ENSG00000158023	ENSG00000158023	NA	rs1412010648
QTS000036	ftp://ftp.ebi.ac.uk/pub/databases/spot/eQTL/sumstats/QTS000036/QTD000595/QTD000595.all.tsv.gz	ENSG00000158023	12	122911557	AT	A	chr12_122911557_AT_A	13	0.0898876	0.945338	-0.0177154	0.25752	INDEL	16	178	NA	ENSG00000158023	ENSG00000158023	NA	rs772282437
QTS000036	ftp://ftp.ebi.ac.uk/pub/databases/spot/eQTL/sumstats/QTS000036/QTD000595/QTD000595.all.tsv.gz	ENSG00000175727	12	122911557	A	AT	chr12_122911557_A_AT	5	0.0280899	0.129051	-0.734907	0.478842	INDEL	5	178	NA	ENSG00000175727	ENSG00000175727	NA	rs1412010648
QTS000036	ftp://ftp.ebi.ac.uk/pub/databases/spot/eQTL/sumstats/QTS000036/QTD000595/QTD000595.all.tsv.gz	ENSG00000175727	12	122911557	AT	A	chr12_122911557_AT_A	13	0.0898876	0.443931	-0.167232	0.217286	INDEL	16	178	NA	ENSG00000175727	ENSG00000175727	NA	rs772282437
QTS000036	ftp://ftp.ebi.ac.uk/pub/databases/spot/eQTL/sumstats/QTS000036/QTD000595/QTD000595.all.tsv.gz	ENSG00000182196	12	122911557	A	AT	chr12_122911557_A_AT	5	0.0280899	0.584182	0.19647	0.357435	INDEL	5	178	NA	ENSG00000182196	ENSG00000182196	NA	rs1412010648
QTS000036	ftp://ftp.ebi.ac.uk/pub/databases/spot/eQTL/sumstats/QTS000036/QTD000595/QTD000595.all.tsv.gz	ENSG00000182196	12	122911557	AT	A	chr12_122911557_AT_A	13	0.0898876	0.361835	0.14658	0.159764	INDEL	16	178	NA	ENSG00000182196	ENSG00000182196	NA	rs772282437
QTS000036	ftp://ftp.ebi.ac.uk/pub/databases/spot/eQTL/sumstats/QTS000036/QTD000595/QTD000595.all.tsv.gz	ENSG00000183955	12	122911557	A	AT	chr12_122911557_A_AT	5	0.0280899	0.833359	-0.122916	0.582183	INDEL	5	178	NA	ENSG00000183955	ENSG00000183955	NA	rs1412010648
QTS000036	ftp://ftp.ebi.ac.uk/pub/databases/spot/eQTL/sumstats/QTS000036/QTD000595/QTD000595.all.tsv.gz	ENSG00000183955	12	122911557	AT	A	chr12_122911557_AT_A	13	0.0898876	0.923	0.0253326	0.261212	INDEL	16	178	NA	ENSG00000183955	ENSG00000183955	NA	rs772282437
QTS000036	ftp://ftp.ebi.ac.uk/pub/databases/spot/eQTL/sumstats/QTS000036/QTD000595/QTD000595.all.tsv.gz	ENSG00000184047	12	122911557	A	AT	chr12_122911557_A_AT	5	0.0280899	0.239178	-0.516305	0.435157	INDEL	5	178	NA	ENSG00000184047	ENSG00000184047	NA	rs1412010648
QTS000036	ftp://ftp.ebi.ac.uk/pub/databases/spot/eQTL/sumstats/QTS000036/QTD000595/QTD000595.all.tsv.gz	ENSG00000184047	12	122911557	AT	A	chr12_122911557_AT_A	13	0.0898876	0.416773	0.160168	0.196153	INDEL	16	178	NA	ENSG00000184047	ENSG00000184047	NA	rs772282437
QTS000036	ftp://ftp.ebi.ac.uk/pub/databases/spot/eQTL/sumstats/QTS000036/QTD000595/QTD000595.all.tsv.gz	ENSG00000184209	12	122911557	A	AT	chr12_122911557_A_AT	5	0.0280899	0.0839863	-0.824907	0.471031	INDEL	5	178	NA	ENSG00000184209	ENSG00000184209	NA	rs1412010648
QTS000036	ftp://ftp.ebi.ac.uk/pub/databases/spot/eQTL/sumstats/QTS000036/QTD000595/QTD000595.all.tsv.gz	ENSG00000184209	12	122911557	AT	A	chr12_122911557_AT_A	13	0.0898876	0.272914	0.236179	0.213836	INDEL	16	178	NA	ENSG00000184209	ENSG00000184209	NA	rs772282437
QTS000036	ftp://ftp.ebi.ac.uk/pub/databases/spot/eQTL/sumstats/QTS000036/QTD000595/QTD000595.all.tsv.gz	ENSG00000184445	12	122911557	A	AT	chr12_122911557_A_AT	5	0.0280899	0.174083	0.795392	0.579636	INDEL	5	178	NA	ENSG00000184445	ENSG00000184445	NA	rs1412010648
QTS000036	ftp://ftp.ebi.ac.uk/pub/databases/spot/eQTL/sumstats/QTS000036/QTD000595/QTD000595.all.tsv.gz	ENSG00000184445	12	122911557	AT	A	chr12_122911557_AT_A	13	0.0898876	0.231725	-0.31437	0.260738	INDEL	16	178	NA	ENSG00000184445	ENSG00000184445	NA	rs772282437
QTS000036	ftp://ftp.ebi.ac.uk/pub/databases/spot/eQTL/sumstats/QTS000036/QTD000595/QTD000595.all.tsv.gz	ENSG00000185344	12	122911557	A	AT	chr12_122911557_A_AT	5	0.0280899	0.679518	-0.243009	0.585936	INDEL	5	178	NA	ENSG00000185344	ENSG00000185344	NA	rs1412010648
QTS000036	ftp://ftp.ebi.ac.uk/pub/databases/spot/eQTL/sumstats/QTS000036/QTD000595/QTD000595.all.tsv.gz	ENSG00000185344	12	122911557	AT	A	chr12_122911557_AT_A	13	0.0898876	0.870373	-0.0430792	0.263089	INDEL	16	178	NA	ENSG00000185344	ENSG00000185344	NA	rs772282437
QTS000036	ftp://ftp.ebi.ac.uk/pub/databases/spot/eQTL/sumstats/QTS000036/QTD000595/QTD000595.all.tsv.gz	ENSG00000188026	12	122911557	A	AT	chr12_122911557_A_AT	5	0.0280899	0.712138	-0.210283	0.567738	INDEL	5	178	NA	ENSG00000188026	ENSG00000188026	NA	rs1412010648
QTS000036	ftp://ftp.ebi.ac.uk/pub/databases/spot/eQTL/sumstats/QTS000036/QTD000595/QTD000595.all.tsv.gz	ENSG00000188026	12	122911557	AT	A	chr12_122911557_AT_A	13	0.0898876	0.955132	0.0143894	0.254899	INDEL	16	178	NA	ENSG00000188026	ENSG00000188026	NA	rs772282437
QTS000036	ftp://ftp.ebi.ac.uk/pub/databases/spot/eQTL/sumstats/QTS000036/QTD000595/QTD000595.all.tsv.gz	ENSG00000256028	12	122911557	A	AT	chr12_122911557_A_AT	5	0.0280899	0.19098	-0.794452	0.602036	INDEL	5	178	NA	ENSG00000256028	ENSG00000256028	NA	rs1412010648
QTS000036	ftp://ftp.ebi.ac.uk/pub/databases/spot/eQTL/sumstats/QTS000036/QTD000595/QTD000595.all.tsv.gz	ENSG00000256028	12	122911557	AT	A	chr12_122911557_AT_A	13	0.0898876	0.0066038	0.726394	0.259978	INDEL	16	178	NA	ENSG00000256028	ENSG00000256028	NA	rs772282437
QTS000036	ftp://ftp.ebi.ac.uk/pub/databases/spot/eQTL/sumstats/QTS000036/QTD000595/QTD000595.all.tsv.gz	ENSG00000256861	12	122911557	A	AT	chr12_122911557_A_AT	5	0.0280899	0.110385	-0.738732	0.457256	INDEL	5	178	NA	ENSG00000256861	ENSG00000256861	NA	rs1412010648
QTS000036	ftp://ftp.ebi.ac.uk/pub/databases/spot/eQTL/sumstats/QTS000036/QTD000595/QTD000595.all.tsv.gz	ENSG00000256861	12	122911557	AT	A	chr12_122911557_AT_A	13	0.0898876	0.0444973	0.415016	0.203073	INDEL	16	178	NA	ENSG00000256861	ENSG00000256861	NA	rs772282437
QTS000036	ftp://ftp.ebi.ac.uk/pub/databases/spot/eQTL/sumstats/QTS000036/QTD000595/QTD000595.all.tsv.gz	ENSG00000280120	12	122911557	A	AT	chr12_122911557_A_AT	5	0.0280899	0.832578	-0.127921	0.603019	INDEL	5	178	NA	ENSG00000280120	ENSG00000280120	NA	rs1412010648
QTS000036	ftp://ftp.ebi.ac.uk/pub/databases/spot/eQTL/sumstats/QTS000036/QTD000595/QTD000595.all.tsv.gz	ENSG00000280120	12	122911557	AT	A	chr12_122911557_AT_A	13	0.0898876	0.158709	0.380095	0.266996	INDEL	16	178	NA	ENSG00000280120	ENSG00000280120	NA	rs772282437
QTS000036	ftp://ftp.ebi.ac.uk/pub/databases/spot/eQTL/sumstats/QTS000036/QTD000595/QTD000595.all.tsv.gz	ENSG00000280138	12	122911557	A	AT	chr12_122911557_A_AT	5	0.0280899	0.119929	0.810054	0.514975	INDEL	5	178	NA	ENSG00000280138	ENSG00000280138	NA	rs1412010648
QTS000036	ftp://ftp.ebi.ac.uk/pub/databases/spot/eQTL/sumstats/QTS000036/QTD000595/QTD000595.all.tsv.gz	ENSG00000280138	12	122911557	AT	A	chr12_122911557_AT_A	13	0.0898876	0.185042	-0.310384	0.232031	INDEL	16	178	NA	ENSG00000280138	ENSG00000280138	NA	rs772282437
QTS000036	ftp://ftp.ebi.ac.uk/pub/databases/spot/eQTL/sumstats/QTS000036/QTD000595/QTD000595.all.tsv.gz	ENSG00000284934	12	122911557	A	AT	chr12_122911557_A_AT	5	0.0280899	0.28731	-0.461983	0.431092	INDEL	5	178	NA	ENSG00000284934	ENSG00000284934	NA	rs1412010648
QTS000036	ftp://ftp.ebi.ac.uk/pub/databases/spot/eQTL/sumstats/QTS000036/QTD000595/QTD000595.all.tsv.gz	ENSG00000284934	12	122911557	AT	A	chr12_122911557_AT_A	13	0.0898876	0.330931	0.189472	0.193619	INDEL	16	178	NA	ENSG00000284934	ENSG00000284934	NA	rs772282437
QTS000036	ftp://ftp.ebi.ac.uk/pub/databases/spot/eQTL/sumstats/QTS000036/QTD000595/QTD000595.all.tsv.gz	ENSG00000033030	12	122911725	C	T	chr12_122911725_C_T	8	0.0505618	0.752478	0.0941423	0.297418	SNP	9	178	NA	ENSG00000033030	ENSG00000033030	NA	rs73406997
QTS000036	ftp://ftp.ebi.ac.uk/pub/databases/spot/eQTL/sumstats/QTS000036/QTD000595/QTD000595.all.tsv.gz	ENSG00000051825	12	122911725	C	T	chr12_122911725_C_T	8	0.0505618	0.842639	-0.0606371	0.304391	SNP	9	178	NA	ENSG00000051825	ENSG00000051825	NA	rs73406997
QTS000036	ftp://ftp.ebi.ac.uk/pub/databases/spot/eQTL/sumstats/QTS000036/QTD000595/QTD000595.all.tsv.gz	ENSG00000086598	12	122911725	C	T	chr12_122911725_C_T	8	0.0505618	0.388795	0.23903	0.275749	SNP	9	178	NA	ENSG00000086598	ENSG00000086598	NA	rs73406997
QTS000036	ftp://ftp.ebi.ac.uk/pub/databases/spot/eQTL/sumstats/QTS000036/QTD000595/QTD000595.all.tsv.gz	ENSG00000090975	12	122911725	C	T	chr12_122911725_C_T	8	0.0505618	0.843534	-0.0645251	0.325786	SNP	9	178	NA	ENSG00000090975	ENSG00000090975	NA	rs73406997
QTS000036	ftp://ftp.ebi.ac.uk/pub/databases/spot/eQTL/sumstats/QTS000036/QTD000595/QTD000595.all.tsv.gz	ENSG00000111011	12	122911725	C	T	chr12_122911725_C_T	8	0.0505618	0.558681	-0.13916	0.236897	SNP	9	178	NA	ENSG00000111011	ENSG00000111011	NA	rs73406997
QTS000036	ftp://ftp.ebi.ac.uk/pub/databases/spot/eQTL/sumstats/QTS000036/QTD000595/QTD000595.all.tsv.gz	ENSG00000111325	12	122911725	C	T	chr12_122911725_C_T	8	0.0505618	0.180569	-0.456338	0.33763	SNP	9	178	NA	ENSG00000111325	ENSG00000111325	NA	rs73406997
QTS000036	ftp://ftp.ebi.ac.uk/pub/databases/spot/eQTL/sumstats/QTS000036/QTD000595/QTD000595.all.tsv.gz	ENSG00000111328	12	122911725	C	T	chr12_122911725_C_T	8	0.0505618	0.332219	-0.306695	0.314248	SNP	9	178	NA	ENSG00000111328	ENSG00000111328	NA	rs73406997
QTS000036	ftp://ftp.ebi.ac.uk/pub/databases/spot/eQTL/sumstats/QTS000036/QTD000595/QTD000595.all.tsv.gz	ENSG00000111358	12	122911725	C	T	chr12_122911725_C_T	8	0.0505618	0.903763	0.0375862	0.309814	SNP	9	178	NA	ENSG00000111358	ENSG00000111358	NA	rs73406997
QTS000036	ftp://ftp.ebi.ac.uk/pub/databases/spot/eQTL/sumstats/QTS000036/QTD000595/QTD000595.all.tsv.gz	ENSG00000111361	12	122911725	C	T	chr12_122911725_C_T	8	0.0505618	0.303796	-0.255927	0.24717	SNP	9	178	NA	ENSG00000111361	ENSG00000111361	NA	rs73406997
QTS000036	ftp://ftp.ebi.ac.uk/pub/databases/spot/eQTL/sumstats/QTS000036/QTD000595/QTD000595.all.tsv.gz	ENSG00000111364	12	122911725	C	T	chr12_122911725_C_T	8	0.0505618	0.401941	-0.25607	0.303782	SNP	9	178	NA	ENSG00000111364	ENSG00000111364	NA	rs73406997
QTS000036	ftp://ftp.ebi.ac.uk/pub/databases/spot/eQTL/sumstats/QTS000036/QTD000595/QTD000595.all.tsv.gz	ENSG00000130779	12	122911725	C	T	chr12_122911725_C_T	8	0.0505618	0.968805	0.00903617	0.230293	SNP	9	178	NA	ENSG00000130779	ENSG00000130779	NA	rs73406997
QTS000036	ftp://ftp.ebi.ac.uk/pub/databases/spot/eQTL/sumstats/QTS000036/QTD000595/QTD000595.all.tsv.gz	ENSG00000130921	12	122911725	C	T	chr12_122911725_C_T	8	0.0505618	0.431608	0.234686	0.296806	SNP	9	178	NA	ENSG00000130921	ENSG00000130921	NA	rs73406997
QTS000036	ftp://ftp.ebi.ac.uk/pub/databases/spot/eQTL/sumstats/QTS000036/QTD000595/QTD000595.all.tsv.gz	ENSG00000139697	12	122911725	C	T	chr12_122911725_C_T	8	0.0505618	0.631025	-0.130275	0.270133	SNP	9	178	NA	ENSG00000139697	ENSG00000139697	NA	rs73406997
QTS000036	ftp://ftp.ebi.ac.uk/pub/databases/spot/eQTL/sumstats/QTS000036/QTD000595/QTD000595.all.tsv.gz	ENSG00000139719	12	122911725	C	T	chr12_122911725_C_T	8	0.0505618	0.785268	0.0718483	0.262758	SNP	9	178	NA	ENSG00000139719	ENSG00000139719	NA	rs73406997
QTS000036	ftp://ftp.ebi.ac.uk/pub/databases/spot/eQTL/sumstats/QTS000036/QTD000595/QTD000595.all.tsv.gz	ENSG00000139722	12	122911725	C	T	chr12_122911725_C_T	8	0.0505618	0.744733	0.095485	0.292187	SNP	9	178	NA	ENSG00000139722	ENSG00000139722	NA	rs73406997
QTS000036	ftp://ftp.ebi.ac.uk/pub/databases/spot/eQTL/sumstats/QTS000036/QTD000595/QTD000595.all.tsv.gz	ENSG00000139726	12	122911725	C	T	chr12_122911725_C_T	8	0.0505618	0.335261	-0.295546	0.304748	SNP	9	178	NA	ENSG00000139726	ENSG00000139726	NA	rs73406997
QTS000036	ftp://ftp.ebi.ac.uk/pub/databases/spot/eQTL/sumstats/QTS000036/QTD000595/QTD000595.all.tsv.gz	ENSG00000150977	12	122911725	C	T	chr12_122911725_C_T	8	0.0505618	0.360151	0.229094	0.248822	SNP	9	178	NA	ENSG00000150977	ENSG00000150977	NA	rs73406997
QTS000036	ftp://ftp.ebi.ac.uk/pub/databases/spot/eQTL/sumstats/QTS000036/QTD000595/QTD000595.all.tsv.gz	ENSG00000158023	12	122911725	C	T	chr12_122911725_C_T	8	0.0505618	0.677089	-0.134631	0.32203	SNP	9	178	NA	ENSG00000158023	ENSG00000158023	NA	rs73406997
QTS000036	ftp://ftp.ebi.ac.uk/pub/databases/spot/eQTL/sumstats/QTS000036/QTD000595/QTD000595.all.tsv.gz	ENSG00000175727	12	122911725	C	T	chr12_122911725_C_T	8	0.0505618	0.708922	-0.102241	0.272841	SNP	9	178	NA	ENSG00000175727	ENSG00000175727	NA	rs73406997
QTS000036	ftp://ftp.ebi.ac.uk/pub/databases/spot/eQTL/sumstats/QTS000036/QTD000595/QTD000595.all.tsv.gz	ENSG00000182196	12	122911725	C	T	chr12_122911725_C_T	8	0.0505618	0.247142	-0.232503	0.199331	SNP	9	178	NA	ENSG00000182196	ENSG00000182196	NA	rs73406997
QTS000036	ftp://ftp.ebi.ac.uk/pub/databases/spot/eQTL/sumstats/QTS000036/QTD000595/QTD000595.all.tsv.gz	ENSG00000183955	12	122911725	C	T	chr12_122911725_C_T	8	0.0505618	0.754207	0.102702	0.326822	SNP	9	178	NA	ENSG00000183955	ENSG00000183955	NA	rs73406997
QTS000036	ftp://ftp.ebi.ac.uk/pub/databases/spot/eQTL/sumstats/QTS000036/QTD000595/QTD000595.all.tsv.gz	ENSG00000184047	12	122911725	C	T	chr12_122911725_C_T	8	0.0505618	0.175325	-0.333348	0.243635	SNP	9	178	NA	ENSG00000184047	ENSG00000184047	NA	rs73406997
QTS000036	ftp://ftp.ebi.ac.uk/pub/databases/spot/eQTL/sumstats/QTS000036/QTD000595/QTD000595.all.tsv.gz	ENSG00000184209	12	122911725	C	T	chr12_122911725_C_T	8	0.0505618	0.455323	0.201775	0.268867	SNP	9	178	NA	ENSG00000184209	ENSG00000184209	NA	rs73406997
QTS000036	ftp://ftp.ebi.ac.uk/pub/databases/spot/eQTL/sumstats/QTS000036/QTD000595/QTD000595.all.tsv.gz	ENSG00000184445	12	122911725	C	T	chr12_122911725_C_T	8	0.0505618	0.249947	-0.378744	0.326656	SNP	9	178	NA	ENSG00000184445	ENSG00000184445	NA	rs73406997
QTS000036	ftp://ftp.ebi.ac.uk/pub/databases/spot/eQTL/sumstats/QTS000036/QTD000595/QTD000595.all.tsv.gz	ENSG00000185344	12	122911725	C	T	chr12_122911725_C_T	8	0.0505618	0.216172	0.406691	0.32606	SNP	9	178	NA	ENSG00000185344	ENSG00000185344	NA	rs73406997
QTS000036	ftp://ftp.ebi.ac.uk/pub/databases/spot/eQTL/sumstats/QTS000036/QTD000595/QTD000595.all.tsv.gz	ENSG00000188026	12	122911725	C	T	chr12_122911725_C_T	8	0.0505618	0.208947	0.400178	0.315757	SNP	9	178	NA	ENSG00000188026	ENSG00000188026	NA	rs73406997
QTS000036	ftp://ftp.ebi.ac.uk/pub/databases/spot/eQTL/sumstats/QTS000036/QTD000595/QTD000595.all.tsv.gz	ENSG00000256028	12	122911725	C	T	chr12_122911725_C_T	8	0.0505618	0.164867	0.473502	0.337593	SNP	9	178	NA	ENSG00000256028	ENSG00000256028	NA	rs73406997
QTS000036	ftp://ftp.ebi.ac.uk/pub/databases/spot/eQTL/sumstats/QTS000036/QTD000595/QTD000595.all.tsv.gz	ENSG00000256861	12	122911725	C	T	chr12_122911725_C_T	8	0.0505618	0.939096	0.0200246	0.261204	SNP	9	178	NA	ENSG00000256861	ENSG00000256861	NA	rs73406997
QTS000036	ftp://ftp.ebi.ac.uk/pub/databases/spot/eQTL/sumstats/QTS000036/QTD000595/QTD000595.all.tsv.gz	ENSG00000280120	12	122911725	C	T	chr12_122911725_C_T	8	0.0505618	0.134317	0.505082	0.333685	SNP	9	178	NA	ENSG00000280120	ENSG00000280120	NA	rs73406997
QTS000036	ftp://ftp.ebi.ac.uk/pub/databases/spot/eQTL/sumstats/QTS000036/QTD000595/QTD000595.all.tsv.gz	ENSG00000280138	12	122911725	C	T	chr12_122911725_C_T	8	0.0505618	0.584061	0.16129	0.293339	SNP	9	178	NA	ENSG00000280138	ENSG00000280138	NA	rs73406997
QTS000036	ftp://ftp.ebi.ac.uk/pub/databases/spot/eQTL/sumstats/QTS000036/QTD000595/QTD000595.all.tsv.gz	ENSG00000284934	12	122911725	C	T	chr12_122911725_C_T	8	0.0505618	0.210333	-0.30498	0.241382	SNP	9	178	NA	ENSG00000284934	ENSG00000284934	NA	rs73406997
QTS000036	ftp://ftp.ebi.ac.uk/pub/databases/spot/eQTL/sumstats/QTS000036/QTD000595/QTD000595.all.tsv.gz	ENSG00000033030	12	122912014	A	G	chr12_122912014_A_G	15	0.0898876	0.663569	-0.108995	0.249575	SNP	16	178	NA	ENSG00000033030	ENSG00000033030	NA	rs11060703
QTS000036	ftp://ftp.ebi.ac.uk/pub/databases/spot/eQTL/sumstats/QTS000036/QTD000595/QTD000595.all.tsv.gz	ENSG00000051825	12	122912014	A	G	chr12_122912014_A_G	15	0.0898876	0.31174	0.258582	0.253898	SNP	16	178	NA	ENSG00000051825	ENSG00000051825	NA	rs11060703
QTS000036	ftp://ftp.ebi.ac.uk/pub/databases/spot/eQTL/sumstats/QTS000036/QTD000595/QTD000595.all.tsv.gz	ENSG00000086598	12	122912014	A	G	chr12_122912014_A_G	15	0.0898876	0.0549105	0.442666	0.227005	SNP	16	178	NA	ENSG00000086598	ENSG00000086598	NA	rs11060703
QTS000036	ftp://ftp.ebi.ac.uk/pub/databases/spot/eQTL/sumstats/QTS000036/QTD000595/QTD000595.all.tsv.gz	ENSG00000090975	12	122912014	A	G	chr12_122912014_A_G	15	0.0898876	0.509337	-0.180889	0.272818	SNP	16	178	NA	ENSG00000090975	ENSG00000090975	NA	rs11060703
QTS000036	ftp://ftp.ebi.ac.uk/pub/databases/spot/eQTL/sumstats/QTS000036/QTD000595/QTD000595.all.tsv.gz	ENSG00000111011	12	122912014	A	G	chr12_122912014_A_G	15	0.0898876	0.815554	0.0466525	0.199294	SNP	16	178	NA	ENSG00000111011	ENSG00000111011	NA	rs11060703
QTS000036	ftp://ftp.ebi.ac.uk/pub/databases/spot/eQTL/sumstats/QTS000036/QTD000595/QTD000595.all.tsv.gz	ENSG00000111325	12	122912014	A	G	chr12_122912014_A_G	15	0.0898876	0.900353	-0.0360453	0.286892	SNP	16	178	NA	ENSG00000111325	ENSG00000111325	NA	rs11060703
QTS000036	ftp://ftp.ebi.ac.uk/pub/databases/spot/eQTL/sumstats/QTS000036/QTD000595/QTD000595.all.tsv.gz	ENSG00000111328	12	122912014	A	G	chr12_122912014_A_G	15	0.0898876	0.761072	0.0809842	0.265362	SNP	16	178	NA	ENSG00000111328	ENSG00000111328	NA	rs11060703
QTS000036	ftp://ftp.ebi.ac.uk/pub/databases/spot/eQTL/sumstats/QTS000036/QTD000595/QTD000595.all.tsv.gz	ENSG00000111358	12	122912014	A	G	chr12_122912014_A_G	15	0.0898876	0.653684	0.117031	0.259808	SNP	16	178	NA	ENSG00000111358	ENSG00000111358	NA	rs11060703
QTS000036	ftp://ftp.ebi.ac.uk/pub/databases/spot/eQTL/sumstats/QTS000036/QTD000595/QTD000595.all.tsv.gz	ENSG00000111361	12	122912014	A	G	chr12_122912014_A_G	15	0.0898876	0.339301	0.199776	0.207736	SNP	16	178	NA	ENSG00000111361	ENSG00000111361	NA	rs11060703
QTS000036	ftp://ftp.ebi.ac.uk/pub/databases/spot/eQTL/sumstats/QTS000036/QTD000595/QTD000595.all.tsv.gz	ENSG00000111364	12	122912014	A	G	chr12_122912014_A_G	15	0.0898876	0.866331	0.0432763	0.256226	SNP	16	178	NA	ENSG00000111364	ENSG00000111364	NA	rs11060703
QTS000036	ftp://ftp.ebi.ac.uk/pub/databases/spot/eQTL/sumstats/QTS000036/QTD000595/QTD000595.all.tsv.gz	ENSG00000130779	12	122912014	A	G	chr12_122912014_A_G	15	0.0898876	0.472284	0.139208	0.192698	SNP	16	178	NA	ENSG00000130779	ENSG00000130779	NA	rs11060703
QTS000036	ftp://ftp.ebi.ac.uk/pub/databases/spot/eQTL/sumstats/QTS000036/QTD000595/QTD000595.all.tsv.gz	ENSG00000130921	12	122912014	A	G	chr12_122912014_A_G	15	0.0898876	0.508155	0.165901	0.249514	SNP	16	178	NA	ENSG00000130921	ENSG00000130921	NA	rs11060703
QTS000036	ftp://ftp.ebi.ac.uk/pub/databases/spot/eQTL/sumstats/QTS000036/QTD000595/QTD000595.all.tsv.gz	ENSG00000139697	12	122912014	A	G	chr12_122912014_A_G	15	0.0898876	0.58991	-0.122725	0.226725	SNP	16	178	NA	ENSG00000139697	ENSG00000139697	NA	rs11060703
QTS000036	ftp://ftp.ebi.ac.uk/pub/databases/spot/eQTL/sumstats/QTS000036/QTD000595/QTD000595.all.tsv.gz	ENSG00000139719	12	122912014	A	G	chr12_122912014_A_G	15	0.0898876	0.906106	-0.0261217	0.220713	SNP	16	178	NA	ENSG00000139719	ENSG00000139719	NA	rs11060703
QTS000036	ftp://ftp.ebi.ac.uk/pub/databases/spot/eQTL/sumstats/QTS000036/QTD000595/QTD000595.all.tsv.gz	ENSG00000139722	12	122912014	A	G	chr12_122912014_A_G	15	0.0898876	0.469245	0.177956	0.244646	SNP	16	178	NA	ENSG00000139722	ENSG00000139722	NA	rs11060703
QTS000036	ftp://ftp.ebi.ac.uk/pub/databases/spot/eQTL/sumstats/QTS000036/QTD000595/QTD000595.all.tsv.gz	ENSG00000139726	12	122912014	A	G	chr12_122912014_A_G	15	0.0898876	0.287469	-0.273752	0.255532	SNP	16	178	NA	ENSG00000139726	ENSG00000139726	NA	rs11060703
QTS000036	ftp://ftp.ebi.ac.uk/pub/databases/spot/eQTL/sumstats/QTS000036/QTD000595/QTD000595.all.tsv.gz	ENSG00000150977	12	122912014	A	G	chr12_122912014_A_G	15	0.0898876	0.828496	0.0456588	0.210034	SNP	16	178	NA	ENSG00000150977	ENSG00000150977	NA	rs11060703
QTS000036	ftp://ftp.ebi.ac.uk/pub/databases/spot/eQTL/sumstats/QTS000036/QTD000595/QTD000595.all.tsv.gz	ENSG00000158023	12	122912014	A	G	chr12_122912014_A_G	15	0.0898876	0.883026	-0.0399601	0.270666	SNP	16	178	NA	ENSG00000158023	ENSG00000158023	NA	rs11060703
QTS000036	ftp://ftp.ebi.ac.uk/pub/databases/spot/eQTL/sumstats/QTS000036/QTD000595/QTD000595.all.tsv.gz	ENSG00000175727	12	122912014	A	G	chr12_122912014_A_G	15	0.0898876	0.159522	-0.321495	0.226279	SNP	16	178	NA	ENSG00000175727	ENSG00000175727	NA	rs11060703
QTS000036	ftp://ftp.ebi.ac.uk/pub/databases/spot/eQTL/sumstats/QTS000036/QTD000595/QTD000595.all.tsv.gz	ENSG00000182196	12	122912014	A	G	chr12_122912014_A_G	15	0.0898876	0.888268	0.0238045	0.168856	SNP	16	178	NA	ENSG00000182196	ENSG00000182196	NA	rs11060703
QTS000036	ftp://ftp.ebi.ac.uk/pub/databases/spot/eQTL/sumstats/QTS000036/QTD000595/QTD000595.all.tsv.gz	ENSG00000183955	12	122912014	A	G	chr12_122912014_A_G	15	0.0898876	0.602568	0.143332	0.274096	SNP	16	178	NA	ENSG00000183955	ENSG00000183955	NA	rs11060703
QTS000036	ftp://ftp.ebi.ac.uk/pub/databases/spot/eQTL/sumstats/QTS000036/QTD000595/QTD000595.all.tsv.gz	ENSG00000184047	12	122912014	A	G	chr12_122912014_A_G	15	0.0898876	0.105715	-0.333229	0.203498	SNP	16	178	NA	ENSG00000184047	ENSG00000184047	NA	rs11060703
QTS000036	ftp://ftp.ebi.ac.uk/pub/databases/spot/eQTL/sumstats/QTS000036/QTD000595/QTD000595.all.tsv.gz	ENSG00000184209	12	122912014	A	G	chr12_122912014_A_G	15	0.0898876	0.525686	-0.144086	0.225987	SNP	16	178	NA	ENSG00000184209	ENSG00000184209	NA	rs11060703
QTS000036	ftp://ftp.ebi.ac.uk/pub/databases/spot/eQTL/sumstats/QTS000036/QTD000595/QTD000595.all.tsv.gz	ENSG00000184445	12	122912014	A	G	chr12_122912014_A_G	15	0.0898876	0.238125	-0.326011	0.27415	SNP	16	178	NA	ENSG00000184445	ENSG00000184445	NA	rs11060703
QTS000036	ftp://ftp.ebi.ac.uk/pub/databases/spot/eQTL/sumstats/QTS000036/QTD000595/QTD000595.all.tsv.gz	ENSG00000185344	12	122912014	A	G	chr12_122912014_A_G	15	0.0898876	0.907526	0.0322356	0.276575	SNP	16	178	NA	ENSG00000185344	ENSG00000185344	NA	rs11060703
QTS000036	ftp://ftp.ebi.ac.uk/pub/databases/spot/eQTL/sumstats/QTS000036/QTD000595/QTD000595.all.tsv.gz	ENSG00000188026	12	122912014	A	G	chr12_122912014_A_G	15	0.0898876	0.554265	-0.158802	0.26732	SNP	16	178	NA	ENSG00000188026	ENSG00000188026	NA	rs11060703
QTS000036	ftp://ftp.ebi.ac.uk/pub/databases/spot/eQTL/sumstats/QTS000036/QTD000595/QTD000595.all.tsv.gz	ENSG00000256028	12	122912014	A	G	chr12_122912014_A_G	15	0.0898876	0.0712688	0.514054	0.28095	SNP	16	178	NA	ENSG00000256028	ENSG00000256028	NA	rs11060703
QTS000036	ftp://ftp.ebi.ac.uk/pub/databases/spot/eQTL/sumstats/QTS000036/QTD000595/QTD000595.all.tsv.gz	ENSG00000256861	12	122912014	A	G	chr12_122912014_A_G	15	0.0898876	0.644425	-0.101489	0.219014	SNP	16	178	NA	ENSG00000256861	ENSG00000256861	NA	rs11060703
QTS000036	ftp://ftp.ebi.ac.uk/pub/databases/spot/eQTL/sumstats/QTS000036/QTD000595/QTD000595.all.tsv.gz	ENSG00000280120	12	122912014	A	G	chr12_122912014_A_G	15	0.0898876	0.0636213	0.523259	0.277932	SNP	16	178	NA	ENSG00000280120	ENSG00000280120	NA	rs11060703
QTS000036	ftp://ftp.ebi.ac.uk/pub/databases/spot/eQTL/sumstats/QTS000036/QTD000595/QTD000595.all.tsv.gz	ENSG00000280138	12	122912014	A	G	chr12_122912014_A_G	15	0.0898876	0.237533	0.291118	0.244497	SNP	16	178	NA	ENSG00000280138	ENSG00000280138	NA	rs11060703
QTS000036	ftp://ftp.ebi.ac.uk/pub/databases/spot/eQTL/sumstats/QTS000036/QTD000595/QTD000595.all.tsv.gz	ENSG00000284934	12	122912014	A	G	chr12_122912014_A_G	15	0.0898876	0.191257	-0.267035	0.202487	SNP	16	178	NA	ENSG00000284934	ENSG00000284934	NA	rs11060703
QTS000036	ftp://ftp.ebi.ac.uk/pub/databases/spot/eQTL/sumstats/QTS000036/QTD000595/QTD000595.all.tsv.gz	ENSG00000033030	12	122912163	G	A	chr12_122912163_G_A	10	0.0617978	0.588847	0.150896	0.277973	SNP	11	178	NA	ENSG00000033030	ENSG00000033030	NA	rs73408803
QTS000036	ftp://ftp.ebi.ac.uk/pub/databases/spot/eQTL/sumstats/QTS000036/QTD000595/QTD000595.all.tsv.gz	ENSG00000051825	12	122912163	G	A	chr12_122912163_G_A	10	0.0617978	0.670624	0.121511	0.284588	SNP	11	178	NA	ENSG00000051825	ENSG00000051825	NA	rs73408803
QTS000036	ftp://ftp.ebi.ac.uk/pub/databases/spot/eQTL/sumstats/QTS000036/QTD000595/QTD000595.all.tsv.gz	ENSG00000086598	12	122912163	G	A	chr12_122912163_G_A	10	0.0617978	0.078755	0.452729	0.254021	SNP	11	178	NA	ENSG00000086598	ENSG00000086598	NA	rs73408803
QTS000036	ftp://ftp.ebi.ac.uk/pub/databases/spot/eQTL/sumstats/QTS000036/QTD000595/QTD000595.all.tsv.gz	ENSG00000090975	12	122912163	G	A	chr12_122912163_G_A	10	0.0617978	0.430676	-0.24062	0.303692	SNP	11	178	NA	ENSG00000090975	ENSG00000090975	NA	rs73408803
QTS000036	ftp://ftp.ebi.ac.uk/pub/databases/spot/eQTL/sumstats/QTS000036/QTD000595/QTD000595.all.tsv.gz	ENSG00000111011	12	122912163	G	A	chr12_122912163_G_A	10	0.0617978	0.751709	0.0705136	0.222056	SNP	11	178	NA	ENSG00000111011	ENSG00000111011	NA	rs73408803
QTS000036	ftp://ftp.ebi.ac.uk/pub/databases/spot/eQTL/sumstats/QTS000036/QTD000595/QTD000595.all.tsv.gz	ENSG00000111325	12	122912163	G	A	chr12_122912163_G_A	10	0.0617978	0.936806	-0.0254388	0.319776	SNP	11	178	NA	ENSG00000111325	ENSG00000111325	NA	rs73408803
QTS000036	ftp://ftp.ebi.ac.uk/pub/databases/spot/eQTL/sumstats/QTS000036/QTD000595/QTD000595.all.tsv.gz	ENSG00000111328	12	122912163	G	A	chr12_122912163_G_A	10	0.0617978	0.971966	0.0104349	0.295942	SNP	11	178	NA	ENSG00000111328	ENSG00000111328	NA	rs73408803
QTS000036	ftp://ftp.ebi.ac.uk/pub/databases/spot/eQTL/sumstats/QTS000036/QTD000595/QTD000595.all.tsv.gz	ENSG00000111358	12	122912163	G	A	chr12_122912163_G_A	10	0.0617978	0.369277	0.260499	0.288397	SNP	11	178	NA	ENSG00000111358	ENSG00000111358	NA	rs73408803
QTS000036	ftp://ftp.ebi.ac.uk/pub/databases/spot/eQTL/sumstats/QTS000036/QTD000595/QTD000595.all.tsv.gz	ENSG00000111361	12	122912163	G	A	chr12_122912163_G_A	10	0.0617978	0.679962	-0.0963637	0.232691	SNP	11	178	NA	ENSG00000111361	ENSG00000111361	NA	rs73408803
QTS000036	ftp://ftp.ebi.ac.uk/pub/databases/spot/eQTL/sumstats/QTS000036/QTD000595/QTD000595.all.tsv.gz	ENSG00000111364	12	122912163	G	A	chr12_122912163_G_A	10	0.0617978	0.785508	-0.0779745	0.28549	SNP	11	178	NA	ENSG00000111364	ENSG00000111364	NA	rs73408803
QTS000036	ftp://ftp.ebi.ac.uk/pub/databases/spot/eQTL/sumstats/QTS000036/QTD000595/QTD000595.all.tsv.gz	ENSG00000130779	12	122912163	G	A	chr12_122912163_G_A	10	0.0617978	0.72818	0.0751223	0.215343	SNP	11	178	NA	ENSG00000130779	ENSG00000130779	NA	rs73408803
QTS000036	ftp://ftp.ebi.ac.uk/pub/databases/spot/eQTL/sumstats/QTS000036/QTD000595/QTD000595.all.tsv.gz	ENSG00000130921	12	122912163	G	A	chr12_122912163_G_A	10	0.0617978	0.267333	0.309134	0.276622	SNP	11	178	NA	ENSG00000130921	ENSG00000130921	NA	rs73408803
QTS000036	ftp://ftp.ebi.ac.uk/pub/databases/spot/eQTL/sumstats/QTS000036/QTD000595/QTD000595.all.tsv.gz	ENSG00000139697	12	122912163	G	A	chr12_122912163_G_A	10	0.0617978	0.24673	-0.292936	0.250921	SNP	11	178	NA	ENSG00000139697	ENSG00000139697	NA	rs73408803
QTS000036	ftp://ftp.ebi.ac.uk/pub/databases/spot/eQTL/sumstats/QTS000036/QTD000595/QTD000595.all.tsv.gz	ENSG00000139719	12	122912163	G	A	chr12_122912163_G_A	10	0.0617978	0.977114	-0.00708112	0.246019	SNP	11	178	NA	ENSG00000139719	ENSG00000139719	NA	rs73408803
QTS000036	ftp://ftp.ebi.ac.uk/pub/databases/spot/eQTL/sumstats/QTS000036/QTD000595/QTD000595.all.tsv.gz	ENSG00000139722	12	122912163	G	A	chr12_122912163_G_A	10	0.0617978	0.898348	0.0350709	0.273602	SNP	11	178	NA	ENSG00000139722	ENSG00000139722	NA	rs73408803
QTS000036	ftp://ftp.ebi.ac.uk/pub/databases/spot/eQTL/sumstats/QTS000036/QTD000595/QTD000595.all.tsv.gz	ENSG00000139726	12	122912163	G	A	chr12_122912163_G_A	10	0.0617978	0.44427	-0.219838	0.28585	SNP	11	178	NA	ENSG00000139726	ENSG00000139726	NA	rs73408803
QTS000036	ftp://ftp.ebi.ac.uk/pub/databases/spot/eQTL/sumstats/QTS000036/QTD000595/QTD000595.all.tsv.gz	ENSG00000150977	12	122912163	G	A	chr12_122912163_G_A	10	0.0617978	0.887502	0.0332352	0.234136	SNP	11	178	NA	ENSG00000150977	ENSG00000150977	NA	rs73408803
QTS000036	ftp://ftp.ebi.ac.uk/pub/databases/spot/eQTL/sumstats/QTS000036/QTD000595/QTD000595.all.tsv.gz	ENSG00000158023	12	122912163	G	A	chr12_122912163_G_A	10	0.0617978	0.819217	-0.0691761	0.30161	SNP	11	178	NA	ENSG00000158023	ENSG00000158023	NA	rs73408803
QTS000036	ftp://ftp.ebi.ac.uk/pub/databases/spot/eQTL/sumstats/QTS000036/QTD000595/QTD000595.all.tsv.gz	ENSG00000175727	12	122912163	G	A	chr12_122912163_G_A	10	0.0617978	0.550351	-0.152963	0.254961	SNP	11	178	NA	ENSG00000175727	ENSG00000175727	NA	rs73408803
QTS000036	ftp://ftp.ebi.ac.uk/pub/databases/spot/eQTL/sumstats/QTS000036/QTD000595/QTD000595.all.tsv.gz	ENSG00000182196	12	122912163	G	A	chr12_122912163_G_A	10	0.0617978	0.95892	0.00972752	0.188221	SNP	11	178	NA	ENSG00000182196	ENSG00000182196	NA	rs73408803
QTS000036	ftp://ftp.ebi.ac.uk/pub/databases/spot/eQTL/sumstats/QTS000036/QTD000595/QTD000595.all.tsv.gz	ENSG00000183955	12	122912163	G	A	chr12_122912163_G_A	10	0.0617978	0.523486	0.19564	0.305217	SNP	11	178	NA	ENSG00000183955	ENSG00000183955	NA	rs73408803
QTS000036	ftp://ftp.ebi.ac.uk/pub/databases/spot/eQTL/sumstats/QTS000036/QTD000595/QTD000595.all.tsv.gz	ENSG00000184047	12	122912163	G	A	chr12_122912163_G_A	10	0.0617978	0.221084	-0.281978	0.228521	SNP	11	178	NA	ENSG00000184047	ENSG00000184047	NA	rs73408803
QTS000036	ftp://ftp.ebi.ac.uk/pub/databases/spot/eQTL/sumstats/QTS000036/QTD000595/QTD000595.all.tsv.gz	ENSG00000184209	12	122912163	G	A	chr12_122912163_G_A	10	0.0617978	0.797489	0.0650077	0.252445	SNP	11	178	NA	ENSG00000184209	ENSG00000184209	NA	rs73408803
QTS000036	ftp://ftp.ebi.ac.uk/pub/databases/spot/eQTL/sumstats/QTS000036/QTD000595/QTD000595.all.tsv.gz	ENSG00000184445	12	122912163	G	A	chr12_122912163_G_A	10	0.0617978	0.0430105	-0.617694	0.300062	SNP	11	178	NA	ENSG00000184445	ENSG00000184445	NA	rs73408803
QTS000036	ftp://ftp.ebi.ac.uk/pub/databases/spot/eQTL/sumstats/QTS000036/QTD000595/QTD000595.all.tsv.gz	ENSG00000185344	12	122912163	G	A	chr12_122912163_G_A	10	0.0617978	0.65231	0.139269	0.307866	SNP	11	178	NA	ENSG00000185344	ENSG00000185344	NA	rs73408803
QTS000036	ftp://ftp.ebi.ac.uk/pub/databases/spot/eQTL/sumstats/QTS000036/QTD000595/QTD000595.all.tsv.gz	ENSG00000188026	12	122912163	G	A	chr12_122912163_G_A	10	0.0617978	0.809736	-0.0721289	0.298526	SNP	11	178	NA	ENSG00000188026	ENSG00000188026	NA	rs73408803
QTS000036	ftp://ftp.ebi.ac.uk/pub/databases/spot/eQTL/sumstats/QTS000036/QTD000595/QTD000595.all.tsv.gz	ENSG00000256028	12	122912163	G	A	chr12_122912163_G_A	10	0.0617978	0.00494738	0.87905	0.303524	SNP	11	178	NA	ENSG00000256028	ENSG00000256028	NA	rs73408803
QTS000036	ftp://ftp.ebi.ac.uk/pub/databases/spot/eQTL/sumstats/QTS000036/QTD000595/QTD000595.all.tsv.gz	ENSG00000256861	12	122912163	G	A	chr12_122912163_G_A	10	0.0617978	0.808177	0.0595342	0.244355	SNP	11	178	NA	ENSG00000256861	ENSG00000256861	NA	rs73408803
QTS000036	ftp://ftp.ebi.ac.uk/pub/databases/spot/eQTL/sumstats/QTS000036/QTD000595/QTD000595.all.tsv.gz	ENSG00000280120	12	122912163	G	A	chr12_122912163_G_A	10	0.0617978	0.0213229	0.719408	0.305928	SNP	11	178	NA	ENSG00000280120	ENSG00000280120	NA	rs73408803
QTS000036	ftp://ftp.ebi.ac.uk/pub/databases/spot/eQTL/sumstats/QTS000036/QTD000595/QTD000595.all.tsv.gz	ENSG00000280138	12	122912163	G	A	chr12_122912163_G_A	10	0.0617978	0.588441	0.149188	0.274528	SNP	11	178	NA	ENSG00000280138	ENSG00000280138	NA	rs73408803
QTS000036	ftp://ftp.ebi.ac.uk/pub/databases/spot/eQTL/sumstats/QTS000036/QTD000595/QTD000595.all.tsv.gz	ENSG00000284934	12	122912163	G	A	chr12_122912163_G_A	10	0.0617978	0.335406	-0.219951	0.226867	SNP	11	178	NA	ENSG00000284934	ENSG00000284934	NA	rs73408803
QTS000036	ftp://ftp.ebi.ac.uk/pub/databases/spot/eQTL/sumstats/QTS000036/QTD000595/QTD000595.all.tsv.gz	ENSG00000033030	12	122912252	C	T	chr12_122912252_C_T	50	0.376404	0.249086	-0.188624	0.162384	SNP	67	178	NA	ENSG00000033030	ENSG00000033030	NA	rs7313915
QTS000036	ftp://ftp.ebi.ac.uk/pub/databases/spot/eQTL/sumstats/QTS000036/QTD000595/QTD000595.all.tsv.gz	ENSG00000051825	12	122912252	C	T	chr12_122912252_C_T	50	0.376404	0.481795	-0.118099	0.167056	SNP	67	178	NA	ENSG00000051825	ENSG00000051825	NA	rs7313915
QTS000036	ftp://ftp.ebi.ac.uk/pub/databases/spot/eQTL/sumstats/QTS000036/QTD000595/QTD000595.all.tsv.gz	ENSG00000086598	12	122912252	C	T	chr12_122912252_C_T	50	0.376404	0.263268	0.17052	0.151283	SNP	67	178	NA	ENSG00000086598	ENSG00000086598	NA	rs7313915
QTS000036	ftp://ftp.ebi.ac.uk/pub/databases/spot/eQTL/sumstats/QTS000036/QTD000595/QTD000595.all.tsv.gz	ENSG00000090975	12	122912252	C	T	chr12_122912252_C_T	50	0.376404	0.226623	0.216564	0.177641	SNP	67	178	NA	ENSG00000090975	ENSG00000090975	NA	rs7313915
QTS000036	ftp://ftp.ebi.ac.uk/pub/databases/spot/eQTL/sumstats/QTS000036/QTD000595/QTD000595.all.tsv.gz	ENSG00000111011	12	122912252	C	T	chr12_122912252_C_T	50	0.376404	0.888398	-0.0184031	0.130695	SNP	67	178	NA	ENSG00000111011	ENSG00000111011	NA	rs7313915
QTS000036	ftp://ftp.ebi.ac.uk/pub/databases/spot/eQTL/sumstats/QTS000036/QTD000595/QTD000595.all.tsv.gz	ENSG00000111325	12	122912252	C	T	chr12_122912252_C_T	50	0.376404	0.475053	-0.134586	0.187473	SNP	67	178	NA	ENSG00000111325	ENSG00000111325	NA	rs7313915
QTS000036	ftp://ftp.ebi.ac.uk/pub/databases/spot/eQTL/sumstats/QTS000036/QTD000595/QTD000595.all.tsv.gz	ENSG00000111328	12	122912252	C	T	chr12_122912252_C_T	50	0.376404	0.375977	-0.154235	0.173176	SNP	67	178	NA	ENSG00000111328	ENSG00000111328	NA	rs7313915
QTS000036	ftp://ftp.ebi.ac.uk/pub/databases/spot/eQTL/sumstats/QTS000036/QTD000595/QTD000595.all.tsv.gz	ENSG00000111358	12	122912252	C	T	chr12_122912252_C_T	50	0.376404	0.758284	-0.0526488	0.170461	SNP	67	178	NA	ENSG00000111358	ENSG00000111358	NA	rs7313915
QTS000036	ftp://ftp.ebi.ac.uk/pub/databases/spot/eQTL/sumstats/QTS000036/QTD000595/QTD000595.all.tsv.gz	ENSG00000111361	12	122912252	C	T	chr12_122912252_C_T	50	0.376404	0.507196	0.0910528	0.136633	SNP	67	178	NA	ENSG00000111361	ENSG00000111361	NA	rs7313915
QTS000036	ftp://ftp.ebi.ac.uk/pub/databases/spot/eQTL/sumstats/QTS000036/QTD000595/QTD000595.all.tsv.gz	ENSG00000111364	12	122912252	C	T	chr12_122912252_C_T	50	0.376404	0.706882	-0.0633654	0.167863	SNP	67	178	NA	ENSG00000111364	ENSG00000111364	NA	rs7313915
QTS000036	ftp://ftp.ebi.ac.uk/pub/databases/spot/eQTL/sumstats/QTS000036/QTD000595/QTD000595.all.tsv.gz	ENSG00000130779	12	122912252	C	T	chr12_122912252_C_T	50	0.376404	0.465363	-0.0926968	0.126326	SNP	67	178	NA	ENSG00000130779	ENSG00000130779	NA	rs7313915
QTS000036	ftp://ftp.ebi.ac.uk/pub/databases/spot/eQTL/sumstats/QTS000036/QTD000595/QTD000595.all.tsv.gz	ENSG00000130921	12	122912252	C	T	chr12_122912252_C_T	50	0.376404	0.0917872	0.274926	0.160971	SNP	67	178	NA	ENSG00000130921	ENSG00000130921	NA	rs7313915
QTS000036	ftp://ftp.ebi.ac.uk/pub/databases/spot/eQTL/sumstats/QTS000036/QTD000595/QTD000595.all.tsv.gz	ENSG00000139697	12	122912252	C	T	chr12_122912252_C_T	50	0.376404	0.994937	-0.000948258	0.148939	SNP	67	178	NA	ENSG00000139697	ENSG00000139697	NA	rs7313915
QTS000036	ftp://ftp.ebi.ac.uk/pub/databases/spot/eQTL/sumstats/QTS000036/QTD000595/QTD000595.all.tsv.gz	ENSG00000139719	12	122912252	C	T	chr12_122912252_C_T	50	0.376404	0.258627	0.163328	0.143487	SNP	67	178	NA	ENSG00000139719	ENSG00000139719	NA	rs7313915
QTS000036	ftp://ftp.ebi.ac.uk/pub/databases/spot/eQTL/sumstats/QTS000036/QTD000595/QTD000595.all.tsv.gz	ENSG00000139722	12	122912252	C	T	chr12_122912252_C_T	50	0.376404	0.864439	-0.0275698	0.160932	SNP	67	178	NA	ENSG00000139722	ENSG00000139722	NA	rs7313915
QTS000036	ftp://ftp.ebi.ac.uk/pub/databases/spot/eQTL/sumstats/QTS000036/QTD000595/QTD000595.all.tsv.gz	ENSG00000139726	12	122912252	C	T	chr12_122912252_C_T	50	0.376404	0.606893	-0.0870692	0.168513	SNP	67	178	NA	ENSG00000139726	ENSG00000139726	NA	rs7313915
QTS000036	ftp://ftp.ebi.ac.uk/pub/databases/spot/eQTL/sumstats/QTS000036/QTD000595/QTD000595.all.tsv.gz	ENSG00000150977	12	122912252	C	T	chr12_122912252_C_T	50	0.376404	0.564284	0.0795871	0.137442	SNP	67	178	NA	ENSG00000150977	ENSG00000150977	NA	rs7313915
QTS000036	ftp://ftp.ebi.ac.uk/pub/databases/spot/eQTL/sumstats/QTS000036/QTD000595/QTD000595.all.tsv.gz	ENSG00000158023	12	122912252	C	T	chr12_122912252_C_T	50	0.376404	0.355297	-0.164137	0.17647	SNP	67	178	NA	ENSG00000158023	ENSG00000158023	NA	rs7313915
QTS000036	ftp://ftp.ebi.ac.uk/pub/databases/spot/eQTL/sumstats/QTS000036/QTD000595/QTD000595.all.tsv.gz	ENSG00000175727	12	122912252	C	T	chr12_122912252_C_T	50	0.376404	0.475534	-0.107443	0.149827	SNP	67	178	NA	ENSG00000175727	ENSG00000175727	NA	rs7313915
QTS000036	ftp://ftp.ebi.ac.uk/pub/databases/spot/eQTL/sumstats/QTS000036/QTD000595/QTD000595.all.tsv.gz	ENSG00000182196	12	122912252	C	T	chr12_122912252_C_T	50	0.376404	0.071915	-0.197773	0.108342	SNP	67	178	NA	ENSG00000182196	ENSG00000182196	NA	rs7313915
QTS000036	ftp://ftp.ebi.ac.uk/pub/databases/spot/eQTL/sumstats/QTS000036/QTD000595/QTD000595.all.tsv.gz	ENSG00000183955	12	122912252	C	T	chr12_122912252_C_T	50	0.376404	0.0894191	0.303855	0.176583	SNP	67	178	NA	ENSG00000183955	ENSG00000183955	NA	rs7313915
QTS000036	ftp://ftp.ebi.ac.uk/pub/databases/spot/eQTL/sumstats/QTS000036/QTD000595/QTD000595.all.tsv.gz	ENSG00000184047	12	122912252	C	T	chr12_122912252_C_T	50	0.376404	0.685524	-0.0551375	0.135636	SNP	67	178	NA	ENSG00000184047	ENSG00000184047	NA	rs7313915
QTS000036	ftp://ftp.ebi.ac.uk/pub/databases/spot/eQTL/sumstats/QTS000036/QTD000595/QTD000595.all.tsv.gz	ENSG00000184209	12	122912252	C	T	chr12_122912252_C_T	50	0.376404	0.433561	0.116493	0.147956	SNP	67	178	NA	ENSG00000184209	ENSG00000184209	NA	rs7313915
QTS000036	ftp://ftp.ebi.ac.uk/pub/databases/spot/eQTL/sumstats/QTS000036/QTD000595/QTD000595.all.tsv.gz	ENSG00000184445	12	122912252	C	T	chr12_122912252_C_T	50	0.376404	0.647145	-0.0832646	0.181174	SNP	67	178	NA	ENSG00000184445	ENSG00000184445	NA	rs7313915
QTS000036	ftp://ftp.ebi.ac.uk/pub/databases/spot/eQTL/sumstats/QTS000036/QTD000595/QTD000595.all.tsv.gz	ENSG00000185344	12	122912252	C	T	chr12_122912252_C_T	50	0.376404	0.63831	0.0854666	0.18108	SNP	67	178	NA	ENSG00000185344	ENSG00000185344	NA	rs7313915
QTS000036	ftp://ftp.ebi.ac.uk/pub/databases/spot/eQTL/sumstats/QTS000036/QTD000595/QTD000595.all.tsv.gz	ENSG00000188026	12	122912252	C	T	chr12_122912252_C_T	50	0.376404	0.287589	-0.186733	0.174348	SNP	67	178	NA	ENSG00000188026	ENSG00000188026	NA	rs7313915
QTS000036	ftp://ftp.ebi.ac.uk/pub/databases/spot/eQTL/sumstats/QTS000036/QTD000595/QTD000595.all.tsv.gz	ENSG00000256028	12	122912252	C	T	chr12_122912252_C_T	50	0.376404	0.27919	0.20361	0.186793	SNP	67	178	NA	ENSG00000256028	ENSG00000256028	NA	rs7313915
QTS000036	ftp://ftp.ebi.ac.uk/pub/databases/spot/eQTL/sumstats/QTS000036/QTD000595/QTD000595.all.tsv.gz	ENSG00000256861	12	122912252	C	T	chr12_122912252_C_T	50	0.376404	0.58281	0.0791699	0.143508	SNP	67	178	NA	ENSG00000256861	ENSG00000256861	NA	rs7313915
QTS000036	ftp://ftp.ebi.ac.uk/pub/databases/spot/eQTL/sumstats/QTS000036/QTD000595/QTD000595.all.tsv.gz	ENSG00000280120	12	122912252	C	T	chr12_122912252_C_T	50	0.376404	0.316288	0.186866	0.185226	SNP	67	178	NA	ENSG00000280120	ENSG00000280120	NA	rs7313915
QTS000036	ftp://ftp.ebi.ac.uk/pub/databases/spot/eQTL/sumstats/QTS000036/QTD000595/QTD000595.all.tsv.gz	ENSG00000280138	12	122912252	C	T	chr12_122912252_C_T	50	0.376404	0.418241	-0.131129	0.161099	SNP	67	178	NA	ENSG00000280138	ENSG00000280138	NA	rs7313915
QTS000036	ftp://ftp.ebi.ac.uk/pub/databases/spot/eQTL/sumstats/QTS000036/QTD000595/QTD000595.all.tsv.gz	ENSG00000284934	12	122912252	C	T	chr12_122912252_C_T	50	0.376404	0.875938	-0.0210335	0.134266	SNP	67	178	NA	ENSG00000284934	ENSG00000284934	NA	rs7313915
QTS000036	ftp://ftp.ebi.ac.uk/pub/databases/spot/eQTL/sumstats/QTS000036/QTD000595/QTD000595.all.tsv.gz	ENSG00000033030	12	122912589	G	C	chr12_122912589_G_C	13	0.0786517	0.195652	-0.297497	0.227848	SNP	14	178	NA	ENSG00000033030	ENSG00000033030	NA	rs11060708
QTS000036	ftp://ftp.ebi.ac.uk/pub/databases/spot/eQTL/sumstats/QTS000036/QTD000595/QTD000595.all.tsv.gz	ENSG00000051825	12	122912589	G	C	chr12_122912589_G_C	13	0.0786517	0.275785	-0.25674	0.233858	SNP	14	178	NA	ENSG00000051825	ENSG00000051825	NA	rs11060708
QTS000036	ftp://ftp.ebi.ac.uk/pub/databases/spot/eQTL/sumstats/QTS000036/QTD000595/QTD000595.all.tsv.gz	ENSG00000086598	12	122912589	G	C	chr12_122912589_G_C	13	0.0786517	0.73309	-0.0733842	0.214392	SNP	14	178	NA	ENSG00000086598	ENSG00000086598	NA	rs11060708
QTS000036	ftp://ftp.ebi.ac.uk/pub/databases/spot/eQTL/sumstats/QTS000036/QTD000595/QTD000595.all.tsv.gz	ENSG00000090975	12	122912589	G	C	chr12_122912589_G_C	13	0.0786517	0.276361	0.274458	0.2503	SNP	14	178	NA	ENSG00000090975	ENSG00000090975	NA	rs11060708
QTS000036	ftp://ftp.ebi.ac.uk/pub/databases/spot/eQTL/sumstats/QTS000036/QTD000595/QTD000595.all.tsv.gz	ENSG00000111011	12	122912589	G	C	chr12_122912589_G_C	13	0.0786517	0.554625	0.108852	0.183403	SNP	14	178	NA	ENSG00000111011	ENSG00000111011	NA	rs11060708
QTS000036	ftp://ftp.ebi.ac.uk/pub/databases/spot/eQTL/sumstats/QTS000036/QTD000595/QTD000595.all.tsv.gz	ENSG00000111325	12	122912589	G	C	chr12_122912589_G_C	13	0.0786517	0.639977	-0.124068	0.264179	SNP	14	178	NA	ENSG00000111325	ENSG00000111325	NA	rs11060708
QTS000036	ftp://ftp.ebi.ac.uk/pub/databases/spot/eQTL/sumstats/QTS000036/QTD000595/QTD000595.all.tsv.gz	ENSG00000111328	12	122912589	G	C	chr12_122912589_G_C	13	0.0786517	0.962596	-0.0115201	0.244836	SNP	14	178	NA	ENSG00000111328	ENSG00000111328	NA	rs11060708
QTS000036	ftp://ftp.ebi.ac.uk/pub/databases/spot/eQTL/sumstats/QTS000036/QTD000595/QTD000595.all.tsv.gz	ENSG00000111358	12	122912589	G	C	chr12_122912589_G_C	13	0.0786517	0.364861	-0.2175	0.238571	SNP	14	178	NA	ENSG00000111358	ENSG00000111358	NA	rs11060708
QTS000036	ftp://ftp.ebi.ac.uk/pub/databases/spot/eQTL/sumstats/QTS000036/QTD000595/QTD000595.all.tsv.gz	ENSG00000111361	12	122912589	G	C	chr12_122912589_G_C	13	0.0786517	0.936467	-0.0154137	0.19272	SNP	14	178	NA	ENSG00000111361	ENSG00000111361	NA	rs11060708
QTS000036	ftp://ftp.ebi.ac.uk/pub/databases/spot/eQTL/sumstats/QTS000036/QTD000595/QTD000595.all.tsv.gz	ENSG00000111364	12	122912589	G	C	chr12_122912589_G_C	13	0.0786517	0.93188	-0.0202666	0.236296	SNP	14	178	NA	ENSG00000111364	ENSG00000111364	NA	rs11060708
QTS000036	ftp://ftp.ebi.ac.uk/pub/databases/spot/eQTL/sumstats/QTS000036/QTD000595/QTD000595.all.tsv.gz	ENSG00000130779	12	122912589	G	C	chr12_122912589_G_C	13	0.0786517	0.432811	-0.140035	0.177566	SNP	14	178	NA	ENSG00000130779	ENSG00000130779	NA	rs11060708
QTS000036	ftp://ftp.ebi.ac.uk/pub/databases/spot/eQTL/sumstats/QTS000036/QTD000595/QTD000595.all.tsv.gz	ENSG00000130921	12	122912589	G	C	chr12_122912589_G_C	13	0.0786517	0.903258	0.0281394	0.230728	SNP	14	178	NA	ENSG00000130921	ENSG00000130921	NA	rs11060708
QTS000036	ftp://ftp.ebi.ac.uk/pub/databases/spot/eQTL/sumstats/QTS000036/QTD000595/QTD000595.all.tsv.gz	ENSG00000139697	12	122912589	G	C	chr12_122912589_G_C	13	0.0786517	0.712536	-0.0774014	0.209277	SNP	14	178	NA	ENSG00000139697	ENSG00000139697	NA	rs11060708
QTS000036	ftp://ftp.ebi.ac.uk/pub/databases/spot/eQTL/sumstats/QTS000036/QTD000595/QTD000595.all.tsv.gz	ENSG00000139719	12	122912589	G	C	chr12_122912589_G_C	13	0.0786517	0.742462	-0.0670799	0.203389	SNP	14	178	NA	ENSG00000139719	ENSG00000139719	NA	rs11060708
QTS000036	ftp://ftp.ebi.ac.uk/pub/databases/spot/eQTL/sumstats/QTS000036/QTD000595/QTD000595.all.tsv.gz	ENSG00000139722	12	122912589	G	C	chr12_122912589_G_C	13	0.0786517	0.411002	0.186312	0.225355	SNP	14	178	NA	ENSG00000139722	ENSG00000139722	NA	rs11060708
QTS000036	ftp://ftp.ebi.ac.uk/pub/databases/spot/eQTL/sumstats/QTS000036/QTD000595/QTD000595.all.tsv.gz	ENSG00000139726	12	122912589	G	C	chr12_122912589_G_C	13	0.0786517	0.125122	0.36246	0.233701	SNP	14	178	NA	ENSG00000139726	ENSG00000139726	NA	rs11060708
QTS000036	ftp://ftp.ebi.ac.uk/pub/databases/spot/eQTL/sumstats/QTS000036/QTD000595/QTD000595.all.tsv.gz	ENSG00000150977	12	122912589	G	C	chr12_122912589_G_C	13	0.0786517	0.0533023	0.370964	0.188935	SNP	14	178	NA	ENSG00000150977	ENSG00000150977	NA	rs11060708
QTS000036	ftp://ftp.ebi.ac.uk/pub/databases/spot/eQTL/sumstats/QTS000036/QTD000595/QTD000595.all.tsv.gz	ENSG00000158023	12	122912589	G	C	chr12_122912589_G_C	13	0.0786517	0.0230892	-0.559281	0.241116	SNP	14	178	NA	ENSG00000158023	ENSG00000158023	NA	rs11060708
QTS000036	ftp://ftp.ebi.ac.uk/pub/databases/spot/eQTL/sumstats/QTS000036/QTD000595/QTD000595.all.tsv.gz	ENSG00000175727	12	122912589	G	C	chr12_122912589_G_C	13	0.0786517	0.887889	-0.0299051	0.21141	SNP	14	178	NA	ENSG00000175727	ENSG00000175727	NA	rs11060708
QTS000036	ftp://ftp.ebi.ac.uk/pub/databases/spot/eQTL/sumstats/QTS000036/QTD000595/QTD000595.all.tsv.gz	ENSG00000182196	12	122912589	G	C	chr12_122912589_G_C	13	0.0786517	0.0757237	-0.274578	0.152459	SNP	14	178	NA	ENSG00000182196	ENSG00000182196	NA	rs11060708
QTS000036	ftp://ftp.ebi.ac.uk/pub/databases/spot/eQTL/sumstats/QTS000036/QTD000595/QTD000595.all.tsv.gz	ENSG00000183955	12	122912589	G	C	chr12_122912589_G_C	13	0.0786517	0.794623	0.0661162	0.253086	SNP	14	178	NA	ENSG00000183955	ENSG00000183955	NA	rs11060708
QTS000036	ftp://ftp.ebi.ac.uk/pub/databases/spot/eQTL/sumstats/QTS000036/QTD000595/QTD000595.all.tsv.gz	ENSG00000184047	12	122912589	G	C	chr12_122912589_G_C	13	0.0786517	0.875132	0.0301069	0.190937	SNP	14	178	NA	ENSG00000184047	ENSG00000184047	NA	rs11060708
QTS000036	ftp://ftp.ebi.ac.uk/pub/databases/spot/eQTL/sumstats/QTS000036/QTD000595/QTD000595.all.tsv.gz	ENSG00000184209	12	122912589	G	C	chr12_122912589_G_C	13	0.0786517	0.306637	-0.213567	0.207484	SNP	14	178	NA	ENSG00000184209	ENSG00000184209	NA	rs11060708
QTS000036	ftp://ftp.ebi.ac.uk/pub/databases/spot/eQTL/sumstats/QTS000036/QTD000595/QTD000595.all.tsv.gz	ENSG00000184445	12	122912589	G	C	chr12_122912589_G_C	13	0.0786517	0.15198	0.364245	0.251672	SNP	14	178	NA	ENSG00000184445	ENSG00000184445	NA	rs11060708
QTS000036	ftp://ftp.ebi.ac.uk/pub/databases/spot/eQTL/sumstats/QTS000036/QTD000595/QTD000595.all.tsv.gz	ENSG00000185344	12	122912589	G	C	chr12_122912589_G_C	13	0.0786517	0.687137	-0.103006	0.254772	SNP	14	178	NA	ENSG00000185344	ENSG00000185344	NA	rs11060708
QTS000036	ftp://ftp.ebi.ac.uk/pub/databases/spot/eQTL/sumstats/QTS000036/QTD000595/QTD000595.all.tsv.gz	ENSG00000188026	12	122912589	G	C	chr12_122912589_G_C	13	0.0786517	0.544095	-0.150196	0.246462	SNP	14	178	NA	ENSG00000188026	ENSG00000188026	NA	rs11060708
QTS000036	ftp://ftp.ebi.ac.uk/pub/databases/spot/eQTL/sumstats/QTS000036/QTD000595/QTD000595.all.tsv.gz	ENSG00000256028	12	122912589	G	C	chr12_122912589_G_C	13	0.0786517	0.92428	-0.0252489	0.264763	SNP	14	178	NA	ENSG00000256028	ENSG00000256028	NA	rs11060708
QTS000036	ftp://ftp.ebi.ac.uk/pub/databases/spot/eQTL/sumstats/QTS000036/QTD000595/QTD000595.all.tsv.gz	ENSG00000256861	12	122912589	G	C	chr12_122912589_G_C	13	0.0786517	0.205301	0.25563	0.200073	SNP	14	178	NA	ENSG00000256861	ENSG00000256861	NA	rs11060708
QTS000036	ftp://ftp.ebi.ac.uk/pub/databases/spot/eQTL/sumstats/QTS000036/QTD000595/QTD000595.all.tsv.gz	ENSG00000280120	12	122912589	G	C	chr12_122912589_G_C	13	0.0786517	0.0336916	-0.55048	0.254445	SNP	14	178	NA	ENSG00000280120	ENSG00000280120	NA	rs11060708
QTS000036	ftp://ftp.ebi.ac.uk/pub/databases/spot/eQTL/sumstats/QTS000036/QTD000595/QTD000595.all.tsv.gz	ENSG00000280138	12	122912589	G	C	chr12_122912589_G_C	13	0.0786517	0.561957	0.132266	0.227055	SNP	14	178	NA	ENSG00000280138	ENSG00000280138	NA	rs11060708
QTS000036	ftp://ftp.ebi.ac.uk/pub/databases/spot/eQTL/sumstats/QTS000036/QTD000595/QTD000595.all.tsv.gz	ENSG00000284934	12	122912589	G	C	chr12_122912589_G_C	13	0.0786517	0.906161	0.022337	0.188845	SNP	14	178	NA	ENSG00000284934	ENSG00000284934	NA	rs11060708
QTS000036	ftp://ftp.ebi.ac.uk/pub/databases/spot/eQTL/sumstats/QTS000036/QTD000595/QTD000595.all.tsv.gz	ENSG00000033030	12	122912682	A	G	chr12_122912682_A_G	10	0.0617978	0.585029	0.150331	0.274113	SNP	11	178	NA	ENSG00000033030	ENSG00000033030	NA	rs73408810
QTS000036	ftp://ftp.ebi.ac.uk/pub/databases/spot/eQTL/sumstats/QTS000036/QTD000595/QTD000595.all.tsv.gz	ENSG00000051825	12	122912682	A	G	chr12_122912682_A_G	10	0.0617978	0.664287	0.122279	0.280633	SNP	11	178	NA	ENSG00000051825	ENSG00000051825	NA	rs73408810
QTS000036	ftp://ftp.ebi.ac.uk/pub/databases/spot/eQTL/sumstats/QTS000036/QTD000595/QTD000595.all.tsv.gz	ENSG00000086598	12	122912682	A	G	chr12_122912682_A_G	10	0.0617978	0.0829721	0.440424	0.250646	SNP	11	178	NA	ENSG00000086598	ENSG00000086598	NA	rs73408810
QTS000036	ftp://ftp.ebi.ac.uk/pub/databases/spot/eQTL/sumstats/QTS000036/QTD000595/QTD000595.all.tsv.gz	ENSG00000090975	12	122912682	A	G	chr12_122912682_A_G	10	0.0617978	0.458014	-0.223516	0.299628	SNP	11	178	NA	ENSG00000090975	ENSG00000090975	NA	rs73408810
QTS000036	ftp://ftp.ebi.ac.uk/pub/databases/spot/eQTL/sumstats/QTS000036/QTD000595/QTD000595.all.tsv.gz	ENSG00000111011	12	122912682	A	G	chr12_122912682_A_G	10	0.0617978	0.774145	0.0630729	0.219007	SNP	11	178	NA	ENSG00000111011	ENSG00000111011	NA	rs73408810
QTS000036	ftp://ftp.ebi.ac.uk/pub/databases/spot/eQTL/sumstats/QTS000036/QTD000595/QTD000595.all.tsv.gz	ENSG00000111325	12	122912682	A	G	chr12_122912682_A_G	10	0.0617978	0.82134	-0.071441	0.315254	SNP	11	178	NA	ENSG00000111325	ENSG00000111325	NA	rs73408810
QTS000036	ftp://ftp.ebi.ac.uk/pub/databases/spot/eQTL/sumstats/QTS000036/QTD000595/QTD000595.all.tsv.gz	ENSG00000111328	12	122912682	A	G	chr12_122912682_A_G	10	0.0617978	0.988481	-0.00422768	0.291846	SNP	11	178	NA	ENSG00000111328	ENSG00000111328	NA	rs73408810
QTS000036	ftp://ftp.ebi.ac.uk/pub/databases/spot/eQTL/sumstats/QTS000036/QTD000595/QTD000595.all.tsv.gz	ENSG00000111358	12	122912682	A	G	chr12_122912682_A_G	10	0.0617978	0.36956	0.256742	0.284406	SNP	11	178	NA	ENSG00000111358	ENSG00000111358	NA	rs73408810
QTS000036	ftp://ftp.ebi.ac.uk/pub/databases/spot/eQTL/sumstats/QTS000036/QTD000595/QTD000595.all.tsv.gz	ENSG00000111361	12	122912682	A	G	chr12_122912682_A_G	10	0.0617978	0.707487	-0.0864498	0.229514	SNP	11	178	NA	ENSG00000111361	ENSG00000111361	NA	rs73408810
QTS000036	ftp://ftp.ebi.ac.uk/pub/databases/spot/eQTL/sumstats/QTS000036/QTD000595/QTD000595.all.tsv.gz	ENSG00000111364	12	122912682	A	G	chr12_122912682_A_G	10	0.0617978	0.80609	-0.0693611	0.281563	SNP	11	178	NA	ENSG00000111364	ENSG00000111364	NA	rs73408810
QTS000036	ftp://ftp.ebi.ac.uk/pub/databases/spot/eQTL/sumstats/QTS000036/QTD000595/QTD000595.all.tsv.gz	ENSG00000130779	12	122912682	A	G	chr12_122912682_A_G	10	0.0617978	0.737948	0.0713185	0.212374	SNP	11	178	NA	ENSG00000130779	ENSG00000130779	NA	rs73408810
QTS000036	ftp://ftp.ebi.ac.uk/pub/databases/spot/eQTL/sumstats/QTS000036/QTD000595/QTD000595.all.tsv.gz	ENSG00000130921	12	122912682	A	G	chr12_122912682_A_G	10	0.0617978	0.249682	0.316269	0.272618	SNP	11	178	NA	ENSG00000130921	ENSG00000130921	NA	rs73408810
QTS000036	ftp://ftp.ebi.ac.uk/pub/databases/spot/eQTL/sumstats/QTS000036/QTD000595/QTD000595.all.tsv.gz	ENSG00000139697	12	122912682	A	G	chr12_122912682_A_G	10	0.0617978	0.24267	-0.291354	0.247408	SNP	11	178	NA	ENSG00000139697	ENSG00000139697	NA	rs73408810
QTS000036	ftp://ftp.ebi.ac.uk/pub/databases/spot/eQTL/sumstats/QTS000036/QTD000595/QTD000595.all.tsv.gz	ENSG00000139719	12	122912682	A	G	chr12_122912682_A_G	10	0.0617978	0.992954	0.00214979	0.242614	SNP	11	178	NA	ENSG00000139719	ENSG00000139719	NA	rs73408810
QTS000036	ftp://ftp.ebi.ac.uk/pub/databases/spot/eQTL/sumstats/QTS000036/QTD000595/QTD000595.all.tsv.gz	ENSG00000139722	12	122912682	A	G	chr12_122912682_A_G	10	0.0617978	0.93131	0.0233367	0.26983	SNP	11	178	NA	ENSG00000139722	ENSG00000139722	NA	rs73408810
QTS000036	ftp://ftp.ebi.ac.uk/pub/databases/spot/eQTL/sumstats/QTS000036/QTD000595/QTD000595.all.tsv.gz	ENSG00000139726	12	122912682	A	G	chr12_122912682_A_G	10	0.0617978	0.464178	-0.207471	0.281986	SNP	11	178	NA	ENSG00000139726	ENSG00000139726	NA	rs73408810
QTS000036	ftp://ftp.ebi.ac.uk/pub/databases/spot/eQTL/sumstats/QTS000036/QTD000595/QTD000595.all.tsv.gz	ENSG00000150977	12	122912682	A	G	chr12_122912682_A_G	10	0.0617978	0.909893	0.0262207	0.230906	SNP	11	178	NA	ENSG00000150977	ENSG00000150977	NA	rs73408810
QTS000036	ftp://ftp.ebi.ac.uk/pub/databases/spot/eQTL/sumstats/QTS000036/QTD000595/QTD000595.all.tsv.gz	ENSG00000158023	12	122912682	A	G	chr12_122912682_A_G	10	0.0617978	0.834954	-0.0621907	0.297452	SNP	11	178	NA	ENSG00000158023	ENSG00000158023	NA	rs73408810
QTS000036	ftp://ftp.ebi.ac.uk/pub/databases/spot/eQTL/sumstats/QTS000036/QTD000595/QTD000595.all.tsv.gz	ENSG00000175727	12	122912682	A	G	chr12_122912682_A_G	10	0.0617978	0.497797	-0.171175	0.251257	SNP	11	178	NA	ENSG00000175727	ENSG00000175727	NA	rs73408810
QTS000036	ftp://ftp.ebi.ac.uk/pub/databases/spot/eQTL/sumstats/QTS000036/QTD000595/QTD000595.all.tsv.gz	ENSG00000182196	12	122912682	A	G	chr12_122912682_A_G	10	0.0617978	0.961383	0.00901714	0.185616	SNP	11	178	NA	ENSG00000182196	ENSG00000182196	NA	rs73408810
QTS000036	ftp://ftp.ebi.ac.uk/pub/databases/spot/eQTL/sumstats/QTS000036/QTD000595/QTD000595.all.tsv.gz	ENSG00000183955	12	122912682	A	G	chr12_122912682_A_G	10	0.0617978	0.480593	0.213239	0.300808	SNP	11	178	NA	ENSG00000183955	ENSG00000183955	NA	rs73408810
QTS000036	ftp://ftp.ebi.ac.uk/pub/databases/spot/eQTL/sumstats/QTS000036/QTD000595/QTD000595.all.tsv.gz	ENSG00000184047	12	122912682	A	G	chr12_122912682_A_G	10	0.0617978	0.197767	-0.292525	0.225113	SNP	11	178	NA	ENSG00000184047	ENSG00000184047	NA	rs73408810
QTS000036	ftp://ftp.ebi.ac.uk/pub/databases/spot/eQTL/sumstats/QTS000036/QTD000595/QTD000595.all.tsv.gz	ENSG00000184209	12	122912682	A	G	chr12_122912682_A_G	10	0.0617978	0.762252	0.0755751	0.248907	SNP	11	178	NA	ENSG00000184209	ENSG00000184209	NA	rs73408810
QTS000036	ftp://ftp.ebi.ac.uk/pub/databases/spot/eQTL/sumstats/QTS000036/QTD000595/QTD000595.all.tsv.gz	ENSG00000184445	12	122912682	A	G	chr12_122912682_A_G	10	0.0617978	0.0468566	-0.598588	0.296194	SNP	11	178	NA	ENSG00000184445	ENSG00000184445	NA	rs73408810
QTS000036	ftp://ftp.ebi.ac.uk/pub/databases/spot/eQTL/sumstats/QTS000036/QTD000595/QTD000595.all.tsv.gz	ENSG00000185344	12	122912682	A	G	chr12_122912682_A_G	10	0.0617978	0.658784	0.134612	0.30362	SNP	11	178	NA	ENSG00000185344	ENSG00000185344	NA	rs73408810
QTS000036	ftp://ftp.ebi.ac.uk/pub/databases/spot/eQTL/sumstats/QTS000036/QTD000595/QTD000595.all.tsv.gz	ENSG00000188026	12	122912682	A	G	chr12_122912682_A_G	10	0.0617978	0.807459	-0.0719983	0.29439	SNP	11	178	NA	ENSG00000188026	ENSG00000188026	NA	rs73408810
QTS000036	ftp://ftp.ebi.ac.uk/pub/databases/spot/eQTL/sumstats/QTS000036/QTD000595/QTD000595.all.tsv.gz	ENSG00000256028	12	122912682	A	G	chr12_122912682_A_G	10	0.0617978	0.00436034	0.878678	0.298862	SNP	11	178	NA	ENSG00000256028	ENSG00000256028	NA	rs73408810
QTS000036	ftp://ftp.ebi.ac.uk/pub/databases/spot/eQTL/sumstats/QTS000036/QTD000595/QTD000595.all.tsv.gz	ENSG00000256861	12	122912682	A	G	chr12_122912682_A_G	10	0.0617978	0.814851	0.0566294	0.240979	SNP	11	178	NA	ENSG00000256861	ENSG00000256861	NA	rs73408810
QTS000036	ftp://ftp.ebi.ac.uk/pub/databases/spot/eQTL/sumstats/QTS000036/QTD000595/QTD000595.all.tsv.gz	ENSG00000280120	12	122912682	A	G	chr12_122912682_A_G	10	0.0617978	0.0211074	0.710588	0.301657	SNP	11	178	NA	ENSG00000280120	ENSG00000280120	NA	rs73408810
QTS000036	ftp://ftp.ebi.ac.uk/pub/databases/spot/eQTL/sumstats/QTS000036/QTD000595/QTD000595.all.tsv.gz	ENSG00000280138	12	122912682	A	G	chr12_122912682_A_G	10	0.0617978	0.666227	0.11732	0.270921	SNP	11	178	NA	ENSG00000280138	ENSG00000280138	NA	rs73408810
QTS000036	ftp://ftp.ebi.ac.uk/pub/databases/spot/eQTL/sumstats/QTS000036/QTD000595/QTD000595.all.tsv.gz	ENSG00000284934	12	122912682	A	G	chr12_122912682_A_G	10	0.0617978	0.30809	-0.22942	0.22356	SNP	11	178	NA	ENSG00000284934	ENSG00000284934	NA	rs73408810
QTS000036	ftp://ftp.ebi.ac.uk/pub/databases/spot/eQTL/sumstats/QTS000036/QTD000595/QTD000595.all.tsv.gz	ENSG00000033030	12	122912906	CT	C	chr12_122912906_CT_C	51	0.348315	0.405506	-0.120941	0.144572	INDEL	62	178	NA	ENSG00000033030	ENSG00000033030	NA	rs397849969
QTS000036	ftp://ftp.ebi.ac.uk/pub/databases/spot/eQTL/sumstats/QTS000036/QTD000595/QTD000595.all.tsv.gz	ENSG00000033030	12	122912906	CT	C	chr12_122912906_CT_C	51	0.348315	0.405506	-0.120941	0.144572	INDEL	62	178	NA	ENSG00000033030	ENSG00000033030	NA	rs397849837
QTS000036	ftp://ftp.ebi.ac.uk/pub/databases/spot/eQTL/sumstats/QTS000036/QTD000595/QTD000595.all.tsv.gz	ENSG00000033030	12	122912906	CT	C	chr12_122912906_CT_C	51	0.348315	0.405506	-0.120941	0.144572	INDEL	62	178	NA	ENSG00000033030	ENSG00000033030	NA	rs397850815
QTS000036	ftp://ftp.ebi.ac.uk/pub/databases/spot/eQTL/sumstats/QTS000036/QTD000595/QTD000595.all.tsv.gz	ENSG00000033030	12	122912906	CTTT	C	chr12_122912906_CTTT_C	42	0.292135	0.0754199	-0.283913	0.157475	INDEL	52	178	NA	ENSG00000033030	ENSG00000033030	NA	rs1431928175
QTS000036	ftp://ftp.ebi.ac.uk/pub/databases/spot/eQTL/sumstats/QTS000036/QTD000595/QTD000595.all.tsv.gz	ENSG00000051825	12	122912906	CT	C	chr12_122912906_CT_C	51	0.348315	0.218671	-0.182459	0.147089	INDEL	62	178	NA	ENSG00000051825	ENSG00000051825	NA	rs397849969
QTS000036	ftp://ftp.ebi.ac.uk/pub/databases/spot/eQTL/sumstats/QTS000036/QTD000595/QTD000595.all.tsv.gz	ENSG00000051825	12	122912906	CT	C	chr12_122912906_CT_C	51	0.348315	0.218671	-0.182459	0.147089	INDEL	62	178	NA	ENSG00000051825	ENSG00000051825	NA	rs397849837
QTS000036	ftp://ftp.ebi.ac.uk/pub/databases/spot/eQTL/sumstats/QTS000036/QTD000595/QTD000595.all.tsv.gz	ENSG00000051825	12	122912906	CT	C	chr12_122912906_CT_C	51	0.348315	0.218671	-0.182459	0.147089	INDEL	62	178	NA	ENSG00000051825	ENSG00000051825	NA	rs397850815
QTS000036	ftp://ftp.ebi.ac.uk/pub/databases/spot/eQTL/sumstats/QTS000036/QTD000595/QTD000595.all.tsv.gz	ENSG00000051825	12	122912906	CTTT	C	chr12_122912906_CTTT_C	42	0.292135	0.687384	0.0664036	0.164377	INDEL	52	178	NA	ENSG00000051825	ENSG00000051825	NA	rs1431928175
QTS000036	ftp://ftp.ebi.ac.uk/pub/databases/spot/eQTL/sumstats/QTS000036/QTD000595/QTD000595.all.tsv.gz	ENSG00000086598	12	122912906	CT	C	chr12_122912906_CT_C	51	0.348315	0.0729344	-0.240733	0.132358	INDEL	62	178	NA	ENSG00000086598	ENSG00000086598	NA	rs397849969
QTS000036	ftp://ftp.ebi.ac.uk/pub/databases/spot/eQTL/sumstats/QTS000036/QTD000595/QTD000595.all.tsv.gz	ENSG00000086598	12	122912906	CT	C	chr12_122912906_CT_C	51	0.348315	0.0729344	-0.240733	0.132358	INDEL	62	178	NA	ENSG00000086598	ENSG00000086598	NA	rs397849837
QTS000036	ftp://ftp.ebi.ac.uk/pub/databases/spot/eQTL/sumstats/QTS000036/QTD000595/QTD000595.all.tsv.gz	ENSG00000086598	12	122912906	CT	C	chr12_122912906_CT_C	51	0.348315	0.0729344	-0.240733	0.132358	INDEL	62	178	NA	ENSG00000086598	ENSG00000086598	NA	rs397850815
QTS000036	ftp://ftp.ebi.ac.uk/pub/databases/spot/eQTL/sumstats/QTS000036/QTD000595/QTD000595.all.tsv.gz	ENSG00000086598	12	122912906	CTTT	C	chr12_122912906_CTTT_C	42	0.292135	0.174184	0.202949	0.147933	INDEL	52	178	NA	ENSG00000086598	ENSG00000086598	NA	rs1431928175
QTS000036	ftp://ftp.ebi.ac.uk/pub/databases/spot/eQTL/sumstats/QTS000036/QTD000595/QTD000595.all.tsv.gz	ENSG00000090975	12	122912906	CT	C	chr12_122912906_CT_C	51	0.348315	0.541066	0.0974045	0.158636	INDEL	62	178	NA	ENSG00000090975	ENSG00000090975	NA	rs397849969
QTS000036	ftp://ftp.ebi.ac.uk/pub/databases/spot/eQTL/sumstats/QTS000036/QTD000595/QTD000595.all.tsv.gz	ENSG00000090975	12	122912906	CT	C	chr12_122912906_CT_C	51	0.348315	0.541066	0.0974045	0.158636	INDEL	62	178	NA	ENSG00000090975	ENSG00000090975	NA	rs397849837
QTS000036	ftp://ftp.ebi.ac.uk/pub/databases/spot/eQTL/sumstats/QTS000036/QTD000595/QTD000595.all.tsv.gz	ENSG00000090975	12	122912906	CT	C	chr12_122912906_CT_C	51	0.348315	0.541066	0.0974045	0.158636	INDEL	62	178	NA	ENSG00000090975	ENSG00000090975	NA	rs397850815
QTS000036	ftp://ftp.ebi.ac.uk/pub/databases/spot/eQTL/sumstats/QTS000036/QTD000595/QTD000595.all.tsv.gz	ENSG00000090975	12	122912906	CTTT	C	chr12_122912906_CTTT_C	42	0.292135	0.31416	0.177261	0.174929	INDEL	52	178	NA	ENSG00000090975	ENSG00000090975	NA	rs1431928175
QTS000036	ftp://ftp.ebi.ac.uk/pub/databases/spot/eQTL/sumstats/QTS000036/QTD000595/QTD000595.all.tsv.gz	ENSG00000111011	12	122912906	CT	C	chr12_122912906_CT_C	51	0.348315	0.338868	-0.110856	0.115169	INDEL	62	178	NA	ENSG00000111011	ENSG00000111011	NA	rs397849969
QTS000036	ftp://ftp.ebi.ac.uk/pub/databases/spot/eQTL/sumstats/QTS000036/QTD000595/QTD000595.all.tsv.gz	ENSG00000111011	12	122912906	CT	C	chr12_122912906_CT_C	51	0.348315	0.338868	-0.110856	0.115169	INDEL	62	178	NA	ENSG00000111011	ENSG00000111011	NA	rs397849837
QTS000036	ftp://ftp.ebi.ac.uk/pub/databases/spot/eQTL/sumstats/QTS000036/QTD000595/QTD000595.all.tsv.gz	ENSG00000111011	12	122912906	CT	C	chr12_122912906_CT_C	51	0.348315	0.338868	-0.110856	0.115169	INDEL	62	178	NA	ENSG00000111011	ENSG00000111011	NA	rs397850815
QTS000036	ftp://ftp.ebi.ac.uk/pub/databases/spot/eQTL/sumstats/QTS000036/QTD000595/QTD000595.all.tsv.gz	ENSG00000111011	12	122912906	CTTT	C	chr12_122912906_CTTT_C	42	0.292135	0.447805	0.0975482	0.127833	INDEL	52	178	NA	ENSG00000111011	ENSG00000111011	NA	rs1431928175
QTS000036	ftp://ftp.ebi.ac.uk/pub/databases/spot/eQTL/sumstats/QTS000036/QTD000595/QTD000595.all.tsv.gz	ENSG00000111325	12	122912906	CT	C	chr12_122912906_CT_C	51	0.348315	0.187208	0.219398	0.164832	INDEL	62	178	NA	ENSG00000111325	ENSG00000111325	NA	rs397849969
QTS000036	ftp://ftp.ebi.ac.uk/pub/databases/spot/eQTL/sumstats/QTS000036/QTD000595/QTD000595.all.tsv.gz	ENSG00000111325	12	122912906	CT	C	chr12_122912906_CT_C	51	0.348315	0.187208	0.219398	0.164832	INDEL	62	178	NA	ENSG00000111325	ENSG00000111325	NA	rs397849837
QTS000036	ftp://ftp.ebi.ac.uk/pub/databases/spot/eQTL/sumstats/QTS000036/QTD000595/QTD000595.all.tsv.gz	ENSG00000111325	12	122912906	CT	C	chr12_122912906_CT_C	51	0.348315	0.187208	0.219398	0.164832	INDEL	62	178	NA	ENSG00000111325	ENSG00000111325	NA	rs397850815
QTS000036	ftp://ftp.ebi.ac.uk/pub/databases/spot/eQTL/sumstats/QTS000036/QTD000595/QTD000595.all.tsv.gz	ENSG00000111325	12	122912906	CTTT	C	chr12_122912906_CTTT_C	42	0.292135	0.735009	-0.0626954	0.184545	INDEL	52	178	NA	ENSG00000111325	ENSG00000111325	NA	rs1431928175
QTS000036	ftp://ftp.ebi.ac.uk/pub/databases/spot/eQTL/sumstats/QTS000036/QTD000595/QTD000595.all.tsv.gz	ENSG00000111328	12	122912906	CT	C	chr12_122912906_CT_C	51	0.348315	0.789099	0.0414089	0.154259	INDEL	62	178	NA	ENSG00000111328	ENSG00000111328	NA	rs397849969
QTS000036	ftp://ftp.ebi.ac.uk/pub/databases/spot/eQTL/sumstats/QTS000036/QTD000595/QTD000595.all.tsv.gz	ENSG00000111328	12	122912906	CT	C	chr12_122912906_CT_C	51	0.348315	0.789099	0.0414089	0.154259	INDEL	62	178	NA	ENSG00000111328	ENSG00000111328	NA	rs397849837
QTS000036	ftp://ftp.ebi.ac.uk/pub/databases/spot/eQTL/sumstats/QTS000036/QTD000595/QTD000595.all.tsv.gz	ENSG00000111328	12	122912906	CT	C	chr12_122912906_CT_C	51	0.348315	0.789099	0.0414089	0.154259	INDEL	62	178	NA	ENSG00000111328	ENSG00000111328	NA	rs397850815
QTS000036	ftp://ftp.ebi.ac.uk/pub/databases/spot/eQTL/sumstats/QTS000036/QTD000595/QTD000595.all.tsv.gz	ENSG00000111328	12	122912906	CTTT	C	chr12_122912906_CTTT_C	42	0.292135	0.26874	-0.188881	0.169518	INDEL	52	178	NA	ENSG00000111328	ENSG00000111328	NA	rs1431928175
QTS000036	ftp://ftp.ebi.ac.uk/pub/databases/spot/eQTL/sumstats/QTS000036/QTD000595/QTD000595.all.tsv.gz	ENSG00000111358	12	122912906	CT	C	chr12_122912906_CT_C	51	0.348315	0.620067	-0.0751527	0.150963	INDEL	62	178	NA	ENSG00000111358	ENSG00000111358	NA	rs397849969
QTS000036	ftp://ftp.ebi.ac.uk/pub/databases/spot/eQTL/sumstats/QTS000036/QTD000595/QTD000595.all.tsv.gz	ENSG00000111358	12	122912906	CT	C	chr12_122912906_CT_C	51	0.348315	0.620067	-0.0751527	0.150963	INDEL	62	178	NA	ENSG00000111358	ENSG00000111358	NA	rs397849837
QTS000036	ftp://ftp.ebi.ac.uk/pub/databases/spot/eQTL/sumstats/QTS000036/QTD000595/QTD000595.all.tsv.gz	ENSG00000111358	12	122912906	CT	C	chr12_122912906_CT_C	51	0.348315	0.620067	-0.0751527	0.150963	INDEL	62	178	NA	ENSG00000111358	ENSG00000111358	NA	rs397850815
QTS000036	ftp://ftp.ebi.ac.uk/pub/databases/spot/eQTL/sumstats/QTS000036/QTD000595/QTD000595.all.tsv.gz	ENSG00000111358	12	122912906	CTTT	C	chr12_122912906_CTTT_C	42	0.292135	0.849834	0.0318072	0.16742	INDEL	52	178	NA	ENSG00000111358	ENSG00000111358	NA	rs1431928175
QTS000036	ftp://ftp.ebi.ac.uk/pub/databases/spot/eQTL/sumstats/QTS000036/QTD000595/QTD000595.all.tsv.gz	ENSG00000111361	12	122912906	CT	C	chr12_122912906_CT_C	51	0.348315	0.519573	-0.0783887	0.121147	INDEL	62	178	NA	ENSG00000111361	ENSG00000111361	NA	rs397849969
QTS000036	ftp://ftp.ebi.ac.uk/pub/databases/spot/eQTL/sumstats/QTS000036/QTD000595/QTD000595.all.tsv.gz	ENSG00000111361	12	122912906	CT	C	chr12_122912906_CT_C	51	0.348315	0.519573	-0.0783887	0.121147	INDEL	62	178	NA	ENSG00000111361	ENSG00000111361	NA	rs397849837
QTS000036	ftp://ftp.ebi.ac.uk/pub/databases/spot/eQTL/sumstats/QTS000036/QTD000595/QTD000595.all.tsv.gz	ENSG00000111361	12	122912906	CT	C	chr12_122912906_CT_C	51	0.348315	0.519573	-0.0783887	0.121147	INDEL	62	178	NA	ENSG00000111361	ENSG00000111361	NA	rs397850815
QTS000036	ftp://ftp.ebi.ac.uk/pub/databases/spot/eQTL/sumstats/QTS000036/QTD000595/QTD000595.all.tsv.gz	ENSG00000111361	12	122912906	CTTT	C	chr12_122912906_CTTT_C	42	0.292135	0.367132	0.121408	0.133806	INDEL	52	178	NA	ENSG00000111361	ENSG00000111361	NA	rs1431928175
QTS000036	ftp://ftp.ebi.ac.uk/pub/databases/spot/eQTL/sumstats/QTS000036/QTD000595/QTD000595.all.tsv.gz	ENSG00000111364	12	122912906	CT	C	chr12_122912906_CT_C	51	0.348315	0.666777	-0.0643104	0.14877	INDEL	62	178	NA	ENSG00000111364	ENSG00000111364	NA	rs397849969
QTS000036	ftp://ftp.ebi.ac.uk/pub/databases/spot/eQTL/sumstats/QTS000036/QTD000595/QTD000595.all.tsv.gz	ENSG00000111364	12	122912906	CT	C	chr12_122912906_CT_C	51	0.348315	0.666777	-0.0643104	0.14877	INDEL	62	178	NA	ENSG00000111364	ENSG00000111364	NA	rs397849837
QTS000036	ftp://ftp.ebi.ac.uk/pub/databases/spot/eQTL/sumstats/QTS000036/QTD000595/QTD000595.all.tsv.gz	ENSG00000111364	12	122912906	CT	C	chr12_122912906_CT_C	51	0.348315	0.666777	-0.0643104	0.14877	INDEL	62	178	NA	ENSG00000111364	ENSG00000111364	NA	rs397850815
QTS000036	ftp://ftp.ebi.ac.uk/pub/databases/spot/eQTL/sumstats/QTS000036/QTD000595/QTD000595.all.tsv.gz	ENSG00000111364	12	122912906	CTTT	C	chr12_122912906_CTTT_C	42	0.292135	0.22775	0.198662	0.163357	INDEL	52	178	NA	ENSG00000111364	ENSG00000111364	NA	rs1431928175
QTS000036	ftp://ftp.ebi.ac.uk/pub/databases/spot/eQTL/sumstats/QTS000036/QTD000595/QTD000595.all.tsv.gz	ENSG00000130779	12	122912906	CT	C	chr12_122912906_CT_C	51	0.348315	0.0592216	-0.21022	0.109738	INDEL	62	178	NA	ENSG00000130779	ENSG00000130779	NA	rs397849969
QTS000036	ftp://ftp.ebi.ac.uk/pub/databases/spot/eQTL/sumstats/QTS000036/QTD000595/QTD000595.all.tsv.gz	ENSG00000130779	12	122912906	CT	C	chr12_122912906_CT_C	51	0.348315	0.0592216	-0.21022	0.109738	INDEL	62	178	NA	ENSG00000130779	ENSG00000130779	NA	rs397849837
QTS000036	ftp://ftp.ebi.ac.uk/pub/databases/spot/eQTL/sumstats/QTS000036/QTD000595/QTD000595.all.tsv.gz	ENSG00000130779	12	122912906	CT	C	chr12_122912906_CT_C	51	0.348315	0.0592216	-0.21022	0.109738	INDEL	62	178	NA	ENSG00000130779	ENSG00000130779	NA	rs397850815
QTS000036	ftp://ftp.ebi.ac.uk/pub/databases/spot/eQTL/sumstats/QTS000036/QTD000595/QTD000595.all.tsv.gz	ENSG00000130779	12	122912906	CTTT	C	chr12_122912906_CTTT_C	42	0.292135	0.461215	0.0918516	0.124014	INDEL	52	178	NA	ENSG00000130779	ENSG00000130779	NA	rs1431928175
QTS000036	ftp://ftp.ebi.ac.uk/pub/databases/spot/eQTL/sumstats/QTS000036/QTD000595/QTD000595.all.tsv.gz	ENSG00000130921	12	122912906	CT	C	chr12_122912906_CT_C	51	0.348315	0.949284	-0.0092823	0.145448	INDEL	62	178	NA	ENSG00000130921	ENSG00000130921	NA	rs397849969
QTS000036	ftp://ftp.ebi.ac.uk/pub/databases/spot/eQTL/sumstats/QTS000036/QTD000595/QTD000595.all.tsv.gz	ENSG00000130921	12	122912906	CT	C	chr12_122912906_CT_C	51	0.348315	0.949284	-0.0092823	0.145448	INDEL	62	178	NA	ENSG00000130921	ENSG00000130921	NA	rs397849837
QTS000036	ftp://ftp.ebi.ac.uk/pub/databases/spot/eQTL/sumstats/QTS000036/QTD000595/QTD000595.all.tsv.gz	ENSG00000130921	12	122912906	CT	C	chr12_122912906_CT_C	51	0.348315	0.949284	-0.0092823	0.145448	INDEL	62	178	NA	ENSG00000130921	ENSG00000130921	NA	rs397850815
QTS000036	ftp://ftp.ebi.ac.uk/pub/databases/spot/eQTL/sumstats/QTS000036/QTD000595/QTD000595.all.tsv.gz	ENSG00000130921	12	122912906	CTTT	C	chr12_122912906_CTTT_C	42	0.292135	0.358852	0.147875	0.160173	INDEL	52	178	NA	ENSG00000130921	ENSG00000130921	NA	rs1431928175
QTS000036	ftp://ftp.ebi.ac.uk/pub/databases/spot/eQTL/sumstats/QTS000036/QTD000595/QTD000595.all.tsv.gz	ENSG00000139697	12	122912906	CT	C	chr12_122912906_CT_C	51	0.348315	0.0410413	0.266915	0.128389	INDEL	62	178	NA	ENSG00000139697	ENSG00000139697	NA	rs397849969
QTS000036	ftp://ftp.ebi.ac.uk/pub/databases/spot/eQTL/sumstats/QTS000036/QTD000595/QTD000595.all.tsv.gz	ENSG00000139697	12	122912906	CT	C	chr12_122912906_CT_C	51	0.348315	0.0410413	0.266915	0.128389	INDEL	62	178	NA	ENSG00000139697	ENSG00000139697	NA	rs397849837
QTS000036	ftp://ftp.ebi.ac.uk/pub/databases/spot/eQTL/sumstats/QTS000036/QTD000595/QTD000595.all.tsv.gz	ENSG00000139697	12	122912906	CT	C	chr12_122912906_CT_C	51	0.348315	0.0410413	0.266915	0.128389	INDEL	62	178	NA	ENSG00000139697	ENSG00000139697	NA	rs397850815
QTS000036	ftp://ftp.ebi.ac.uk/pub/databases/spot/eQTL/sumstats/QTS000036/QTD000595/QTD000595.all.tsv.gz	ENSG00000139697	12	122912906	CTTT	C	chr12_122912906_CTTT_C	42	0.292135	0.291483	-0.154186	0.145136	INDEL	52	178	NA	ENSG00000139697	ENSG00000139697	NA	rs1431928175
QTS000036	ftp://ftp.ebi.ac.uk/pub/databases/spot/eQTL/sumstats/QTS000036/QTD000595/QTD000595.all.tsv.gz	ENSG00000139719	12	122912906	CT	C	chr12_122912906_CT_C	51	0.348315	0.609158	0.0657566	0.128073	INDEL	62	178	NA	ENSG00000139719	ENSG00000139719	NA	rs397849969
QTS000036	ftp://ftp.ebi.ac.uk/pub/databases/spot/eQTL/sumstats/QTS000036/QTD000595/QTD000595.all.tsv.gz	ENSG00000139719	12	122912906	CT	C	chr12_122912906_CT_C	51	0.348315	0.609158	0.0657566	0.128073	INDEL	62	178	NA	ENSG00000139719	ENSG00000139719	NA	rs397849837
QTS000036	ftp://ftp.ebi.ac.uk/pub/databases/spot/eQTL/sumstats/QTS000036/QTD000595/QTD000595.all.tsv.gz	ENSG00000139719	12	122912906	CT	C	chr12_122912906_CT_C	51	0.348315	0.609158	0.0657566	0.128073	INDEL	62	178	NA	ENSG00000139719	ENSG00000139719	NA	rs397850815
QTS000036	ftp://ftp.ebi.ac.uk/pub/databases/spot/eQTL/sumstats/QTS000036/QTD000595/QTD000595.all.tsv.gz	ENSG00000139719	12	122912906	CTTT	C	chr12_122912906_CTTT_C	42	0.292135	0.927163	0.0130314	0.142075	INDEL	52	178	NA	ENSG00000139719	ENSG00000139719	NA	rs1431928175
QTS000036	ftp://ftp.ebi.ac.uk/pub/databases/spot/eQTL/sumstats/QTS000036/QTD000595/QTD000595.all.tsv.gz	ENSG00000139722	12	122912906	CT	C	chr12_122912906_CT_C	51	0.348315	0.361457	-0.130294	0.141902	INDEL	62	178	NA	ENSG00000139722	ENSG00000139722	NA	rs397849969
QTS000036	ftp://ftp.ebi.ac.uk/pub/databases/spot/eQTL/sumstats/QTS000036/QTD000595/QTD000595.all.tsv.gz	ENSG00000139722	12	122912906	CT	C	chr12_122912906_CT_C	51	0.348315	0.361457	-0.130294	0.141902	INDEL	62	178	NA	ENSG00000139722	ENSG00000139722	NA	rs397849837
QTS000036	ftp://ftp.ebi.ac.uk/pub/databases/spot/eQTL/sumstats/QTS000036/QTD000595/QTD000595.all.tsv.gz	ENSG00000139722	12	122912906	CT	C	chr12_122912906_CT_C	51	0.348315	0.361457	-0.130294	0.141902	INDEL	62	178	NA	ENSG00000139722	ENSG00000139722	NA	rs397850815
QTS000036	ftp://ftp.ebi.ac.uk/pub/databases/spot/eQTL/sumstats/QTS000036/QTD000595/QTD000595.all.tsv.gz	ENSG00000139722	12	122912906	CTTT	C	chr12_122912906_CTTT_C	42	0.292135	0.389129	0.136209	0.157244	INDEL	52	178	NA	ENSG00000139722	ENSG00000139722	NA	rs1431928175
QTS000036	ftp://ftp.ebi.ac.uk/pub/databases/spot/eQTL/sumstats/QTS000036/QTD000595/QTD000595.all.tsv.gz	ENSG00000139726	12	122912906	CT	C	chr12_122912906_CT_C	51	0.348315	0.678543	-0.0621962	0.149483	INDEL	62	178	NA	ENSG00000139726	ENSG00000139726	NA	rs397849969
QTS000036	ftp://ftp.ebi.ac.uk/pub/databases/spot/eQTL/sumstats/QTS000036/QTD000595/QTD000595.all.tsv.gz	ENSG00000139726	12	122912906	CT	C	chr12_122912906_CT_C	51	0.348315	0.678543	-0.0621962	0.149483	INDEL	62	178	NA	ENSG00000139726	ENSG00000139726	NA	rs397849837
QTS000036	ftp://ftp.ebi.ac.uk/pub/databases/spot/eQTL/sumstats/QTS000036/QTD000595/QTD000595.all.tsv.gz	ENSG00000139726	12	122912906	CT	C	chr12_122912906_CT_C	51	0.348315	0.678543	-0.0621962	0.149483	INDEL	62	178	NA	ENSG00000139726	ENSG00000139726	NA	rs397850815
QTS000036	ftp://ftp.ebi.ac.uk/pub/databases/spot/eQTL/sumstats/QTS000036/QTD000595/QTD000595.all.tsv.gz	ENSG00000139726	12	122912906	CTTT	C	chr12_122912906_CTTT_C	42	0.292135	0.631645	0.0796594	0.16548	INDEL	52	178	NA	ENSG00000139726	ENSG00000139726	NA	rs1431928175
QTS000036	ftp://ftp.ebi.ac.uk/pub/databases/spot/eQTL/sumstats/QTS000036/QTD000595/QTD000595.all.tsv.gz	ENSG00000150977	12	122912906	CT	C	chr12_122912906_CT_C	51	0.348315	0.836057	-0.0253515	0.122081	INDEL	62	178	NA	ENSG00000150977	ENSG00000150977	NA	rs397849969
QTS000036	ftp://ftp.ebi.ac.uk/pub/databases/spot/eQTL/sumstats/QTS000036/QTD000595/QTD000595.all.tsv.gz	ENSG00000150977	12	122912906	CT	C	chr12_122912906_CT_C	51	0.348315	0.836057	-0.0253515	0.122081	INDEL	62	178	NA	ENSG00000150977	ENSG00000150977	NA	rs397849837
QTS000036	ftp://ftp.ebi.ac.uk/pub/databases/spot/eQTL/sumstats/QTS000036/QTD000595/QTD000595.all.tsv.gz	ENSG00000150977	12	122912906	CT	C	chr12_122912906_CT_C	51	0.348315	0.836057	-0.0253515	0.122081	INDEL	62	178	NA	ENSG00000150977	ENSG00000150977	NA	rs397850815
QTS000036	ftp://ftp.ebi.ac.uk/pub/databases/spot/eQTL/sumstats/QTS000036/QTD000595/QTD000595.all.tsv.gz	ENSG00000150977	12	122912906	CTTT	C	chr12_122912906_CTTT_C	42	0.292135	0.222851	0.16458	0.133896	INDEL	52	178	NA	ENSG00000150977	ENSG00000150977	NA	rs1431928175
QTS000036	ftp://ftp.ebi.ac.uk/pub/databases/spot/eQTL/sumstats/QTS000036/QTD000595/QTD000595.all.tsv.gz	ENSG00000158023	12	122912906	CT	C	chr12_122912906_CT_C	51	0.348315	0.880643	-0.0237027	0.157319	INDEL	62	178	NA	ENSG00000158023	ENSG00000158023	NA	rs397849969
QTS000036	ftp://ftp.ebi.ac.uk/pub/databases/spot/eQTL/sumstats/QTS000036/QTD000595/QTD000595.all.tsv.gz	ENSG00000158023	12	122912906	CT	C	chr12_122912906_CT_C	51	0.348315	0.880643	-0.0237027	0.157319	INDEL	62	178	NA	ENSG00000158023	ENSG00000158023	NA	rs397849837
QTS000036	ftp://ftp.ebi.ac.uk/pub/databases/spot/eQTL/sumstats/QTS000036/QTD000595/QTD000595.all.tsv.gz	ENSG00000158023	12	122912906	CT	C	chr12_122912906_CT_C	51	0.348315	0.880643	-0.0237027	0.157319	INDEL	62	178	NA	ENSG00000158023	ENSG00000158023	NA	rs397850815
QTS000036	ftp://ftp.ebi.ac.uk/pub/databases/spot/eQTL/sumstats/QTS000036/QTD000595/QTD000595.all.tsv.gz	ENSG00000158023	12	122912906	CTTT	C	chr12_122912906_CTTT_C	42	0.292135	0.663019	-0.0761334	0.174027	INDEL	52	178	NA	ENSG00000158023	ENSG00000158023	NA	rs1431928175
QTS000036	ftp://ftp.ebi.ac.uk/pub/databases/spot/eQTL/sumstats/QTS000036/QTD000595/QTD000595.all.tsv.gz	ENSG00000175727	12	122912906	CT	C	chr12_122912906_CT_C	51	0.348315	0.687709	-0.0537232	0.133134	INDEL	62	178	NA	ENSG00000175727	ENSG00000175727	NA	rs397849969
QTS000036	ftp://ftp.ebi.ac.uk/pub/databases/spot/eQTL/sumstats/QTS000036/QTD000595/QTD000595.all.tsv.gz	ENSG00000175727	12	122912906	CT	C	chr12_122912906_CT_C	51	0.348315	0.687709	-0.0537232	0.133134	INDEL	62	178	NA	ENSG00000175727	ENSG00000175727	NA	rs397849837
QTS000036	ftp://ftp.ebi.ac.uk/pub/databases/spot/eQTL/sumstats/QTS000036/QTD000595/QTD000595.all.tsv.gz	ENSG00000175727	12	122912906	CT	C	chr12_122912906_CT_C	51	0.348315	0.687709	-0.0537232	0.133134	INDEL	62	178	NA	ENSG00000175727	ENSG00000175727	NA	rs397850815
QTS000036	ftp://ftp.ebi.ac.uk/pub/databases/spot/eQTL/sumstats/QTS000036/QTD000595/QTD000595.all.tsv.gz	ENSG00000175727	12	122912906	CTTT	C	chr12_122912906_CTTT_C	42	0.292135	0.487359	-0.102686	0.147122	INDEL	52	178	NA	ENSG00000175727	ENSG00000175727	NA	rs1431928175
QTS000036	ftp://ftp.ebi.ac.uk/pub/databases/spot/eQTL/sumstats/QTS000036/QTD000595/QTD000595.all.tsv.gz	ENSG00000182196	12	122912906	CT	C	chr12_122912906_CT_C	51	0.348315	0.545601	0.0594482	0.0979174	INDEL	62	178	NA	ENSG00000182196	ENSG00000182196	NA	rs397849969
QTS000036	ftp://ftp.ebi.ac.uk/pub/databases/spot/eQTL/sumstats/QTS000036/QTD000595/QTD000595.all.tsv.gz	ENSG00000182196	12	122912906	CT	C	chr12_122912906_CT_C	51	0.348315	0.545601	0.0594482	0.0979174	INDEL	62	178	NA	ENSG00000182196	ENSG00000182196	NA	rs397849837
QTS000036	ftp://ftp.ebi.ac.uk/pub/databases/spot/eQTL/sumstats/QTS000036/QTD000595/QTD000595.all.tsv.gz	ENSG00000182196	12	122912906	CT	C	chr12_122912906_CT_C	51	0.348315	0.545601	0.0594482	0.0979174	INDEL	62	178	NA	ENSG00000182196	ENSG00000182196	NA	rs397850815
QTS000036	ftp://ftp.ebi.ac.uk/pub/databases/spot/eQTL/sumstats/QTS000036/QTD000595/QTD000595.all.tsv.gz	ENSG00000182196	12	122912906	CTTT	C	chr12_122912906_CTTT_C	42	0.292135	0.0561804	-0.205753	0.106076	INDEL	52	178	NA	ENSG00000182196	ENSG00000182196	NA	rs1431928175
QTS000036	ftp://ftp.ebi.ac.uk/pub/databases/spot/eQTL/sumstats/QTS000036/QTD000595/QTD000595.all.tsv.gz	ENSG00000183955	12	122912906	CT	C	chr12_122912906_CT_C	51	0.348315	0.626294	-0.0779163	0.15935	INDEL	62	178	NA	ENSG00000183955	ENSG00000183955	NA	rs397849969
QTS000036	ftp://ftp.ebi.ac.uk/pub/databases/spot/eQTL/sumstats/QTS000036/QTD000595/QTD000595.all.tsv.gz	ENSG00000183955	12	122912906	CT	C	chr12_122912906_CT_C	51	0.348315	0.626294	-0.0779163	0.15935	INDEL	62	178	NA	ENSG00000183955	ENSG00000183955	NA	rs397849837
QTS000036	ftp://ftp.ebi.ac.uk/pub/databases/spot/eQTL/sumstats/QTS000036/QTD000595/QTD000595.all.tsv.gz	ENSG00000183955	12	122912906	CT	C	chr12_122912906_CT_C	51	0.348315	0.626294	-0.0779163	0.15935	INDEL	62	178	NA	ENSG00000183955	ENSG00000183955	NA	rs397850815
QTS000036	ftp://ftp.ebi.ac.uk/pub/databases/spot/eQTL/sumstats/QTS000036/QTD000595/QTD000595.all.tsv.gz	ENSG00000183955	12	122912906	CTTT	C	chr12_122912906_CTTT_C	42	0.292135	0.252208	0.202166	0.175204	INDEL	52	178	NA	ENSG00000183955	ENSG00000183955	NA	rs1431928175
QTS000036	ftp://ftp.ebi.ac.uk/pub/databases/spot/eQTL/sumstats/QTS000036/QTD000595/QTD000595.all.tsv.gz	ENSG00000184047	12	122912906	CT	C	chr12_122912906_CT_C	51	0.348315	0.410119	0.099256	0.119829	INDEL	62	178	NA	ENSG00000184047	ENSG00000184047	NA	rs397849969
QTS000036	ftp://ftp.ebi.ac.uk/pub/databases/spot/eQTL/sumstats/QTS000036/QTD000595/QTD000595.all.tsv.gz	ENSG00000184047	12	122912906	CT	C	chr12_122912906_CT_C	51	0.348315	0.410119	0.099256	0.119829	INDEL	62	178	NA	ENSG00000184047	ENSG00000184047	NA	rs397849837
QTS000036	ftp://ftp.ebi.ac.uk/pub/databases/spot/eQTL/sumstats/QTS000036/QTD000595/QTD000595.all.tsv.gz	ENSG00000184047	12	122912906	CT	C	chr12_122912906_CT_C	51	0.348315	0.410119	0.099256	0.119829	INDEL	62	178	NA	ENSG00000184047	ENSG00000184047	NA	rs397850815
QTS000036	ftp://ftp.ebi.ac.uk/pub/databases/spot/eQTL/sumstats/QTS000036/QTD000595/QTD000595.all.tsv.gz	ENSG00000184047	12	122912906	CTTT	C	chr12_122912906_CTTT_C	42	0.292135	0.153482	-0.189614	0.131499	INDEL	52	178	NA	ENSG00000184047	ENSG00000184047	NA	rs1431928175
QTS000036	ftp://ftp.ebi.ac.uk/pub/databases/spot/eQTL/sumstats/QTS000036/QTD000595/QTD000595.all.tsv.gz	ENSG00000184209	12	122912906	CT	C	chr12_122912906_CT_C	51	0.348315	0.326645	0.129203	0.130859	INDEL	62	178	NA	ENSG00000184209	ENSG00000184209	NA	rs397849969
QTS000036	ftp://ftp.ebi.ac.uk/pub/databases/spot/eQTL/sumstats/QTS000036/QTD000595/QTD000595.all.tsv.gz	ENSG00000184209	12	122912906	CT	C	chr12_122912906_CT_C	51	0.348315	0.326645	0.129203	0.130859	INDEL	62	178	NA	ENSG00000184209	ENSG00000184209	NA	rs397849837
QTS000036	ftp://ftp.ebi.ac.uk/pub/databases/spot/eQTL/sumstats/QTS000036/QTD000595/QTD000595.all.tsv.gz	ENSG00000184209	12	122912906	CT	C	chr12_122912906_CT_C	51	0.348315	0.326645	0.129203	0.130859	INDEL	62	178	NA	ENSG00000184209	ENSG00000184209	NA	rs397850815
QTS000036	ftp://ftp.ebi.ac.uk/pub/databases/spot/eQTL/sumstats/QTS000036/QTD000595/QTD000595.all.tsv.gz	ENSG00000184209	12	122912906	CTTT	C	chr12_122912906_CTTT_C	42	0.292135	0.764944	-0.0437431	0.14577	INDEL	52	178	NA	ENSG00000184209	ENSG00000184209	NA	rs1431928175
QTS000036	ftp://ftp.ebi.ac.uk/pub/databases/spot/eQTL/sumstats/QTS000036/QTD000595/QTD000595.all.tsv.gz	ENSG00000184445	12	122912906	CT	C	chr12_122912906_CT_C	51	0.348315	0.531446	0.100857	0.160418	INDEL	62	178	NA	ENSG00000184445	ENSG00000184445	NA	rs397849969
QTS000036	ftp://ftp.ebi.ac.uk/pub/databases/spot/eQTL/sumstats/QTS000036/QTD000595/QTD000595.all.tsv.gz	ENSG00000184445	12	122912906	CT	C	chr12_122912906_CT_C	51	0.348315	0.531446	0.100857	0.160418	INDEL	62	178	NA	ENSG00000184445	ENSG00000184445	NA	rs397849837
QTS000036	ftp://ftp.ebi.ac.uk/pub/databases/spot/eQTL/sumstats/QTS000036/QTD000595/QTD000595.all.tsv.gz	ENSG00000184445	12	122912906	CT	C	chr12_122912906_CT_C	51	0.348315	0.531446	0.100857	0.160418	INDEL	62	178	NA	ENSG00000184445	ENSG00000184445	NA	rs397850815
QTS000036	ftp://ftp.ebi.ac.uk/pub/databases/spot/eQTL/sumstats/QTS000036/QTD000595/QTD000595.all.tsv.gz	ENSG00000184445	12	122912906	CTTT	C	chr12_122912906_CTTT_C	42	0.292135	0.487471	-0.123889	0.177546	INDEL	52	178	NA	ENSG00000184445	ENSG00000184445	NA	rs1431928175
QTS000036	ftp://ftp.ebi.ac.uk/pub/databases/spot/eQTL/sumstats/QTS000036/QTD000595/QTD000595.all.tsv.gz	ENSG00000185344	12	122912906	CT	C	chr12_122912906_CT_C	51	0.348315	0.0231891	0.359962	0.155303	INDEL	62	178	NA	ENSG00000185344	ENSG00000185344	NA	rs397849969
QTS000036	ftp://ftp.ebi.ac.uk/pub/databases/spot/eQTL/sumstats/QTS000036/QTD000595/QTD000595.all.tsv.gz	ENSG00000185344	12	122912906	CT	C	chr12_122912906_CT_C	51	0.348315	0.0231891	0.359962	0.155303	INDEL	62	178	NA	ENSG00000185344	ENSG00000185344	NA	rs397849837
QTS000036	ftp://ftp.ebi.ac.uk/pub/databases/spot/eQTL/sumstats/QTS000036/QTD000595/QTD000595.all.tsv.gz	ENSG00000185344	12	122912906	CT	C	chr12_122912906_CT_C	51	0.348315	0.0231891	0.359962	0.155303	INDEL	62	178	NA	ENSG00000185344	ENSG00000185344	NA	rs397850815
QTS000036	ftp://ftp.ebi.ac.uk/pub/databases/spot/eQTL/sumstats/QTS000036/QTD000595/QTD000595.all.tsv.gz	ENSG00000185344	12	122912906	CTTT	C	chr12_122912906_CTTT_C	42	0.292135	0.422623	-0.142936	0.177276	INDEL	52	178	NA	ENSG00000185344	ENSG00000185344	NA	rs1431928175
QTS000036	ftp://ftp.ebi.ac.uk/pub/databases/spot/eQTL/sumstats/QTS000036/QTD000595/QTD000595.all.tsv.gz	ENSG00000188026	12	122912906	CT	C	chr12_122912906_CT_C	51	0.348315	0.740657	0.0517003	0.155625	INDEL	62	178	NA	ENSG00000188026	ENSG00000188026	NA	rs397849969
QTS000036	ftp://ftp.ebi.ac.uk/pub/databases/spot/eQTL/sumstats/QTS000036/QTD000595/QTD000595.all.tsv.gz	ENSG00000188026	12	122912906	CT	C	chr12_122912906_CT_C	51	0.348315	0.740657	0.0517003	0.155625	INDEL	62	178	NA	ENSG00000188026	ENSG00000188026	NA	rs397849837
QTS000036	ftp://ftp.ebi.ac.uk/pub/databases/spot/eQTL/sumstats/QTS000036/QTD000595/QTD000595.all.tsv.gz	ENSG00000188026	12	122912906	CT	C	chr12_122912906_CT_C	51	0.348315	0.740657	0.0517003	0.155625	INDEL	62	178	NA	ENSG00000188026	ENSG00000188026	NA	rs397850815
QTS000036	ftp://ftp.ebi.ac.uk/pub/databases/spot/eQTL/sumstats/QTS000036/QTD000595/QTD000595.all.tsv.gz	ENSG00000188026	12	122912906	CTTT	C	chr12_122912906_CTTT_C	42	0.292135	0.849872	-0.032751	0.172432	INDEL	52	178	NA	ENSG00000188026	ENSG00000188026	NA	rs1431928175
QTS000036	ftp://ftp.ebi.ac.uk/pub/databases/spot/eQTL/sumstats/QTS000036/QTD000595/QTD000595.all.tsv.gz	ENSG00000256028	12	122912906	CT	C	chr12_122912906_CT_C	51	0.348315	0.816935	0.0387579	0.166842	INDEL	62	178	NA	ENSG00000256028	ENSG00000256028	NA	rs397849969
QTS000036	ftp://ftp.ebi.ac.uk/pub/databases/spot/eQTL/sumstats/QTS000036/QTD000595/QTD000595.all.tsv.gz	ENSG00000256028	12	122912906	CT	C	chr12_122912906_CT_C	51	0.348315	0.816935	0.0387579	0.166842	INDEL	62	178	NA	ENSG00000256028	ENSG00000256028	NA	rs397849837
QTS000036	ftp://ftp.ebi.ac.uk/pub/databases/spot/eQTL/sumstats/QTS000036/QTD000595/QTD000595.all.tsv.gz	ENSG00000256028	12	122912906	CT	C	chr12_122912906_CT_C	51	0.348315	0.816935	0.0387579	0.166842	INDEL	62	178	NA	ENSG00000256028	ENSG00000256028	NA	rs397850815
QTS000036	ftp://ftp.ebi.ac.uk/pub/databases/spot/eQTL/sumstats/QTS000036/QTD000595/QTD000595.all.tsv.gz	ENSG00000256028	12	122912906	CTTT	C	chr12_122912906_CTTT_C	42	0.292135	0.390255	0.158938	0.183921	INDEL	52	178	NA	ENSG00000256028	ENSG00000256028	NA	rs1431928175
QTS000036	ftp://ftp.ebi.ac.uk/pub/databases/spot/eQTL/sumstats/QTS000036/QTD000595/QTD000595.all.tsv.gz	ENSG00000256861	12	122912906	CT	C	chr12_122912906_CT_C	51	0.348315	0.865165	0.0217166	0.127455	INDEL	62	178	NA	ENSG00000256861	ENSG00000256861	NA	rs397849969
QTS000036	ftp://ftp.ebi.ac.uk/pub/databases/spot/eQTL/sumstats/QTS000036/QTD000595/QTD000595.all.tsv.gz	ENSG00000256861	12	122912906	CT	C	chr12_122912906_CT_C	51	0.348315	0.865165	0.0217166	0.127455	INDEL	62	178	NA	ENSG00000256861	ENSG00000256861	NA	rs397849837
QTS000036	ftp://ftp.ebi.ac.uk/pub/databases/spot/eQTL/sumstats/QTS000036/QTD000595/QTD000595.all.tsv.gz	ENSG00000256861	12	122912906	CT	C	chr12_122912906_CT_C	51	0.348315	0.865165	0.0217166	0.127455	INDEL	62	178	NA	ENSG00000256861	ENSG00000256861	NA	rs397850815
QTS000036	ftp://ftp.ebi.ac.uk/pub/databases/spot/eQTL/sumstats/QTS000036/QTD000595/QTD000595.all.tsv.gz	ENSG00000256861	12	122912906	CTTT	C	chr12_122912906_CTTT_C	42	0.292135	0.924231	-0.0134712	0.141168	INDEL	52	178	NA	ENSG00000256861	ENSG00000256861	NA	rs1431928175
QTS000036	ftp://ftp.ebi.ac.uk/pub/databases/spot/eQTL/sumstats/QTS000036/QTD000595/QTD000595.all.tsv.gz	ENSG00000280120	12	122912906	CT	C	chr12_122912906_CT_C	51	0.348315	0.968366	-0.00657783	0.165314	INDEL	62	178	NA	ENSG00000280120	ENSG00000280120	NA	rs397849969
QTS000036	ftp://ftp.ebi.ac.uk/pub/databases/spot/eQTL/sumstats/QTS000036/QTD000595/QTD000595.all.tsv.gz	ENSG00000280120	12	122912906	CT	C	chr12_122912906_CT_C	51	0.348315	0.968366	-0.00657783	0.165314	INDEL	62	178	NA	ENSG00000280120	ENSG00000280120	NA	rs397849837
QTS000036	ftp://ftp.ebi.ac.uk/pub/databases/spot/eQTL/sumstats/QTS000036/QTD000595/QTD000595.all.tsv.gz	ENSG00000280120	12	122912906	CT	C	chr12_122912906_CT_C	51	0.348315	0.968366	-0.00657783	0.165314	INDEL	62	178	NA	ENSG00000280120	ENSG00000280120	NA	rs397850815
QTS000036	ftp://ftp.ebi.ac.uk/pub/databases/spot/eQTL/sumstats/QTS000036/QTD000595/QTD000595.all.tsv.gz	ENSG00000280120	12	122912906	CTTT	C	chr12_122912906_CTTT_C	42	0.292135	0.364856	0.165993	0.182073	INDEL	52	178	NA	ENSG00000280120	ENSG00000280120	NA	rs1431928175
QTS000036	ftp://ftp.ebi.ac.uk/pub/databases/spot/eQTL/sumstats/QTS000036/QTD000595/QTD000595.all.tsv.gz	ENSG00000280138	12	122912906	CT	C	chr12_122912906_CT_C	51	0.348315	0.672133	-0.0608756	0.143274	INDEL	62	178	NA	ENSG00000280138	ENSG00000280138	NA	rs397849969
QTS000036	ftp://ftp.ebi.ac.uk/pub/databases/spot/eQTL/sumstats/QTS000036/QTD000595/QTD000595.all.tsv.gz	ENSG00000280138	12	122912906	CT	C	chr12_122912906_CT_C	51	0.348315	0.672133	-0.0608756	0.143274	INDEL	62	178	NA	ENSG00000280138	ENSG00000280138	NA	rs397849837
QTS000036	ftp://ftp.ebi.ac.uk/pub/databases/spot/eQTL/sumstats/QTS000036/QTD000595/QTD000595.all.tsv.gz	ENSG00000280138	12	122912906	CT	C	chr12_122912906_CT_C	51	0.348315	0.672133	-0.0608756	0.143274	INDEL	62	178	NA	ENSG00000280138	ENSG00000280138	NA	rs397850815
QTS000036	ftp://ftp.ebi.ac.uk/pub/databases/spot/eQTL/sumstats/QTS000036/QTD000595/QTD000595.all.tsv.gz	ENSG00000280138	12	122912906	CTTT	C	chr12_122912906_CTTT_C	42	0.292135	0.982353	-0.00352554	0.158858	INDEL	52	178	NA	ENSG00000280138	ENSG00000280138	NA	rs1431928175
QTS000036	ftp://ftp.ebi.ac.uk/pub/databases/spot/eQTL/sumstats/QTS000036/QTD000595/QTD000595.all.tsv.gz	ENSG00000284934	12	122912906	CT	C	chr12_122912906_CT_C	51	0.348315	0.427122	0.0946547	0.118546	INDEL	62	178	NA	ENSG00000284934	ENSG00000284934	NA	rs397849969
QTS000036	ftp://ftp.ebi.ac.uk/pub/databases/spot/eQTL/sumstats/QTS000036/QTD000595/QTD000595.all.tsv.gz	ENSG00000284934	12	122912906	CT	C	chr12_122912906_CT_C	51	0.348315	0.427122	0.0946547	0.118546	INDEL	62	178	NA	ENSG00000284934	ENSG00000284934	NA	rs397849837
QTS000036	ftp://ftp.ebi.ac.uk/pub/databases/spot/eQTL/sumstats/QTS000036/QTD000595/QTD000595.all.tsv.gz	ENSG00000284934	12	122912906	CT	C	chr12_122912906_CT_C	51	0.348315	0.427122	0.0946547	0.118546	INDEL	62	178	NA	ENSG00000284934	ENSG00000284934	NA	rs397850815
QTS000036	ftp://ftp.ebi.ac.uk/pub/databases/spot/eQTL/sumstats/QTS000036/QTD000595/QTD000595.all.tsv.gz	ENSG00000284934	12	122912906	CTTT	C	chr12_122912906_CTTT_C	42	0.292135	0.216594	-0.162615	0.130496	INDEL	52	178	NA	ENSG00000284934	ENSG00000284934	NA	rs1431928175
QTS000036	ftp://ftp.ebi.ac.uk/pub/databases/spot/eQTL/sumstats/QTS000036/QTD000595/QTD000595.all.tsv.gz	ENSG00000033030	12	122913220	CT	C	chr12_122913220_CT_C	5	0.0280899	0.0655367	-0.901222	0.482212	INDEL	5	178	NA	ENSG00000033030	ENSG00000033030	NA	rs371338910
QTS000036	ftp://ftp.ebi.ac.uk/pub/databases/spot/eQTL/sumstats/QTS000036/QTD000595/QTD000595.all.tsv.gz	ENSG00000051825	12	122913220	CT	C	chr12_122913220_CT_C	5	0.0280899	0.214027	0.625938	0.499473	INDEL	5	178	NA	ENSG00000051825	ENSG00000051825	NA	rs371338910
QTS000036	ftp://ftp.ebi.ac.uk/pub/databases/spot/eQTL/sumstats/QTS000036/QTD000595/QTD000595.all.tsv.gz	ENSG00000086598	12	122913220	CT	C	chr12_122913220_CT_C	5	0.0280899	0.509029	0.3039	0.458009	INDEL	5	178	NA	ENSG00000086598	ENSG00000086598	NA	rs371338910
QTS000036	ftp://ftp.ebi.ac.uk/pub/databases/spot/eQTL/sumstats/QTS000036/QTD000595/QTD000595.all.tsv.gz	ENSG00000090975	12	122913220	CT	C	chr12_122913220_CT_C	5	0.0280899	0.933366	0.0453116	0.540121	INDEL	5	178	NA	ENSG00000090975	ENSG00000090975	NA	rs371338910
QTS000036	ftp://ftp.ebi.ac.uk/pub/databases/spot/eQTL/sumstats/QTS000036/QTD000595/QTD000595.all.tsv.gz	ENSG00000111011	12	122913220	CT	C	chr12_122913220_CT_C	5	0.0280899	0.922581	-0.0383748	0.393545	INDEL	5	178	NA	ENSG00000111011	ENSG00000111011	NA	rs371338910
QTS000036	ftp://ftp.ebi.ac.uk/pub/databases/spot/eQTL/sumstats/QTS000036/QTD000595/QTD000595.all.tsv.gz	ENSG00000111325	12	122913220	CT	C	chr12_122913220_CT_C	5	0.0280899	0.940263	-0.0425874	0.566392	INDEL	5	178	NA	ENSG00000111325	ENSG00000111325	NA	rs371338910
QTS000036	ftp://ftp.ebi.ac.uk/pub/databases/spot/eQTL/sumstats/QTS000036/QTD000595/QTD000595.all.tsv.gz	ENSG00000111328	12	122913220	CT	C	chr12_122913220_CT_C	5	0.0280899	0.581417	0.289657	0.52311	INDEL	5	178	NA	ENSG00000111328	ENSG00000111328	NA	rs371338910
QTS000036	ftp://ftp.ebi.ac.uk/pub/databases/spot/eQTL/sumstats/QTS000036/QTD000595/QTD000595.all.tsv.gz	ENSG00000111358	12	122913220	CT	C	chr12_122913220_CT_C	5	0.0280899	0.479271	-0.363947	0.511859	INDEL	5	178	NA	ENSG00000111358	ENSG00000111358	NA	rs371338910
QTS000036	ftp://ftp.ebi.ac.uk/pub/databases/spot/eQTL/sumstats/QTS000036/QTD000595/QTD000595.all.tsv.gz	ENSG00000111361	12	122913220	CT	C	chr12_122913220_CT_C	5	0.0280899	0.00756526	1.07975	0.393326	INDEL	5	178	NA	ENSG00000111361	ENSG00000111361	NA	rs371338910
QTS000036	ftp://ftp.ebi.ac.uk/pub/databases/spot/eQTL/sumstats/QTS000036/QTD000595/QTD000595.all.tsv.gz	ENSG00000111364	12	122913220	CT	C	chr12_122913220_CT_C	5	0.0280899	0.419542	0.408849	0.503705	INDEL	5	178	NA	ENSG00000111364	ENSG00000111364	NA	rs371338910
QTS000036	ftp://ftp.ebi.ac.uk/pub/databases/spot/eQTL/sumstats/QTS000036/QTD000595/QTD000595.all.tsv.gz	ENSG00000130779	12	122913220	CT	C	chr12_122913220_CT_C	5	0.0280899	0.421322	0.307314	0.380073	INDEL	5	178	NA	ENSG00000130779	ENSG00000130779	NA	rs371338910
QTS000036	ftp://ftp.ebi.ac.uk/pub/databases/spot/eQTL/sumstats/QTS000036/QTD000595/QTD000595.all.tsv.gz	ENSG00000130921	12	122913220	CT	C	chr12_122913220_CT_C	5	0.0280899	0.507169	-0.328266	0.492559	INDEL	5	178	NA	ENSG00000130921	ENSG00000130921	NA	rs371338910
QTS000036	ftp://ftp.ebi.ac.uk/pub/databases/spot/eQTL/sumstats/QTS000036/QTD000595/QTD000595.all.tsv.gz	ENSG00000139697	12	122913220	CT	C	chr12_122913220_CT_C	5	0.0280899	0.322069	0.444083	0.44551	INDEL	5	178	NA	ENSG00000139697	ENSG00000139697	NA	rs371338910
QTS000036	ftp://ftp.ebi.ac.uk/pub/databases/spot/eQTL/sumstats/QTS000036/QTD000595/QTD000595.all.tsv.gz	ENSG00000139719	12	122913220	CT	C	chr12_122913220_CT_C	5	0.0280899	0.851465	-0.081857	0.435649	INDEL	5	178	NA	ENSG00000139719	ENSG00000139719	NA	rs371338910
QTS000036	ftp://ftp.ebi.ac.uk/pub/databases/spot/eQTL/sumstats/QTS000036/QTD000595/QTD000595.all.tsv.gz	ENSG00000139722	12	122913220	CT	C	chr12_122913220_CT_C	5	0.0280899	0.227178	0.584391	0.479937	INDEL	5	178	NA	ENSG00000139722	ENSG00000139722	NA	rs371338910
QTS000036	ftp://ftp.ebi.ac.uk/pub/databases/spot/eQTL/sumstats/QTS000036/QTD000595/QTD000595.all.tsv.gz	ENSG00000139726	12	122913220	CT	C	chr12_122913220_CT_C	5	0.0280899	0.452769	-0.382179	0.506372	INDEL	5	178	NA	ENSG00000139726	ENSG00000139726	NA	rs371338910
QTS000036	ftp://ftp.ebi.ac.uk/pub/databases/spot/eQTL/sumstats/QTS000036/QTD000595/QTD000595.all.tsv.gz	ENSG00000150977	12	122913220	CT	C	chr12_122913220_CT_C	5	0.0280899	0.854299	0.0764101	0.414665	INDEL	5	178	NA	ENSG00000150977	ENSG00000150977	NA	rs371338910
QTS000036	ftp://ftp.ebi.ac.uk/pub/databases/spot/eQTL/sumstats/QTS000036/QTD000595/QTD000595.all.tsv.gz	ENSG00000158023	12	122913220	CT	C	chr12_122913220_CT_C	5	0.0280899	0.914616	0.0574865	0.53436	INDEL	5	178	NA	ENSG00000158023	ENSG00000158023	NA	rs371338910
QTS000036	ftp://ftp.ebi.ac.uk/pub/databases/spot/eQTL/sumstats/QTS000036/QTD000595/QTD000595.all.tsv.gz	ENSG00000175727	12	122913220	CT	C	chr12_122913220_CT_C	5	0.0280899	0.0894977	-0.763814	0.443995	INDEL	5	178	NA	ENSG00000175727	ENSG00000175727	NA	rs371338910
QTS000036	ftp://ftp.ebi.ac.uk/pub/databases/spot/eQTL/sumstats/QTS000036/QTD000595/QTD000595.all.tsv.gz	ENSG00000182196	12	122913220	CT	C	chr12_122913220_CT_C	5	0.0280899	0.854129	0.0614911	0.333309	INDEL	5	178	NA	ENSG00000182196	ENSG00000182196	NA	rs371338910
QTS000036	ftp://ftp.ebi.ac.uk/pub/databases/spot/eQTL/sumstats/QTS000036/QTD000595/QTD000595.all.tsv.gz	ENSG00000183955	12	122913220	CT	C	chr12_122913220_CT_C	5	0.0280899	0.907021	-0.063522	0.54203	INDEL	5	178	NA	ENSG00000183955	ENSG00000183955	NA	rs371338910
QTS000036	ftp://ftp.ebi.ac.uk/pub/databases/spot/eQTL/sumstats/QTS000036/QTD000595/QTD000595.all.tsv.gz	ENSG00000184047	12	122913220	CT	C	chr12_122913220_CT_C	5	0.0280899	0.321841	-0.405051	0.406161	INDEL	5	178	NA	ENSG00000184047	ENSG00000184047	NA	rs371338910
QTS000036	ftp://ftp.ebi.ac.uk/pub/databases/spot/eQTL/sumstats/QTS000036/QTD000595/QTD000595.all.tsv.gz	ENSG00000184209	12	122913220	CT	C	chr12_122913220_CT_C	5	0.0280899	0.0833266	-0.769463	0.438417	INDEL	5	178	NA	ENSG00000184209	ENSG00000184209	NA	rs371338910
QTS000036	ftp://ftp.ebi.ac.uk/pub/databases/spot/eQTL/sumstats/QTS000036/QTD000595/QTD000595.all.tsv.gz	ENSG00000184445	12	122913220	CT	C	chr12_122913220_CT_C	5	0.0280899	0.22023	0.66855	0.540797	INDEL	5	178	NA	ENSG00000184445	ENSG00000184445	NA	rs371338910
QTS000036	ftp://ftp.ebi.ac.uk/pub/databases/spot/eQTL/sumstats/QTS000036/QTD000595/QTD000595.all.tsv.gz	ENSG00000185344	12	122913220	CT	C	chr12_122913220_CT_C	5	0.0280899	0.566236	-0.313908	0.544833	INDEL	5	178	NA	ENSG00000185344	ENSG00000185344	NA	rs371338910
QTS000036	ftp://ftp.ebi.ac.uk/pub/databases/spot/eQTL/sumstats/QTS000036/QTD000595/QTD000595.all.tsv.gz	ENSG00000188026	12	122913220	CT	C	chr12_122913220_CT_C	5	0.0280899	0.458398	-0.392798	0.527008	INDEL	5	178	NA	ENSG00000188026	ENSG00000188026	NA	rs371338910
QTS000036	ftp://ftp.ebi.ac.uk/pub/databases/spot/eQTL/sumstats/QTS000036/QTD000595/QTD000595.all.tsv.gz	ENSG00000256028	12	122913220	CT	C	chr12_122913220_CT_C	5	0.0280899	0.175614	-0.765596	0.559932	INDEL	5	178	NA	ENSG00000256028	ENSG00000256028	NA	rs371338910
QTS000036	ftp://ftp.ebi.ac.uk/pub/databases/spot/eQTL/sumstats/QTS000036/QTD000595/QTD000595.all.tsv.gz	ENSG00000256861	12	122913220	CT	C	chr12_122913220_CT_C	5	0.0280899	0.179538	-0.579558	0.427771	INDEL	5	178	NA	ENSG00000256861	ENSG00000256861	NA	rs371338910
QTS000036	ftp://ftp.ebi.ac.uk/pub/databases/spot/eQTL/sumstats/QTS000036/QTD000595/QTD000595.all.tsv.gz	ENSG00000280120	12	122913220	CT	C	chr12_122913220_CT_C	5	0.0280899	0.691666	-0.223306	0.56089	INDEL	5	178	NA	ENSG00000280120	ENSG00000280120	NA	rs371338910
QTS000036	ftp://ftp.ebi.ac.uk/pub/databases/spot/eQTL/sumstats/QTS000036/QTD000595/QTD000595.all.tsv.gz	ENSG00000280138	12	122913220	CT	C	chr12_122913220_CT_C	5	0.0280899	0.163704	0.67639	0.480901	INDEL	5	178	NA	ENSG00000280138	ENSG00000280138	NA	rs371338910
QTS000036	ftp://ftp.ebi.ac.uk/pub/databases/spot/eQTL/sumstats/QTS000036/QTD000595/QTD000595.all.tsv.gz	ENSG00000284934	12	122913220	CT	C	chr12_122913220_CT_C	5	0.0280899	0.397152	-0.342678	0.402397	INDEL	5	178	NA	ENSG00000284934	ENSG00000284934	NA	rs371338910
QTS000036	ftp://ftp.ebi.ac.uk/pub/databases/spot/eQTL/sumstats/QTS000036/QTD000595/QTD000595.all.tsv.gz	ENSG00000033030	12	122913452	C	T	chr12_122913452_C_T	7	0.0393258	0.0396134	0.782779	0.37377	SNP	7	178	NA	ENSG00000033030	ENSG00000033030	NA	rs116306821
QTS000036	ftp://ftp.ebi.ac.uk/pub/databases/spot/eQTL/sumstats/QTS000036/QTD000595/QTD000595.all.tsv.gz	ENSG00000051825	12	122913452	C	T	chr12_122913452_C_T	7	0.0393258	0.347241	0.369915	0.391075	SNP	7	178	NA	ENSG00000051825	ENSG00000051825	NA	rs116306821
QTS000036	ftp://ftp.ebi.ac.uk/pub/databases/spot/eQTL/sumstats/QTS000036/QTD000595/QTD000595.all.tsv.gz	ENSG00000086598	12	122913452	C	T	chr12_122913452_C_T	7	0.0393258	0.226523	-0.432356	0.354572	SNP	7	178	NA	ENSG00000086598	ENSG00000086598	NA	rs116306821
QTS000036	ftp://ftp.ebi.ac.uk/pub/databases/spot/eQTL/sumstats/QTS000036/QTD000595/QTD000595.all.tsv.gz	ENSG00000090975	12	122913452	C	T	chr12_122913452_C_T	7	0.0393258	0.128722	-0.636836	0.41458	SNP	7	178	NA	ENSG00000090975	ENSG00000090975	NA	rs116306821
QTS000036	ftp://ftp.ebi.ac.uk/pub/databases/spot/eQTL/sumstats/QTS000036/QTD000595/QTD000595.all.tsv.gz	ENSG00000111011	12	122913452	C	T	chr12_122913452_C_T	7	0.0393258	0.886785	0.0438221	0.306751	SNP	7	178	NA	ENSG00000111011	ENSG00000111011	NA	rs116306821
QTS000036	ftp://ftp.ebi.ac.uk/pub/databases/spot/eQTL/sumstats/QTS000036/QTD000595/QTD000595.all.tsv.gz	ENSG00000111325	12	122913452	C	T	chr12_122913452_C_T	7	0.0393258	0.126005	-0.672515	0.434643	SNP	7	178	NA	ENSG00000111325	ENSG00000111325	NA	rs116306821
QTS000036	ftp://ftp.ebi.ac.uk/pub/databases/spot/eQTL/sumstats/QTS000036/QTD000595/QTD000595.all.tsv.gz	ENSG00000111328	12	122913452	C	T	chr12_122913452_C_T	7	0.0393258	0.0836769	0.702068	0.40048	SNP	7	178	NA	ENSG00000111328	ENSG00000111328	NA	rs116306821
QTS000036	ftp://ftp.ebi.ac.uk/pub/databases/spot/eQTL/sumstats/QTS000036/QTD000595/QTD000595.all.tsv.gz	ENSG00000111358	12	122913452	C	T	chr12_122913452_C_T	7	0.0393258	0.158163	-0.563109	0.395027	SNP	7	178	NA	ENSG00000111358	ENSG00000111358	NA	rs116306821
QTS000036	ftp://ftp.ebi.ac.uk/pub/databases/spot/eQTL/sumstats/QTS000036/QTD000595/QTD000595.all.tsv.gz	ENSG00000111361	12	122913452	C	T	chr12_122913452_C_T	7	0.0393258	0.889689	-0.0447564	0.321596	SNP	7	178	NA	ENSG00000111361	ENSG00000111361	NA	rs116306821
QTS000036	ftp://ftp.ebi.ac.uk/pub/databases/spot/eQTL/sumstats/QTS000036/QTD000595/QTD000595.all.tsv.gz	ENSG00000111364	12	122913452	C	T	chr12_122913452_C_T	7	0.0393258	0.136348	-0.585013	0.388536	SNP	7	178	NA	ENSG00000111364	ENSG00000111364	NA	rs116306821
QTS000036	ftp://ftp.ebi.ac.uk/pub/databases/spot/eQTL/sumstats/QTS000036/QTD000595/QTD000595.all.tsv.gz	ENSG00000130779	12	122913452	C	T	chr12_122913452_C_T	7	0.0393258	0.4178	0.241369	0.296252	SNP	7	178	NA	ENSG00000130779	ENSG00000130779	NA	rs116306821
QTS000036	ftp://ftp.ebi.ac.uk/pub/databases/spot/eQTL/sumstats/QTS000036/QTD000595/QTD000595.all.tsv.gz	ENSG00000130921	12	122913452	C	T	chr12_122913452_C_T	7	0.0393258	0.0593969	0.719804	0.376015	SNP	7	178	NA	ENSG00000130921	ENSG00000130921	NA	rs116306821
QTS000036	ftp://ftp.ebi.ac.uk/pub/databases/spot/eQTL/sumstats/QTS000036/QTD000595/QTD000595.all.tsv.gz	ENSG00000139697	12	122913452	C	T	chr12_122913452_C_T	7	0.0393258	0.0413462	0.705638	0.339945	SNP	7	178	NA	ENSG00000139697	ENSG00000139697	NA	rs116306821
QTS000036	ftp://ftp.ebi.ac.uk/pub/databases/spot/eQTL/sumstats/QTS000036/QTD000595/QTD000595.all.tsv.gz	ENSG00000139719	12	122913452	C	T	chr12_122913452_C_T	7	0.0393258	0.452817	0.25537	0.338391	SNP	7	178	NA	ENSG00000139719	ENSG00000139719	NA	rs116306821
QTS000036	ftp://ftp.ebi.ac.uk/pub/databases/spot/eQTL/sumstats/QTS000036/QTD000595/QTD000595.all.tsv.gz	ENSG00000139722	12	122913452	C	T	chr12_122913452_C_T	7	0.0393258	0.0727015	-0.673	0.369718	SNP	7	178	NA	ENSG00000139722	ENSG00000139722	NA	rs116306821
QTS000036	ftp://ftp.ebi.ac.uk/pub/databases/spot/eQTL/sumstats/QTS000036/QTD000595/QTD000595.all.tsv.gz	ENSG00000139726	12	122913452	C	T	chr12_122913452_C_T	7	0.0393258	0.318694	-0.395087	0.393584	SNP	7	178	NA	ENSG00000139726	ENSG00000139726	NA	rs116306821
QTS000036	ftp://ftp.ebi.ac.uk/pub/databases/spot/eQTL/sumstats/QTS000036/QTD000595/QTD000595.all.tsv.gz	ENSG00000150977	12	122913452	C	T	chr12_122913452_C_T	7	0.0393258	0.342044	0.307281	0.321356	SNP	7	178	NA	ENSG00000150977	ENSG00000150977	NA	rs116306821
QTS000036	ftp://ftp.ebi.ac.uk/pub/databases/spot/eQTL/sumstats/QTS000036/QTD000595/QTD000595.all.tsv.gz	ENSG00000158023	12	122913452	C	T	chr12_122913452_C_T	7	0.0393258	0.858708	0.0743975	0.416483	SNP	7	178	NA	ENSG00000158023	ENSG00000158023	NA	rs116306821
QTS000036	ftp://ftp.ebi.ac.uk/pub/databases/spot/eQTL/sumstats/QTS000036/QTD000595/QTD000595.all.tsv.gz	ENSG00000175727	12	122913452	C	T	chr12_122913452_C_T	7	0.0393258	0.283573	-0.378185	0.350149	SNP	7	178	NA	ENSG00000175727	ENSG00000175727	NA	rs116306821
QTS000036	ftp://ftp.ebi.ac.uk/pub/databases/spot/eQTL/sumstats/QTS000036/QTD000595/QTD000595.all.tsv.gz	ENSG00000182196	12	122913452	C	T	chr12_122913452_C_T	7	0.0393258	0.0702334	0.466903	0.254223	SNP	7	178	NA	ENSG00000182196	ENSG00000182196	NA	rs116306821
QTS000036	ftp://ftp.ebi.ac.uk/pub/databases/spot/eQTL/sumstats/QTS000036/QTD000595/QTD000595.all.tsv.gz	ENSG00000183955	12	122913452	C	T	chr12_122913452_C_T	7	0.0393258	0.947867	-0.027721	0.422546	SNP	7	178	NA	ENSG00000183955	ENSG00000183955	NA	rs116306821
QTS000036	ftp://ftp.ebi.ac.uk/pub/databases/spot/eQTL/sumstats/QTS000036/QTD000595/QTD000595.all.tsv.gz	ENSG00000184047	12	122913452	C	T	chr12_122913452_C_T	7	0.0393258	0.0490596	0.621218	0.310522	SNP	7	178	NA	ENSG00000184047	ENSG00000184047	NA	rs116306821
QTS000036	ftp://ftp.ebi.ac.uk/pub/databases/spot/eQTL/sumstats/QTS000036/QTD000595/QTD000595.all.tsv.gz	ENSG00000184209	12	122913452	C	T	chr12_122913452_C_T	7	0.0393258	0.312798	0.351935	0.346323	SNP	7	178	NA	ENSG00000184209	ENSG00000184209	NA	rs116306821
QTS000036	ftp://ftp.ebi.ac.uk/pub/databases/spot/eQTL/sumstats/QTS000036/QTD000595/QTD000595.all.tsv.gz	ENSG00000184445	12	122913452	C	T	chr12_122913452_C_T	7	0.0393258	0.647606	0.195156	0.425235	SNP	7	178	NA	ENSG00000184445	ENSG00000184445	NA	rs116306821
QTS000036	ftp://ftp.ebi.ac.uk/pub/databases/spot/eQTL/sumstats/QTS000036/QTD000595/QTD000595.all.tsv.gz	ENSG00000185344	12	122913452	C	T	chr12_122913452_C_T	7	0.0393258	0.380483	-0.373572	0.423451	SNP	7	178	NA	ENSG00000185344	ENSG00000185344	NA	rs116306821
QTS000036	ftp://ftp.ebi.ac.uk/pub/databases/spot/eQTL/sumstats/QTS000036/QTD000595/QTD000595.all.tsv.gz	ENSG00000188026	12	122913452	C	T	chr12_122913452_C_T	7	0.0393258	0.919125	0.0420046	0.412299	SNP	7	178	NA	ENSG00000188026	ENSG00000188026	NA	rs116306821
QTS000036	ftp://ftp.ebi.ac.uk/pub/databases/spot/eQTL/sumstats/QTS000036/QTD000595/QTD000595.all.tsv.gz	ENSG00000256028	12	122913452	C	T	chr12_122913452_C_T	7	0.0393258	0.180345	0.590397	0.436589	SNP	7	178	NA	ENSG00000256028	ENSG00000256028	NA	rs116306821
QTS000036	ftp://ftp.ebi.ac.uk/pub/databases/spot/eQTL/sumstats/QTS000036/QTD000595/QTD000595.all.tsv.gz	ENSG00000256861	12	122913452	C	T	chr12_122913452_C_T	7	0.0393258	0.130399	0.508285	0.332366	SNP	7	178	NA	ENSG00000256861	ENSG00000256861	NA	rs116306821
QTS000036	ftp://ftp.ebi.ac.uk/pub/databases/spot/eQTL/sumstats/QTS000036/QTD000595/QTD000595.all.tsv.gz	ENSG00000280120	12	122913452	C	T	chr12_122913452_C_T	7	0.0393258	0.945894	-0.0298017	0.437669	SNP	7	178	NA	ENSG00000280120	ENSG00000280120	NA	rs116306821
QTS000036	ftp://ftp.ebi.ac.uk/pub/databases/spot/eQTL/sumstats/QTS000036/QTD000595/QTD000595.all.tsv.gz	ENSG00000280138	12	122913452	C	T	chr12_122913452_C_T	7	0.0393258	0.00879889	-0.975679	0.362684	SNP	7	178	NA	ENSG00000280138	ENSG00000280138	NA	rs116306821
QTS000036	ftp://ftp.ebi.ac.uk/pub/databases/spot/eQTL/sumstats/QTS000036/QTD000595/QTD000595.all.tsv.gz	ENSG00000284934	12	122913452	C	T	chr12_122913452_C_T	7	0.0393258	0.0551734	0.598977	0.307504	SNP	7	178	NA	ENSG00000284934	ENSG00000284934	NA	rs116306821
QTS000036	ftp://ftp.ebi.ac.uk/pub/databases/spot/eQTL/sumstats/QTS000036/QTD000595/QTD000595.all.tsv.gz	ENSG00000033030	12	122913884	G	A	chr12_122913884_G_A	10	0.0561798	0.267439	0.360458	0.32262	SNP	10	178	NA	ENSG00000033030	ENSG00000033030	NA	rs73408811
QTS000036	ftp://ftp.ebi.ac.uk/pub/databases/spot/eQTL/sumstats/QTS000036/QTD000595/QTD000595.all.tsv.gz	ENSG00000051825	12	122913884	G	A	chr12_122913884_G_A	10	0.0561798	0.67126	-0.141627	0.332384	SNP	10	178	NA	ENSG00000051825	ENSG00000051825	NA	rs73408811
QTS000036	ftp://ftp.ebi.ac.uk/pub/databases/spot/eQTL/sumstats/QTS000036/QTD000595/QTD000595.all.tsv.gz	ENSG00000086598	12	122913884	G	A	chr12_122913884_G_A	10	0.0561798	0.512286	-0.19886	0.302027	SNP	10	178	NA	ENSG00000086598	ENSG00000086598	NA	rs73408811
QTS000036	ftp://ftp.ebi.ac.uk/pub/databases/spot/eQTL/sumstats/QTS000036/QTD000595/QTD000595.all.tsv.gz	ENSG00000090975	12	122913884	G	A	chr12_122913884_G_A	10	0.0561798	0.422044	-0.286301	0.354639	SNP	10	178	NA	ENSG00000090975	ENSG00000090975	NA	rs73408811
QTS000036	ftp://ftp.ebi.ac.uk/pub/databases/spot/eQTL/sumstats/QTS000036/QTD000595/QTD000595.all.tsv.gz	ENSG00000111011	12	122913884	G	A	chr12_122913884_G_A	10	0.0561798	0.708699	-0.0972367	0.25928	SNP	10	178	NA	ENSG00000111011	ENSG00000111011	NA	rs73408811
QTS000036	ftp://ftp.ebi.ac.uk/pub/databases/spot/eQTL/sumstats/QTS000036/QTD000595/QTD000595.all.tsv.gz	ENSG00000111325	12	122913884	G	A	chr12_122913884_G_A	10	0.0561798	0.362285	-0.340449	0.371422	SNP	10	178	NA	ENSG00000111325	ENSG00000111325	NA	rs73408811
QTS000036	ftp://ftp.ebi.ac.uk/pub/databases/spot/eQTL/sumstats/QTS000036/QTD000595/QTD000595.all.tsv.gz	ENSG00000111328	12	122913884	G	A	chr12_122913884_G_A	10	0.0561798	0.378758	0.304457	0.343854	SNP	10	178	NA	ENSG00000111328	ENSG00000111328	NA	rs73408811
QTS000036	ftp://ftp.ebi.ac.uk/pub/databases/spot/eQTL/sumstats/QTS000036/QTD000595/QTD000595.all.tsv.gz	ENSG00000111358	12	122913884	G	A	chr12_122913884_G_A	10	0.0561798	0.507051	-0.225096	0.33766	SNP	10	178	NA	ENSG00000111358	ENSG00000111358	NA	rs73408811
QTS000036	ftp://ftp.ebi.ac.uk/pub/databases/spot/eQTL/sumstats/QTS000036/QTD000595/QTD000595.all.tsv.gz	ENSG00000111361	12	122913884	G	A	chr12_122913884_G_A	10	0.0561798	0.509076	-0.179984	0.271285	SNP	10	178	NA	ENSG00000111361	ENSG00000111361	NA	rs73408811
QTS000036	ftp://ftp.ebi.ac.uk/pub/databases/spot/eQTL/sumstats/QTS000036/QTD000595/QTD000595.all.tsv.gz	ENSG00000111364	12	122913884	G	A	chr12_122913884_G_A	10	0.0561798	0.116713	-0.520764	0.328137	SNP	10	178	NA	ENSG00000111364	ENSG00000111364	NA	rs73408811
QTS000036	ftp://ftp.ebi.ac.uk/pub/databases/spot/eQTL/sumstats/QTS000036/QTD000595/QTD000595.all.tsv.gz	ENSG00000130779	12	122913884	G	A	chr12_122913884_G_A	10	0.0561798	0.621746	-0.124502	0.251302	SNP	10	178	NA	ENSG00000130779	ENSG00000130779	NA	rs73408811
QTS000036	ftp://ftp.ebi.ac.uk/pub/databases/spot/eQTL/sumstats/QTS000036/QTD000595/QTD000595.all.tsv.gz	ENSG00000130921	12	122913884	G	A	chr12_122913884_G_A	10	0.0561798	0.0774357	0.571138	0.319012	SNP	10	178	NA	ENSG00000130921	ENSG00000130921	NA	rs73408811
QTS000036	ftp://ftp.ebi.ac.uk/pub/databases/spot/eQTL/sumstats/QTS000036/QTD000595/QTD000595.all.tsv.gz	ENSG00000139697	12	122913884	G	A	chr12_122913884_G_A	10	0.0561798	0.0250424	0.65377	0.285914	SNP	10	178	NA	ENSG00000139697	ENSG00000139697	NA	rs73408811
QTS000036	ftp://ftp.ebi.ac.uk/pub/databases/spot/eQTL/sumstats/QTS000036/QTD000595/QTD000595.all.tsv.gz	ENSG00000139719	12	122913884	G	A	chr12_122913884_G_A	10	0.0561798	0.270934	0.316102	0.28501	SNP	10	178	NA	ENSG00000139719	ENSG00000139719	NA	rs73408811
QTS000036	ftp://ftp.ebi.ac.uk/pub/databases/spot/eQTL/sumstats/QTS000036/QTD000595/QTD000595.all.tsv.gz	ENSG00000139722	12	122913884	G	A	chr12_122913884_G_A	10	0.0561798	0.0797	-0.556175	0.313067	SNP	10	178	NA	ENSG00000139722	ENSG00000139722	NA	rs73408811
QTS000036	ftp://ftp.ebi.ac.uk/pub/databases/spot/eQTL/sumstats/QTS000036/QTD000595/QTD000595.all.tsv.gz	ENSG00000139726	12	122913884	G	A	chr12_122913884_G_A	10	0.0561798	0.567276	-0.192169	0.334435	SNP	10	178	NA	ENSG00000139726	ENSG00000139726	NA	rs73408811
QTS000036	ftp://ftp.ebi.ac.uk/pub/databases/spot/eQTL/sumstats/QTS000036/QTD000595/QTD000595.all.tsv.gz	ENSG00000150977	12	122913884	G	A	chr12_122913884_G_A	10	0.0561798	0.783661	0.0753199	0.273356	SNP	10	178	NA	ENSG00000150977	ENSG00000150977	NA	rs73408811
QTS000036	ftp://ftp.ebi.ac.uk/pub/databases/spot/eQTL/sumstats/QTS000036/QTD000595/QTD000595.all.tsv.gz	ENSG00000158023	12	122913884	G	A	chr12_122913884_G_A	10	0.0561798	0.646079	-0.162247	0.351889	SNP	10	178	NA	ENSG00000158023	ENSG00000158023	NA	rs73408811
QTS000036	ftp://ftp.ebi.ac.uk/pub/databases/spot/eQTL/sumstats/QTS000036/QTD000595/QTD000595.all.tsv.gz	ENSG00000175727	12	122913884	G	A	chr12_122913884_G_A	10	0.0561798	0.982148	-0.00670143	0.298492	SNP	10	178	NA	ENSG00000175727	ENSG00000175727	NA	rs73408811
QTS000036	ftp://ftp.ebi.ac.uk/pub/databases/spot/eQTL/sumstats/QTS000036/QTD000595/QTD000595.all.tsv.gz	ENSG00000182196	12	122913884	G	A	chr12_122913884_G_A	10	0.0561798	0.513713	0.143841	0.219207	SNP	10	178	NA	ENSG00000182196	ENSG00000182196	NA	rs73408811
QTS000036	ftp://ftp.ebi.ac.uk/pub/databases/spot/eQTL/sumstats/QTS000036/QTD000595/QTD000595.all.tsv.gz	ENSG00000183955	12	122913884	G	A	chr12_122913884_G_A	10	0.0561798	0.242146	0.417564	0.354184	SNP	10	178	NA	ENSG00000183955	ENSG00000183955	NA	rs73408811
QTS000036	ftp://ftp.ebi.ac.uk/pub/databases/spot/eQTL/sumstats/QTS000036/QTD000595/QTD000595.all.tsv.gz	ENSG00000184047	12	122913884	G	A	chr12_122913884_G_A	10	0.0561798	0.0518504	0.519334	0.262841	SNP	10	178	NA	ENSG00000184047	ENSG00000184047	NA	rs73408811
QTS000036	ftp://ftp.ebi.ac.uk/pub/databases/spot/eQTL/sumstats/QTS000036/QTD000595/QTD000595.all.tsv.gz	ENSG00000184209	12	122913884	G	A	chr12_122913884_G_A	10	0.0561798	0.413971	0.241233	0.293654	SNP	10	178	NA	ENSG00000184209	ENSG00000184209	NA	rs73408811
QTS000036	ftp://ftp.ebi.ac.uk/pub/databases/spot/eQTL/sumstats/QTS000036/QTD000595/QTD000595.all.tsv.gz	ENSG00000184445	12	122913884	G	A	chr12_122913884_G_A	10	0.0561798	0.74772	0.11621	0.35997	SNP	10	178	NA	ENSG00000184445	ENSG00000184445	NA	rs73408811
QTS000036	ftp://ftp.ebi.ac.uk/pub/databases/spot/eQTL/sumstats/QTS000036/QTD000595/QTD000595.all.tsv.gz	ENSG00000185344	12	122913884	G	A	chr12_122913884_G_A	10	0.0561798	0.904129	-0.0435111	0.360025	SNP	10	178	NA	ENSG00000185344	ENSG00000185344	NA	rs73408811
QTS000036	ftp://ftp.ebi.ac.uk/pub/databases/spot/eQTL/sumstats/QTS000036/QTD000595/QTD000595.all.tsv.gz	ENSG00000188026	12	122913884	G	A	chr12_122913884_G_A	10	0.0561798	0.601038	-0.18283	0.348158	SNP	10	178	NA	ENSG00000188026	ENSG00000188026	NA	rs73408811
QTS000036	ftp://ftp.ebi.ac.uk/pub/databases/spot/eQTL/sumstats/QTS000036/QTD000595/QTD000595.all.tsv.gz	ENSG00000256028	12	122913884	G	A	chr12_122913884_G_A	10	0.0561798	0.475574	0.267114	0.372521	SNP	10	178	NA	ENSG00000256028	ENSG00000256028	NA	rs73408811
QTS000036	ftp://ftp.ebi.ac.uk/pub/databases/spot/eQTL/sumstats/QTS000036/QTD000595/QTD000595.all.tsv.gz	ENSG00000256861	12	122913884	G	A	chr12_122913884_G_A	10	0.0561798	0.255502	0.324319	0.283039	SNP	10	178	NA	ENSG00000256861	ENSG00000256861	NA	rs73408811
QTS000036	ftp://ftp.ebi.ac.uk/pub/databases/spot/eQTL/sumstats/QTS000036/QTD000595/QTD000595.all.tsv.gz	ENSG00000280120	12	122913884	G	A	chr12_122913884_G_A	10	0.0561798	0.927133	-0.033972	0.370224	SNP	10	178	NA	ENSG00000280120	ENSG00000280120	NA	rs73408811
QTS000036	ftp://ftp.ebi.ac.uk/pub/databases/spot/eQTL/sumstats/QTS000036/QTD000595/QTD000595.all.tsv.gz	ENSG00000280138	12	122913884	G	A	chr12_122913884_G_A	10	0.0561798	0.0282755	-0.695752	0.311057	SNP	10	178	NA	ENSG00000280138	ENSG00000280138	NA	rs73408811
QTS000036	ftp://ftp.ebi.ac.uk/pub/databases/spot/eQTL/sumstats/QTS000036/QTD000595/QTD000595.all.tsv.gz	ENSG00000284934	12	122913884	G	A	chr12_122913884_G_A	10	0.0561798	0.0524115	0.512415	0.259975	SNP	10	178	NA	ENSG00000284934	ENSG00000284934	NA	rs73408811
QTS000036	ftp://ftp.ebi.ac.uk/pub/databases/spot/eQTL/sumstats/QTS000036/QTD000595/QTD000595.all.tsv.gz	ENSG00000033030	12	122913907	G	C	chr12_122913907_G_C	15	0.0842697	0.00818394	-0.669932	0.246604	SNP	15	178	NA	ENSG00000033030	ENSG00000033030	NA	rs4759359
QTS000036	ftp://ftp.ebi.ac.uk/pub/databases/spot/eQTL/sumstats/QTS000036/QTD000595/QTD000595.all.tsv.gz	ENSG00000051825	12	122913907	G	C	chr12_122913907_G_C	15	0.0842697	0.74396	0.0866156	0.264216	SNP	15	178	NA	ENSG00000051825	ENSG00000051825	NA	rs4759359
QTS000036	ftp://ftp.ebi.ac.uk/pub/databases/spot/eQTL/sumstats/QTS000036/QTD000595/QTD000595.all.tsv.gz	ENSG00000086598	12	122913907	G	C	chr12_122913907_G_C	15	0.0842697	0.503817	-0.161175	0.239938	SNP	15	178	NA	ENSG00000086598	ENSG00000086598	NA	rs4759359
QTS000036	ftp://ftp.ebi.ac.uk/pub/databases/spot/eQTL/sumstats/QTS000036/QTD000595/QTD000595.all.tsv.gz	ENSG00000090975	12	122913907	G	C	chr12_122913907_G_C	15	0.0842697	0.554641	0.167557	0.282327	SNP	15	178	NA	ENSG00000090975	ENSG00000090975	NA	rs4759359
QTS000036	ftp://ftp.ebi.ac.uk/pub/databases/spot/eQTL/sumstats/QTS000036/QTD000595/QTD000595.all.tsv.gz	ENSG00000111011	12	122913907	G	C	chr12_122913907_G_C	15	0.0842697	0.868321	-0.0342965	0.206158	SNP	15	178	NA	ENSG00000111011	ENSG00000111011	NA	rs4759359
QTS000036	ftp://ftp.ebi.ac.uk/pub/databases/spot/eQTL/sumstats/QTS000036/QTD000595/QTD000595.all.tsv.gz	ENSG00000111325	12	122913907	G	C	chr12_122913907_G_C	15	0.0842697	0.801137	-0.0749775	0.296624	SNP	15	178	NA	ENSG00000111325	ENSG00000111325	NA	rs4759359
QTS000036	ftp://ftp.ebi.ac.uk/pub/databases/spot/eQTL/sumstats/QTS000036/QTD000595/QTD000595.all.tsv.gz	ENSG00000111328	12	122913907	G	C	chr12_122913907_G_C	15	0.0842697	0.876749	-0.0427303	0.274578	SNP	15	178	NA	ENSG00000111328	ENSG00000111328	NA	rs4759359
QTS000036	ftp://ftp.ebi.ac.uk/pub/databases/spot/eQTL/sumstats/QTS000036/QTD000595/QTD000595.all.tsv.gz	ENSG00000111358	12	122913907	G	C	chr12_122913907_G_C	15	0.0842697	0.358003	-0.247446	0.267549	SNP	15	178	NA	ENSG00000111358	ENSG00000111358	NA	rs4759359
QTS000036	ftp://ftp.ebi.ac.uk/pub/databases/spot/eQTL/sumstats/QTS000036/QTD000595/QTD000595.all.tsv.gz	ENSG00000111361	12	122913907	G	C	chr12_122913907_G_C	15	0.0842697	0.165634	0.298765	0.213402	SNP	15	178	NA	ENSG00000111361	ENSG00000111361	NA	rs4759359
QTS000036	ftp://ftp.ebi.ac.uk/pub/databases/spot/eQTL/sumstats/QTS000036/QTD000595/QTD000595.all.tsv.gz	ENSG00000111364	12	122913907	G	C	chr12_122913907_G_C	15	0.0842697	0.990866	0.00304453	0.265053	SNP	15	178	NA	ENSG00000111364	ENSG00000111364	NA	rs4759359
QTS000036	ftp://ftp.ebi.ac.uk/pub/databases/spot/eQTL/sumstats/QTS000036/QTD000595/QTD000595.all.tsv.gz	ENSG00000130779	12	122913907	G	C	chr12_122913907_G_C	15	0.0842697	0.911331	-0.0223443	0.199974	SNP	15	178	NA	ENSG00000130779	ENSG00000130779	NA	rs4759359
QTS000036	ftp://ftp.ebi.ac.uk/pub/databases/spot/eQTL/sumstats/QTS000036/QTD000595/QTD000595.all.tsv.gz	ENSG00000130921	12	122913907	G	C	chr12_122913907_G_C	15	0.0842697	0.782839	0.0715562	0.258688	SNP	15	178	NA	ENSG00000130921	ENSG00000130921	NA	rs4759359
QTS000036	ftp://ftp.ebi.ac.uk/pub/databases/spot/eQTL/sumstats/QTS000036/QTD000595/QTD000595.all.tsv.gz	ENSG00000139697	12	122913907	G	C	chr12_122913907_G_C	15	0.0842697	0.810638	-0.0564716	0.234858	SNP	15	178	NA	ENSG00000139697	ENSG00000139697	NA	rs4759359
QTS000036	ftp://ftp.ebi.ac.uk/pub/databases/spot/eQTL/sumstats/QTS000036/QTD000595/QTD000595.all.tsv.gz	ENSG00000139719	12	122913907	G	C	chr12_122913907_G_C	15	0.0842697	0.782383	-0.0632528	0.228178	SNP	15	178	NA	ENSG00000139719	ENSG00000139719	NA	rs4759359
QTS000036	ftp://ftp.ebi.ac.uk/pub/databases/spot/eQTL/sumstats/QTS000036/QTD000595/QTD000595.all.tsv.gz	ENSG00000139722	12	122913907	G	C	chr12_122913907_G_C	15	0.0842697	0.492215	0.174693	0.253115	SNP	15	178	NA	ENSG00000139722	ENSG00000139722	NA	rs4759359
QTS000036	ftp://ftp.ebi.ac.uk/pub/databases/spot/eQTL/sumstats/QTS000036/QTD000595/QTD000595.all.tsv.gz	ENSG00000139726	12	122913907	G	C	chr12_122913907_G_C	15	0.0842697	0.529602	0.167736	0.265594	SNP	15	178	NA	ENSG00000139726	ENSG00000139726	NA	rs4759359
QTS000036	ftp://ftp.ebi.ac.uk/pub/databases/spot/eQTL/sumstats/QTS000036/QTD000595/QTD000595.all.tsv.gz	ENSG00000150977	12	122913907	G	C	chr12_122913907_G_C	15	0.0842697	0.131587	0.326254	0.214006	SNP	15	178	NA	ENSG00000150977	ENSG00000150977	NA	rs4759359
QTS000036	ftp://ftp.ebi.ac.uk/pub/databases/spot/eQTL/sumstats/QTS000036/QTD000595/QTD000595.all.tsv.gz	ENSG00000158023	12	122913907	G	C	chr12_122913907_G_C	15	0.0842697	0.130874	-0.421133	0.275723	SNP	15	178	NA	ENSG00000158023	ENSG00000158023	NA	rs4759359
QTS000036	ftp://ftp.ebi.ac.uk/pub/databases/spot/eQTL/sumstats/QTS000036/QTD000595/QTD000595.all.tsv.gz	ENSG00000175727	12	122913907	G	C	chr12_122913907_G_C	15	0.0842697	0.39802	-0.200625	0.236025	SNP	15	178	NA	ENSG00000175727	ENSG00000175727	NA	rs4759359
QTS000036	ftp://ftp.ebi.ac.uk/pub/databases/spot/eQTL/sumstats/QTS000036/QTD000595/QTD000595.all.tsv.gz	ENSG00000182196	12	122913907	G	C	chr12_122913907_G_C	15	0.0842697	0.173623	-0.236975	0.172507	SNP	15	178	NA	ENSG00000182196	ENSG00000182196	NA	rs4759359
QTS000036	ftp://ftp.ebi.ac.uk/pub/databases/spot/eQTL/sumstats/QTS000036/QTD000595/QTD000595.all.tsv.gz	ENSG00000183955	12	122913907	G	C	chr12_122913907_G_C	15	0.0842697	0.979455	-0.00733803	0.284	SNP	15	178	NA	ENSG00000183955	ENSG00000183955	NA	rs4759359
QTS000036	ftp://ftp.ebi.ac.uk/pub/databases/spot/eQTL/sumstats/QTS000036/QTD000595/QTD000595.all.tsv.gz	ENSG00000184047	12	122913907	G	C	chr12_122913907_G_C	15	0.0842697	0.717382	-0.0777559	0.21401	SNP	15	178	NA	ENSG00000184047	ENSG00000184047	NA	rs4759359
QTS000036	ftp://ftp.ebi.ac.uk/pub/databases/spot/eQTL/sumstats/QTS000036/QTD000595/QTD000595.all.tsv.gz	ENSG00000184209	12	122913907	G	C	chr12_122913907_G_C	15	0.0842697	0.132767	-0.350819	0.230833	SNP	15	178	NA	ENSG00000184209	ENSG00000184209	NA	rs4759359
QTS000036	ftp://ftp.ebi.ac.uk/pub/databases/spot/eQTL/sumstats/QTS000036/QTD000595/QTD000595.all.tsv.gz	ENSG00000184445	12	122913907	G	C	chr12_122913907_G_C	15	0.0842697	0.133616	0.427499	0.281912	SNP	15	178	NA	ENSG00000184445	ENSG00000184445	NA	rs4759359
QTS000036	ftp://ftp.ebi.ac.uk/pub/databases/spot/eQTL/sumstats/QTS000036/QTD000595/QTD000595.all.tsv.gz	ENSG00000185344	12	122913907	G	C	chr12_122913907_G_C	15	0.0842697	0.445337	-0.218637	0.284959	SNP	15	178	NA	ENSG00000185344	ENSG00000185344	NA	rs4759359
QTS000036	ftp://ftp.ebi.ac.uk/pub/databases/spot/eQTL/sumstats/QTS000036/QTD000595/QTD000595.all.tsv.gz	ENSG00000188026	12	122913907	G	C	chr12_122913907_G_C	15	0.0842697	0.27926	-0.299668	0.274957	SNP	15	178	NA	ENSG00000188026	ENSG00000188026	NA	rs4759359
QTS000036	ftp://ftp.ebi.ac.uk/pub/databases/spot/eQTL/sumstats/QTS000036/QTD000595/QTD000595.all.tsv.gz	ENSG00000256028	12	122913907	G	C	chr12_122913907_G_C	15	0.0842697	0.335628	-0.286015	0.295146	SNP	15	178	NA	ENSG00000256028	ENSG00000256028	NA	rs4759359
QTS000036	ftp://ftp.ebi.ac.uk/pub/databases/spot/eQTL/sumstats/QTS000036/QTD000595/QTD000595.all.tsv.gz	ENSG00000256861	12	122913907	G	C	chr12_122913907_G_C	15	0.0842697	0.407581	0.188053	0.225798	SNP	15	178	NA	ENSG00000256861	ENSG00000256861	NA	rs4759359
QTS000036	ftp://ftp.ebi.ac.uk/pub/databases/spot/eQTL/sumstats/QTS000036/QTD000595/QTD000595.all.tsv.gz	ENSG00000280120	12	122913907	G	C	chr12_122913907_G_C	15	0.0842697	0.0251817	-0.649753	0.284438	SNP	15	178	NA	ENSG00000280120	ENSG00000280120	NA	rs4759359
QTS000036	ftp://ftp.ebi.ac.uk/pub/databases/spot/eQTL/sumstats/QTS000036/QTD000595/QTD000595.all.tsv.gz	ENSG00000280138	12	122913907	G	C	chr12_122913907_G_C	15	0.0842697	0.484971	0.178551	0.254416	SNP	15	178	NA	ENSG00000280138	ENSG00000280138	NA	rs4759359
QTS000036	ftp://ftp.ebi.ac.uk/pub/databases/spot/eQTL/sumstats/QTS000036/QTD000595/QTD000595.all.tsv.gz	ENSG00000284934	12	122913907	G	C	chr12_122913907_G_C	15	0.0842697	0.79171	-0.0561177	0.211738	SNP	15	178	NA	ENSG00000284934	ENSG00000284934	NA	rs4759359
QTS000036	ftp://ftp.ebi.ac.uk/pub/databases/spot/eQTL/sumstats/QTS000036/QTD000595/QTD000595.all.tsv.gz	ENSG00000033030	12	122914299	T	C	chr12_122914299_T_C	10	0.0617978	0.58441	0.150541	0.274044	SNP	11	178	NA	ENSG00000033030	ENSG00000033030	NA	rs73408812
QTS000036	ftp://ftp.ebi.ac.uk/pub/databases/spot/eQTL/sumstats/QTS000036/QTD000595/QTD000595.all.tsv.gz	ENSG00000051825	12	122914299	T	C	chr12_122914299_T_C	10	0.0617978	0.66411	0.122318	0.280564	SNP	11	178	NA	ENSG00000051825	ENSG00000051825	NA	rs73408812
QTS000036	ftp://ftp.ebi.ac.uk/pub/databases/spot/eQTL/sumstats/QTS000036/QTD000595/QTD000595.all.tsv.gz	ENSG00000086598	12	122914299	T	C	chr12_122914299_T_C	10	0.0617978	0.0828207	0.440528	0.250579	SNP	11	178	NA	ENSG00000086598	ENSG00000086598	NA	rs73408812
QTS000036	ftp://ftp.ebi.ac.uk/pub/databases/spot/eQTL/sumstats/QTS000036/QTD000595/QTD000595.all.tsv.gz	ENSG00000090975	12	122914299	T	C	chr12_122914299_T_C	10	0.0617978	0.458802	-0.22307	0.299558	SNP	11	178	NA	ENSG00000090975	ENSG00000090975	NA	rs73408812
QTS000036	ftp://ftp.ebi.ac.uk/pub/databases/spot/eQTL/sumstats/QTS000036/QTD000595/QTD000595.all.tsv.gz	ENSG00000111011	12	122914299	T	C	chr12_122914299_T_C	10	0.0617978	0.774457	0.0629679	0.218954	SNP	11	178	NA	ENSG00000111011	ENSG00000111011	NA	rs73408812
QTS000036	ftp://ftp.ebi.ac.uk/pub/databases/spot/eQTL/sumstats/QTS000036/QTD000595/QTD000595.all.tsv.gz	ENSG00000111325	12	122914299	T	C	chr12_122914299_T_C	10	0.0617978	0.819036	-0.0723604	0.315174	SNP	11	178	NA	ENSG00000111325	ENSG00000111325	NA	rs73408812
QTS000036	ftp://ftp.ebi.ac.uk/pub/databases/spot/eQTL/sumstats/QTS000036/QTD000595/QTD000595.all.tsv.gz	ENSG00000111328	12	122914299	T	C	chr12_122914299_T_C	10	0.0617978	0.988159	-0.0043448	0.291774	SNP	11	178	NA	ENSG00000111328	ENSG00000111328	NA	rs73408812
QTS000036	ftp://ftp.ebi.ac.uk/pub/databases/spot/eQTL/sumstats/QTS000036/QTD000595/QTD000595.all.tsv.gz	ENSG00000111358	12	122914299	T	C	chr12_122914299_T_C	10	0.0617978	0.369477	0.256722	0.284335	SNP	11	178	NA	ENSG00000111358	ENSG00000111358	NA	rs73408812
QTS000036	ftp://ftp.ebi.ac.uk/pub/databases/spot/eQTL/sumstats/QTS000036/QTD000595/QTD000595.all.tsv.gz	ENSG00000111361	12	122914299	T	C	chr12_122914299_T_C	10	0.0617978	0.708106	-0.0862369	0.229458	SNP	11	178	NA	ENSG00000111361	ENSG00000111361	NA	rs73408812
QTS000036	ftp://ftp.ebi.ac.uk/pub/databases/spot/eQTL/sumstats/QTS000036/QTD000595/QTD000595.all.tsv.gz	ENSG00000111364	12	122914299	T	C	chr12_122914299_T_C	10	0.0617978	0.806253	-0.0692843	0.281494	SNP	11	178	NA	ENSG00000111364	ENSG00000111364	NA	rs73408812
QTS000036	ftp://ftp.ebi.ac.uk/pub/databases/spot/eQTL/sumstats/QTS000036/QTD000595/QTD000595.all.tsv.gz	ENSG00000130779	12	122914299	T	C	chr12_122914299_T_C	10	0.0617978	0.738044	0.0712738	0.212322	SNP	11	178	NA	ENSG00000130779	ENSG00000130779	NA	rs73408812
QTS000036	ftp://ftp.ebi.ac.uk/pub/databases/spot/eQTL/sumstats/QTS000036/QTD000595/QTD000595.all.tsv.gz	ENSG00000130921	12	122914299	T	C	chr12_122914299_T_C	10	0.0617978	0.2493	0.316444	0.272547	SNP	11	178	NA	ENSG00000130921	ENSG00000130921	NA	rs73408812
QTS000036	ftp://ftp.ebi.ac.uk/pub/databases/spot/eQTL/sumstats/QTS000036/QTD000595/QTD000595.all.tsv.gz	ENSG00000139697	12	122914299	T	C	chr12_122914299_T_C	10	0.0617978	0.242389	-0.291454	0.247344	SNP	11	178	NA	ENSG00000139697	ENSG00000139697	NA	rs73408812
QTS000036	ftp://ftp.ebi.ac.uk/pub/databases/spot/eQTL/sumstats/QTS000036/QTD000595/QTD000595.all.tsv.gz	ENSG00000139719	12	122914299	T	C	chr12_122914299_T_C	10	0.0617978	0.992511	0.00228414	0.242554	SNP	11	178	NA	ENSG00000139719	ENSG00000139719	NA	rs73408812
QTS000036	ftp://ftp.ebi.ac.uk/pub/databases/spot/eQTL/sumstats/QTS000036/QTD000595/QTD000595.all.tsv.gz	ENSG00000139722	12	122914299	T	C	chr12_122914299_T_C	10	0.0617978	0.932478	0.0229331	0.269764	SNP	11	178	NA	ENSG00000139722	ENSG00000139722	NA	rs73408812
QTS000036	ftp://ftp.ebi.ac.uk/pub/databases/spot/eQTL/sumstats/QTS000036/QTD000595/QTD000595.all.tsv.gz	ENSG00000139726	12	122914299	T	C	chr12_122914299_T_C	10	0.0617978	0.464533	-0.207256	0.281918	SNP	11	178	NA	ENSG00000139726	ENSG00000139726	NA	rs73408812
QTS000036	ftp://ftp.ebi.ac.uk/pub/databases/spot/eQTL/sumstats/QTS000036/QTD000595/QTD000595.all.tsv.gz	ENSG00000150977	12	122914299	T	C	chr12_122914299_T_C	10	0.0617978	0.910326	0.0260877	0.230849	SNP	11	178	NA	ENSG00000150977	ENSG00000150977	NA	rs73408812
QTS000036	ftp://ftp.ebi.ac.uk/pub/databases/spot/eQTL/sumstats/QTS000036/QTD000595/QTD000595.all.tsv.gz	ENSG00000158023	12	122914299	T	C	chr12_122914299_T_C	10	0.0617978	0.835379	-0.062013	0.297379	SNP	11	178	NA	ENSG00000158023	ENSG00000158023	NA	rs73408812
QTS000036	ftp://ftp.ebi.ac.uk/pub/databases/spot/eQTL/sumstats/QTS000036/QTD000595/QTD000595.all.tsv.gz	ENSG00000175727	12	122914299	T	C	chr12_122914299_T_C	10	0.0617978	0.496665	-0.171582	0.251191	SNP	11	178	NA	ENSG00000175727	ENSG00000175727	NA	rs73408812
QTS000036	ftp://ftp.ebi.ac.uk/pub/databases/spot/eQTL/sumstats/QTS000036/QTD000595/QTD000595.all.tsv.gz	ENSG00000182196	12	122914299	T	C	chr12_122914299_T_C	10	0.0617978	0.961692	0.00894286	0.18557	SNP	11	178	NA	ENSG00000182196	ENSG00000182196	NA	rs73408812
QTS000036	ftp://ftp.ebi.ac.uk/pub/databases/spot/eQTL/sumstats/QTS000036/QTD000595/QTD000595.all.tsv.gz	ENSG00000183955	12	122914299	T	C	chr12_122914299_T_C	10	0.0617978	0.479883	0.21353	0.300731	SNP	11	178	NA	ENSG00000183955	ENSG00000183955	NA	rs73408812
QTS000036	ftp://ftp.ebi.ac.uk/pub/databases/spot/eQTL/sumstats/QTS000036/QTD000595/QTD000595.all.tsv.gz	ENSG00000184047	12	122914299	T	C	chr12_122914299_T_C	10	0.0617978	0.197648	-0.292529	0.225056	SNP	11	178	NA	ENSG00000184047	ENSG00000184047	NA	rs73408812
QTS000036	ftp://ftp.ebi.ac.uk/pub/databases/spot/eQTL/sumstats/QTS000036/QTD000595/QTD000595.all.tsv.gz	ENSG00000184209	12	122914299	T	C	chr12_122914299_T_C	10	0.0617978	0.761837	0.0756923	0.248845	SNP	11	178	NA	ENSG00000184209	ENSG00000184209	NA	rs73408812
QTS000036	ftp://ftp.ebi.ac.uk/pub/databases/spot/eQTL/sumstats/QTS000036/QTD000595/QTD000595.all.tsv.gz	ENSG00000184445	12	122914299	T	C	chr12_122914299_T_C	10	0.0617978	0.0468658	-0.598416	0.296122	SNP	11	178	NA	ENSG00000184445	ENSG00000184445	NA	rs73408812
QTS000036	ftp://ftp.ebi.ac.uk/pub/databases/spot/eQTL/sumstats/QTS000036/QTD000595/QTD000595.all.tsv.gz	ENSG00000185344	12	122914299	T	C	chr12_122914299_T_C	10	0.0617978	0.658782	0.13458	0.303545	SNP	11	178	NA	ENSG00000185344	ENSG00000185344	NA	rs73408812
QTS000036	ftp://ftp.ebi.ac.uk/pub/databases/spot/eQTL/sumstats/QTS000036/QTD000595/QTD000595.all.tsv.gz	ENSG00000188026	12	122914299	T	C	chr12_122914299_T_C	10	0.0617978	0.807812	-0.071846	0.294318	SNP	11	178	NA	ENSG00000188026	ENSG00000188026	NA	rs73408812
QTS000036	ftp://ftp.ebi.ac.uk/pub/databases/spot/eQTL/sumstats/QTS000036/QTD000595/QTD000595.all.tsv.gz	ENSG00000256028	12	122914299	T	C	chr12_122914299_T_C	10	0.0617978	0.00435852	0.8785	0.298787	SNP	11	178	NA	ENSG00000256028	ENSG00000256028	NA	rs73408812
QTS000036	ftp://ftp.ebi.ac.uk/pub/databases/spot/eQTL/sumstats/QTS000036/QTD000595/QTD000595.all.tsv.gz	ENSG00000256861	12	122914299	T	C	chr12_122914299_T_C	10	0.0617978	0.814766	0.0566418	0.240919	SNP	11	178	NA	ENSG00000256861	ENSG00000256861	NA	rs73408812
QTS000036	ftp://ftp.ebi.ac.uk/pub/databases/spot/eQTL/sumstats/QTS000036/QTD000595/QTD000595.all.tsv.gz	ENSG00000280120	12	122914299	T	C	chr12_122914299_T_C	10	0.0617978	0.0211123	0.710387	0.301583	SNP	11	178	NA	ENSG00000280120	ENSG00000280120	NA	rs73408812
QTS000036	ftp://ftp.ebi.ac.uk/pub/databases/spot/eQTL/sumstats/QTS000036/QTD000595/QTD000595.all.tsv.gz	ENSG00000280138	12	122914299	T	C	chr12_122914299_T_C	10	0.0617978	0.667792	0.116707	0.270858	SNP	11	178	NA	ENSG00000280138	ENSG00000280138	NA	rs73408812
QTS000036	ftp://ftp.ebi.ac.uk/pub/databases/spot/eQTL/sumstats/QTS000036/QTD000595/QTD000595.all.tsv.gz	ENSG00000284934	12	122914299	T	C	chr12_122914299_T_C	10	0.0617978	0.308	-0.229405	0.223504	SNP	11	178	NA	ENSG00000284934	ENSG00000284934	NA	rs73408812
QTS000036	ftp://ftp.ebi.ac.uk/pub/databases/spot/eQTL/sumstats/QTS000036/QTD000595/QTD000595.all.tsv.gz	ENSG00000033030	12	122914680	G	A	chr12_122914680_G_A	10	0.0617978	0.586208	0.14987	0.274137	SNP	11	178	NA	ENSG00000033030	ENSG00000033030	NA	rs112481331
QTS000036	ftp://ftp.ebi.ac.uk/pub/databases/spot/eQTL/sumstats/QTS000036/QTD000595/QTD000595.all.tsv.gz	ENSG00000051825	12	122914680	G	A	chr12_122914680_G_A	10	0.0617978	0.664374	0.122255	0.280654	SNP	11	178	NA	ENSG00000051825	ENSG00000051825	NA	rs112481331
QTS000036	ftp://ftp.ebi.ac.uk/pub/databases/spot/eQTL/sumstats/QTS000036/QTD000595/QTD000595.all.tsv.gz	ENSG00000086598	12	122914680	G	A	chr12_122914680_G_A	10	0.0617978	0.083433	0.439812	0.25068	SNP	11	178	NA	ENSG00000086598	ENSG00000086598	NA	rs112481331
QTS000036	ftp://ftp.ebi.ac.uk/pub/databases/spot/eQTL/sumstats/QTS000036/QTD000595/QTD000595.all.tsv.gz	ENSG00000090975	12	122914680	G	A	chr12_122914680_G_A	10	0.0617978	0.458112	-0.223484	0.299651	SNP	11	178	NA	ENSG00000090975	ENSG00000090975	NA	rs112481331
QTS000036	ftp://ftp.ebi.ac.uk/pub/databases/spot/eQTL/sumstats/QTS000036/QTD000595/QTD000595.all.tsv.gz	ENSG00000111011	12	122914680	G	A	chr12_122914680_G_A	10	0.0617978	0.774694	0.0629201	0.219024	SNP	11	178	NA	ENSG00000111011	ENSG00000111011	NA	rs112481331
QTS000036	ftp://ftp.ebi.ac.uk/pub/databases/spot/eQTL/sumstats/QTS000036/QTD000595/QTD000595.all.tsv.gz	ENSG00000111325	12	122914680	G	A	chr12_122914680_G_A	10	0.0617978	0.8218	-0.0712594	0.315278	SNP	11	178	NA	ENSG00000111325	ENSG00000111325	NA	rs112481331
QTS000036	ftp://ftp.ebi.ac.uk/pub/databases/spot/eQTL/sumstats/QTS000036/QTD000595/QTD000595.all.tsv.gz	ENSG00000111328	12	122914680	G	A	chr12_122914680_G_A	10	0.0617978	0.987155	-0.00471475	0.291868	SNP	11	178	NA	ENSG00000111328	ENSG00000111328	NA	rs112481331
QTS000036	ftp://ftp.ebi.ac.uk/pub/databases/spot/eQTL/sumstats/QTS000036/QTD000595/QTD000595.all.tsv.gz	ENSG00000111358	12	122914680	G	A	chr12_122914680_G_A	10	0.0617978	0.369934	0.256561	0.284429	SNP	11	178	NA	ENSG00000111358	ENSG00000111358	NA	rs112481331
QTS000036	ftp://ftp.ebi.ac.uk/pub/databases/spot/eQTL/sumstats/QTS000036/QTD000595/QTD000595.all.tsv.gz	ENSG00000111361	12	122914680	G	A	chr12_122914680_G_A	10	0.0617978	0.707503	-0.086451	0.229531	SNP	11	178	NA	ENSG00000111361	ENSG00000111361	NA	rs112481331
QTS000036	ftp://ftp.ebi.ac.uk/pub/databases/spot/eQTL/sumstats/QTS000036/QTD000595/QTD000595.all.tsv.gz	ENSG00000111364	12	122914680	G	A	chr12_122914680_G_A	10	0.0617978	0.805612	-0.0695405	0.281583	SNP	11	178	NA	ENSG00000111364	ENSG00000111364	NA	rs112481331
QTS000036	ftp://ftp.ebi.ac.uk/pub/databases/spot/eQTL/sumstats/QTS000036/QTD000595/QTD000595.all.tsv.gz	ENSG00000130779	12	122914680	G	A	chr12_122914680_G_A	10	0.0617978	0.73684	0.0716365	0.212388	SNP	11	178	NA	ENSG00000130779	ENSG00000130779	NA	rs112481331
QTS000036	ftp://ftp.ebi.ac.uk/pub/databases/spot/eQTL/sumstats/QTS000036/QTD000595/QTD000595.all.tsv.gz	ENSG00000130921	12	122914680	G	A	chr12_122914680_G_A	10	0.0617978	0.249492	0.316417	0.272637	SNP	11	178	NA	ENSG00000130921	ENSG00000130921	NA	rs112481331
QTS000036	ftp://ftp.ebi.ac.uk/pub/databases/spot/eQTL/sumstats/QTS000036/QTD000595/QTD000595.all.tsv.gz	ENSG00000139697	12	122914680	G	A	chr12_122914680_G_A	10	0.0617978	0.242452	-0.291508	0.247424	SNP	11	178	NA	ENSG00000139697	ENSG00000139697	NA	rs112481331
QTS000036	ftp://ftp.ebi.ac.uk/pub/databases/spot/eQTL/sumstats/QTS000036/QTD000595/QTD000595.all.tsv.gz	ENSG00000139719	12	122914680	G	A	chr12_122914680_G_A	10	0.0617978	0.993089	0.00210861	0.242632	SNP	11	178	NA	ENSG00000139719	ENSG00000139719	NA	rs112481331
QTS000036	ftp://ftp.ebi.ac.uk/pub/databases/spot/eQTL/sumstats/QTS000036/QTD000595/QTD000595.all.tsv.gz	ENSG00000139722	12	122914680	G	A	chr12_122914680_G_A	10	0.0617978	0.930873	0.0234874	0.26985	SNP	11	178	NA	ENSG00000139722	ENSG00000139722	NA	rs112481331
QTS000036	ftp://ftp.ebi.ac.uk/pub/databases/spot/eQTL/sumstats/QTS000036/QTD000595/QTD000595.all.tsv.gz	ENSG00000139726	12	122914680	G	A	chr12_122914680_G_A	10	0.0617978	0.46402	-0.207559	0.282006	SNP	11	178	NA	ENSG00000139726	ENSG00000139726	NA	rs112481331
QTS000036	ftp://ftp.ebi.ac.uk/pub/databases/spot/eQTL/sumstats/QTS000036/QTD000595/QTD000595.all.tsv.gz	ENSG00000150977	12	122914680	G	A	chr12_122914680_G_A	10	0.0617978	0.909805	0.0262485	0.230923	SNP	11	178	NA	ENSG00000150977	ENSG00000150977	NA	rs112481331
QTS000036	ftp://ftp.ebi.ac.uk/pub/databases/spot/eQTL/sumstats/QTS000036/QTD000595/QTD000595.all.tsv.gz	ENSG00000158023	12	122914680	G	A	chr12_122914680_G_A	10	0.0617978	0.835418	-0.062018	0.297475	SNP	11	178	NA	ENSG00000158023	ENSG00000158023	NA	rs112481331
QTS000036	ftp://ftp.ebi.ac.uk/pub/databases/spot/eQTL/sumstats/QTS000036/QTD000595/QTD000595.all.tsv.gz	ENSG00000175727	12	122914680	G	A	chr12_122914680_G_A	10	0.0617978	0.497945	-0.171128	0.251276	SNP	11	178	NA	ENSG00000175727	ENSG00000175727	NA	rs112481331
QTS000036	ftp://ftp.ebi.ac.uk/pub/databases/spot/eQTL/sumstats/QTS000036/QTD000595/QTD000595.all.tsv.gz	ENSG00000182196	12	122914680	G	A	chr12_122914680_G_A	10	0.0617978	0.960948	0.00911967	0.185629	SNP	11	178	NA	ENSG00000182196	ENSG00000182196	NA	rs112481331
QTS000036	ftp://ftp.ebi.ac.uk/pub/databases/spot/eQTL/sumstats/QTS000036/QTD000595/QTD000595.all.tsv.gz	ENSG00000183955	12	122914680	G	A	chr12_122914680_G_A	10	0.0617978	0.481498	0.212817	0.300835	SNP	11	178	NA	ENSG00000183955	ENSG00000183955	NA	rs112481331
QTS000036	ftp://ftp.ebi.ac.uk/pub/databases/spot/eQTL/sumstats/QTS000036/QTD000595/QTD000595.all.tsv.gz	ENSG00000184047	12	122914680	G	A	chr12_122914680_G_A	10	0.0617978	0.198514	-0.292065	0.225138	SNP	11	178	NA	ENSG00000184047	ENSG00000184047	NA	rs112481331
QTS000036	ftp://ftp.ebi.ac.uk/pub/databases/spot/eQTL/sumstats/QTS000036/QTD000595/QTD000595.all.tsv.gz	ENSG00000184209	12	122914680	G	A	chr12_122914680_G_A	10	0.0617978	0.760644	0.0761076	0.248923	SNP	11	178	NA	ENSG00000184209	ENSG00000184209	NA	rs112481331
QTS000036	ftp://ftp.ebi.ac.uk/pub/databases/spot/eQTL/sumstats/QTS000036/QTD000595/QTD000595.all.tsv.gz	ENSG00000184445	12	122914680	G	A	chr12_122914680_G_A	10	0.0617978	0.0468646	-0.598611	0.296217	SNP	11	178	NA	ENSG00000184445	ENSG00000184445	NA	rs112481331
QTS000036	ftp://ftp.ebi.ac.uk/pub/databases/spot/eQTL/sumstats/QTS000036/QTD000595/QTD000595.all.tsv.gz	ENSG00000185344	12	122914680	G	A	chr12_122914680_G_A	10	0.0617978	0.658168	0.134881	0.303641	SNP	11	178	NA	ENSG00000185344	ENSG00000185344	NA	rs112481331
QTS000036	ftp://ftp.ebi.ac.uk/pub/databases/spot/eQTL/sumstats/QTS000036/QTD000595/QTD000595.all.tsv.gz	ENSG00000188026	12	122914680	G	A	chr12_122914680_G_A	10	0.0617978	0.807236	-0.0720887	0.294411	SNP	11	178	NA	ENSG00000188026	ENSG00000188026	NA	rs112481331
QTS000036	ftp://ftp.ebi.ac.uk/pub/databases/spot/eQTL/sumstats/QTS000036/QTD000595/QTD000595.all.tsv.gz	ENSG00000256028	12	122914680	G	A	chr12_122914680_G_A	10	0.0617978	0.0043446	0.879078	0.298871	SNP	11	178	NA	ENSG00000256028	ENSG00000256028	NA	rs112481331
QTS000036	ftp://ftp.ebi.ac.uk/pub/databases/spot/eQTL/sumstats/QTS000036/QTD000595/QTD000595.all.tsv.gz	ENSG00000256861	12	122914680	G	A	chr12_122914680_G_A	10	0.0617978	0.814465	0.0567539	0.240996	SNP	11	178	NA	ENSG00000256861	ENSG00000256861	NA	rs112481331
QTS000036	ftp://ftp.ebi.ac.uk/pub/databases/spot/eQTL/sumstats/QTS000036/QTD000595/QTD000595.all.tsv.gz	ENSG00000280120	12	122914680	G	A	chr12_122914680_G_A	10	0.0617978	0.0211544	0.710391	0.301687	SNP	11	178	NA	ENSG00000280120	ENSG00000280120	NA	rs112481331
QTS000036	ftp://ftp.ebi.ac.uk/pub/databases/spot/eQTL/sumstats/QTS000036/QTD000595/QTD000595.all.tsv.gz	ENSG00000280138	12	122914680	G	A	chr12_122914680_G_A	10	0.0617978	0.665458	0.117616	0.27094	SNP	11	178	NA	ENSG00000280138	ENSG00000280138	NA	rs112481331
QTS000036	ftp://ftp.ebi.ac.uk/pub/databases/spot/eQTL/sumstats/QTS000036/QTD000595/QTD000595.all.tsv.gz	ENSG00000284934	12	122914680	G	A	chr12_122914680_G_A	10	0.0617978	0.309239	-0.228896	0.223583	SNP	11	178	NA	ENSG00000284934	ENSG00000284934	NA	rs112481331
QTS000036	ftp://ftp.ebi.ac.uk/pub/databases/spot/eQTL/sumstats/QTS000036/QTD000595/QTD000595.all.tsv.gz	ENSG00000033030	12	122914931	G	T	chr12_122914931_G_T	16	0.0898876	0.00807046	-0.658012	0.241764	SNP	16	178	NA	ENSG00000033030	ENSG00000033030	NA	rs11060725
QTS000036	ftp://ftp.ebi.ac.uk/pub/databases/spot/eQTL/sumstats/QTS000036/QTD000595/QTD000595.all.tsv.gz	ENSG00000051825	12	122914931	G	T	chr12_122914931_G_T	16	0.0898876	0.725519	0.0912899	0.259044	SNP	16	178	NA	ENSG00000051825	ENSG00000051825	NA	rs11060725
QTS000036	ftp://ftp.ebi.ac.uk/pub/databases/spot/eQTL/sumstats/QTS000036/QTD000595/QTD000595.all.tsv.gz	ENSG00000086598	12	122914931	G	T	chr12_122914931_G_T	16	0.0898876	0.341095	-0.224715	0.234544	SNP	16	178	NA	ENSG00000086598	ENSG00000086598	NA	rs11060725
QTS000036	ftp://ftp.ebi.ac.uk/pub/databases/spot/eQTL/sumstats/QTS000036/QTD000595/QTD000595.all.tsv.gz	ENSG00000090975	12	122914931	G	T	chr12_122914931_G_T	16	0.0898876	0.551153	0.165742	0.27682	SNP	16	178	NA	ENSG00000090975	ENSG00000090975	NA	rs11060725
QTS000036	ftp://ftp.ebi.ac.uk/pub/databases/spot/eQTL/sumstats/QTS000036/QTD000595/QTD000595.all.tsv.gz	ENSG00000111011	12	122914931	G	T	chr12_122914931_G_T	16	0.0898876	0.967749	0.0082017	0.20218	SNP	16	178	NA	ENSG00000111011	ENSG00000111011	NA	rs11060725
QTS000036	ftp://ftp.ebi.ac.uk/pub/databases/spot/eQTL/sumstats/QTS000036/QTD000595/QTD000595.all.tsv.gz	ENSG00000111325	12	122914931	G	T	chr12_122914931_G_T	16	0.0898876	0.572823	-0.164452	0.290354	SNP	16	178	NA	ENSG00000111325	ENSG00000111325	NA	rs11060725
QTS000036	ftp://ftp.ebi.ac.uk/pub/databases/spot/eQTL/sumstats/QTS000036/QTD000595/QTD000595.all.tsv.gz	ENSG00000111328	12	122914931	G	T	chr12_122914931_G_T	16	0.0898876	0.811884	-0.0642886	0.269175	SNP	16	178	NA	ENSG00000111328	ENSG00000111328	NA	rs11060725
QTS000036	ftp://ftp.ebi.ac.uk/pub/databases/spot/eQTL/sumstats/QTS000036/QTD000595/QTD000595.all.tsv.gz	ENSG00000111358	12	122914931	G	T	chr12_122914931_G_T	16	0.0898876	0.329976	-0.257055	0.262159	SNP	16	178	NA	ENSG00000111358	ENSG00000111358	NA	rs11060725
QTS000036	ftp://ftp.ebi.ac.uk/pub/databases/spot/eQTL/sumstats/QTS000036/QTD000595/QTD000595.all.tsv.gz	ENSG00000111361	12	122914931	G	T	chr12_122914931_G_T	16	0.0898876	0.289473	0.224433	0.210375	SNP	16	178	NA	ENSG00000111361	ENSG00000111361	NA	rs11060725
QTS000036	ftp://ftp.ebi.ac.uk/pub/databases/spot/eQTL/sumstats/QTS000036/QTD000595/QTD000595.all.tsv.gz	ENSG00000111364	12	122914931	G	T	chr12_122914931_G_T	16	0.0898876	0.847573	0.0501164	0.25983	SNP	16	178	NA	ENSG00000111364	ENSG00000111364	NA	rs11060725
QTS000036	ftp://ftp.ebi.ac.uk/pub/databases/spot/eQTL/sumstats/QTS000036/QTD000595/QTD000595.all.tsv.gz	ENSG00000130779	12	122914931	G	T	chr12_122914931_G_T	16	0.0898876	0.682303	-0.08049	0.195878	SNP	16	178	NA	ENSG00000130779	ENSG00000130779	NA	rs11060725
QTS000036	ftp://ftp.ebi.ac.uk/pub/databases/spot/eQTL/sumstats/QTS000036/QTD000595/QTD000595.all.tsv.gz	ENSG00000130921	12	122914931	G	T	chr12_122914931_G_T	16	0.0898876	0.852756	0.0472547	0.253724	SNP	16	178	NA	ENSG00000130921	ENSG00000130921	NA	rs11060725
QTS000036	ftp://ftp.ebi.ac.uk/pub/databases/spot/eQTL/sumstats/QTS000036/QTD000595/QTD000595.all.tsv.gz	ENSG00000139697	12	122914931	G	T	chr12_122914931_G_T	16	0.0898876	0.555528	-0.1361	0.229839	SNP	16	178	NA	ENSG00000139697	ENSG00000139697	NA	rs11060725
QTS000036	ftp://ftp.ebi.ac.uk/pub/databases/spot/eQTL/sumstats/QTS000036/QTD000595/QTD000595.all.tsv.gz	ENSG00000139719	12	122914931	G	T	chr12_122914931_G_T	16	0.0898876	0.739184	-0.0747488	0.223685	SNP	16	178	NA	ENSG00000139719	ENSG00000139719	NA	rs11060725
QTS000036	ftp://ftp.ebi.ac.uk/pub/databases/spot/eQTL/sumstats/QTS000036/QTD000595/QTD000595.all.tsv.gz	ENSG00000139722	12	122914931	G	T	chr12_122914931_G_T	16	0.0898876	0.260865	0.279682	0.246872	SNP	16	178	NA	ENSG00000139722	ENSG00000139722	NA	rs11060725
QTS000036	ftp://ftp.ebi.ac.uk/pub/databases/spot/eQTL/sumstats/QTS000036/QTD000595/QTD000595.all.tsv.gz	ENSG00000139726	12	122914931	G	T	chr12_122914931_G_T	16	0.0898876	0.587826	0.141855	0.260602	SNP	16	178	NA	ENSG00000139726	ENSG00000139726	NA	rs11060725
QTS000036	ftp://ftp.ebi.ac.uk/pub/databases/spot/eQTL/sumstats/QTS000036/QTD000595/QTD000595.all.tsv.gz	ENSG00000150977	12	122914931	G	T	chr12_122914931_G_T	16	0.0898876	0.14945	0.306019	0.210117	SNP	16	178	NA	ENSG00000150977	ENSG00000150977	NA	rs11060725
QTS000036	ftp://ftp.ebi.ac.uk/pub/databases/spot/eQTL/sumstats/QTS000036/QTD000595/QTD000595.all.tsv.gz	ENSG00000158023	12	122914931	G	T	chr12_122914931_G_T	16	0.0898876	0.0996806	-0.449397	0.26958	SNP	16	178	NA	ENSG00000158023	ENSG00000158023	NA	rs11060725
QTS000036	ftp://ftp.ebi.ac.uk/pub/databases/spot/eQTL/sumstats/QTS000036/QTD000595/QTD000595.all.tsv.gz	ENSG00000175727	12	122914931	G	T	chr12_122914931_G_T	16	0.0898876	0.318639	-0.231905	0.230996	SNP	16	178	NA	ENSG00000175727	ENSG00000175727	NA	rs11060725
QTS000036	ftp://ftp.ebi.ac.uk/pub/databases/spot/eQTL/sumstats/QTS000036/QTD000595/QTD000595.all.tsv.gz	ENSG00000182196	12	122914931	G	T	chr12_122914931_G_T	16	0.0898876	0.104127	-0.276803	0.168255	SNP	16	178	NA	ENSG00000182196	ENSG00000182196	NA	rs11060725
QTS000036	ftp://ftp.ebi.ac.uk/pub/databases/spot/eQTL/sumstats/QTS000036/QTD000595/QTD000595.all.tsv.gz	ENSG00000183955	12	122914931	G	T	chr12_122914931_G_T	16	0.0898876	0.99112	0.00310963	0.278474	SNP	16	178	NA	ENSG00000183955	ENSG00000183955	NA	rs11060725
QTS000036	ftp://ftp.ebi.ac.uk/pub/databases/spot/eQTL/sumstats/QTS000036/QTD000595/QTD000595.all.tsv.gz	ENSG00000184047	12	122914931	G	T	chr12_122914931_G_T	16	0.0898876	0.924423	-0.0199901	0.210017	SNP	16	178	NA	ENSG00000184047	ENSG00000184047	NA	rs11060725
QTS000036	ftp://ftp.ebi.ac.uk/pub/databases/spot/eQTL/sumstats/QTS000036/QTD000595/QTD000595.all.tsv.gz	ENSG00000184209	12	122914931	G	T	chr12_122914931_G_T	16	0.0898876	0.129207	-0.347136	0.226277	SNP	16	178	NA	ENSG00000184209	ENSG00000184209	NA	rs11060725
QTS000036	ftp://ftp.ebi.ac.uk/pub/databases/spot/eQTL/sumstats/QTS000036/QTD000595/QTD000595.all.tsv.gz	ENSG00000184445	12	122914931	G	T	chr12_122914931_G_T	16	0.0898876	0.108264	0.448321	0.275815	SNP	16	178	NA	ENSG00000184445	ENSG00000184445	NA	rs11060725
QTS000036	ftp://ftp.ebi.ac.uk/pub/databases/spot/eQTL/sumstats/QTS000036/QTD000595/QTD000595.all.tsv.gz	ENSG00000185344	12	122914931	G	T	chr12_122914931_G_T	16	0.0898876	0.510282	-0.185032	0.279692	SNP	16	178	NA	ENSG00000185344	ENSG00000185344	NA	rs11060725
QTS000036	ftp://ftp.ebi.ac.uk/pub/databases/spot/eQTL/sumstats/QTS000036/QTD000595/QTD000595.all.tsv.gz	ENSG00000188026	12	122914931	G	T	chr12_122914931_G_T	16	0.0898876	0.321817	-0.269224	0.269948	SNP	16	178	NA	ENSG00000188026	ENSG00000188026	NA	rs11060725
QTS000036	ftp://ftp.ebi.ac.uk/pub/databases/spot/eQTL/sumstats/QTS000036/QTD000595/QTD000595.all.tsv.gz	ENSG00000256028	12	122914931	G	T	chr12_122914931_G_T	16	0.0898876	0.223535	-0.353873	0.288327	SNP	16	178	NA	ENSG00000256028	ENSG00000256028	NA	rs11060725
QTS000036	ftp://ftp.ebi.ac.uk/pub/databases/spot/eQTL/sumstats/QTS000036/QTD000595/QTD000595.all.tsv.gz	ENSG00000256861	12	122914931	G	T	chr12_122914931_G_T	16	0.0898876	0.272185	0.244059	0.220632	SNP	16	178	NA	ENSG00000256861	ENSG00000256861	NA	rs11060725
QTS000036	ftp://ftp.ebi.ac.uk/pub/databases/spot/eQTL/sumstats/QTS000036/QTD000595/QTD000595.all.tsv.gz	ENSG00000280120	12	122914931	G	T	chr12_122914931_G_T	16	0.0898876	0.040412	-0.584866	0.280424	SNP	16	178	NA	ENSG00000280120	ENSG00000280120	NA	rs11060725
QTS000036	ftp://ftp.ebi.ac.uk/pub/databases/spot/eQTL/sumstats/QTS000036/QTD000595/QTD000595.all.tsv.gz	ENSG00000280138	12	122914931	G	T	chr12_122914931_G_T	16	0.0898876	0.255567	0.284269	0.248121	SNP	16	178	NA	ENSG00000280138	ENSG00000280138	NA	rs11060725
QTS000036	ftp://ftp.ebi.ac.uk/pub/databases/spot/eQTL/sumstats/QTS000036/QTD000595/QTD000595.all.tsv.gz	ENSG00000284934	12	122914931	G	T	chr12_122914931_G_T	16	0.0898876	0.988766	0.00293452	0.207714	SNP	16	178	NA	ENSG00000284934	ENSG00000284934	NA	rs11060725
QTS000036	ftp://ftp.ebi.ac.uk/pub/databases/spot/eQTL/sumstats/QTS000036/QTD000595/QTD000595.all.tsv.gz	ENSG00000033030	12	122914968	A	AAATGT	chr12_122914968_A_AAATGT	15	0.0842697	0.0042805	-0.725151	0.246108	INDEL	15	178	NA	ENSG00000033030	ENSG00000033030	NA	rs138397461
QTS000036	ftp://ftp.ebi.ac.uk/pub/databases/spot/eQTL/sumstats/QTS000036/QTD000595/QTD000595.all.tsv.gz	ENSG00000033030	12	122914968	A	AAATGT	chr12_122914968_A_AAATGT	15	0.0842697	0.0042805	-0.725151	0.246108	INDEL	15	178	NA	ENSG00000033030	ENSG00000033030	NA	rs532306640
QTS000036	ftp://ftp.ebi.ac.uk/pub/databases/spot/eQTL/sumstats/QTS000036/QTD000595/QTD000595.all.tsv.gz	ENSG00000033030	12	122914968	A	AAATGT	chr12_122914968_A_AAATGT	15	0.0842697	0.0042805	-0.725151	0.246108	INDEL	15	178	NA	ENSG00000033030	ENSG00000033030	NA	rs59696171
QTS000036	ftp://ftp.ebi.ac.uk/pub/databases/spot/eQTL/sumstats/QTS000036/QTD000595/QTD000595.all.tsv.gz	ENSG00000033030	12	122914968	A	AAATGTAATGTAATGTAATGT	chr12_122914968_A_AAATGTAATGTAATGTAATGT	7	0.0393258	0.78219	0.0997271	0.359429	INDEL	7	178	NA	ENSG00000033030	ENSG00000033030	NA	rs138397461
QTS000036	ftp://ftp.ebi.ac.uk/pub/databases/spot/eQTL/sumstats/QTS000036/QTD000595/QTD000595.all.tsv.gz	ENSG00000033030	12	122914968	A	AAATGTAATGTAATGTAATGT	chr12_122914968_A_AAATGTAATGTAATGTAATGT	7	0.0393258	0.78219	0.0997271	0.359429	INDEL	7	178	NA	ENSG00000033030	ENSG00000033030	NA	rs59696171
QTS000036	ftp://ftp.ebi.ac.uk/pub/databases/spot/eQTL/sumstats/QTS000036/QTD000595/QTD000595.all.tsv.gz	ENSG00000033030	12	122914968	A	AAATGTAATGTAATGTAATGTAATGT	chr12_122914968_A_AAATGTAATGTAATGTAATGTAATGT	8	0.0449438	0.0428807	0.831594	0.403711	INDEL	8	178	NA	ENSG00000033030	ENSG00000033030	NA	NA
QTS000036	ftp://ftp.ebi.ac.uk/pub/databases/spot/eQTL/sumstats/QTS000036/QTD000595/QTD000595.all.tsv.gz	ENSG00000051825	12	122914968	A	AAATGT	chr12_122914968_A_AAATGT	15	0.0842697	0.0350331	-0.554195	0.258136	INDEL	15	178	NA	ENSG00000051825	ENSG00000051825	NA	rs138397461
QTS000036	ftp://ftp.ebi.ac.uk/pub/databases/spot/eQTL/sumstats/QTS000036/QTD000595/QTD000595.all.tsv.gz	ENSG00000051825	12	122914968	A	AAATGT	chr12_122914968_A_AAATGT	15	0.0842697	0.0350331	-0.554195	0.258136	INDEL	15	178	NA	ENSG00000051825	ENSG00000051825	NA	rs532306640
QTS000036	ftp://ftp.ebi.ac.uk/pub/databases/spot/eQTL/sumstats/QTS000036/QTD000595/QTD000595.all.tsv.gz	ENSG00000051825	12	122914968	A	AAATGT	chr12_122914968_A_AAATGT	15	0.0842697	0.0350331	-0.554195	0.258136	INDEL	15	178	NA	ENSG00000051825	ENSG00000051825	NA	rs59696171
QTS000036	ftp://ftp.ebi.ac.uk/pub/databases/spot/eQTL/sumstats/QTS000036/QTD000595/QTD000595.all.tsv.gz	ENSG00000051825	12	122914968	A	AAATGTAATGTAATGTAATGT	chr12_122914968_A_AAATGTAATGTAATGTAATGT	7	0.0393258	0.896977	0.0477919	0.367854	INDEL	7	178	NA	ENSG00000051825	ENSG00000051825	NA	rs138397461
QTS000036	ftp://ftp.ebi.ac.uk/pub/databases/spot/eQTL/sumstats/QTS000036/QTD000595/QTD000595.all.tsv.gz	ENSG00000051825	12	122914968	A	AAATGTAATGTAATGTAATGT	chr12_122914968_A_AAATGTAATGTAATGTAATGT	7	0.0393258	0.896977	0.0477919	0.367854	INDEL	7	178	NA	ENSG00000051825	ENSG00000051825	NA	rs59696171
QTS000036	ftp://ftp.ebi.ac.uk/pub/databases/spot/eQTL/sumstats/QTS000036/QTD000595/QTD000595.all.tsv.gz	ENSG00000051825	12	122914968	A	AAATGTAATGTAATGTAATGTAATGT	chr12_122914968_A_AAATGTAATGTAATGTAATGTAATGT	8	0.0449438	0.237045	0.501288	0.420567	INDEL	8	178	NA	ENSG00000051825	ENSG00000051825	NA	NA
QTS000036	ftp://ftp.ebi.ac.uk/pub/databases/spot/eQTL/sumstats/QTS000036/QTD000595/QTD000595.all.tsv.gz	ENSG00000086598	12	122914968	A	AAATGT	chr12_122914968_A_AAATGT	15	0.0842697	0.489284	-0.167665	0.24129	INDEL	15	178	NA	ENSG00000086598	ENSG00000086598	NA	rs138397461
QTS000036	ftp://ftp.ebi.ac.uk/pub/databases/spot/eQTL/sumstats/QTS000036/QTD000595/QTD000595.all.tsv.gz	ENSG00000086598	12	122914968	A	AAATGT	chr12_122914968_A_AAATGT	15	0.0842697	0.489284	-0.167665	0.24129	INDEL	15	178	NA	ENSG00000086598	ENSG00000086598	NA	rs532306640
QTS000036	ftp://ftp.ebi.ac.uk/pub/databases/spot/eQTL/sumstats/QTS000036/QTD000595/QTD000595.all.tsv.gz	ENSG00000086598	12	122914968	A	AAATGT	chr12_122914968_A_AAATGT	15	0.0842697	0.489284	-0.167665	0.24129	INDEL	15	178	NA	ENSG00000086598	ENSG00000086598	NA	rs59696171
QTS000036	ftp://ftp.ebi.ac.uk/pub/databases/spot/eQTL/sumstats/QTS000036/QTD000595/QTD000595.all.tsv.gz	ENSG00000086598	12	122914968	A	AAATGTAATGTAATGTAATGT	chr12_122914968_A_AAATGTAATGTAATGTAATGT	7	0.0393258	0.805401	0.0827545	0.334719	INDEL	7	178	NA	ENSG00000086598	ENSG00000086598	NA	rs138397461
QTS000036	ftp://ftp.ebi.ac.uk/pub/databases/spot/eQTL/sumstats/QTS000036/QTD000595/QTD000595.all.tsv.gz	ENSG00000086598	12	122914968	A	AAATGTAATGTAATGTAATGT	chr12_122914968_A_AAATGTAATGTAATGTAATGT	7	0.0393258	0.805401	0.0827545	0.334719	INDEL	7	178	NA	ENSG00000086598	ENSG00000086598	NA	rs59696171
QTS000036	ftp://ftp.ebi.ac.uk/pub/databases/spot/eQTL/sumstats/QTS000036/QTD000595/QTD000595.all.tsv.gz	ENSG00000086598	12	122914968	A	AAATGTAATGTAATGTAATGTAATGT	chr12_122914968_A_AAATGTAATGTAATGTAATGTAATGT	8	0.0449438	0.343164	-0.366402	0.384082	INDEL	8	178	NA	ENSG00000086598	ENSG00000086598	NA	NA
QTS000036	ftp://ftp.ebi.ac.uk/pub/databases/spot/eQTL/sumstats/QTS000036/QTD000595/QTD000595.all.tsv.gz	ENSG00000090975	12	122914968	A	AAATGT	chr12_122914968_A_AAATGT	15	0.0842697	0.164919	0.394052	0.280982	INDEL	15	178	NA	ENSG00000090975	ENSG00000090975	NA	rs138397461
QTS000036	ftp://ftp.ebi.ac.uk/pub/databases/spot/eQTL/sumstats/QTS000036/QTD000595/QTD000595.all.tsv.gz	ENSG00000090975	12	122914968	A	AAATGT	chr12_122914968_A_AAATGT	15	0.0842697	0.164919	0.394052	0.280982	INDEL	15	178	NA	ENSG00000090975	ENSG00000090975	NA	rs532306640
QTS000036	ftp://ftp.ebi.ac.uk/pub/databases/spot/eQTL/sumstats/QTS000036/QTD000595/QTD000595.all.tsv.gz	ENSG00000090975	12	122914968	A	AAATGT	chr12_122914968_A_AAATGT	15	0.0842697	0.164919	0.394052	0.280982	INDEL	15	178	NA	ENSG00000090975	ENSG00000090975	NA	rs59696171
QTS000036	ftp://ftp.ebi.ac.uk/pub/databases/spot/eQTL/sumstats/QTS000036/QTD000595/QTD000595.all.tsv.gz	ENSG00000090975	12	122914968	A	AAATGTAATGTAATGTAATGT	chr12_122914968_A_AAATGTAATGTAATGTAATGT	7	0.0393258	0.456248	-0.293793	0.39229	INDEL	7	178	NA	ENSG00000090975	ENSG00000090975	NA	rs138397461
QTS000036	ftp://ftp.ebi.ac.uk/pub/databases/spot/eQTL/sumstats/QTS000036/QTD000595/QTD000595.all.tsv.gz	ENSG00000090975	12	122914968	A	AAATGTAATGTAATGTAATGT	chr12_122914968_A_AAATGTAATGTAATGTAATGT	7	0.0393258	0.456248	-0.293793	0.39229	INDEL	7	178	NA	ENSG00000090975	ENSG00000090975	NA	rs59696171
QTS000036	ftp://ftp.ebi.ac.uk/pub/databases/spot/eQTL/sumstats/QTS000036/QTD000595/QTD000595.all.tsv.gz	ENSG00000090975	12	122914968	A	AAATGTAATGTAATGTAATGTAATGT	chr12_122914968_A_AAATGTAATGTAATGTAATGTAATGT	8	0.0449438	0.114001	-0.714509	0.446817	INDEL	8	178	NA	ENSG00000090975	ENSG00000090975	NA	NA
QTS000036	ftp://ftp.ebi.ac.uk/pub/databases/spot/eQTL/sumstats/QTS000036/QTD000595/QTD000595.all.tsv.gz	ENSG00000111011	12	122914968	A	AAATGT	chr12_122914968_A_AAATGT	15	0.0842697	0.551837	-0.12367	0.206909	INDEL	15	178	NA	ENSG00000111011	ENSG00000111011	NA	rs138397461
QTS000036	ftp://ftp.ebi.ac.uk/pub/databases/spot/eQTL/sumstats/QTS000036/QTD000595/QTD000595.all.tsv.gz	ENSG00000111011	12	122914968	A	AAATGT	chr12_122914968_A_AAATGT	15	0.0842697	0.551837	-0.12367	0.206909	INDEL	15	178	NA	ENSG00000111011	ENSG00000111011	NA	rs532306640
QTS000036	ftp://ftp.ebi.ac.uk/pub/databases/spot/eQTL/sumstats/QTS000036/QTD000595/QTD000595.all.tsv.gz	ENSG00000111011	12	122914968	A	AAATGT	chr12_122914968_A_AAATGT	15	0.0842697	0.551837	-0.12367	0.206909	INDEL	15	178	NA	ENSG00000111011	ENSG00000111011	NA	rs59696171
QTS000036	ftp://ftp.ebi.ac.uk/pub/databases/spot/eQTL/sumstats/QTS000036/QTD000595/QTD000595.all.tsv.gz	ENSG00000111011	12	122914968	A	AAATGTAATGTAATGTAATGT	chr12_122914968_A_AAATGTAATGTAATGTAATGT	7	0.0393258	0.386765	-0.248518	0.285464	INDEL	7	178	NA	ENSG00000111011	ENSG00000111011	NA	rs138397461
QTS000036	ftp://ftp.ebi.ac.uk/pub/databases/spot/eQTL/sumstats/QTS000036/QTD000595/QTD000595.all.tsv.gz	ENSG00000111011	12	122914968	A	AAATGTAATGTAATGTAATGT	chr12_122914968_A_AAATGTAATGTAATGTAATGT	7	0.0393258	0.386765	-0.248518	0.285464	INDEL	7	178	NA	ENSG00000111011	ENSG00000111011	NA	rs59696171
QTS000036	ftp://ftp.ebi.ac.uk/pub/databases/spot/eQTL/sumstats/QTS000036/QTD000595/QTD000595.all.tsv.gz	ENSG00000111011	12	122914968	A	AAATGTAATGTAATGTAATGTAATGT	chr12_122914968_A_AAATGTAATGTAATGTAATGTAATGT	8	0.0449438	0.945365	-0.0227632	0.33106	INDEL	8	178	NA	ENSG00000111011	ENSG00000111011	NA	NA
QTS000036	ftp://ftp.ebi.ac.uk/pub/databases/spot/eQTL/sumstats/QTS000036/QTD000595/QTD000595.all.tsv.gz	ENSG00000111325	12	122914968	A	AAATGT	chr12_122914968_A_AAATGT	15	0.0842697	0.531083	0.187334	0.297699	INDEL	15	178	NA	ENSG00000111325	ENSG00000111325	NA	rs138397461
QTS000036	ftp://ftp.ebi.ac.uk/pub/databases/spot/eQTL/sumstats/QTS000036/QTD000595/QTD000595.all.tsv.gz	ENSG00000111325	12	122914968	A	AAATGT	chr12_122914968_A_AAATGT	15	0.0842697	0.531083	0.187334	0.297699	INDEL	15	178	NA	ENSG00000111325	ENSG00000111325	NA	rs532306640
QTS000036	ftp://ftp.ebi.ac.uk/pub/databases/spot/eQTL/sumstats/QTS000036/QTD000595/QTD000595.all.tsv.gz	ENSG00000111325	12	122914968	A	AAATGT	chr12_122914968_A_AAATGT	15	0.0842697	0.531083	0.187334	0.297699	INDEL	15	178	NA	ENSG00000111325	ENSG00000111325	NA	rs59696171
QTS000036	ftp://ftp.ebi.ac.uk/pub/databases/spot/eQTL/sumstats/QTS000036/QTD000595/QTD000595.all.tsv.gz	ENSG00000111325	12	122914968	A	AAATGTAATGTAATGTAATGT	chr12_122914968_A_AAATGTAATGTAATGTAATGT	7	0.0393258	0.580571	-0.228676	0.412056	INDEL	7	178	NA	ENSG00000111325	ENSG00000111325	NA	rs138397461
QTS000036	ftp://ftp.ebi.ac.uk/pub/databases/spot/eQTL/sumstats/QTS000036/QTD000595/QTD000595.all.tsv.gz	ENSG00000111325	12	122914968	A	AAATGTAATGTAATGTAATGT	chr12_122914968_A_AAATGTAATGTAATGTAATGT	7	0.0393258	0.580571	-0.228676	0.412056	INDEL	7	178	NA	ENSG00000111325	ENSG00000111325	NA	rs59696171
QTS000036	ftp://ftp.ebi.ac.uk/pub/databases/spot/eQTL/sumstats/QTS000036/QTD000595/QTD000595.all.tsv.gz	ENSG00000111325	12	122914968	A	AAATGTAATGTAATGTAATGTAATGT	chr12_122914968_A_AAATGTAATGTAATGTAATGTAATGT	8	0.0449438	0.0792433	-0.830425	0.466717	INDEL	8	178	NA	ENSG00000111325	ENSG00000111325	NA	NA
QTS000036	ftp://ftp.ebi.ac.uk/pub/databases/spot/eQTL/sumstats/QTS000036/QTD000595/QTD000595.all.tsv.gz	ENSG00000111328	12	122914968	A	AAATGT	chr12_122914968_A_AAATGT	15	0.0842697	0.207465	-0.347509	0.273297	INDEL	15	178	NA	ENSG00000111328	ENSG00000111328	NA	rs138397461
QTS000036	ftp://ftp.ebi.ac.uk/pub/databases/spot/eQTL/sumstats/QTS000036/QTD000595/QTD000595.all.tsv.gz	ENSG00000111328	12	122914968	A	AAATGT	chr12_122914968_A_AAATGT	15	0.0842697	0.207465	-0.347509	0.273297	INDEL	15	178	NA	ENSG00000111328	ENSG00000111328	NA	rs532306640
QTS000036	ftp://ftp.ebi.ac.uk/pub/databases/spot/eQTL/sumstats/QTS000036/QTD000595/QTD000595.all.tsv.gz	ENSG00000111328	12	122914968	A	AAATGT	chr12_122914968_A_AAATGT	15	0.0842697	0.207465	-0.347509	0.273297	INDEL	15	178	NA	ENSG00000111328	ENSG00000111328	NA	rs59696171
QTS000036	ftp://ftp.ebi.ac.uk/pub/databases/spot/eQTL/sumstats/QTS000036/QTD000595/QTD000595.all.tsv.gz	ENSG00000111328	12	122914968	A	AAATGTAATGTAATGTAATGT	chr12_122914968_A_AAATGTAATGTAATGTAATGT	7	0.0393258	0.679311	-0.158403	0.381675	INDEL	7	178	NA	ENSG00000111328	ENSG00000111328	NA	rs138397461
QTS000036	ftp://ftp.ebi.ac.uk/pub/databases/spot/eQTL/sumstats/QTS000036/QTD000595/QTD000595.all.tsv.gz	ENSG00000111328	12	122914968	A	AAATGTAATGTAATGTAATGT	chr12_122914968_A_AAATGTAATGTAATGTAATGT	7	0.0393258	0.679311	-0.158403	0.381675	INDEL	7	178	NA	ENSG00000111328	ENSG00000111328	NA	rs59696171
QTS000036	ftp://ftp.ebi.ac.uk/pub/databases/spot/eQTL/sumstats/QTS000036/QTD000595/QTD000595.all.tsv.gz	ENSG00000111328	12	122914968	A	AAATGTAATGTAATGTAATGTAATGT	chr12_122914968_A_AAATGTAATGTAATGTAATGTAATGT	8	0.0449438	0.203478	0.559571	0.436177	INDEL	8	178	NA	ENSG00000111328	ENSG00000111328	NA	NA
QTS000036	ftp://ftp.ebi.ac.uk/pub/databases/spot/eQTL/sumstats/QTS000036/QTD000595/QTD000595.all.tsv.gz	ENSG00000111358	12	122914968	A	AAATGT	chr12_122914968_A_AAATGT	15	0.0842697	0.840749	0.0545559	0.27057	INDEL	15	178	NA	ENSG00000111358	ENSG00000111358	NA	rs138397461
QTS000036	ftp://ftp.ebi.ac.uk/pub/databases/spot/eQTL/sumstats/QTS000036/QTD000595/QTD000595.all.tsv.gz	ENSG00000111358	12	122914968	A	AAATGT	chr12_122914968_A_AAATGT	15	0.0842697	0.840749	0.0545559	0.27057	INDEL	15	178	NA	ENSG00000111358	ENSG00000111358	NA	rs532306640
QTS000036	ftp://ftp.ebi.ac.uk/pub/databases/spot/eQTL/sumstats/QTS000036/QTD000595/QTD000595.all.tsv.gz	ENSG00000111358	12	122914968	A	AAATGT	chr12_122914968_A_AAATGT	15	0.0842697	0.840749	0.0545559	0.27057	INDEL	15	178	NA	ENSG00000111358	ENSG00000111358	NA	rs59696171
QTS000036	ftp://ftp.ebi.ac.uk/pub/databases/spot/eQTL/sumstats/QTS000036/QTD000595/QTD000595.all.tsv.gz	ENSG00000111358	12	122914968	A	AAATGTAATGTAATGTAATGT	chr12_122914968_A_AAATGTAATGTAATGTAATGT	7	0.0393258	0.802863	-0.0937561	0.374231	INDEL	7	178	NA	ENSG00000111358	ENSG00000111358	NA	rs138397461
QTS000036	ftp://ftp.ebi.ac.uk/pub/databases/spot/eQTL/sumstats/QTS000036/QTD000595/QTD000595.all.tsv.gz	ENSG00000111358	12	122914968	A	AAATGTAATGTAATGTAATGT	chr12_122914968_A_AAATGTAATGTAATGTAATGT	7	0.0393258	0.802863	-0.0937561	0.374231	INDEL	7	178	NA	ENSG00000111358	ENSG00000111358	NA	rs59696171
QTS000036	ftp://ftp.ebi.ac.uk/pub/databases/spot/eQTL/sumstats/QTS000036/QTD000595/QTD000595.all.tsv.gz	ENSG00000111358	12	122914968	A	AAATGTAATGTAATGTAATGTAATGT	chr12_122914968_A_AAATGTAATGTAATGTAATGTAATGT	8	0.0449438	0.152406	-0.616082	0.426126	INDEL	8	178	NA	ENSG00000111358	ENSG00000111358	NA	NA
QTS000036	ftp://ftp.ebi.ac.uk/pub/databases/spot/eQTL/sumstats/QTS000036/QTD000595/QTD000595.all.tsv.gz	ENSG00000111361	12	122914968	A	AAATGT	chr12_122914968_A_AAATGT	15	0.0842697	0.831364	-0.0464511	0.21737	INDEL	15	178	NA	ENSG00000111361	ENSG00000111361	NA	rs138397461
QTS000036	ftp://ftp.ebi.ac.uk/pub/databases/spot/eQTL/sumstats/QTS000036/QTD000595/QTD000595.all.tsv.gz	ENSG00000111361	12	122914968	A	AAATGT	chr12_122914968_A_AAATGT	15	0.0842697	0.831364	-0.0464511	0.21737	INDEL	15	178	NA	ENSG00000111361	ENSG00000111361	NA	rs532306640
QTS000036	ftp://ftp.ebi.ac.uk/pub/databases/spot/eQTL/sumstats/QTS000036/QTD000595/QTD000595.all.tsv.gz	ENSG00000111361	12	122914968	A	AAATGT	chr12_122914968_A_AAATGT	15	0.0842697	0.831364	-0.0464511	0.21737	INDEL	15	178	NA	ENSG00000111361	ENSG00000111361	NA	rs59696171
QTS000036	ftp://ftp.ebi.ac.uk/pub/databases/spot/eQTL/sumstats/QTS000036/QTD000595/QTD000595.all.tsv.gz	ENSG00000111361	12	122914968	A	AAATGTAATGTAATGTAATGT	chr12_122914968_A_AAATGTAATGTAATGTAATGT	7	0.0393258	0.398313	-0.254293	0.299348	INDEL	7	178	NA	ENSG00000111361	ENSG00000111361	NA	rs138397461
QTS000036	ftp://ftp.ebi.ac.uk/pub/databases/spot/eQTL/sumstats/QTS000036/QTD000595/QTD000595.all.tsv.gz	ENSG00000111361	12	122914968	A	AAATGTAATGTAATGTAATGT	chr12_122914968_A_AAATGTAATGTAATGTAATGT	7	0.0393258	0.398313	-0.254293	0.299348	INDEL	7	178	NA	ENSG00000111361	ENSG00000111361	NA	rs59696171
QTS000036	ftp://ftp.ebi.ac.uk/pub/databases/spot/eQTL/sumstats/QTS000036/QTD000595/QTD000595.all.tsv.gz	ENSG00000111361	12	122914968	A	AAATGTAATGTAATGTAATGTAATGT	chr12_122914968_A_AAATGTAATGTAATGTAATGTAATGT	8	0.0449438	0.894297	0.0462686	0.347048	INDEL	8	178	NA	ENSG00000111361	ENSG00000111361	NA	NA
QTS000036	ftp://ftp.ebi.ac.uk/pub/databases/spot/eQTL/sumstats/QTS000036/QTD000595/QTD000595.all.tsv.gz	ENSG00000111364	12	122914968	A	AAATGT	chr12_122914968_A_AAATGT	15	0.0842697	0.915349	-0.0284319	0.266582	INDEL	15	178	NA	ENSG00000111364	ENSG00000111364	NA	rs138397461
QTS000036	ftp://ftp.ebi.ac.uk/pub/databases/spot/eQTL/sumstats/QTS000036/QTD000595/QTD000595.all.tsv.gz	ENSG00000111364	12	122914968	A	AAATGT	chr12_122914968_A_AAATGT	15	0.0842697	0.915349	-0.0284319	0.266582	INDEL	15	178	NA	ENSG00000111364	ENSG00000111364	NA	rs532306640
QTS000036	ftp://ftp.ebi.ac.uk/pub/databases/spot/eQTL/sumstats/QTS000036/QTD000595/QTD000595.all.tsv.gz	ENSG00000111364	12	122914968	A	AAATGT	chr12_122914968_A_AAATGT	15	0.0842697	0.915349	-0.0284319	0.266582	INDEL	15	178	NA	ENSG00000111364	ENSG00000111364	NA	rs59696171
QTS000036	ftp://ftp.ebi.ac.uk/pub/databases/spot/eQTL/sumstats/QTS000036/QTD000595/QTD000595.all.tsv.gz	ENSG00000111364	12	122914968	A	AAATGTAATGTAATGTAATGT	chr12_122914968_A_AAATGTAATGTAATGTAATGT	7	0.0393258	0.361372	-0.336802	0.366741	INDEL	7	178	NA	ENSG00000111364	ENSG00000111364	NA	rs138397461
QTS000036	ftp://ftp.ebi.ac.uk/pub/databases/spot/eQTL/sumstats/QTS000036/QTD000595/QTD000595.all.tsv.gz	ENSG00000111364	12	122914968	A	AAATGTAATGTAATGTAATGT	chr12_122914968_A_AAATGTAATGTAATGTAATGT	7	0.0393258	0.361372	-0.336802	0.366741	INDEL	7	178	NA	ENSG00000111364	ENSG00000111364	NA	rs59696171
QTS000036	ftp://ftp.ebi.ac.uk/pub/databases/spot/eQTL/sumstats/QTS000036/QTD000595/QTD000595.all.tsv.gz	ENSG00000111364	12	122914968	A	AAATGTAATGTAATGTAATGTAATGT	chr12_122914968_A_AAATGTAATGTAATGTAATGTAATGT	8	0.0449438	0.130591	-0.640593	0.419094	INDEL	8	178	NA	ENSG00000111364	ENSG00000111364	NA	NA
QTS000036	ftp://ftp.ebi.ac.uk/pub/databases/spot/eQTL/sumstats/QTS000036/QTD000595/QTD000595.all.tsv.gz	ENSG00000130779	12	122914968	A	AAATGT	chr12_122914968_A_AAATGT	15	0.0842697	0.102447	-0.326679	0.197591	INDEL	15	178	NA	ENSG00000130779	ENSG00000130779	NA	rs138397461
QTS000036	ftp://ftp.ebi.ac.uk/pub/databases/spot/eQTL/sumstats/QTS000036/QTD000595/QTD000595.all.tsv.gz	ENSG00000130779	12	122914968	A	AAATGT	chr12_122914968_A_AAATGT	15	0.0842697	0.102447	-0.326679	0.197591	INDEL	15	178	NA	ENSG00000130779	ENSG00000130779	NA	rs532306640
QTS000036	ftp://ftp.ebi.ac.uk/pub/databases/spot/eQTL/sumstats/QTS000036/QTD000595/QTD000595.all.tsv.gz	ENSG00000130779	12	122914968	A	AAATGT	chr12_122914968_A_AAATGT	15	0.0842697	0.102447	-0.326679	0.197591	INDEL	15	178	NA	ENSG00000130779	ENSG00000130779	NA	rs59696171
QTS000036	ftp://ftp.ebi.ac.uk/pub/databases/spot/eQTL/sumstats/QTS000036/QTD000595/QTD000595.all.tsv.gz	ENSG00000130779	12	122914968	A	AAATGTAATGTAATGTAATGT	chr12_122914968_A_AAATGTAATGTAATGTAATGT	7	0.0393258	0.544975	-0.168793	0.277585	INDEL	7	178	NA	ENSG00000130779	ENSG00000130779	NA	rs138397461
QTS000036	ftp://ftp.ebi.ac.uk/pub/databases/spot/eQTL/sumstats/QTS000036/QTD000595/QTD000595.all.tsv.gz	ENSG00000130779	12	122914968	A	AAATGTAATGTAATGTAATGT	chr12_122914968_A_AAATGTAATGTAATGTAATGT	7	0.0393258	0.544975	-0.168793	0.277585	INDEL	7	178	NA	ENSG00000130779	ENSG00000130779	NA	rs59696171
QTS000036	ftp://ftp.ebi.ac.uk/pub/databases/spot/eQTL/sumstats/QTS000036/QTD000595/QTD000595.all.tsv.gz	ENSG00000130779	12	122914968	A	AAATGTAATGTAATGTAATGTAATGT	chr12_122914968_A_AAATGTAATGTAATGTAATGTAATGT	8	0.0449438	0.441605	0.24742	0.319833	INDEL	8	178	NA	ENSG00000130779	ENSG00000130779	NA	NA
QTS000036	ftp://ftp.ebi.ac.uk/pub/databases/spot/eQTL/sumstats/QTS000036/QTD000595/QTD000595.all.tsv.gz	ENSG00000130921	12	122914968	A	AAATGT	chr12_122914968_A_AAATGT	15	0.0842697	0.842308	0.0519573	0.260264	INDEL	15	178	NA	ENSG00000130921	ENSG00000130921	NA	rs138397461
QTS000036	ftp://ftp.ebi.ac.uk/pub/databases/spot/eQTL/sumstats/QTS000036/QTD000595/QTD000595.all.tsv.gz	ENSG00000130921	12	122914968	A	AAATGT	chr12_122914968_A_AAATGT	15	0.0842697	0.842308	0.0519573	0.260264	INDEL	15	178	NA	ENSG00000130921	ENSG00000130921	NA	rs532306640
QTS000036	ftp://ftp.ebi.ac.uk/pub/databases/spot/eQTL/sumstats/QTS000036/QTD000595/QTD000595.all.tsv.gz	ENSG00000130921	12	122914968	A	AAATGT	chr12_122914968_A_AAATGT	15	0.0842697	0.842308	0.0519573	0.260264	INDEL	15	178	NA	ENSG00000130921	ENSG00000130921	NA	rs59696171
QTS000036	ftp://ftp.ebi.ac.uk/pub/databases/spot/eQTL/sumstats/QTS000036/QTD000595/QTD000595.all.tsv.gz	ENSG00000130921	12	122914968	A	AAATGTAATGTAATGTAATGT	chr12_122914968_A_AAATGTAATGTAATGTAATGT	7	0.0393258	0.188368	0.472549	0.355967	INDEL	7	178	NA	ENSG00000130921	ENSG00000130921	NA	rs138397461
QTS000036	ftp://ftp.ebi.ac.uk/pub/databases/spot/eQTL/sumstats/QTS000036/QTD000595/QTD000595.all.tsv.gz	ENSG00000130921	12	122914968	A	AAATGTAATGTAATGTAATGT	chr12_122914968_A_AAATGTAATGTAATGTAATGT	7	0.0393258	0.188368	0.472549	0.355967	INDEL	7	178	NA	ENSG00000130921	ENSG00000130921	NA	rs59696171
QTS000036	ftp://ftp.ebi.ac.uk/pub/databases/spot/eQTL/sumstats/QTS000036/QTD000595/QTD000595.all.tsv.gz	ENSG00000130921	12	122914968	A	AAATGTAATGTAATGTAATGTAATGT	chr12_122914968_A_AAATGTAATGTAATGTAATGTAATGT	8	0.0449438	0.0313102	0.883942	0.402835	INDEL	8	178	NA	ENSG00000130921	ENSG00000130921	NA	NA
QTS000036	ftp://ftp.ebi.ac.uk/pub/databases/spot/eQTL/sumstats/QTS000036/QTD000595/QTD000595.all.tsv.gz	ENSG00000139697	12	122914968	A	AAATGT	chr12_122914968_A_AAATGT	15	0.0842697	0.663887	-0.102972	0.236023	INDEL	15	178	NA	ENSG00000139697	ENSG00000139697	NA	rs138397461
QTS000036	ftp://ftp.ebi.ac.uk/pub/databases/spot/eQTL/sumstats/QTS000036/QTD000595/QTD000595.all.tsv.gz	ENSG00000139697	12	122914968	A	AAATGT	chr12_122914968_A_AAATGT	15	0.0842697	0.663887	-0.102972	0.236023	INDEL	15	178	NA	ENSG00000139697	ENSG00000139697	NA	rs532306640
QTS000036	ftp://ftp.ebi.ac.uk/pub/databases/spot/eQTL/sumstats/QTS000036/QTD000595/QTD000595.all.tsv.gz	ENSG00000139697	12	122914968	A	AAATGT	chr12_122914968_A_AAATGT	15	0.0842697	0.663887	-0.102972	0.236023	INDEL	15	178	NA	ENSG00000139697	ENSG00000139697	NA	rs59696171
QTS000036	ftp://ftp.ebi.ac.uk/pub/databases/spot/eQTL/sumstats/QTS000036/QTD000595/QTD000595.all.tsv.gz	ENSG00000139697	12	122914968	A	AAATGTAATGTAATGTAATGT	chr12_122914968_A_AAATGTAATGTAATGTAATGT	7	0.0393258	0.595267	-0.174076	0.326292	INDEL	7	178	NA	ENSG00000139697	ENSG00000139697	NA	rs138397461
QTS000036	ftp://ftp.ebi.ac.uk/pub/databases/spot/eQTL/sumstats/QTS000036/QTD000595/QTD000595.all.tsv.gz	ENSG00000139697	12	122914968	A	AAATGTAATGTAATGTAATGT	chr12_122914968_A_AAATGTAATGTAATGTAATGT	7	0.0393258	0.595267	-0.174076	0.326292	INDEL	7	178	NA	ENSG00000139697	ENSG00000139697	NA	rs59696171
QTS000036	ftp://ftp.ebi.ac.uk/pub/databases/spot/eQTL/sumstats/QTS000036/QTD000595/QTD000595.all.tsv.gz	ENSG00000139697	12	122914968	A	AAATGTAATGTAATGTAATGTAATGT	chr12_122914968_A_AAATGTAATGTAATGTAATGTAATGT	8	0.0449438	0.0588762	0.706536	0.368309	INDEL	8	178	NA	ENSG00000139697	ENSG00000139697	NA	NA
QTS000036	ftp://ftp.ebi.ac.uk/pub/databases/spot/eQTL/sumstats/QTS000036/QTD000595/QTD000595.all.tsv.gz	ENSG00000139719	12	122914968	A	AAATGT	chr12_122914968_A_AAATGT	15	0.0842697	0.650483	0.104318	0.229313	INDEL	15	178	NA	ENSG00000139719	ENSG00000139719	NA	rs138397461
QTS000036	ftp://ftp.ebi.ac.uk/pub/databases/spot/eQTL/sumstats/QTS000036/QTD000595/QTD000595.all.tsv.gz	ENSG00000139719	12	122914968	A	AAATGT	chr12_122914968_A_AAATGT	15	0.0842697	0.650483	0.104318	0.229313	INDEL	15	178	NA	ENSG00000139719	ENSG00000139719	NA	rs532306640
QTS000036	ftp://ftp.ebi.ac.uk/pub/databases/spot/eQTL/sumstats/QTS000036/QTD000595/QTD000595.all.tsv.gz	ENSG00000139719	12	122914968	A	AAATGT	chr12_122914968_A_AAATGT	15	0.0842697	0.650483	0.104318	0.229313	INDEL	15	178	NA	ENSG00000139719	ENSG00000139719	NA	rs59696171
QTS000036	ftp://ftp.ebi.ac.uk/pub/databases/spot/eQTL/sumstats/QTS000036/QTD000595/QTD000595.all.tsv.gz	ENSG00000139719	12	122914968	A	AAATGTAATGTAATGTAATGT	chr12_122914968_A_AAATGTAATGTAATGTAATGT	7	0.0393258	0.619583	-0.158091	0.317127	INDEL	7	178	NA	ENSG00000139719	ENSG00000139719	NA	rs138397461
QTS000036	ftp://ftp.ebi.ac.uk/pub/databases/spot/eQTL/sumstats/QTS000036/QTD000595/QTD000595.all.tsv.gz	ENSG00000139719	12	122914968	A	AAATGTAATGTAATGTAATGT	chr12_122914968_A_AAATGTAATGTAATGTAATGT	7	0.0393258	0.619583	-0.158091	0.317127	INDEL	7	178	NA	ENSG00000139719	ENSG00000139719	NA	rs59696171
QTS000036	ftp://ftp.ebi.ac.uk/pub/databases/spot/eQTL/sumstats/QTS000036/QTD000595/QTD000595.all.tsv.gz	ENSG00000139719	12	122914968	A	AAATGTAATGTAATGTAATGTAATGT	chr12_122914968_A_AAATGTAATGTAATGTAATGTAATGT	8	0.0449438	0.178946	0.491311	0.362136	INDEL	8	178	NA	ENSG00000139719	ENSG00000139719	NA	NA
QTS000036	ftp://ftp.ebi.ac.uk/pub/databases/spot/eQTL/sumstats/QTS000036/QTD000595/QTD000595.all.tsv.gz	ENSG00000139722	12	122914968	A	AAATGT	chr12_122914968_A_AAATGT	15	0.0842697	0.718471	0.0923401	0.255179	INDEL	15	178	NA	ENSG00000139722	ENSG00000139722	NA	rs138397461
QTS000036	ftp://ftp.ebi.ac.uk/pub/databases/spot/eQTL/sumstats/QTS000036/QTD000595/QTD000595.all.tsv.gz	ENSG00000139722	12	122914968	A	AAATGT	chr12_122914968_A_AAATGT	15	0.0842697	0.718471	0.0923401	0.255179	INDEL	15	178	NA	ENSG00000139722	ENSG00000139722	NA	rs532306640
QTS000036	ftp://ftp.ebi.ac.uk/pub/databases/spot/eQTL/sumstats/QTS000036/QTD000595/QTD000595.all.tsv.gz	ENSG00000139722	12	122914968	A	AAATGT	chr12_122914968_A_AAATGT	15	0.0842697	0.718471	0.0923401	0.255179	INDEL	15	178	NA	ENSG00000139722	ENSG00000139722	NA	rs59696171
QTS000036	ftp://ftp.ebi.ac.uk/pub/databases/spot/eQTL/sumstats/QTS000036/QTD000595/QTD000595.all.tsv.gz	ENSG00000139722	12	122914968	A	AAATGTAATGTAATGTAATGT	chr12_122914968_A_AAATGTAATGTAATGTAATGT	7	0.0393258	0.91649	0.0371684	0.353277	INDEL	7	178	NA	ENSG00000139722	ENSG00000139722	NA	rs138397461
QTS000036	ftp://ftp.ebi.ac.uk/pub/databases/spot/eQTL/sumstats/QTS000036/QTD000595/QTD000595.all.tsv.gz	ENSG00000139722	12	122914968	A	AAATGTAATGTAATGTAATGT	chr12_122914968_A_AAATGTAATGTAATGTAATGT	7	0.0393258	0.91649	0.0371684	0.353277	INDEL	7	178	NA	ENSG00000139722	ENSG00000139722	NA	rs59696171
QTS000036	ftp://ftp.ebi.ac.uk/pub/databases/spot/eQTL/sumstats/QTS000036/QTD000595/QTD000595.all.tsv.gz	ENSG00000139722	12	122914968	A	AAATGTAATGTAATGTAATGTAATGT	chr12_122914968_A_AAATGTAATGTAATGTAATGTAATGT	8	0.0449438	0.245479	-0.472931	0.404019	INDEL	8	178	NA	ENSG00000139722	ENSG00000139722	NA	NA
QTS000036	ftp://ftp.ebi.ac.uk/pub/databases/spot/eQTL/sumstats/QTS000036/QTD000595/QTD000595.all.tsv.gz	ENSG00000139726	12	122914968	A	AAATGT	chr12_122914968_A_AAATGT	15	0.0842697	0.480007	0.189498	0.266961	INDEL	15	178	NA	ENSG00000139726	ENSG00000139726	NA	rs138397461
QTS000036	ftp://ftp.ebi.ac.uk/pub/databases/spot/eQTL/sumstats/QTS000036/QTD000595/QTD000595.all.tsv.gz	ENSG00000139726	12	122914968	A	AAATGT	chr12_122914968_A_AAATGT	15	0.0842697	0.480007	0.189498	0.266961	INDEL	15	178	NA	ENSG00000139726	ENSG00000139726	NA	rs532306640
QTS000036	ftp://ftp.ebi.ac.uk/pub/databases/spot/eQTL/sumstats/QTS000036/QTD000595/QTD000595.all.tsv.gz	ENSG00000139726	12	122914968	A	AAATGT	chr12_122914968_A_AAATGT	15	0.0842697	0.480007	0.189498	0.266961	INDEL	15	178	NA	ENSG00000139726	ENSG00000139726	NA	rs59696171
QTS000036	ftp://ftp.ebi.ac.uk/pub/databases/spot/eQTL/sumstats/QTS000036/QTD000595/QTD000595.all.tsv.gz	ENSG00000139726	12	122914968	A	AAATGTAATGTAATGTAATGT	chr12_122914968_A_AAATGTAATGTAATGTAATGT	7	0.0393258	0.378983	-0.326224	0.368612	INDEL	7	178	NA	ENSG00000139726	ENSG00000139726	NA	rs138397461
QTS000036	ftp://ftp.ebi.ac.uk/pub/databases/spot/eQTL/sumstats/QTS000036/QTD000595/QTD000595.all.tsv.gz	ENSG00000139726	12	122914968	A	AAATGTAATGTAATGTAATGT	chr12_122914968_A_AAATGTAATGTAATGTAATGT	7	0.0393258	0.378983	-0.326224	0.368612	INDEL	7	178	NA	ENSG00000139726	ENSG00000139726	NA	rs59696171
QTS000036	ftp://ftp.ebi.ac.uk/pub/databases/spot/eQTL/sumstats/QTS000036/QTD000595/QTD000595.all.tsv.gz	ENSG00000139726	12	122914968	A	AAATGTAATGTAATGTAATGTAATGT	chr12_122914968_A_AAATGTAATGTAATGTAATGTAATGT	8	0.0449438	0.227571	-0.515128	0.423416	INDEL	8	178	NA	ENSG00000139726	ENSG00000139726	NA	NA
QTS000036	ftp://ftp.ebi.ac.uk/pub/databases/spot/eQTL/sumstats/QTS000036/QTD000595/QTD000595.all.tsv.gz	ENSG00000150977	12	122914968	A	AAATGT	chr12_122914968_A_AAATGT	15	0.0842697	0.161185	0.30524	0.215706	INDEL	15	178	NA	ENSG00000150977	ENSG00000150977	NA	rs138397461
QTS000036	ftp://ftp.ebi.ac.uk/pub/databases/spot/eQTL/sumstats/QTS000036/QTD000595/QTD000595.all.tsv.gz	ENSG00000150977	12	122914968	A	AAATGT	chr12_122914968_A_AAATGT	15	0.0842697	0.161185	0.30524	0.215706	INDEL	15	178	NA	ENSG00000150977	ENSG00000150977	NA	rs532306640
QTS000036	ftp://ftp.ebi.ac.uk/pub/databases/spot/eQTL/sumstats/QTS000036/QTD000595/QTD000595.all.tsv.gz	ENSG00000150977	12	122914968	A	AAATGT	chr12_122914968_A_AAATGT	15	0.0842697	0.161185	0.30524	0.215706	INDEL	15	178	NA	ENSG00000150977	ENSG00000150977	NA	rs59696171
QTS000036	ftp://ftp.ebi.ac.uk/pub/databases/spot/eQTL/sumstats/QTS000036/QTD000595/QTD000595.all.tsv.gz	ENSG00000150977	12	122914968	A	AAATGTAATGTAATGTAATGT	chr12_122914968_A_AAATGTAATGTAATGTAATGT	7	0.0393258	0.93752	-0.023779	0.302336	INDEL	7	178	NA	ENSG00000150977	ENSG00000150977	NA	rs138397461
QTS000036	ftp://ftp.ebi.ac.uk/pub/databases/spot/eQTL/sumstats/QTS000036/QTD000595/QTD000595.all.tsv.gz	ENSG00000150977	12	122914968	A	AAATGTAATGTAATGTAATGT	chr12_122914968_A_AAATGTAATGTAATGTAATGT	7	0.0393258	0.93752	-0.023779	0.302336	INDEL	7	178	NA	ENSG00000150977	ENSG00000150977	NA	rs59696171
QTS000036	ftp://ftp.ebi.ac.uk/pub/databases/spot/eQTL/sumstats/QTS000036/QTD000595/QTD000595.all.tsv.gz	ENSG00000150977	12	122914968	A	AAATGTAATGTAATGTAATGTAATGT	chr12_122914968_A_AAATGTAATGTAATGTAATGTAATGT	8	0.0449438	0.171188	0.476022	0.344537	INDEL	8	178	NA	ENSG00000150977	ENSG00000150977	NA	NA
QTS000036	ftp://ftp.ebi.ac.uk/pub/databases/spot/eQTL/sumstats/QTS000036/QTD000595/QTD000595.all.tsv.gz	ENSG00000158023	12	122914968	A	AAATGT	chr12_122914968_A_AAATGT	15	0.0842697	0.0896124	-0.475017	0.276222	INDEL	15	178	NA	ENSG00000158023	ENSG00000158023	NA	rs138397461
QTS000036	ftp://ftp.ebi.ac.uk/pub/databases/spot/eQTL/sumstats/QTS000036/QTD000595/QTD000595.all.tsv.gz	ENSG00000158023	12	122914968	A	AAATGT	chr12_122914968_A_AAATGT	15	0.0842697	0.0896124	-0.475017	0.276222	INDEL	15	178	NA	ENSG00000158023	ENSG00000158023	NA	rs532306640
QTS000036	ftp://ftp.ebi.ac.uk/pub/databases/spot/eQTL/sumstats/QTS000036/QTD000595/QTD000595.all.tsv.gz	ENSG00000158023	12	122914968	A	AAATGT	chr12_122914968_A_AAATGT	15	0.0842697	0.0896124	-0.475017	0.276222	INDEL	15	178	NA	ENSG00000158023	ENSG00000158023	NA	rs59696171
QTS000036	ftp://ftp.ebi.ac.uk/pub/databases/spot/eQTL/sumstats/QTS000036/QTD000595/QTD000595.all.tsv.gz	ENSG00000158023	12	122914968	A	AAATGTAATGTAATGTAATGT	chr12_122914968_A_AAATGTAATGTAATGTAATGT	7	0.0393258	0.716802	-0.141719	0.389221	INDEL	7	178	NA	ENSG00000158023	ENSG00000158023	NA	rs138397461
QTS000036	ftp://ftp.ebi.ac.uk/pub/databases/spot/eQTL/sumstats/QTS000036/QTD000595/QTD000595.all.tsv.gz	ENSG00000158023	12	122914968	A	AAATGTAATGTAATGTAATGT	chr12_122914968_A_AAATGTAATGTAATGTAATGT	7	0.0393258	0.716802	-0.141719	0.389221	INDEL	7	178	NA	ENSG00000158023	ENSG00000158023	NA	rs59696171
QTS000036	ftp://ftp.ebi.ac.uk/pub/databases/spot/eQTL/sumstats/QTS000036/QTD000595/QTD000595.all.tsv.gz	ENSG00000158023	12	122914968	A	AAATGTAATGTAATGTAATGTAATGT	chr12_122914968_A_AAATGTAATGTAATGTAATGTAATGT	8	0.0449438	0.91993	0.0453376	0.449506	INDEL	8	178	NA	ENSG00000158023	ENSG00000158023	NA	NA
QTS000036	ftp://ftp.ebi.ac.uk/pub/databases/spot/eQTL/sumstats/QTS000036/QTD000595/QTD000595.all.tsv.gz	ENSG00000175727	12	122914968	A	AAATGT	chr12_122914968_A_AAATGT	15	0.0842697	0.52895	0.150491	0.237911	INDEL	15	178	NA	ENSG00000175727	ENSG00000175727	NA	rs138397461
QTS000036	ftp://ftp.ebi.ac.uk/pub/databases/spot/eQTL/sumstats/QTS000036/QTD000595/QTD000595.all.tsv.gz	ENSG00000175727	12	122914968	A	AAATGT	chr12_122914968_A_AAATGT	15	0.0842697	0.52895	0.150491	0.237911	INDEL	15	178	NA	ENSG00000175727	ENSG00000175727	NA	rs532306640
QTS000036	ftp://ftp.ebi.ac.uk/pub/databases/spot/eQTL/sumstats/QTS000036/QTD000595/QTD000595.all.tsv.gz	ENSG00000175727	12	122914968	A	AAATGT	chr12_122914968_A_AAATGT	15	0.0842697	0.52895	0.150491	0.237911	INDEL	15	178	NA	ENSG00000175727	ENSG00000175727	NA	rs59696171
QTS000036	ftp://ftp.ebi.ac.uk/pub/databases/spot/eQTL/sumstats/QTS000036/QTD000595/QTD000595.all.tsv.gz	ENSG00000175727	12	122914968	A	AAATGTAATGTAATGTAATGT	chr12_122914968_A_AAATGTAATGTAATGTAATGT	7	0.0393258	0.347623	-0.310041	0.328037	INDEL	7	178	NA	ENSG00000175727	ENSG00000175727	NA	rs138397461
QTS000036	ftp://ftp.ebi.ac.uk/pub/databases/spot/eQTL/sumstats/QTS000036/QTD000595/QTD000595.all.tsv.gz	ENSG00000175727	12	122914968	A	AAATGTAATGTAATGTAATGT	chr12_122914968_A_AAATGTAATGTAATGTAATGT	7	0.0393258	0.347623	-0.310041	0.328037	INDEL	7	178	NA	ENSG00000175727	ENSG00000175727	NA	rs59696171
QTS000036	ftp://ftp.ebi.ac.uk/pub/databases/spot/eQTL/sumstats/QTS000036/QTD000595/QTD000595.all.tsv.gz	ENSG00000175727	12	122914968	A	AAATGTAATGTAATGTAATGTAATGT	chr12_122914968_A_AAATGTAATGTAATGTAATGTAATGT	8	0.0449438	0.15696	-0.537132	0.3757	INDEL	8	178	NA	ENSG00000175727	ENSG00000175727	NA	NA
QTS000036	ftp://ftp.ebi.ac.uk/pub/databases/spot/eQTL/sumstats/QTS000036/QTD000595/QTD000595.all.tsv.gz	ENSG00000182196	12	122914968	A	AAATGT	chr12_122914968_A_AAATGT	15	0.0842697	0.00299065	-0.508178	0.165595	INDEL	15	178	NA	ENSG00000182196	ENSG00000182196	NA	rs138397461
QTS000036	ftp://ftp.ebi.ac.uk/pub/databases/spot/eQTL/sumstats/QTS000036/QTD000595/QTD000595.all.tsv.gz	ENSG00000182196	12	122914968	A	AAATGT	chr12_122914968_A_AAATGT	15	0.0842697	0.00299065	-0.508178	0.165595	INDEL	15	178	NA	ENSG00000182196	ENSG00000182196	NA	rs532306640
QTS000036	ftp://ftp.ebi.ac.uk/pub/databases/spot/eQTL/sumstats/QTS000036/QTD000595/QTD000595.all.tsv.gz	ENSG00000182196	12	122914968	A	AAATGT	chr12_122914968_A_AAATGT	15	0.0842697	0.00299065	-0.508178	0.165595	INDEL	15	178	NA	ENSG00000182196	ENSG00000182196	NA	rs59696171
QTS000036	ftp://ftp.ebi.ac.uk/pub/databases/spot/eQTL/sumstats/QTS000036/QTD000595/QTD000595.all.tsv.gz	ENSG00000182196	12	122914968	A	AAATGTAATGTAATGTAATGT	chr12_122914968_A_AAATGTAATGTAATGTAATGT	7	0.0393258	0.799107	-0.0620445	0.242923	INDEL	7	178	NA	ENSG00000182196	ENSG00000182196	NA	rs138397461
QTS000036	ftp://ftp.ebi.ac.uk/pub/databases/spot/eQTL/sumstats/QTS000036/QTD000595/QTD000595.all.tsv.gz	ENSG00000182196	12	122914968	A	AAATGTAATGTAATGTAATGT	chr12_122914968_A_AAATGTAATGTAATGTAATGT	7	0.0393258	0.799107	-0.0620445	0.242923	INDEL	7	178	NA	ENSG00000182196	ENSG00000182196	NA	rs59696171
QTS000036	ftp://ftp.ebi.ac.uk/pub/databases/spot/eQTL/sumstats/QTS000036/QTD000595/QTD000595.all.tsv.gz	ENSG00000182196	12	122914968	A	AAATGTAATGTAATGTAATGTAATGT	chr12_122914968_A_AAATGTAATGTAATGTAATGTAATGT	8	0.0449438	0.058697	0.52561	0.273796	INDEL	8	178	NA	ENSG00000182196	ENSG00000182196	NA	NA
QTS000036	ftp://ftp.ebi.ac.uk/pub/databases/spot/eQTL/sumstats/QTS000036/QTD000595/QTD000595.all.tsv.gz	ENSG00000183955	12	122914968	A	AAATGT	chr12_122914968_A_AAATGT	15	0.0842697	0.0807083	0.495513	0.279873	INDEL	15	178	NA	ENSG00000183955	ENSG00000183955	NA	rs138397461
QTS000036	ftp://ftp.ebi.ac.uk/pub/databases/spot/eQTL/sumstats/QTS000036/QTD000595/QTD000595.all.tsv.gz	ENSG00000183955	12	122914968	A	AAATGT	chr12_122914968_A_AAATGT	15	0.0842697	0.0807083	0.495513	0.279873	INDEL	15	178	NA	ENSG00000183955	ENSG00000183955	NA	rs532306640
QTS000036	ftp://ftp.ebi.ac.uk/pub/databases/spot/eQTL/sumstats/QTS000036/QTD000595/QTD000595.all.tsv.gz	ENSG00000183955	12	122914968	A	AAATGT	chr12_122914968_A_AAATGT	15	0.0842697	0.0807083	0.495513	0.279873	INDEL	15	178	NA	ENSG00000183955	ENSG00000183955	NA	rs59696171
QTS000036	ftp://ftp.ebi.ac.uk/pub/databases/spot/eQTL/sumstats/QTS000036/QTD000595/QTD000595.all.tsv.gz	ENSG00000183955	12	122914968	A	AAATGTAATGTAATGTAATGT	chr12_122914968_A_AAATGTAATGTAATGTAATGT	7	0.0393258	0.68796	0.159151	0.394735	INDEL	7	178	NA	ENSG00000183955	ENSG00000183955	NA	rs138397461
QTS000036	ftp://ftp.ebi.ac.uk/pub/databases/spot/eQTL/sumstats/QTS000036/QTD000595/QTD000595.all.tsv.gz	ENSG00000183955	12	122914968	A	AAATGTAATGTAATGTAATGT	chr12_122914968_A_AAATGTAATGTAATGTAATGT	7	0.0393258	0.68796	0.159151	0.394735	INDEL	7	178	NA	ENSG00000183955	ENSG00000183955	NA	rs59696171
QTS000036	ftp://ftp.ebi.ac.uk/pub/databases/spot/eQTL/sumstats/QTS000036/QTD000595/QTD000595.all.tsv.gz	ENSG00000183955	12	122914968	A	AAATGTAATGTAATGTAATGTAATGT	chr12_122914968_A_AAATGTAATGTAATGTAATGTAATGT	8	0.0449438	0.760786	-0.139248	0.455713	INDEL	8	178	NA	ENSG00000183955	ENSG00000183955	NA	NA
QTS000036	ftp://ftp.ebi.ac.uk/pub/databases/spot/eQTL/sumstats/QTS000036/QTD000595/QTD000595.all.tsv.gz	ENSG00000184047	12	122914968	A	AAATGT	chr12_122914968_A_AAATGT	15	0.0842697	0.78671	0.0584778	0.215344	INDEL	15	178	NA	ENSG00000184047	ENSG00000184047	NA	rs138397461
QTS000036	ftp://ftp.ebi.ac.uk/pub/databases/spot/eQTL/sumstats/QTS000036/QTD000595/QTD000595.all.tsv.gz	ENSG00000184047	12	122914968	A	AAATGT	chr12_122914968_A_AAATGT	15	0.0842697	0.78671	0.0584778	0.215344	INDEL	15	178	NA	ENSG00000184047	ENSG00000184047	NA	rs532306640
QTS000036	ftp://ftp.ebi.ac.uk/pub/databases/spot/eQTL/sumstats/QTS000036/QTD000595/QTD000595.all.tsv.gz	ENSG00000184047	12	122914968	A	AAATGT	chr12_122914968_A_AAATGT	15	0.0842697	0.78671	0.0584778	0.215344	INDEL	15	178	NA	ENSG00000184047	ENSG00000184047	NA	rs59696171
QTS000036	ftp://ftp.ebi.ac.uk/pub/databases/spot/eQTL/sumstats/QTS000036/QTD000595/QTD000595.all.tsv.gz	ENSG00000184047	12	122914968	A	AAATGTAATGTAATGTAATGT	chr12_122914968_A_AAATGTAATGTAATGTAATGT	7	0.0393258	0.0726385	-0.531034	0.291662	INDEL	7	178	NA	ENSG00000184047	ENSG00000184047	NA	rs138397461
QTS000036	ftp://ftp.ebi.ac.uk/pub/databases/spot/eQTL/sumstats/QTS000036/QTD000595/QTD000595.all.tsv.gz	ENSG00000184047	12	122914968	A	AAATGTAATGTAATGTAATGT	chr12_122914968_A_AAATGTAATGTAATGTAATGT	7	0.0393258	0.0726385	-0.531034	0.291662	INDEL	7	178	NA	ENSG00000184047	ENSG00000184047	NA	rs59696171
QTS000036	ftp://ftp.ebi.ac.uk/pub/databases/spot/eQTL/sumstats/QTS000036/QTD000595/QTD000595.all.tsv.gz	ENSG00000184047	12	122914968	A	AAATGTAATGTAATGTAATGTAATGT	chr12_122914968_A_AAATGTAATGTAATGTAATGTAATGT	8	0.0449438	0.106156	0.552677	0.337947	INDEL	8	178	NA	ENSG00000184047	ENSG00000184047	NA	NA
QTS000036	ftp://ftp.ebi.ac.uk/pub/databases/spot/eQTL/sumstats/QTS000036/QTD000595/QTD000595.all.tsv.gz	ENSG00000184209	12	122914968	A	AAATGT	chr12_122914968_A_AAATGT	15	0.0842697	0.176514	-0.317718	0.232858	INDEL	15	178	NA	ENSG00000184209	ENSG00000184209	NA	rs138397461
QTS000036	ftp://ftp.ebi.ac.uk/pub/databases/spot/eQTL/sumstats/QTS000036/QTD000595/QTD000595.all.tsv.gz	ENSG00000184209	12	122914968	A	AAATGT	chr12_122914968_A_AAATGT	15	0.0842697	0.176514	-0.317718	0.232858	INDEL	15	178	NA	ENSG00000184209	ENSG00000184209	NA	rs532306640
QTS000036	ftp://ftp.ebi.ac.uk/pub/databases/spot/eQTL/sumstats/QTS000036/QTD000595/QTD000595.all.tsv.gz	ENSG00000184209	12	122914968	A	AAATGT	chr12_122914968_A_AAATGT	15	0.0842697	0.176514	-0.317718	0.232858	INDEL	15	178	NA	ENSG00000184209	ENSG00000184209	NA	rs59696171
QTS000036	ftp://ftp.ebi.ac.uk/pub/databases/spot/eQTL/sumstats/QTS000036/QTD000595/QTD000595.all.tsv.gz	ENSG00000184209	12	122914968	A	AAATGTAATGTAATGTAATGT	chr12_122914968_A_AAATGTAATGTAATGTAATGT	7	0.0393258	0.130466	0.491007	0.321125	INDEL	7	178	NA	ENSG00000184209	ENSG00000184209	NA	rs138397461
QTS000036	ftp://ftp.ebi.ac.uk/pub/databases/spot/eQTL/sumstats/QTS000036/QTD000595/QTD000595.all.tsv.gz	ENSG00000184209	12	122914968	A	AAATGTAATGTAATGTAATGT	chr12_122914968_A_AAATGTAATGTAATGTAATGT	7	0.0393258	0.130466	0.491007	0.321125	INDEL	7	178	NA	ENSG00000184209	ENSG00000184209	NA	rs59696171
QTS000036	ftp://ftp.ebi.ac.uk/pub/databases/spot/eQTL/sumstats/QTS000036/QTD000595/QTD000595.all.tsv.gz	ENSG00000184209	12	122914968	A	AAATGTAATGTAATGTAATGTAATGT	chr12_122914968_A_AAATGTAATGTAATGTAATGTAATGT	8	0.0449438	0.468144	0.273429	0.374965	INDEL	8	178	NA	ENSG00000184209	ENSG00000184209	NA	NA
QTS000036	ftp://ftp.ebi.ac.uk/pub/databases/spot/eQTL/sumstats/QTS000036/QTD000595/QTD000595.all.tsv.gz	ENSG00000184445	12	122914968	A	AAATGT	chr12_122914968_A_AAATGT	15	0.0842697	0.380723	0.252531	0.286394	INDEL	15	178	NA	ENSG00000184445	ENSG00000184445	NA	rs138397461
QTS000036	ftp://ftp.ebi.ac.uk/pub/databases/spot/eQTL/sumstats/QTS000036/QTD000595/QTD000595.all.tsv.gz	ENSG00000184445	12	122914968	A	AAATGT	chr12_122914968_A_AAATGT	15	0.0842697	0.380723	0.252531	0.286394	INDEL	15	178	NA	ENSG00000184445	ENSG00000184445	NA	rs532306640
QTS000036	ftp://ftp.ebi.ac.uk/pub/databases/spot/eQTL/sumstats/QTS000036/QTD000595/QTD000595.all.tsv.gz	ENSG00000184445	12	122914968	A	AAATGT	chr12_122914968_A_AAATGT	15	0.0842697	0.380723	0.252531	0.286394	INDEL	15	178	NA	ENSG00000184445	ENSG00000184445	NA	rs59696171
QTS000036	ftp://ftp.ebi.ac.uk/pub/databases/spot/eQTL/sumstats/QTS000036/QTD000595/QTD000595.all.tsv.gz	ENSG00000184445	12	122914968	A	AAATGTAATGTAATGTAATGT	chr12_122914968_A_AAATGTAATGTAATGTAATGT	7	0.0393258	0.444687	-0.304781	0.396666	INDEL	7	178	NA	ENSG00000184445	ENSG00000184445	NA	rs138397461
QTS000036	ftp://ftp.ebi.ac.uk/pub/databases/spot/eQTL/sumstats/QTS000036/QTD000595/QTD000595.all.tsv.gz	ENSG00000184445	12	122914968	A	AAATGTAATGTAATGTAATGT	chr12_122914968_A_AAATGTAATGTAATGTAATGT	7	0.0393258	0.444687	-0.304781	0.396666	INDEL	7	178	NA	ENSG00000184445	ENSG00000184445	NA	rs59696171
QTS000036	ftp://ftp.ebi.ac.uk/pub/databases/spot/eQTL/sumstats/QTS000036/QTD000595/QTD000595.all.tsv.gz	ENSG00000184445	12	122914968	A	AAATGTAATGTAATGTAATGTAATGT	chr12_122914968_A_AAATGTAATGTAATGTAATGTAATGT	8	0.0449438	0.803532	0.114679	0.459338	INDEL	8	178	NA	ENSG00000184445	ENSG00000184445	NA	NA
QTS000036	ftp://ftp.ebi.ac.uk/pub/databases/spot/eQTL/sumstats/QTS000036/QTD000595/QTD000595.all.tsv.gz	ENSG00000185344	12	122914968	A	AAATGT	chr12_122914968_A_AAATGT	15	0.0842697	0.705324	-0.10912	0.287471	INDEL	15	178	NA	ENSG00000185344	ENSG00000185344	NA	rs138397461
QTS000036	ftp://ftp.ebi.ac.uk/pub/databases/spot/eQTL/sumstats/QTS000036/QTD000595/QTD000595.all.tsv.gz	ENSG00000185344	12	122914968	A	AAATGT	chr12_122914968_A_AAATGT	15	0.0842697	0.705324	-0.10912	0.287471	INDEL	15	178	NA	ENSG00000185344	ENSG00000185344	NA	rs532306640
QTS000036	ftp://ftp.ebi.ac.uk/pub/databases/spot/eQTL/sumstats/QTS000036/QTD000595/QTD000595.all.tsv.gz	ENSG00000185344	12	122914968	A	AAATGT	chr12_122914968_A_AAATGT	15	0.0842697	0.705324	-0.10912	0.287471	INDEL	15	178	NA	ENSG00000185344	ENSG00000185344	NA	rs59696171
QTS000036	ftp://ftp.ebi.ac.uk/pub/databases/spot/eQTL/sumstats/QTS000036/QTD000595/QTD000595.all.tsv.gz	ENSG00000185344	12	122914968	A	AAATGTAATGTAATGTAATGT	chr12_122914968_A_AAATGTAATGTAATGTAATGT	7	0.0393258	0.343114	0.377481	0.395654	INDEL	7	178	NA	ENSG00000185344	ENSG00000185344	NA	rs138397461
QTS000036	ftp://ftp.ebi.ac.uk/pub/databases/spot/eQTL/sumstats/QTS000036/QTD000595/QTD000595.all.tsv.gz	ENSG00000185344	12	122914968	A	AAATGTAATGTAATGTAATGT	chr12_122914968_A_AAATGTAATGTAATGTAATGT	7	0.0393258	0.343114	0.377481	0.395654	INDEL	7	178	NA	ENSG00000185344	ENSG00000185344	NA	rs59696171
QTS000036	ftp://ftp.ebi.ac.uk/pub/databases/spot/eQTL/sumstats/QTS000036/QTD000595/QTD000595.all.tsv.gz	ENSG00000185344	12	122914968	A	AAATGTAATGTAATGTAATGTAATGT	chr12_122914968_A_AAATGTAATGTAATGTAATGTAATGT	8	0.0449438	0.546747	-0.277394	0.458207	INDEL	8	178	NA	ENSG00000185344	ENSG00000185344	NA	NA
QTS000036	ftp://ftp.ebi.ac.uk/pub/databases/spot/eQTL/sumstats/QTS000036/QTD000595/QTD000595.all.tsv.gz	ENSG00000188026	12	122914968	A	AAATGT	chr12_122914968_A_AAATGT	15	0.0842697	0.758162	-0.0860834	0.278568	INDEL	15	178	NA	ENSG00000188026	ENSG00000188026	NA	rs138397461
QTS000036	ftp://ftp.ebi.ac.uk/pub/databases/spot/eQTL/sumstats/QTS000036/QTD000595/QTD000595.all.tsv.gz	ENSG00000188026	12	122914968	A	AAATGT	chr12_122914968_A_AAATGT	15	0.0842697	0.758162	-0.0860834	0.278568	INDEL	15	178	NA	ENSG00000188026	ENSG00000188026	NA	rs532306640
QTS000036	ftp://ftp.ebi.ac.uk/pub/databases/spot/eQTL/sumstats/QTS000036/QTD000595/QTD000595.all.tsv.gz	ENSG00000188026	12	122914968	A	AAATGT	chr12_122914968_A_AAATGT	15	0.0842697	0.758162	-0.0860834	0.278568	INDEL	15	178	NA	ENSG00000188026	ENSG00000188026	NA	rs59696171
QTS000036	ftp://ftp.ebi.ac.uk/pub/databases/spot/eQTL/sumstats/QTS000036/QTD000595/QTD000595.all.tsv.gz	ENSG00000188026	12	122914968	A	AAATGTAATGTAATGTAATGT	chr12_122914968_A_AAATGTAATGTAATGTAATGT	7	0.0393258	0.531124	-0.241982	0.384582	INDEL	7	178	NA	ENSG00000188026	ENSG00000188026	NA	rs138397461
QTS000036	ftp://ftp.ebi.ac.uk/pub/databases/spot/eQTL/sumstats/QTS000036/QTD000595/QTD000595.all.tsv.gz	ENSG00000188026	12	122914968	A	AAATGTAATGTAATGTAATGT	chr12_122914968_A_AAATGTAATGTAATGTAATGT	7	0.0393258	0.531124	-0.241982	0.384582	INDEL	7	178	NA	ENSG00000188026	ENSG00000188026	NA	rs59696171
QTS000036	ftp://ftp.ebi.ac.uk/pub/databases/spot/eQTL/sumstats/QTS000036/QTD000595/QTD000595.all.tsv.gz	ENSG00000188026	12	122914968	A	AAATGTAATGTAATGTAATGTAATGT	chr12_122914968_A_AAATGTAATGTAATGTAATGTAATGT	8	0.0449438	0.987835	0.00680721	0.444956	INDEL	8	178	NA	ENSG00000188026	ENSG00000188026	NA	NA
QTS000036	ftp://ftp.ebi.ac.uk/pub/databases/spot/eQTL/sumstats/QTS000036/QTD000595/QTD000595.all.tsv.gz	ENSG00000256028	12	122914968	A	AAATGT	chr12_122914968_A_AAATGT	15	0.0842697	0.155692	-0.422652	0.29471	INDEL	15	178	NA	ENSG00000256028	ENSG00000256028	NA	rs138397461
QTS000036	ftp://ftp.ebi.ac.uk/pub/databases/spot/eQTL/sumstats/QTS000036/QTD000595/QTD000595.all.tsv.gz	ENSG00000256028	12	122914968	A	AAATGT	chr12_122914968_A_AAATGT	15	0.0842697	0.155692	-0.422652	0.29471	INDEL	15	178	NA	ENSG00000256028	ENSG00000256028	NA	rs532306640
QTS000036	ftp://ftp.ebi.ac.uk/pub/databases/spot/eQTL/sumstats/QTS000036/QTD000595/QTD000595.all.tsv.gz	ENSG00000256028	12	122914968	A	AAATGT	chr12_122914968_A_AAATGT	15	0.0842697	0.155692	-0.422652	0.29471	INDEL	15	178	NA	ENSG00000256028	ENSG00000256028	NA	rs59696171
QTS000036	ftp://ftp.ebi.ac.uk/pub/databases/spot/eQTL/sumstats/QTS000036/QTD000595/QTD000595.all.tsv.gz	ENSG00000256028	12	122914968	A	AAATGTAATGTAATGTAATGT	chr12_122914968_A_AAATGTAATGTAATGTAATGT	7	0.0393258	0.00307833	1.19193	0.389639	INDEL	7	178	NA	ENSG00000256028	ENSG00000256028	NA	rs138397461
QTS000036	ftp://ftp.ebi.ac.uk/pub/databases/spot/eQTL/sumstats/QTS000036/QTD000595/QTD000595.all.tsv.gz	ENSG00000256028	12	122914968	A	AAATGTAATGTAATGTAATGT	chr12_122914968_A_AAATGTAATGTAATGTAATGT	7	0.0393258	0.00307833	1.19193	0.389639	INDEL	7	178	NA	ENSG00000256028	ENSG00000256028	NA	rs59696171
QTS000036	ftp://ftp.ebi.ac.uk/pub/databases/spot/eQTL/sumstats/QTS000036/QTD000595/QTD000595.all.tsv.gz	ENSG00000256028	12	122914968	A	AAATGTAATGTAATGTAATGTAATGT	chr12_122914968_A_AAATGTAATGTAATGTAATGTAATGT	8	0.0449438	0.0960551	0.788909	0.468065	INDEL	8	178	NA	ENSG00000256028	ENSG00000256028	NA	NA
QTS000036	ftp://ftp.ebi.ac.uk/pub/databases/spot/eQTL/sumstats/QTS000036/QTD000595/QTD000595.all.tsv.gz	ENSG00000256861	12	122914968	A	AAATGT	chr12_122914968_A_AAATGT	15	0.0842697	0.0823684	0.393674	0.223592	INDEL	15	178	NA	ENSG00000256861	ENSG00000256861	NA	rs138397461
QTS000036	ftp://ftp.ebi.ac.uk/pub/databases/spot/eQTL/sumstats/QTS000036/QTD000595/QTD000595.all.tsv.gz	ENSG00000256861	12	122914968	A	AAATGT	chr12_122914968_A_AAATGT	15	0.0842697	0.0823684	0.393674	0.223592	INDEL	15	178	NA	ENSG00000256861	ENSG00000256861	NA	rs532306640
QTS000036	ftp://ftp.ebi.ac.uk/pub/databases/spot/eQTL/sumstats/QTS000036/QTD000595/QTD000595.all.tsv.gz	ENSG00000256861	12	122914968	A	AAATGT	chr12_122914968_A_AAATGT	15	0.0842697	0.0823684	0.393674	0.223592	INDEL	15	178	NA	ENSG00000256861	ENSG00000256861	NA	rs59696171
QTS000036	ftp://ftp.ebi.ac.uk/pub/databases/spot/eQTL/sumstats/QTS000036/QTD000595/QTD000595.all.tsv.gz	ENSG00000256861	12	122914968	A	AAATGTAATGTAATGTAATGT	chr12_122914968_A_AAATGTAATGTAATGTAATGT	7	0.0393258	0.776688	-0.0897984	0.315457	INDEL	7	178	NA	ENSG00000256861	ENSG00000256861	NA	rs138397461
QTS000036	ftp://ftp.ebi.ac.uk/pub/databases/spot/eQTL/sumstats/QTS000036/QTD000595/QTD000595.all.tsv.gz	ENSG00000256861	12	122914968	A	AAATGTAATGTAATGTAATGT	chr12_122914968_A_AAATGTAATGTAATGTAATGT	7	0.0393258	0.776688	-0.0897984	0.315457	INDEL	7	178	NA	ENSG00000256861	ENSG00000256861	NA	rs59696171
QTS000036	ftp://ftp.ebi.ac.uk/pub/databases/spot/eQTL/sumstats/QTS000036/QTD000595/QTD000595.all.tsv.gz	ENSG00000256861	12	122914968	A	AAATGTAATGTAATGTAATGTAATGT	chr12_122914968_A_AAATGTAATGTAATGTAATGTAATGT	8	0.0449438	0.0805121	0.632177	0.356827	INDEL	8	178	NA	ENSG00000256861	ENSG00000256861	NA	NA
QTS000036	ftp://ftp.ebi.ac.uk/pub/databases/spot/eQTL/sumstats/QTS000036/QTD000595/QTD000595.all.tsv.gz	ENSG00000280120	12	122914968	A	AAATGT	chr12_122914968_A_AAATGT	15	0.0842697	0.025454	-0.652376	0.286136	INDEL	15	178	NA	ENSG00000280120	ENSG00000280120	NA	rs138397461
QTS000036	ftp://ftp.ebi.ac.uk/pub/databases/spot/eQTL/sumstats/QTS000036/QTD000595/QTD000595.all.tsv.gz	ENSG00000280120	12	122914968	A	AAATGT	chr12_122914968_A_AAATGT	15	0.0842697	0.025454	-0.652376	0.286136	INDEL	15	178	NA	ENSG00000280120	ENSG00000280120	NA	rs532306640
QTS000036	ftp://ftp.ebi.ac.uk/pub/databases/spot/eQTL/sumstats/QTS000036/QTD000595/QTD000595.all.tsv.gz	ENSG00000280120	12	122914968	A	AAATGT	chr12_122914968_A_AAATGT	15	0.0842697	0.025454	-0.652376	0.286136	INDEL	15	178	NA	ENSG00000280120	ENSG00000280120	NA	rs59696171
QTS000036	ftp://ftp.ebi.ac.uk/pub/databases/spot/eQTL/sumstats/QTS000036/QTD000595/QTD000595.all.tsv.gz	ENSG00000280120	12	122914968	A	AAATGTAATGTAATGTAATGT	chr12_122914968_A_AAATGTAATGTAATGTAATGT	7	0.0393258	0.107782	0.654764	0.402263	INDEL	7	178	NA	ENSG00000280120	ENSG00000280120	NA	rs138397461
QTS000036	ftp://ftp.ebi.ac.uk/pub/databases/spot/eQTL/sumstats/QTS000036/QTD000595/QTD000595.all.tsv.gz	ENSG00000280120	12	122914968	A	AAATGTAATGTAATGTAATGT	chr12_122914968_A_AAATGTAATGTAATGTAATGT	7	0.0393258	0.107782	0.654764	0.402263	INDEL	7	178	NA	ENSG00000280120	ENSG00000280120	NA	rs59696171
QTS000036	ftp://ftp.ebi.ac.uk/pub/databases/spot/eQTL/sumstats/QTS000036/QTD000595/QTD000595.all.tsv.gz	ENSG00000280120	12	122914968	A	AAATGTAATGTAATGTAATGTAATGT	chr12_122914968_A_AAATGTAATGTAATGTAATGTAATGT	8	0.0449438	0.74963	0.151181	0.471995	INDEL	8	178	NA	ENSG00000280120	ENSG00000280120	NA	NA
QTS000036	ftp://ftp.ebi.ac.uk/pub/databases/spot/eQTL/sumstats/QTS000036/QTD000595/QTD000595.all.tsv.gz	ENSG00000280138	12	122914968	A	AAATGT	chr12_122914968_A_AAATGT	15	0.0842697	0.952138	0.0154616	0.256736	INDEL	15	178	NA	ENSG00000280138	ENSG00000280138	NA	rs138397461
QTS000036	ftp://ftp.ebi.ac.uk/pub/databases/spot/eQTL/sumstats/QTS000036/QTD000595/QTD000595.all.tsv.gz	ENSG00000280138	12	122914968	A	AAATGT	chr12_122914968_A_AAATGT	15	0.0842697	0.952138	0.0154616	0.256736	INDEL	15	178	NA	ENSG00000280138	ENSG00000280138	NA	rs532306640
QTS000036	ftp://ftp.ebi.ac.uk/pub/databases/spot/eQTL/sumstats/QTS000036/QTD000595/QTD000595.all.tsv.gz	ENSG00000280138	12	122914968	A	AAATGT	chr12_122914968_A_AAATGT	15	0.0842697	0.952138	0.0154616	0.256736	INDEL	15	178	NA	ENSG00000280138	ENSG00000280138	NA	rs59696171
QTS000036	ftp://ftp.ebi.ac.uk/pub/databases/spot/eQTL/sumstats/QTS000036/QTD000595/QTD000595.all.tsv.gz	ENSG00000280138	12	122914968	A	AAATGTAATGTAATGTAATGT	chr12_122914968_A_AAATGTAATGTAATGTAATGT	7	0.0393258	0.707793	-0.133503	0.354823	INDEL	7	178	NA	ENSG00000280138	ENSG00000280138	NA	rs138397461
QTS000036	ftp://ftp.ebi.ac.uk/pub/databases/spot/eQTL/sumstats/QTS000036/QTD000595/QTD000595.all.tsv.gz	ENSG00000280138	12	122914968	A	AAATGTAATGTAATGTAATGT	chr12_122914968_A_AAATGTAATGTAATGTAATGT	7	0.0393258	0.707793	-0.133503	0.354823	INDEL	7	178	NA	ENSG00000280138	ENSG00000280138	NA	rs59696171
QTS000036	ftp://ftp.ebi.ac.uk/pub/databases/spot/eQTL/sumstats/QTS000036/QTD000595/QTD000595.all.tsv.gz	ENSG00000280138	12	122914968	A	AAATGTAATGTAATGTAATGTAATGT	chr12_122914968_A_AAATGTAATGTAATGTAATGTAATGT	8	0.0449438	0.0547147	-0.780279	0.399807	INDEL	8	178	NA	ENSG00000280138	ENSG00000280138	NA	NA
QTS000036	ftp://ftp.ebi.ac.uk/pub/databases/spot/eQTL/sumstats/QTS000036/QTD000595/QTD000595.all.tsv.gz	ENSG00000284934	12	122914968	A	AAATGT	chr12_122914968_A_AAATGT	15	0.0842697	0.742748	0.0701429	0.212921	INDEL	15	178	NA	ENSG00000284934	ENSG00000284934	NA	rs138397461
QTS000036	ftp://ftp.ebi.ac.uk/pub/databases/spot/eQTL/sumstats/QTS000036/QTD000595/QTD000595.all.tsv.gz	ENSG00000284934	12	122914968	A	AAATGT	chr12_122914968_A_AAATGT	15	0.0842697	0.742748	0.0701429	0.212921	INDEL	15	178	NA	ENSG00000284934	ENSG00000284934	NA	rs532306640
QTS000036	ftp://ftp.ebi.ac.uk/pub/databases/spot/eQTL/sumstats/QTS000036/QTD000595/QTD000595.all.tsv.gz	ENSG00000284934	12	122914968	A	AAATGT	chr12_122914968_A_AAATGT	15	0.0842697	0.742748	0.0701429	0.212921	INDEL	15	178	NA	ENSG00000284934	ENSG00000284934	NA	rs59696171
QTS000036	ftp://ftp.ebi.ac.uk/pub/databases/spot/eQTL/sumstats/QTS000036/QTD000595/QTD000595.all.tsv.gz	ENSG00000284934	12	122914968	A	AAATGTAATGTAATGTAATGT	chr12_122914968_A_AAATGTAATGTAATGTAATGT	7	0.0393258	0.111141	-0.467145	0.289775	INDEL	7	178	NA	ENSG00000284934	ENSG00000284934	NA	rs138397461
QTS000036	ftp://ftp.ebi.ac.uk/pub/databases/spot/eQTL/sumstats/QTS000036/QTD000595/QTD000595.all.tsv.gz	ENSG00000284934	12	122914968	A	AAATGTAATGTAATGTAATGT	chr12_122914968_A_AAATGTAATGTAATGTAATGT	7	0.0393258	0.111141	-0.467145	0.289775	INDEL	7	178	NA	ENSG00000284934	ENSG00000284934	NA	rs59696171
QTS000036	ftp://ftp.ebi.ac.uk/pub/databases/spot/eQTL/sumstats/QTS000036/QTD000595/QTD000595.all.tsv.gz	ENSG00000284934	12	122914968	A	AAATGTAATGTAATGTAATGTAATGT	chr12_122914968_A_AAATGTAATGTAATGTAATGTAATGT	8	0.0449438	0.10212	0.552881	0.334083	INDEL	8	178	NA	ENSG00000284934	ENSG00000284934	NA	NA
QTS000036	ftp://ftp.ebi.ac.uk/pub/databases/spot/eQTL/sumstats/QTS000036/QTD000595/QTD000595.all.tsv.gz	ENSG00000033030	12	122915107	A	G	chr12_122915107_A_G	18	0.117978	0.242143	0.253361	0.214903	SNP	21	178	NA	ENSG00000033030	ENSG00000033030	NA	rs57805529
QTS000036	ftp://ftp.ebi.ac.uk/pub/databases/spot/eQTL/sumstats/QTS000036/QTD000595/QTD000595.all.tsv.gz	ENSG00000051825	12	122915107	A	G	chr12_122915107_A_G	18	0.117978	0.953299	0.0130376	0.221875	SNP	21	178	NA	ENSG00000051825	ENSG00000051825	NA	rs57805529
QTS000036	ftp://ftp.ebi.ac.uk/pub/databases/spot/eQTL/sumstats/QTS000036/QTD000595/QTD000595.all.tsv.gz	ENSG00000086598	12	122915107	A	G	chr12_122915107_A_G	18	0.117978	0.356135	0.186442	0.200803	SNP	21	178	NA	ENSG00000086598	ENSG00000086598	NA	rs57805529
QTS000036	ftp://ftp.ebi.ac.uk/pub/databases/spot/eQTL/sumstats/QTS000036/QTD000595/QTD000595.all.tsv.gz	ENSG00000090975	12	122915107	A	G	chr12_122915107_A_G	18	0.117978	0.261391	-0.266471	0.235474	SNP	21	178	NA	ENSG00000090975	ENSG00000090975	NA	rs57805529
QTS000036	ftp://ftp.ebi.ac.uk/pub/databases/spot/eQTL/sumstats/QTS000036/QTD000595/QTD000595.all.tsv.gz	ENSG00000111011	12	122915107	A	G	chr12_122915107_A_G	18	0.117978	0.977044	-0.00499574	0.173032	SNP	21	178	NA	ENSG00000111011	ENSG00000111011	NA	rs57805529
QTS000036	ftp://ftp.ebi.ac.uk/pub/databases/spot/eQTL/sumstats/QTS000036/QTD000595/QTD000595.all.tsv.gz	ENSG00000111325	12	122915107	A	G	chr12_122915107_A_G	18	0.117978	0.429206	-0.197109	0.247981	SNP	21	178	NA	ENSG00000111325	ENSG00000111325	NA	rs57805529
QTS000036	ftp://ftp.ebi.ac.uk/pub/databases/spot/eQTL/sumstats/QTS000036/QTD000595/QTD000595.all.tsv.gz	ENSG00000111328	12	122915107	A	G	chr12_122915107_A_G	18	0.117978	0.563968	0.133257	0.22994	SNP	21	178	NA	ENSG00000111328	ENSG00000111328	NA	rs57805529
QTS000036	ftp://ftp.ebi.ac.uk/pub/databases/spot/eQTL/sumstats/QTS000036/QTD000595/QTD000595.all.tsv.gz	ENSG00000111358	12	122915107	A	G	chr12_122915107_A_G	18	0.117978	0.795475	0.0587101	0.225694	SNP	21	178	NA	ENSG00000111358	ENSG00000111358	NA	rs57805529
QTS000036	ftp://ftp.ebi.ac.uk/pub/databases/spot/eQTL/sumstats/QTS000036/QTD000595/QTD000595.all.tsv.gz	ENSG00000111361	12	122915107	A	G	chr12_122915107_A_G	18	0.117978	0.462088	-0.13361	0.180748	SNP	21	178	NA	ENSG00000111361	ENSG00000111361	NA	rs57805529
QTS000036	ftp://ftp.ebi.ac.uk/pub/databases/spot/eQTL/sumstats/QTS000036/QTD000595/QTD000595.all.tsv.gz	ENSG00000111364	12	122915107	A	G	chr12_122915107_A_G	18	0.117978	0.215534	-0.274972	0.220146	SNP	21	178	NA	ENSG00000111364	ENSG00000111364	NA	rs57805529
QTS000036	ftp://ftp.ebi.ac.uk/pub/databases/spot/eQTL/sumstats/QTS000036/QTD000595/QTD000595.all.tsv.gz	ENSG00000130779	12	122915107	A	G	chr12_122915107_A_G	18	0.117978	0.952814	-0.00996379	0.167822	SNP	21	178	NA	ENSG00000130779	ENSG00000130779	NA	rs57805529
QTS000036	ftp://ftp.ebi.ac.uk/pub/databases/spot/eQTL/sumstats/QTS000036/QTD000595/QTD000595.all.tsv.gz	ENSG00000130921	12	122915107	A	G	chr12_122915107_A_G	18	0.117978	0.0358687	0.450603	0.210869	SNP	21	178	NA	ENSG00000130921	ENSG00000130921	NA	rs57805529
QTS000036	ftp://ftp.ebi.ac.uk/pub/databases/spot/eQTL/sumstats/QTS000036/QTD000595/QTD000595.all.tsv.gz	ENSG00000139697	12	122915107	A	G	chr12_122915107_A_G	18	0.117978	0.579985	0.109362	0.196757	SNP	21	178	NA	ENSG00000139697	ENSG00000139697	NA	rs57805529
QTS000036	ftp://ftp.ebi.ac.uk/pub/databases/spot/eQTL/sumstats/QTS000036/QTD000595/QTD000595.all.tsv.gz	ENSG00000139719	12	122915107	A	G	chr12_122915107_A_G	18	0.117978	0.457267	0.142621	0.190869	SNP	21	178	NA	ENSG00000139719	ENSG00000139719	NA	rs57805529
QTS000036	ftp://ftp.ebi.ac.uk/pub/databases/spot/eQTL/sumstats/QTS000036/QTD000595/QTD000595.all.tsv.gz	ENSG00000139722	12	122915107	A	G	chr12_122915107_A_G	18	0.117978	0.274066	-0.232897	0.211376	SNP	21	178	NA	ENSG00000139722	ENSG00000139722	NA	rs57805529
QTS000036	ftp://ftp.ebi.ac.uk/pub/databases/spot/eQTL/sumstats/QTS000036/QTD000595/QTD000595.all.tsv.gz	ENSG00000139726	12	122915107	A	G	chr12_122915107_A_G	18	0.117978	0.335444	-0.215295	0.222083	SNP	21	178	NA	ENSG00000139726	ENSG00000139726	NA	rs57805529
QTS000036	ftp://ftp.ebi.ac.uk/pub/databases/spot/eQTL/sumstats/QTS000036/QTD000595/QTD000595.all.tsv.gz	ENSG00000150977	12	122915107	A	G	chr12_122915107_A_G	18	0.117978	0.786098	0.0496387	0.182258	SNP	21	178	NA	ENSG00000150977	ENSG00000150977	NA	rs57805529
QTS000036	ftp://ftp.ebi.ac.uk/pub/databases/spot/eQTL/sumstats/QTS000036/QTD000595/QTD000595.all.tsv.gz	ENSG00000158023	12	122915107	A	G	chr12_122915107_A_G	18	0.117978	0.639714	-0.110265	0.234604	SNP	21	178	NA	ENSG00000158023	ENSG00000158023	NA	rs57805529
QTS000036	ftp://ftp.ebi.ac.uk/pub/databases/spot/eQTL/sumstats/QTS000036/QTD000595/QTD000595.all.tsv.gz	ENSG00000175727	12	122915107	A	G	chr12_122915107_A_G	18	0.117978	0.582659	-0.109614	0.198613	SNP	21	178	NA	ENSG00000175727	ENSG00000175727	NA	rs57805529
QTS000036	ftp://ftp.ebi.ac.uk/pub/databases/spot/eQTL/sumstats/QTS000036/QTD000595/QTD000595.all.tsv.gz	ENSG00000182196	12	122915107	A	G	chr12_122915107_A_G	18	0.117978	0.636287	0.0694926	0.146352	SNP	21	178	NA	ENSG00000182196	ENSG00000182196	NA	rs57805529
QTS000036	ftp://ftp.ebi.ac.uk/pub/databases/spot/eQTL/sumstats/QTS000036/QTD000595/QTD000595.all.tsv.gz	ENSG00000183955	12	122915107	A	G	chr12_122915107_A_G	18	0.117978	0.180026	0.318657	0.235468	SNP	21	178	NA	ENSG00000183955	ENSG00000183955	NA	rs57805529
QTS000036	ftp://ftp.ebi.ac.uk/pub/databases/spot/eQTL/sumstats/QTS000036/QTD000595/QTD000595.all.tsv.gz	ENSG00000184047	12	122915107	A	G	chr12_122915107_A_G	18	0.117978	0.788345	0.0484048	0.179662	SNP	21	178	NA	ENSG00000184047	ENSG00000184047	NA	rs57805529
QTS000036	ftp://ftp.ebi.ac.uk/pub/databases/spot/eQTL/sumstats/QTS000036/QTD000595/QTD000595.all.tsv.gz	ENSG00000184209	12	122915107	A	G	chr12_122915107_A_G	18	0.117978	0.42902	0.155731	0.195844	SNP	21	178	NA	ENSG00000184209	ENSG00000184209	NA	rs57805529
QTS000036	ftp://ftp.ebi.ac.uk/pub/databases/spot/eQTL/sumstats/QTS000036/QTD000595/QTD000595.all.tsv.gz	ENSG00000184445	12	122915107	A	G	chr12_122915107_A_G	18	0.117978	0.180563	-0.320735	0.237299	SNP	21	178	NA	ENSG00000184445	ENSG00000184445	NA	rs57805529
QTS000036	ftp://ftp.ebi.ac.uk/pub/databases/spot/eQTL/sumstats/QTS000036/QTD000595/QTD000595.all.tsv.gz	ENSG00000185344	12	122915107	A	G	chr12_122915107_A_G	18	0.117978	0.79122	0.0637488	0.239952	SNP	21	178	NA	ENSG00000185344	ENSG00000185344	NA	rs57805529
QTS000036	ftp://ftp.ebi.ac.uk/pub/databases/spot/eQTL/sumstats/QTS000036/QTD000595/QTD000595.all.tsv.gz	ENSG00000188026	12	122915107	A	G	chr12_122915107_A_G	18	0.117978	0.587228	-0.126541	0.232096	SNP	21	178	NA	ENSG00000188026	ENSG00000188026	NA	rs57805529
QTS000036	ftp://ftp.ebi.ac.uk/pub/databases/spot/eQTL/sumstats/QTS000036/QTD000595/QTD000595.all.tsv.gz	ENSG00000256028	12	122915107	A	G	chr12_122915107_A_G	18	0.117978	0.00625986	0.666803	0.237031	SNP	21	178	NA	ENSG00000256028	ENSG00000256028	NA	rs57805529
QTS000036	ftp://ftp.ebi.ac.uk/pub/databases/spot/eQTL/sumstats/QTS000036/QTD000595/QTD000595.all.tsv.gz	ENSG00000256861	12	122915107	A	G	chr12_122915107_A_G	18	0.117978	0.345954	0.179468	0.189226	SNP	21	178	NA	ENSG00000256861	ENSG00000256861	NA	rs57805529
QTS000036	ftp://ftp.ebi.ac.uk/pub/databases/spot/eQTL/sumstats/QTS000036/QTD000595/QTD000595.all.tsv.gz	ENSG00000280120	12	122915107	A	G	chr12_122915107_A_G	18	0.117978	0.0815956	0.426977	0.241882	SNP	21	178	NA	ENSG00000280120	ENSG00000280120	NA	rs57805529
QTS000036	ftp://ftp.ebi.ac.uk/pub/databases/spot/eQTL/sumstats/QTS000036/QTD000595/QTD000595.all.tsv.gz	ENSG00000280138	12	122915107	A	G	chr12_122915107_A_G	18	0.117978	0.27	-0.236097	0.212456	SNP	21	178	NA	ENSG00000280138	ENSG00000280138	NA	rs57805529
QTS000036	ftp://ftp.ebi.ac.uk/pub/databases/spot/eQTL/sumstats/QTS000036/QTD000595/QTD000595.all.tsv.gz	ENSG00000284934	12	122915107	A	G	chr12_122915107_A_G	18	0.117978	0.634569	0.0847114	0.177498	SNP	21	178	NA	ENSG00000284934	ENSG00000284934	NA	rs57805529
QTS000036	ftp://ftp.ebi.ac.uk/pub/databases/spot/eQTL/sumstats/QTS000036/QTD000595/QTD000595.all.tsv.gz	ENSG00000033030	12	122915172	GT	G	chr12_122915172_GT_G	18	0.117978	0.245603	0.251702	0.215083	INDEL	21	178	NA	ENSG00000033030	ENSG00000033030	NA	rs796982140
QTS000036	ftp://ftp.ebi.ac.uk/pub/databases/spot/eQTL/sumstats/QTS000036/QTD000595/QTD000595.all.tsv.gz	ENSG00000033030	12	122915172	GT	G	chr12_122915172_GT_G	18	0.117978	0.245603	0.251702	0.215083	INDEL	21	178	NA	ENSG00000033030	ENSG00000033030	NA	rs57042699
QTS000036	ftp://ftp.ebi.ac.uk/pub/databases/spot/eQTL/sumstats/QTS000036/QTD000595/QTD000595.all.tsv.gz	ENSG00000051825	12	122915172	GT	G	chr12_122915172_GT_G	18	0.117978	0.948442	0.0144053	0.22203	INDEL	21	178	NA	ENSG00000051825	ENSG00000051825	NA	rs796982140
QTS000036	ftp://ftp.ebi.ac.uk/pub/databases/spot/eQTL/sumstats/QTS000036/QTD000595/QTD000595.all.tsv.gz	ENSG00000051825	12	122915172	GT	G	chr12_122915172_GT_G	18	0.117978	0.948442	0.0144053	0.22203	INDEL	21	178	NA	ENSG00000051825	ENSG00000051825	NA	rs57042699
QTS000036	ftp://ftp.ebi.ac.uk/pub/databases/spot/eQTL/sumstats/QTS000036/QTD000595/QTD000595.all.tsv.gz	ENSG00000086598	12	122915172	GT	G	chr12_122915172_GT_G	18	0.117978	0.357376	0.186095	0.20095	INDEL	21	178	NA	ENSG00000086598	ENSG00000086598	NA	rs796982140
QTS000036	ftp://ftp.ebi.ac.uk/pub/databases/spot/eQTL/sumstats/QTS000036/QTD000595/QTD000595.all.tsv.gz	ENSG00000086598	12	122915172	GT	G	chr12_122915172_GT_G	18	0.117978	0.357376	0.186095	0.20095	INDEL	21	178	NA	ENSG00000086598	ENSG00000086598	NA	rs57042699
QTS000036	ftp://ftp.ebi.ac.uk/pub/databases/spot/eQTL/sumstats/QTS000036/QTD000595/QTD000595.all.tsv.gz	ENSG00000090975	12	122915172	GT	G	chr12_122915172_GT_G	18	0.117978	0.262374	-0.266115	0.235648	INDEL	21	178	NA	ENSG00000090975	ENSG00000090975	NA	rs796982140
QTS000036	ftp://ftp.ebi.ac.uk/pub/databases/spot/eQTL/sumstats/QTS000036/QTD000595/QTD000595.all.tsv.gz	ENSG00000090975	12	122915172	GT	G	chr12_122915172_GT_G	18	0.117978	0.262374	-0.266115	0.235648	INDEL	21	178	NA	ENSG00000090975	ENSG00000090975	NA	rs57042699
QTS000036	ftp://ftp.ebi.ac.uk/pub/databases/spot/eQTL/sumstats/QTS000036/QTD000595/QTD000595.all.tsv.gz	ENSG00000111011	12	122915172	GT	G	chr12_122915172_GT_G	18	0.117978	0.970305	-0.00646733	0.173153	INDEL	21	178	NA	ENSG00000111011	ENSG00000111011	NA	rs796982140
QTS000036	ftp://ftp.ebi.ac.uk/pub/databases/spot/eQTL/sumstats/QTS000036/QTD000595/QTD000595.all.tsv.gz	ENSG00000111011	12	122915172	GT	G	chr12_122915172_GT_G	18	0.117978	0.970305	-0.00646733	0.173153	INDEL	21	178	NA	ENSG00000111011	ENSG00000111011	NA	rs57042699
QTS000036	ftp://ftp.ebi.ac.uk/pub/databases/spot/eQTL/sumstats/QTS000036/QTD000595/QTD000595.all.tsv.gz	ENSG00000111325	12	122915172	GT	G	chr12_122915172_GT_G	18	0.117978	0.426364	-0.19846	0.248143	INDEL	21	178	NA	ENSG00000111325	ENSG00000111325	NA	rs796982140
QTS000036	ftp://ftp.ebi.ac.uk/pub/databases/spot/eQTL/sumstats/QTS000036/QTD000595/QTD000595.all.tsv.gz	ENSG00000111325	12	122915172	GT	G	chr12_122915172_GT_G	18	0.117978	0.426364	-0.19846	0.248143	INDEL	21	178	NA	ENSG00000111325	ENSG00000111325	NA	rs57042699
QTS000036	ftp://ftp.ebi.ac.uk/pub/databases/spot/eQTL/sumstats/QTS000036/QTD000595/QTD000595.all.tsv.gz	ENSG00000111328	12	122915172	GT	G	chr12_122915172_GT_G	18	0.117978	0.562243	0.133941	0.230098	INDEL	21	178	NA	ENSG00000111328	ENSG00000111328	NA	rs796982140
QTS000036	ftp://ftp.ebi.ac.uk/pub/databases/spot/eQTL/sumstats/QTS000036/QTD000595/QTD000595.all.tsv.gz	ENSG00000111328	12	122915172	GT	G	chr12_122915172_GT_G	18	0.117978	0.562243	0.133941	0.230098	INDEL	21	178	NA	ENSG00000111328	ENSG00000111328	NA	rs57042699
QTS000036	ftp://ftp.ebi.ac.uk/pub/databases/spot/eQTL/sumstats/QTS000036/QTD000595/QTD000595.all.tsv.gz	ENSG00000111358	12	122915172	GT	G	chr12_122915172_GT_G	18	0.117978	0.797805	0.0580674	0.225855	INDEL	21	178	NA	ENSG00000111358	ENSG00000111358	NA	rs796982140
QTS000036	ftp://ftp.ebi.ac.uk/pub/databases/spot/eQTL/sumstats/QTS000036/QTD000595/QTD000595.all.tsv.gz	ENSG00000111358	12	122915172	GT	G	chr12_122915172_GT_G	18	0.117978	0.797805	0.0580674	0.225855	INDEL	21	178	NA	ENSG00000111358	ENSG00000111358	NA	rs57042699
QTS000036	ftp://ftp.ebi.ac.uk/pub/databases/spot/eQTL/sumstats/QTS000036/QTD000595/QTD000595.all.tsv.gz	ENSG00000111361	12	122915172	GT	G	chr12_122915172_GT_G	18	0.117978	0.469212	-0.131594	0.180896	INDEL	21	178	NA	ENSG00000111361	ENSG00000111361	NA	rs796982140
QTS000036	ftp://ftp.ebi.ac.uk/pub/databases/spot/eQTL/sumstats/QTS000036/QTD000595/QTD000595.all.tsv.gz	ENSG00000111361	12	122915172	GT	G	chr12_122915172_GT_G	18	0.117978	0.469212	-0.131594	0.180896	INDEL	21	178	NA	ENSG00000111361	ENSG00000111361	NA	rs57042699
QTS000036	ftp://ftp.ebi.ac.uk/pub/databases/spot/eQTL/sumstats/QTS000036/QTD000595/QTD000595.all.tsv.gz	ENSG00000111364	12	122915172	GT	G	chr12_122915172_GT_G	18	0.117978	0.215074	-0.275439	0.220297	INDEL	21	178	NA	ENSG00000111364	ENSG00000111364	NA	rs796982140
QTS000036	ftp://ftp.ebi.ac.uk/pub/databases/spot/eQTL/sumstats/QTS000036/QTD000595/QTD000595.all.tsv.gz	ENSG00000111364	12	122915172	GT	G	chr12_122915172_GT_G	18	0.117978	0.215074	-0.275439	0.220297	INDEL	21	178	NA	ENSG00000111364	ENSG00000111364	NA	rs57042699
QTS000036	ftp://ftp.ebi.ac.uk/pub/databases/spot/eQTL/sumstats/QTS000036/QTD000595/QTD000595.all.tsv.gz	ENSG00000130779	12	122915172	GT	G	chr12_122915172_GT_G	18	0.117978	0.953206	-0.00988788	0.16794	INDEL	21	178	NA	ENSG00000130779	ENSG00000130779	NA	rs796982140
QTS000036	ftp://ftp.ebi.ac.uk/pub/databases/spot/eQTL/sumstats/QTS000036/QTD000595/QTD000595.all.tsv.gz	ENSG00000130779	12	122915172	GT	G	chr12_122915172_GT_G	18	0.117978	0.953206	-0.00988788	0.16794	INDEL	21	178	NA	ENSG00000130779	ENSG00000130779	NA	rs57042699
QTS000036	ftp://ftp.ebi.ac.uk/pub/databases/spot/eQTL/sumstats/QTS000036/QTD000595/QTD000595.all.tsv.gz	ENSG00000130921	12	122915172	GT	G	chr12_122915172_GT_G	18	0.117978	0.0353558	0.452139	0.210983	INDEL	21	178	NA	ENSG00000130921	ENSG00000130921	NA	rs796982140
QTS000036	ftp://ftp.ebi.ac.uk/pub/databases/spot/eQTL/sumstats/QTS000036/QTD000595/QTD000595.all.tsv.gz	ENSG00000130921	12	122915172	GT	G	chr12_122915172_GT_G	18	0.117978	0.0353558	0.452139	0.210983	INDEL	21	178	NA	ENSG00000130921	ENSG00000130921	NA	rs57042699
QTS000036	ftp://ftp.ebi.ac.uk/pub/databases/spot/eQTL/sumstats/QTS000036/QTD000595/QTD000595.all.tsv.gz	ENSG00000139697	12	122915172	GT	G	chr12_122915172_GT_G	18	0.117978	0.580059	0.109418	0.196895	INDEL	21	178	NA	ENSG00000139697	ENSG00000139697	NA	rs796982140
QTS000036	ftp://ftp.ebi.ac.uk/pub/databases/spot/eQTL/sumstats/QTS000036/QTD000595/QTD000595.all.tsv.gz	ENSG00000139697	12	122915172	GT	G	chr12_122915172_GT_G	18	0.117978	0.580059	0.109418	0.196895	INDEL	21	178	NA	ENSG00000139697	ENSG00000139697	NA	rs57042699
QTS000036	ftp://ftp.ebi.ac.uk/pub/databases/spot/eQTL/sumstats/QTS000036/QTD000595/QTD000595.all.tsv.gz	ENSG00000139719	12	122915172	GT	G	chr12_122915172_GT_G	18	0.117978	0.451864	0.144435	0.190986	INDEL	21	178	NA	ENSG00000139719	ENSG00000139719	NA	rs796982140
QTS000036	ftp://ftp.ebi.ac.uk/pub/databases/spot/eQTL/sumstats/QTS000036/QTD000595/QTD000595.all.tsv.gz	ENSG00000139719	12	122915172	GT	G	chr12_122915172_GT_G	18	0.117978	0.451864	0.144435	0.190986	INDEL	21	178	NA	ENSG00000139719	ENSG00000139719	NA	rs57042699
QTS000036	ftp://ftp.ebi.ac.uk/pub/databases/spot/eQTL/sumstats/QTS000036/QTD000595/QTD000595.all.tsv.gz	ENSG00000139722	12	122915172	GT	G	chr12_122915172_GT_G	18	0.117978	0.267825	-0.236091	0.21148	INDEL	21	178	NA	ENSG00000139722	ENSG00000139722	NA	rs796982140
QTS000036	ftp://ftp.ebi.ac.uk/pub/databases/spot/eQTL/sumstats/QTS000036/QTD000595/QTD000595.all.tsv.gz	ENSG00000139722	12	122915172	GT	G	chr12_122915172_GT_G	18	0.117978	0.267825	-0.236091	0.21148	INDEL	21	178	NA	ENSG00000139722	ENSG00000139722	NA	rs57042699
QTS000036	ftp://ftp.ebi.ac.uk/pub/databases/spot/eQTL/sumstats/QTS000036/QTD000595/QTD000595.all.tsv.gz	ENSG00000139726	12	122915172	GT	G	chr12_122915172_GT_G	18	0.117978	0.329094	-0.218277	0.222203	INDEL	21	178	NA	ENSG00000139726	ENSG00000139726	NA	rs796982140
QTS000036	ftp://ftp.ebi.ac.uk/pub/databases/spot/eQTL/sumstats/QTS000036/QTD000595/QTD000595.all.tsv.gz	ENSG00000139726	12	122915172	GT	G	chr12_122915172_GT_G	18	0.117978	0.329094	-0.218277	0.222203	INDEL	21	178	NA	ENSG00000139726	ENSG00000139726	NA	rs57042699
QTS000036	ftp://ftp.ebi.ac.uk/pub/databases/spot/eQTL/sumstats/QTS000036/QTD000595/QTD000595.all.tsv.gz	ENSG00000150977	12	122915172	GT	G	chr12_122915172_GT_G	18	0.117978	0.789076	0.0489656	0.182389	INDEL	21	178	NA	ENSG00000150977	ENSG00000150977	NA	rs796982140
QTS000036	ftp://ftp.ebi.ac.uk/pub/databases/spot/eQTL/sumstats/QTS000036/QTD000595/QTD000595.all.tsv.gz	ENSG00000150977	12	122915172	GT	G	chr12_122915172_GT_G	18	0.117978	0.789076	0.0489656	0.182389	INDEL	21	178	NA	ENSG00000150977	ENSG00000150977	NA	rs57042699
QTS000036	ftp://ftp.ebi.ac.uk/pub/databases/spot/eQTL/sumstats/QTS000036/QTD000595/QTD000595.all.tsv.gz	ENSG00000158023	12	122915172	GT	G	chr12_122915172_GT_G	18	0.117978	0.635919	-0.111594	0.234761	INDEL	21	178	NA	ENSG00000158023	ENSG00000158023	NA	rs796982140
QTS000036	ftp://ftp.ebi.ac.uk/pub/databases/spot/eQTL/sumstats/QTS000036/QTD000595/QTD000595.all.tsv.gz	ENSG00000158023	12	122915172	GT	G	chr12_122915172_GT_G	18	0.117978	0.635919	-0.111594	0.234761	INDEL	21	178	NA	ENSG00000158023	ENSG00000158023	NA	rs57042699
QTS000036	ftp://ftp.ebi.ac.uk/pub/databases/spot/eQTL/sumstats/QTS000036/QTD000595/QTD000595.all.tsv.gz	ENSG00000175727	12	122915172	GT	G	chr12_122915172_GT_G	18	0.117978	0.580199	-0.110407	0.198748	INDEL	21	178	NA	ENSG00000175727	ENSG00000175727	NA	rs796982140
QTS000036	ftp://ftp.ebi.ac.uk/pub/databases/spot/eQTL/sumstats/QTS000036/QTD000595/QTD000595.all.tsv.gz	ENSG00000175727	12	122915172	GT	G	chr12_122915172_GT_G	18	0.117978	0.580199	-0.110407	0.198748	INDEL	21	178	NA	ENSG00000175727	ENSG00000175727	NA	rs57042699
QTS000036	ftp://ftp.ebi.ac.uk/pub/databases/spot/eQTL/sumstats/QTS000036/QTD000595/QTD000595.all.tsv.gz	ENSG00000182196	12	122915172	GT	G	chr12_122915172_GT_G	18	0.117978	0.640831	0.0686078	0.146461	INDEL	21	178	NA	ENSG00000182196	ENSG00000182196	NA	rs796982140
QTS000036	ftp://ftp.ebi.ac.uk/pub/databases/spot/eQTL/sumstats/QTS000036/QTD000595/QTD000595.all.tsv.gz	ENSG00000182196	12	122915172	GT	G	chr12_122915172_GT_G	18	0.117978	0.640831	0.0686078	0.146461	INDEL	21	178	NA	ENSG00000182196	ENSG00000182196	NA	rs57042699
QTS000036	ftp://ftp.ebi.ac.uk/pub/databases/spot/eQTL/sumstats/QTS000036/QTD000595/QTD000595.all.tsv.gz	ENSG00000183955	12	122915172	GT	G	chr12_122915172_GT_G	18	0.117978	0.178392	0.320068	0.235612	INDEL	21	178	NA	ENSG00000183955	ENSG00000183955	NA	rs796982140
QTS000036	ftp://ftp.ebi.ac.uk/pub/databases/spot/eQTL/sumstats/QTS000036/QTD000595/QTD000595.all.tsv.gz	ENSG00000183955	12	122915172	GT	G	chr12_122915172_GT_G	18	0.117978	0.178392	0.320068	0.235612	INDEL	21	178	NA	ENSG00000183955	ENSG00000183955	NA	rs57042699
QTS000036	ftp://ftp.ebi.ac.uk/pub/databases/spot/eQTL/sumstats/QTS000036/QTD000595/QTD000595.all.tsv.gz	ENSG00000184047	12	122915172	GT	G	chr12_122915172_GT_G	18	0.117978	0.786425	0.0488888	0.179786	INDEL	21	178	NA	ENSG00000184047	ENSG00000184047	NA	rs796982140
QTS000036	ftp://ftp.ebi.ac.uk/pub/databases/spot/eQTL/sumstats/QTS000036/QTD000595/QTD000595.all.tsv.gz	ENSG00000184047	12	122915172	GT	G	chr12_122915172_GT_G	18	0.117978	0.786425	0.0488888	0.179786	INDEL	21	178	NA	ENSG00000184047	ENSG00000184047	NA	rs57042699
QTS000036	ftp://ftp.ebi.ac.uk/pub/databases/spot/eQTL/sumstats/QTS000036/QTD000595/QTD000595.all.tsv.gz	ENSG00000184209	12	122915172	GT	G	chr12_122915172_GT_G	18	0.117978	0.426802	0.156587	0.195974	INDEL	21	178	NA	ENSG00000184209	ENSG00000184209	NA	rs796982140
QTS000036	ftp://ftp.ebi.ac.uk/pub/databases/spot/eQTL/sumstats/QTS000036/QTD000595/QTD000595.all.tsv.gz	ENSG00000184209	12	122915172	GT	G	chr12_122915172_GT_G	18	0.117978	0.426802	0.156587	0.195974	INDEL	21	178	NA	ENSG00000184209	ENSG00000184209	NA	rs57042699
QTS000036	ftp://ftp.ebi.ac.uk/pub/databases/spot/eQTL/sumstats/QTS000036/QTD000595/QTD000595.all.tsv.gz	ENSG00000184445	12	122915172	GT	G	chr12_122915172_GT_G	18	0.117978	0.182289	-0.31971	0.237488	INDEL	21	178	NA	ENSG00000184445	ENSG00000184445	NA	rs796982140
QTS000036	ftp://ftp.ebi.ac.uk/pub/databases/spot/eQTL/sumstats/QTS000036/QTD000595/QTD000595.all.tsv.gz	ENSG00000184445	12	122915172	GT	G	chr12_122915172_GT_G	18	0.117978	0.182289	-0.31971	0.237488	INDEL	21	178	NA	ENSG00000184445	ENSG00000184445	NA	rs57042699
QTS000036	ftp://ftp.ebi.ac.uk/pub/databases/spot/eQTL/sumstats/QTS000036/QTD000595/QTD000595.all.tsv.gz	ENSG00000185344	12	122915172	GT	G	chr12_122915172_GT_G	18	0.117978	0.797842	0.0617256	0.240128	INDEL	21	178	NA	ENSG00000185344	ENSG00000185344	NA	rs796982140
QTS000036	ftp://ftp.ebi.ac.uk/pub/databases/spot/eQTL/sumstats/QTS000036/QTD000595/QTD000595.all.tsv.gz	ENSG00000185344	12	122915172	GT	G	chr12_122915172_GT_G	18	0.117978	0.797842	0.0617256	0.240128	INDEL	21	178	NA	ENSG00000185344	ENSG00000185344	NA	rs57042699
QTS000036	ftp://ftp.ebi.ac.uk/pub/databases/spot/eQTL/sumstats/QTS000036/QTD000595/QTD000595.all.tsv.gz	ENSG00000188026	12	122915172	GT	G	chr12_122915172_GT_G	18	0.117978	0.584346	-0.127605	0.232252	INDEL	21	178	NA	ENSG00000188026	ENSG00000188026	NA	rs796982140
QTS000036	ftp://ftp.ebi.ac.uk/pub/databases/spot/eQTL/sumstats/QTS000036/QTD000595/QTD000595.all.tsv.gz	ENSG00000188026	12	122915172	GT	G	chr12_122915172_GT_G	18	0.117978	0.584346	-0.127605	0.232252	INDEL	21	178	NA	ENSG00000188026	ENSG00000188026	NA	rs57042699
QTS000036	ftp://ftp.ebi.ac.uk/pub/databases/spot/eQTL/sumstats/QTS000036/QTD000595/QTD000595.all.tsv.gz	ENSG00000256028	12	122915172	GT	G	chr12_122915172_GT_G	18	0.117978	0.00633995	0.666301	0.237234	INDEL	21	178	NA	ENSG00000256028	ENSG00000256028	NA	rs796982140
QTS000036	ftp://ftp.ebi.ac.uk/pub/databases/spot/eQTL/sumstats/QTS000036/QTD000595/QTD000595.all.tsv.gz	ENSG00000256028	12	122915172	GT	G	chr12_122915172_GT_G	18	0.117978	0.00633995	0.666301	0.237234	INDEL	21	178	NA	ENSG00000256028	ENSG00000256028	NA	rs57042699
QTS000036	ftp://ftp.ebi.ac.uk/pub/databases/spot/eQTL/sumstats/QTS000036/QTD000595/QTD000595.all.tsv.gz	ENSG00000256861	12	122915172	GT	G	chr12_122915172_GT_G	18	0.117978	0.341486	0.181255	0.189338	INDEL	21	178	NA	ENSG00000256861	ENSG00000256861	NA	rs796982140
QTS000036	ftp://ftp.ebi.ac.uk/pub/databases/spot/eQTL/sumstats/QTS000036/QTD000595/QTD000595.all.tsv.gz	ENSG00000256861	12	122915172	GT	G	chr12_122915172_GT_G	18	0.117978	0.341486	0.181255	0.189338	INDEL	21	178	NA	ENSG00000256861	ENSG00000256861	NA	rs57042699
QTS000036	ftp://ftp.ebi.ac.uk/pub/databases/spot/eQTL/sumstats/QTS000036/QTD000595/QTD000595.all.tsv.gz	ENSG00000280120	12	122915172	GT	G	chr12_122915172_GT_G	18	0.117978	0.0817514	0.427064	0.242057	INDEL	21	178	NA	ENSG00000280120	ENSG00000280120	NA	rs796982140
QTS000036	ftp://ftp.ebi.ac.uk/pub/databases/spot/eQTL/sumstats/QTS000036/QTD000595/QTD000595.all.tsv.gz	ENSG00000280120	12	122915172	GT	G	chr12_122915172_GT_G	18	0.117978	0.0817514	0.427064	0.242057	INDEL	21	178	NA	ENSG00000280120	ENSG00000280120	NA	rs57042699
QTS000036	ftp://ftp.ebi.ac.uk/pub/databases/spot/eQTL/sumstats/QTS000036/QTD000595/QTD000595.all.tsv.gz	ENSG00000280138	12	122915172	GT	G	chr12_122915172_GT_G	18	0.117978	0.268732	-0.236884	0.212596	INDEL	21	178	NA	ENSG00000280138	ENSG00000280138	NA	rs796982140
QTS000036	ftp://ftp.ebi.ac.uk/pub/databases/spot/eQTL/sumstats/QTS000036/QTD000595/QTD000595.all.tsv.gz	ENSG00000280138	12	122915172	GT	G	chr12_122915172_GT_G	18	0.117978	0.268732	-0.236884	0.212596	INDEL	21	178	NA	ENSG00000280138	ENSG00000280138	NA	rs57042699
QTS000036	ftp://ftp.ebi.ac.uk/pub/databases/spot/eQTL/sumstats/QTS000036/QTD000595/QTD000595.all.tsv.gz	ENSG00000284934	12	122915172	GT	G	chr12_122915172_GT_G	18	0.117978	0.631514	0.0855354	0.177618	INDEL	21	178	NA	ENSG00000284934	ENSG00000284934	NA	rs796982140
QTS000036	ftp://ftp.ebi.ac.uk/pub/databases/spot/eQTL/sumstats/QTS000036/QTD000595/QTD000595.all.tsv.gz	ENSG00000284934	12	122915172	GT	G	chr12_122915172_GT_G	18	0.117978	0.631514	0.0855354	0.177618	INDEL	21	178	NA	ENSG00000284934	ENSG00000284934	NA	rs57042699
QTS000036	ftp://ftp.ebi.ac.uk/pub/databases/spot/eQTL/sumstats/QTS000036/QTD000595/QTD000595.all.tsv.gz	ENSG00000033030	12	122915272	G	A	chr12_122915272_G_A	7	0.0393258	0.0364097	0.793916	0.372644	SNP	7	178	NA	ENSG00000033030	ENSG00000033030	NA	rs149417444
QTS000036	ftp://ftp.ebi.ac.uk/pub/databases/spot/eQTL/sumstats/QTS000036/QTD000595/QTD000595.all.tsv.gz	ENSG00000051825	12	122915272	G	A	chr12_122915272_G_A	7	0.0393258	0.339755	0.374892	0.3902	SNP	7	178	NA	ENSG00000051825	ENSG00000051825	NA	rs149417444
QTS000036	ftp://ftp.ebi.ac.uk/pub/databases/spot/eQTL/sumstats/QTS000036/QTD000595/QTD000595.all.tsv.gz	ENSG00000086598	12	122915272	G	A	chr12_122915272_G_A	7	0.0393258	0.236773	-0.422185	0.353994	SNP	7	178	NA	ENSG00000086598	ENSG00000086598	NA	rs149417444
QTS000036	ftp://ftp.ebi.ac.uk/pub/databases/spot/eQTL/sumstats/QTS000036/QTD000595/QTD000595.all.tsv.gz	ENSG00000090975	12	122915272	G	A	chr12_122915272_G_A	7	0.0393258	0.136031	-0.623818	0.413967	SNP	7	178	NA	ENSG00000090975	ENSG00000090975	NA	rs149417444
QTS000036	ftp://ftp.ebi.ac.uk/pub/databases/spot/eQTL/sumstats/QTS000036/QTD000595/QTD000595.all.tsv.gz	ENSG00000111011	12	122915272	G	A	chr12_122915272_G_A	7	0.0393258	0.874004	0.0487079	0.306112	SNP	7	178	NA	ENSG00000111011	ENSG00000111011	NA	rs149417444
QTS000036	ftp://ftp.ebi.ac.uk/pub/databases/spot/eQTL/sumstats/QTS000036/QTD000595/QTD000595.all.tsv.gz	ENSG00000111325	12	122915272	G	A	chr12_122915272_G_A	7	0.0393258	0.127198	-0.669062	0.433794	SNP	7	178	NA	ENSG00000111325	ENSG00000111325	NA	rs149417444
QTS000036	ftp://ftp.ebi.ac.uk/pub/databases/spot/eQTL/sumstats/QTS000036/QTD000595/QTD000595.all.tsv.gz	ENSG00000111328	12	122915272	G	A	chr12_122915272_G_A	7	0.0393258	0.0776618	0.714385	0.399334	SNP	7	178	NA	ENSG00000111328	ENSG00000111328	NA	rs149417444
QTS000036	ftp://ftp.ebi.ac.uk/pub/databases/spot/eQTL/sumstats/QTS000036/QTD000595/QTD000595.all.tsv.gz	ENSG00000111358	12	122915272	G	A	chr12_122915272_G_A	7	0.0393258	0.159413	-0.560293	0.394248	SNP	7	178	NA	ENSG00000111358	ENSG00000111358	NA	rs149417444
QTS000036	ftp://ftp.ebi.ac.uk/pub/databases/spot/eQTL/sumstats/QTS000036/QTD000595/QTD000595.all.tsv.gz	ENSG00000111361	12	122915272	G	A	chr12_122915272_G_A	7	0.0393258	0.913665	-0.0349141	0.320952	SNP	7	178	NA	ENSG00000111361	ENSG00000111361	NA	rs149417444
QTS000036	ftp://ftp.ebi.ac.uk/pub/databases/spot/eQTL/sumstats/QTS000036/QTD000595/QTD000595.all.tsv.gz	ENSG00000111364	12	122915272	G	A	chr12_122915272_G_A	7	0.0393258	0.125461	-0.600298	0.387403	SNP	7	178	NA	ENSG00000111364	ENSG00000111364	NA	rs149417444
QTS000036	ftp://ftp.ebi.ac.uk/pub/databases/spot/eQTL/sumstats/QTS000036/QTD000595/QTD000595.all.tsv.gz	ENSG00000130779	12	122915272	G	A	chr12_122915272_G_A	7	0.0393258	0.402015	0.249095	0.295553	SNP	7	178	NA	ENSG00000130779	ENSG00000130779	NA	rs149417444
QTS000036	ftp://ftp.ebi.ac.uk/pub/databases/spot/eQTL/sumstats/QTS000036/QTD000595/QTD000595.all.tsv.gz	ENSG00000130921	12	122915272	G	A	chr12_122915272_G_A	7	0.0393258	0.0615136	0.712575	0.37539	SNP	7	178	NA	ENSG00000130921	ENSG00000130921	NA	rs149417444
QTS000036	ftp://ftp.ebi.ac.uk/pub/databases/spot/eQTL/sumstats/QTS000036/QTD000595/QTD000595.all.tsv.gz	ENSG00000139697	12	122915272	G	A	chr12_122915272_G_A	7	0.0393258	0.0444443	0.69406	0.339526	SNP	7	178	NA	ENSG00000139697	ENSG00000139697	NA	rs149417444
QTS000036	ftp://ftp.ebi.ac.uk/pub/databases/spot/eQTL/sumstats/QTS000036/QTD000595/QTD000595.all.tsv.gz	ENSG00000139719	12	122915272	G	A	chr12_122915272_G_A	7	0.0393258	0.429301	0.268255	0.337559	SNP	7	178	NA	ENSG00000139719	ENSG00000139719	NA	rs149417444
QTS000036	ftp://ftp.ebi.ac.uk/pub/databases/spot/eQTL/sumstats/QTS000036/QTD000595/QTD000595.all.tsv.gz	ENSG00000139722	12	122915272	G	A	chr12_122915272_G_A	7	0.0393258	0.0745488	-0.667419	0.369061	SNP	7	178	NA	ENSG00000139722	ENSG00000139722	NA	rs149417444
QTS000036	ftp://ftp.ebi.ac.uk/pub/databases/spot/eQTL/sumstats/QTS000036/QTD000595/QTD000595.all.tsv.gz	ENSG00000139726	12	122915272	G	A	chr12_122915272_G_A	7	0.0393258	0.308451	-0.402654	0.392664	SNP	7	178	NA	ENSG00000139726	ENSG00000139726	NA	rs149417444
QTS000036	ftp://ftp.ebi.ac.uk/pub/databases/spot/eQTL/sumstats/QTS000036/QTD000595/QTD000595.all.tsv.gz	ENSG00000150977	12	122915272	G	A	chr12_122915272_G_A	7	0.0393258	0.340653	0.307529	0.320686	SNP	7	178	NA	ENSG00000150977	ENSG00000150977	NA	rs149417444
QTS000036	ftp://ftp.ebi.ac.uk/pub/databases/spot/eQTL/sumstats/QTS000036/QTD000595/QTD000595.all.tsv.gz	ENSG00000158023	12	122915272	G	A	chr12_122915272_G_A	7	0.0393258	0.875404	0.0653958	0.415649	SNP	7	178	NA	ENSG00000158023	ENSG00000158023	NA	rs149417444
QTS000036	ftp://ftp.ebi.ac.uk/pub/databases/spot/eQTL/sumstats/QTS000036/QTD000595/QTD000595.all.tsv.gz	ENSG00000175727	12	122915272	G	A	chr12_122915272_G_A	7	0.0393258	0.294844	-0.368755	0.349554	SNP	7	178	NA	ENSG00000175727	ENSG00000175727	NA	rs149417444
QTS000036	ftp://ftp.ebi.ac.uk/pub/databases/spot/eQTL/sumstats/QTS000036/QTD000595/QTD000595.all.tsv.gz	ENSG00000182196	12	122915272	G	A	chr12_122915272_G_A	7	0.0393258	0.0669636	0.471359	0.253568	SNP	7	178	NA	ENSG00000182196	ENSG00000182196	NA	rs149417444
QTS000036	ftp://ftp.ebi.ac.uk/pub/databases/spot/eQTL/sumstats/QTS000036/QTD000595/QTD000595.all.tsv.gz	ENSG00000183955	12	122915272	G	A	chr12_122915272_G_A	7	0.0393258	0.947243	-0.0279959	0.421679	SNP	7	178	NA	ENSG00000183955	ENSG00000183955	NA	rs149417444
QTS000036	ftp://ftp.ebi.ac.uk/pub/databases/spot/eQTL/sumstats/QTS000036/QTD000595/QTD000595.all.tsv.gz	ENSG00000184047	12	122915272	G	A	chr12_122915272_G_A	7	0.0393258	0.0477949	0.623354	0.309794	SNP	7	178	NA	ENSG00000184047	ENSG00000184047	NA	rs149417444
QTS000036	ftp://ftp.ebi.ac.uk/pub/databases/spot/eQTL/sumstats/QTS000036/QTD000595/QTD000595.all.tsv.gz	ENSG00000184209	12	122915272	G	A	chr12_122915272_G_A	7	0.0393258	0.312473	0.351448	0.345609	SNP	7	178	NA	ENSG00000184209	ENSG00000184209	NA	rs149417444
QTS000036	ftp://ftp.ebi.ac.uk/pub/databases/spot/eQTL/sumstats/QTS000036/QTD000595/QTD000595.all.tsv.gz	ENSG00000184445	12	122915272	G	A	chr12_122915272_G_A	7	0.0393258	0.655014	0.190381	0.424389	SNP	7	178	NA	ENSG00000184445	ENSG00000184445	NA	rs149417444
QTS000036	ftp://ftp.ebi.ac.uk/pub/databases/spot/eQTL/sumstats/QTS000036/QTD000595/QTD000595.all.tsv.gz	ENSG00000185344	12	122915272	G	A	chr12_122915272_G_A	7	0.0393258	0.382046	-0.371591	0.422597	SNP	7	178	NA	ENSG00000185344	ENSG00000185344	NA	rs149417444
QTS000036	ftp://ftp.ebi.ac.uk/pub/databases/spot/eQTL/sumstats/QTS000036/QTD000595/QTD000595.all.tsv.gz	ENSG00000188026	12	122915272	G	A	chr12_122915272_G_A	7	0.0393258	0.910291	0.0465152	0.411447	SNP	7	178	NA	ENSG00000188026	ENSG00000188026	NA	rs149417444
QTS000036	ftp://ftp.ebi.ac.uk/pub/databases/spot/eQTL/sumstats/QTS000036/QTD000595/QTD000595.all.tsv.gz	ENSG00000256028	12	122915272	G	A	chr12_122915272_G_A	7	0.0393258	0.179415	0.59043	0.435671	SNP	7	178	NA	ENSG00000256028	ENSG00000256028	NA	rs149417444
QTS000036	ftp://ftp.ebi.ac.uk/pub/databases/spot/eQTL/sumstats/QTS000036/QTD000595/QTD000595.all.tsv.gz	ENSG00000256861	12	122915272	G	A	chr12_122915272_G_A	7	0.0393258	0.12345	0.51646	0.331495	SNP	7	178	NA	ENSG00000256861	ENSG00000256861	NA	rs149417444
QTS000036	ftp://ftp.ebi.ac.uk/pub/databases/spot/eQTL/sumstats/QTS000036/QTD000595/QTD000595.all.tsv.gz	ENSG00000280120	12	122915272	G	A	chr12_122915272_G_A	7	0.0393258	0.946141	-0.0296045	0.436771	SNP	7	178	NA	ENSG00000280120	ENSG00000280120	NA	rs149417444
QTS000036	ftp://ftp.ebi.ac.uk/pub/databases/spot/eQTL/sumstats/QTS000036/QTD000595/QTD000595.all.tsv.gz	ENSG00000280138	12	122915272	G	A	chr12_122915272_G_A	7	0.0393258	0.0089718	-0.97132	0.362025	SNP	7	178	NA	ENSG00000280138	ENSG00000280138	NA	rs149417444
QTS000036	ftp://ftp.ebi.ac.uk/pub/databases/spot/eQTL/sumstats/QTS000036/QTD000595/QTD000595.all.tsv.gz	ENSG00000284934	12	122915272	G	A	chr12_122915272_G_A	7	0.0393258	0.0536583	0.60142	0.306778	SNP	7	178	NA	ENSG00000284934	ENSG00000284934	NA	rs149417444
QTS000036	ftp://ftp.ebi.ac.uk/pub/databases/spot/eQTL/sumstats/QTS000036/QTD000595/QTD000595.all.tsv.gz	ENSG00000033030	12	122915590	T	A	chr12_122915590_T_A	11	0.0674157	0.841305	0.0536678	0.26711	SNP	12	178	NA	ENSG00000033030	ENSG00000033030	NA	rs7971535
QTS000036	ftp://ftp.ebi.ac.uk/pub/databases/spot/eQTL/sumstats/QTS000036/QTD000595/QTD000595.all.tsv.gz	ENSG00000051825	12	122915590	T	A	chr12_122915590_T_A	11	0.0674157	0.526725	0.173369	0.272601	SNP	12	178	NA	ENSG00000051825	ENSG00000051825	NA	rs7971535
QTS000036	ftp://ftp.ebi.ac.uk/pub/databases/spot/eQTL/sumstats/QTS000036/QTD000595/QTD000595.all.tsv.gz	ENSG00000086598	12	122915590	T	A	chr12_122915590_T_A	11	0.0674157	0.113908	0.391323	0.24465	SNP	12	178	NA	ENSG00000086598	ENSG00000086598	NA	rs7971535
QTS000036	ftp://ftp.ebi.ac.uk/pub/databases/spot/eQTL/sumstats/QTS000036/QTD000595/QTD000595.all.tsv.gz	ENSG00000090975	12	122915590	T	A	chr12_122915590_T_A	11	0.0674157	0.547201	-0.176475	0.291837	SNP	12	178	NA	ENSG00000090975	ENSG00000090975	NA	rs7971535
QTS000036	ftp://ftp.ebi.ac.uk/pub/databases/spot/eQTL/sumstats/QTS000036/QTD000595/QTD000595.all.tsv.gz	ENSG00000111011	12	122915590	T	A	chr12_122915590_T_A	11	0.0674157	0.971966	-0.00751609	0.213159	SNP	12	178	NA	ENSG00000111011	ENSG00000111011	NA	rs7971535
QTS000036	ftp://ftp.ebi.ac.uk/pub/databases/spot/eQTL/sumstats/QTS000036/QTD000595/QTD000595.all.tsv.gz	ENSG00000111325	12	122915590	T	A	chr12_122915590_T_A	11	0.0674157	0.66241	-0.134295	0.306381	SNP	12	178	NA	ENSG00000111325	ENSG00000111325	NA	rs7971535
QTS000036	ftp://ftp.ebi.ac.uk/pub/databases/spot/eQTL/sumstats/QTS000036/QTD000595/QTD000595.all.tsv.gz	ENSG00000111328	12	122915590	T	A	chr12_122915590_T_A	11	0.0674157	0.93087	0.0247099	0.283884	SNP	12	178	NA	ENSG00000111328	ENSG00000111328	NA	rs7971535
QTS000036	ftp://ftp.ebi.ac.uk/pub/databases/spot/eQTL/sumstats/QTS000036/QTD000595/QTD000595.all.tsv.gz	ENSG00000111358	12	122915590	T	A	chr12_122915590_T_A	11	0.0674157	0.45286	0.209103	0.277109	SNP	12	178	NA	ENSG00000111358	ENSG00000111358	NA	rs7971535
QTS000036	ftp://ftp.ebi.ac.uk/pub/databases/spot/eQTL/sumstats/QTS000036/QTD000595/QTD000595.all.tsv.gz	ENSG00000111361	12	122915590	T	A	chr12_122915590_T_A	11	0.0674157	0.911556	0.0249046	0.223456	SNP	12	178	NA	ENSG00000111361	ENSG00000111361	NA	rs7971535
QTS000036	ftp://ftp.ebi.ac.uk/pub/databases/spot/eQTL/sumstats/QTS000036/QTD000595/QTD000595.all.tsv.gz	ENSG00000111364	12	122915590	T	A	chr12_122915590_T_A	11	0.0674157	0.739967	-0.0912115	0.273803	SNP	12	178	NA	ENSG00000111364	ENSG00000111364	NA	rs7971535
QTS000036	ftp://ftp.ebi.ac.uk/pub/databases/spot/eQTL/sumstats/QTS000036/QTD000595/QTD000595.all.tsv.gz	ENSG00000130779	12	122915590	T	A	chr12_122915590_T_A	11	0.0674157	0.762024	0.0627972	0.206618	SNP	12	178	NA	ENSG00000130779	ENSG00000130779	NA	rs7971535
QTS000036	ftp://ftp.ebi.ac.uk/pub/databases/spot/eQTL/sumstats/QTS000036/QTD000595/QTD000595.all.tsv.gz	ENSG00000130921	12	122915590	T	A	chr12_122915590_T_A	11	0.0674157	0.183317	0.355096	0.264402	SNP	12	178	NA	ENSG00000130921	ENSG00000130921	NA	rs7971535
QTS000036	ftp://ftp.ebi.ac.uk/pub/databases/spot/eQTL/sumstats/QTS000036/QTD000595/QTD000595.all.tsv.gz	ENSG00000139697	12	122915590	T	A	chr12_122915590_T_A	11	0.0674157	0.254548	-0.276453	0.240778	SNP	12	178	NA	ENSG00000139697	ENSG00000139697	NA	rs7971535
QTS000036	ftp://ftp.ebi.ac.uk/pub/databases/spot/eQTL/sumstats/QTS000036/QTD000595/QTD000595.all.tsv.gz	ENSG00000139719	12	122915590	T	A	chr12_122915590_T_A	11	0.0674157	0.781208	0.0657513	0.235884	SNP	12	178	NA	ENSG00000139719	ENSG00000139719	NA	rs7971535
QTS000036	ftp://ftp.ebi.ac.uk/pub/databases/spot/eQTL/sumstats/QTS000036/QTD000595/QTD000595.all.tsv.gz	ENSG00000139722	12	122915590	T	A	chr12_122915590_T_A	11	0.0674157	0.665299	-0.113865	0.262164	SNP	12	178	NA	ENSG00000139722	ENSG00000139722	NA	rs7971535
QTS000036	ftp://ftp.ebi.ac.uk/pub/databases/spot/eQTL/sumstats/QTS000036/QTD000595/QTD000595.all.tsv.gz	ENSG00000139726	12	122915590	T	A	chr12_122915590_T_A	11	0.0674157	0.238133	-0.324322	0.272735	SNP	12	178	NA	ENSG00000139726	ENSG00000139726	NA	rs7971535
QTS000036	ftp://ftp.ebi.ac.uk/pub/databases/spot/eQTL/sumstats/QTS000036/QTD000595/QTD000595.all.tsv.gz	ENSG00000150977	12	122915590	T	A	chr12_122915590_T_A	11	0.0674157	0.980637	-0.00547018	0.224635	SNP	12	178	NA	ENSG00000150977	ENSG00000150977	NA	rs7971535
QTS000036	ftp://ftp.ebi.ac.uk/pub/databases/spot/eQTL/sumstats/QTS000036/QTD000595/QTD000595.all.tsv.gz	ENSG00000158023	12	122915590	T	A	chr12_122915590_T_A	11	0.0674157	0.728653	-0.100705	0.289201	SNP	12	178	NA	ENSG00000158023	ENSG00000158023	NA	rs7971535
QTS000036	ftp://ftp.ebi.ac.uk/pub/databases/spot/eQTL/sumstats/QTS000036/QTD000595/QTD000595.all.tsv.gz	ENSG00000175727	12	122915590	T	A	chr12_122915590_T_A	11	0.0674157	0.439895	-0.189614	0.24419	SNP	12	178	NA	ENSG00000175727	ENSG00000175727	NA	rs7971535
QTS000036	ftp://ftp.ebi.ac.uk/pub/databases/spot/eQTL/sumstats/QTS000036/QTD000595/QTD000595.all.tsv.gz	ENSG00000182196	12	122915590	T	A	chr12_122915590_T_A	11	0.0674157	0.780452	-0.0504832	0.180469	SNP	12	178	NA	ENSG00000182196	ENSG00000182196	NA	rs7971535
QTS000036	ftp://ftp.ebi.ac.uk/pub/databases/spot/eQTL/sumstats/QTS000036/QTD000595/QTD000595.all.tsv.gz	ENSG00000183955	12	122915590	T	A	chr12_122915590_T_A	11	0.0674157	0.36297	0.267237	0.291968	SNP	12	178	NA	ENSG00000183955	ENSG00000183955	NA	rs7971535
QTS000036	ftp://ftp.ebi.ac.uk/pub/databases/spot/eQTL/sumstats/QTS000036/QTD000595/QTD000595.all.tsv.gz	ENSG00000184047	12	122915590	T	A	chr12_122915590_T_A	11	0.0674157	0.238	-0.260942	0.219374	SNP	12	178	NA	ENSG00000184047	ENSG00000184047	NA	rs7971535
QTS000036	ftp://ftp.ebi.ac.uk/pub/databases/spot/eQTL/sumstats/QTS000036/QTD000595/QTD000595.all.tsv.gz	ENSG00000184209	12	122915590	T	A	chr12_122915590_T_A	11	0.0674157	0.600866	0.127055	0.241832	SNP	12	178	NA	ENSG00000184209	ENSG00000184209	NA	rs7971535
QTS000036	ftp://ftp.ebi.ac.uk/pub/databases/spot/eQTL/sumstats/QTS000036/QTD000595/QTD000595.all.tsv.gz	ENSG00000184445	12	122915590	T	A	chr12_122915590_T_A	11	0.0674157	0.0839467	-0.507932	0.289997	SNP	12	178	NA	ENSG00000184445	ENSG00000184445	NA	rs7971535
QTS000036	ftp://ftp.ebi.ac.uk/pub/databases/spot/eQTL/sumstats/QTS000036/QTD000595/QTD000595.all.tsv.gz	ENSG00000185344	12	122915590	T	A	chr12_122915590_T_A	11	0.0674157	0.918633	0.0303109	0.295717	SNP	12	178	NA	ENSG00000185344	ENSG00000185344	NA	rs7971535
QTS000036	ftp://ftp.ebi.ac.uk/pub/databases/spot/eQTL/sumstats/QTS000036/QTD000595/QTD000595.all.tsv.gz	ENSG00000188026	12	122915590	T	A	chr12_122915590_T_A	11	0.0674157	0.733552	-0.0978086	0.286264	SNP	12	178	NA	ENSG00000188026	ENSG00000188026	NA	rs7971535
QTS000036	ftp://ftp.ebi.ac.uk/pub/databases/spot/eQTL/sumstats/QTS000036/QTD000595/QTD000595.all.tsv.gz	ENSG00000256028	12	122915590	T	A	chr12_122915590_T_A	11	0.0674157	0.0101311	0.77481	0.293694	SNP	12	178	NA	ENSG00000256028	ENSG00000256028	NA	rs7971535
QTS000036	ftp://ftp.ebi.ac.uk/pub/databases/spot/eQTL/sumstats/QTS000036/QTD000595/QTD000595.all.tsv.gz	ENSG00000256861	12	122915590	T	A	chr12_122915590_T_A	11	0.0674157	0.623684	0.115346	0.234123	SNP	12	178	NA	ENSG00000256861	ENSG00000256861	NA	rs7971535
QTS000036	ftp://ftp.ebi.ac.uk/pub/databases/spot/eQTL/sumstats/QTS000036/QTD000595/QTD000595.all.tsv.gz	ENSG00000280120	12	122915590	T	A	chr12_122915590_T_A	11	0.0674157	0.0361851	0.629866	0.295277	SNP	12	178	NA	ENSG00000280120	ENSG00000280120	NA	rs7971535
QTS000036	ftp://ftp.ebi.ac.uk/pub/databases/spot/eQTL/sumstats/QTS000036/QTD000595/QTD000595.all.tsv.gz	ENSG00000280138	12	122915590	T	A	chr12_122915590_T_A	11	0.0674157	0.755458	0.0824308	0.2637	SNP	12	178	NA	ENSG00000280138	ENSG00000280138	NA	rs7971535
QTS000036	ftp://ftp.ebi.ac.uk/pub/databases/spot/eQTL/sumstats/QTS000036/QTD000595/QTD000595.all.tsv.gz	ENSG00000284934	12	122915590	T	A	chr12_122915590_T_A	11	0.0674157	0.390198	-0.188332	0.21791	SNP	12	178	NA	ENSG00000284934	ENSG00000284934	NA	rs7971535
QTS000036	ftp://ftp.ebi.ac.uk/pub/databases/spot/eQTL/sumstats/QTS000036/QTD000595/QTD000595.all.tsv.gz	ENSG00000033030	12	122916090	A	AT	chr12_122916090_A_AT	14	0.0955056	0.194553	0.293159	0.223968	INDEL	17	178	NA	ENSG00000033030	ENSG00000033030	NA	rs34312030
QTS000036	ftp://ftp.ebi.ac.uk/pub/databases/spot/eQTL/sumstats/QTS000036/QTD000595/QTD000595.all.tsv.gz	ENSG00000033030	12	122916090	AT	A	chr12_122916090_AT_A	19	0.129213	0.454686	-0.155921	0.207472	INDEL	23	178	NA	ENSG00000033030	ENSG00000033030	NA	rs1192989429
QTS000036	ftp://ftp.ebi.ac.uk/pub/databases/spot/eQTL/sumstats/QTS000036/QTD000595/QTD000595.all.tsv.gz	ENSG00000051825	12	122916090	A	AT	chr12_122916090_A_AT	14	0.0955056	0.302042	0.239101	0.230078	INDEL	17	178	NA	ENSG00000051825	ENSG00000051825	NA	rs34312030
QTS000036	ftp://ftp.ebi.ac.uk/pub/databases/spot/eQTL/sumstats/QTS000036/QTD000595/QTD000595.all.tsv.gz	ENSG00000051825	12	122916090	AT	A	chr12_122916090_AT_A	19	0.129213	0.697836	0.0829486	0.212832	INDEL	23	178	NA	ENSG00000051825	ENSG00000051825	NA	rs1192989429
QTS000036	ftp://ftp.ebi.ac.uk/pub/databases/spot/eQTL/sumstats/QTS000036/QTD000595/QTD000595.all.tsv.gz	ENSG00000086598	12	122916090	A	AT	chr12_122916090_A_AT	14	0.0955056	0.459728	0.156164	0.210145	INDEL	17	178	NA	ENSG00000086598	ENSG00000086598	NA	rs34312030
QTS000036	ftp://ftp.ebi.ac.uk/pub/databases/spot/eQTL/sumstats/QTS000036/QTD000595/QTD000595.all.tsv.gz	ENSG00000086598	12	122916090	AT	A	chr12_122916090_AT_A	19	0.129213	0.384996	0.168594	0.192935	INDEL	23	178	NA	ENSG00000086598	ENSG00000086598	NA	rs1192989429
QTS000036	ftp://ftp.ebi.ac.uk/pub/databases/spot/eQTL/sumstats/QTS000036/QTD000595/QTD000595.all.tsv.gz	ENSG00000090975	12	122916090	A	AT	chr12_122916090_A_AT	14	0.0955056	0.239216	-0.291519	0.245721	INDEL	17	178	NA	ENSG00000090975	ENSG00000090975	NA	rs34312030
QTS000036	ftp://ftp.ebi.ac.uk/pub/databases/spot/eQTL/sumstats/QTS000036/QTD000595/QTD000595.all.tsv.gz	ENSG00000090975	12	122916090	AT	A	chr12_122916090_AT_A	19	0.129213	0.28241	0.244973	0.226261	INDEL	23	178	NA	ENSG00000090975	ENSG00000090975	NA	rs1192989429
QTS000036	ftp://ftp.ebi.ac.uk/pub/databases/spot/eQTL/sumstats/QTS000036/QTD000595/QTD000595.all.tsv.gz	ENSG00000111011	12	122916090	A	AT	chr12_122916090_A_AT	14	0.0955056	0.925747	-0.0168978	0.180703	INDEL	17	178	NA	ENSG00000111011	ENSG00000111011	NA	rs34312030
QTS000036	ftp://ftp.ebi.ac.uk/pub/databases/spot/eQTL/sumstats/QTS000036/QTD000595/QTD000595.all.tsv.gz	ENSG00000111011	12	122916090	AT	A	chr12_122916090_AT_A	19	0.129213	0.626088	0.0811582	0.165881	INDEL	23	178	NA	ENSG00000111011	ENSG00000111011	NA	rs1192989429
QTS000036	ftp://ftp.ebi.ac.uk/pub/databases/spot/eQTL/sumstats/QTS000036/QTD000595/QTD000595.all.tsv.gz	ENSG00000111325	12	122916090	A	AT	chr12_122916090_A_AT	14	0.0955056	0.163629	-0.361131	0.256712	INDEL	17	178	NA	ENSG00000111325	ENSG00000111325	NA	rs34312030
QTS000036	ftp://ftp.ebi.ac.uk/pub/databases/spot/eQTL/sumstats/QTS000036/QTD000595/QTD000595.all.tsv.gz	ENSG00000111325	12	122916090	AT	A	chr12_122916090_AT_A	19	0.129213	0.976314	0.00712301	0.239109	INDEL	23	178	NA	ENSG00000111325	ENSG00000111325	NA	rs1192989429
QTS000036	ftp://ftp.ebi.ac.uk/pub/databases/spot/eQTL/sumstats/QTS000036/QTD000595/QTD000595.all.tsv.gz	ENSG00000111328	12	122916090	A	AT	chr12_122916090_A_AT	14	0.0955056	0.314513	0.242064	0.239055	INDEL	17	178	NA	ENSG00000111328	ENSG00000111328	NA	rs34312030
QTS000036	ftp://ftp.ebi.ac.uk/pub/databases/spot/eQTL/sumstats/QTS000036/QTD000595/QTD000595.all.tsv.gz	ENSG00000111328	12	122916090	AT	A	chr12_122916090_AT_A	19	0.129213	0.0674263	-0.401515	0.216369	INDEL	23	178	NA	ENSG00000111328	ENSG00000111328	NA	rs1192989429
QTS000036	ftp://ftp.ebi.ac.uk/pub/databases/spot/eQTL/sumstats/QTS000036/QTD000595/QTD000595.all.tsv.gz	ENSG00000111358	12	122916090	A	AT	chr12_122916090_A_AT	14	0.0955056	0.916775	0.0247235	0.235801	INDEL	17	178	NA	ENSG00000111358	ENSG00000111358	NA	rs34312030
QTS000036	ftp://ftp.ebi.ac.uk/pub/databases/spot/eQTL/sumstats/QTS000036/QTD000595/QTD000595.all.tsv.gz	ENSG00000111358	12	122916090	AT	A	chr12_122916090_AT_A	19	0.129213	0.422421	0.174133	0.215873	INDEL	23	178	NA	ENSG00000111358	ENSG00000111358	NA	rs1192989429
QTS000036	ftp://ftp.ebi.ac.uk/pub/databases/spot/eQTL/sumstats/QTS000036/QTD000595/QTD000595.all.tsv.gz	ENSG00000111361	12	122916090	A	AT	chr12_122916090_A_AT	14	0.0955056	0.723794	-0.0671482	0.189299	INDEL	17	178	NA	ENSG00000111361	ENSG00000111361	NA	rs34312030
QTS000036	ftp://ftp.ebi.ac.uk/pub/databases/spot/eQTL/sumstats/QTS000036/QTD000595/QTD000595.all.tsv.gz	ENSG00000111361	12	122916090	AT	A	chr12_122916090_AT_A	19	0.129213	0.784511	0.0477769	0.174097	INDEL	23	178	NA	ENSG00000111361	ENSG00000111361	NA	rs1192989429
QTS000036	ftp://ftp.ebi.ac.uk/pub/databases/spot/eQTL/sumstats/QTS000036/QTD000595/QTD000595.all.tsv.gz	ENSG00000111364	12	122916090	A	AT	chr12_122916090_A_AT	14	0.0955056	0.385728	-0.201655	0.231127	INDEL	17	178	NA	ENSG00000111364	ENSG00000111364	NA	rs34312030
QTS000036	ftp://ftp.ebi.ac.uk/pub/databases/spot/eQTL/sumstats/QTS000036/QTD000595/QTD000595.all.tsv.gz	ENSG00000111364	12	122916090	AT	A	chr12_122916090_AT_A	19	0.129213	0.230004	0.255975	0.211515	INDEL	23	178	NA	ENSG00000111364	ENSG00000111364	NA	rs1192989429
QTS000036	ftp://ftp.ebi.ac.uk/pub/databases/spot/eQTL/sumstats/QTS000036/QTD000595/QTD000595.all.tsv.gz	ENSG00000130779	12	122916090	A	AT	chr12_122916090_A_AT	14	0.0955056	0.533415	0.109383	0.174819	INDEL	17	178	NA	ENSG00000130779	ENSG00000130779	NA	rs34312030
QTS000036	ftp://ftp.ebi.ac.uk/pub/databases/spot/eQTL/sumstats/QTS000036/QTD000595/QTD000595.all.tsv.gz	ENSG00000130779	12	122916090	AT	A	chr12_122916090_AT_A	19	0.129213	0.316261	0.161489	0.160063	INDEL	23	178	NA	ENSG00000130779	ENSG00000130779	NA	rs1192989429
QTS000036	ftp://ftp.ebi.ac.uk/pub/databases/spot/eQTL/sumstats/QTS000036/QTD000595/QTD000595.all.tsv.gz	ENSG00000130921	12	122916090	A	AT	chr12_122916090_A_AT	14	0.0955056	0.0532566	0.434434	0.221218	INDEL	17	178	NA	ENSG00000130921	ENSG00000130921	NA	rs34312030
QTS000036	ftp://ftp.ebi.ac.uk/pub/databases/spot/eQTL/sumstats/QTS000036/QTD000595/QTD000595.all.tsv.gz	ENSG00000130921	12	122916090	AT	A	chr12_122916090_AT_A	19	0.129213	0.429949	0.164807	0.207678	INDEL	23	178	NA	ENSG00000130921	ENSG00000130921	NA	rs1192989429
QTS000036	ftp://ftp.ebi.ac.uk/pub/databases/spot/eQTL/sumstats/QTS000036/QTD000595/QTD000595.all.tsv.gz	ENSG00000139697	12	122916090	A	AT	chr12_122916090_A_AT	14	0.0955056	0.855702	-0.0375658	0.205867	INDEL	17	178	NA	ENSG00000139697	ENSG00000139697	NA	rs34312030
QTS000036	ftp://ftp.ebi.ac.uk/pub/databases/spot/eQTL/sumstats/QTS000036/QTD000595/QTD000595.all.tsv.gz	ENSG00000139697	12	122916090	AT	A	chr12_122916090_AT_A	19	0.129213	0.434512	-0.148137	0.188539	INDEL	23	178	NA	ENSG00000139697	ENSG00000139697	NA	rs1192989429
QTS000036	ftp://ftp.ebi.ac.uk/pub/databases/spot/eQTL/sumstats/QTS000036/QTD000595/QTD000595.all.tsv.gz	ENSG00000139719	12	122916090	A	AT	chr12_122916090_A_AT	14	0.0955056	0.724948	0.0706052	0.199915	INDEL	17	178	NA	ENSG00000139719	ENSG00000139719	NA	rs34312030
QTS000036	ftp://ftp.ebi.ac.uk/pub/databases/spot/eQTL/sumstats/QTS000036/QTD000595/QTD000595.all.tsv.gz	ENSG00000139719	12	122916090	AT	A	chr12_122916090_AT_A	19	0.129213	0.498151	0.124833	0.183386	INDEL	23	178	NA	ENSG00000139719	ENSG00000139719	NA	rs1192989429
QTS000036	ftp://ftp.ebi.ac.uk/pub/databases/spot/eQTL/sumstats/QTS000036/QTD000595/QTD000595.all.tsv.gz	ENSG00000139722	12	122916090	A	AT	chr12_122916090_A_AT	14	0.0955056	0.209772	-0.278564	0.220201	INDEL	17	178	NA	ENSG00000139722	ENSG00000139722	NA	rs34312030
QTS000036	ftp://ftp.ebi.ac.uk/pub/databases/spot/eQTL/sumstats/QTS000036/QTD000595/QTD000595.all.tsv.gz	ENSG00000139722	12	122916090	AT	A	chr12_122916090_AT_A	19	0.129213	0.991942	0.00207313	0.204597	INDEL	23	178	NA	ENSG00000139722	ENSG00000139722	NA	rs1192989429
QTS000036	ftp://ftp.ebi.ac.uk/pub/databases/spot/eQTL/sumstats/QTS000036/QTD000595/QTD000595.all.tsv.gz	ENSG00000139726	12	122916090	A	AT	chr12_122916090_A_AT	14	0.0955056	0.106015	-0.375205	0.229333	INDEL	17	178	NA	ENSG00000139726	ENSG00000139726	NA	rs34312030
QTS000036	ftp://ftp.ebi.ac.uk/pub/databases/spot/eQTL/sumstats/QTS000036/QTD000595/QTD000595.all.tsv.gz	ENSG00000139726	12	122916090	AT	A	chr12_122916090_AT_A	19	0.129213	0.985323	0.00396046	0.214574	INDEL	23	178	NA	ENSG00000139726	ENSG00000139726	NA	rs1192989429
QTS000036	ftp://ftp.ebi.ac.uk/pub/databases/spot/eQTL/sumstats/QTS000036/QTD000595/QTD000595.all.tsv.gz	ENSG00000150977	12	122916090	A	AT	chr12_122916090_A_AT	14	0.0955056	0.828284	0.0414387	0.190382	INDEL	17	178	NA	ENSG00000150977	ENSG00000150977	NA	rs34312030
QTS000036	ftp://ftp.ebi.ac.uk/pub/databases/spot/eQTL/sumstats/QTS000036/QTD000595/QTD000595.all.tsv.gz	ENSG00000150977	12	122916090	AT	A	chr12_122916090_AT_A	19	0.129213	0.989872	-0.00222995	0.17509	INDEL	23	178	NA	ENSG00000150977	ENSG00000150977	NA	rs1192989429
QTS000036	ftp://ftp.ebi.ac.uk/pub/databases/spot/eQTL/sumstats/QTS000036/QTD000595/QTD000595.all.tsv.gz	ENSG00000158023	12	122916090	A	AT	chr12_122916090_A_AT	14	0.0955056	0.984876	-0.00466702	0.245377	INDEL	17	178	NA	ENSG00000158023	ENSG00000158023	NA	rs34312030
QTS000036	ftp://ftp.ebi.ac.uk/pub/databases/spot/eQTL/sumstats/QTS000036/QTD000595/QTD000595.all.tsv.gz	ENSG00000158023	12	122916090	AT	A	chr12_122916090_AT_A	19	0.129213	0.189664	0.295167	0.223007	INDEL	23	178	NA	ENSG00000158023	ENSG00000158023	NA	rs1192989429
QTS000036	ftp://ftp.ebi.ac.uk/pub/databases/spot/eQTL/sumstats/QTS000036/QTD000595/QTD000595.all.tsv.gz	ENSG00000175727	12	122916090	A	AT	chr12_122916090_A_AT	14	0.0955056	0.231555	-0.248299	0.205863	INDEL	17	178	NA	ENSG00000175727	ENSG00000175727	NA	rs34312030
QTS000036	ftp://ftp.ebi.ac.uk/pub/databases/spot/eQTL/sumstats/QTS000036/QTD000595/QTD000595.all.tsv.gz	ENSG00000175727	12	122916090	AT	A	chr12_122916090_AT_A	19	0.129213	0.615424	0.0962343	0.190771	INDEL	23	178	NA	ENSG00000175727	ENSG00000175727	NA	rs1192989429
QTS000036	ftp://ftp.ebi.ac.uk/pub/databases/spot/eQTL/sumstats/QTS000036/QTD000595/QTD000595.all.tsv.gz	ENSG00000182196	12	122916090	A	AT	chr12_122916090_A_AT	14	0.0955056	0.590803	0.0825005	0.152781	INDEL	17	178	NA	ENSG00000182196	ENSG00000182196	NA	rs34312030
QTS000036	ftp://ftp.ebi.ac.uk/pub/databases/spot/eQTL/sumstats/QTS000036/QTD000595/QTD000595.all.tsv.gz	ENSG00000182196	12	122916090	AT	A	chr12_122916090_AT_A	19	0.129213	0.315347	-0.141303	0.139789	INDEL	23	178	NA	ENSG00000182196	ENSG00000182196	NA	rs1192989429
QTS000036	ftp://ftp.ebi.ac.uk/pub/databases/spot/eQTL/sumstats/QTS000036/QTD000595/QTD000595.all.tsv.gz	ENSG00000183955	12	122916090	A	AT	chr12_122916090_A_AT	14	0.0955056	0.468655	0.180656	0.248028	INDEL	17	178	NA	ENSG00000183955	ENSG00000183955	NA	rs34312030
QTS000036	ftp://ftp.ebi.ac.uk/pub/databases/spot/eQTL/sumstats/QTS000036/QTD000595/QTD000595.all.tsv.gz	ENSG00000183955	12	122916090	AT	A	chr12_122916090_AT_A	19	0.129213	0.265881	0.254397	0.226945	INDEL	23	178	NA	ENSG00000183955	ENSG00000183955	NA	rs1192989429
QTS000036	ftp://ftp.ebi.ac.uk/pub/databases/spot/eQTL/sumstats/QTS000036/QTD000595/QTD000595.all.tsv.gz	ENSG00000184047	12	122916090	A	AT	chr12_122916090_A_AT	14	0.0955056	0.912568	-0.0206804	0.187712	INDEL	17	178	NA	ENSG00000184047	ENSG00000184047	NA	rs34312030
QTS000036	ftp://ftp.ebi.ac.uk/pub/databases/spot/eQTL/sumstats/QTS000036/QTD000595/QTD000595.all.tsv.gz	ENSG00000184047	12	122916090	AT	A	chr12_122916090_AT_A	19	0.129213	0.413064	-0.141423	0.171819	INDEL	23	178	NA	ENSG00000184047	ENSG00000184047	NA	rs1192989429
QTS000036	ftp://ftp.ebi.ac.uk/pub/databases/spot/eQTL/sumstats/QTS000036/QTD000595/QTD000595.all.tsv.gz	ENSG00000184209	12	122916090	A	AT	chr12_122916090_A_AT	14	0.0955056	0.336797	0.197334	0.20413	INDEL	17	178	NA	ENSG00000184209	ENSG00000184209	NA	rs34312030
QTS000036	ftp://ftp.ebi.ac.uk/pub/databases/spot/eQTL/sumstats/QTS000036/QTD000595/QTD000595.all.tsv.gz	ENSG00000184209	12	122916090	AT	A	chr12_122916090_AT_A	19	0.129213	0.353115	0.175427	0.18775	INDEL	23	178	NA	ENSG00000184209	ENSG00000184209	NA	rs1192989429
QTS000036	ftp://ftp.ebi.ac.uk/pub/databases/spot/eQTL/sumstats/QTS000036/QTD000595/QTD000595.all.tsv.gz	ENSG00000184445	12	122916090	A	AT	chr12_122916090_A_AT	14	0.0955056	0.186052	-0.330849	0.247905	INDEL	17	178	NA	ENSG00000184445	ENSG00000184445	NA	rs34312030
QTS000036	ftp://ftp.ebi.ac.uk/pub/databases/spot/eQTL/sumstats/QTS000036/QTD000595/QTD000595.all.tsv.gz	ENSG00000184445	12	122916090	AT	A	chr12_122916090_AT_A	19	0.129213	0.230739	-0.275967	0.228399	INDEL	23	178	NA	ENSG00000184445	ENSG00000184445	NA	rs1192989429
QTS000036	ftp://ftp.ebi.ac.uk/pub/databases/spot/eQTL/sumstats/QTS000036/QTD000595/QTD000595.all.tsv.gz	ENSG00000185344	12	122916090	A	AT	chr12_122916090_A_AT	14	0.0955056	0.949283	-0.0160006	0.250714	INDEL	17	178	NA	ENSG00000185344	ENSG00000185344	NA	rs34312030
QTS000036	ftp://ftp.ebi.ac.uk/pub/databases/spot/eQTL/sumstats/QTS000036/QTD000595/QTD000595.all.tsv.gz	ENSG00000185344	12	122916090	AT	A	chr12_122916090_AT_A	19	0.129213	0.652963	-0.103924	0.230196	INDEL	23	178	NA	ENSG00000185344	ENSG00000185344	NA	rs1192989429
QTS000036	ftp://ftp.ebi.ac.uk/pub/databases/spot/eQTL/sumstats/QTS000036/QTD000595/QTD000595.all.tsv.gz	ENSG00000188026	12	122916090	A	AT	chr12_122916090_A_AT	14	0.0955056	0.895769	-0.0319233	0.24285	INDEL	17	178	NA	ENSG00000188026	ENSG00000188026	NA	rs34312030
QTS000036	ftp://ftp.ebi.ac.uk/pub/databases/spot/eQTL/sumstats/QTS000036/QTD000595/QTD000595.all.tsv.gz	ENSG00000188026	12	122916090	AT	A	chr12_122916090_AT_A	19	0.129213	0.381607	0.195522	0.222154	INDEL	23	178	NA	ENSG00000188026	ENSG00000188026	NA	rs1192989429
QTS000036	ftp://ftp.ebi.ac.uk/pub/databases/spot/eQTL/sumstats/QTS000036/QTD000595/QTD000595.all.tsv.gz	ENSG00000256028	12	122916090	A	AT	chr12_122916090_A_AT	14	0.0955056	0.00654155	0.692882	0.247684	INDEL	17	178	NA	ENSG00000256028	ENSG00000256028	NA	rs34312030
QTS000036	ftp://ftp.ebi.ac.uk/pub/databases/spot/eQTL/sumstats/QTS000036/QTD000595/QTD000595.all.tsv.gz	ENSG00000256028	12	122916090	AT	A	chr12_122916090_AT_A	19	0.129213	0.60163	-0.125232	0.238865	INDEL	23	178	NA	ENSG00000256028	ENSG00000256028	NA	rs1192989429
QTS000036	ftp://ftp.ebi.ac.uk/pub/databases/spot/eQTL/sumstats/QTS000036/QTD000595/QTD000595.all.tsv.gz	ENSG00000256861	12	122916090	A	AT	chr12_122916090_A_AT	14	0.0955056	0.414277	0.162482	0.197919	INDEL	17	178	NA	ENSG00000256861	ENSG00000256861	NA	rs34312030
QTS000036	ftp://ftp.ebi.ac.uk/pub/databases/spot/eQTL/sumstats/QTS000036/QTD000595/QTD000595.all.tsv.gz	ENSG00000256861	12	122916090	AT	A	chr12_122916090_AT_A	19	0.129213	0.422169	-0.146882	0.181991	INDEL	23	178	NA	ENSG00000256861	ENSG00000256861	NA	rs1192989429
QTS000036	ftp://ftp.ebi.ac.uk/pub/databases/spot/eQTL/sumstats/QTS000036/QTD000595/QTD000595.all.tsv.gz	ENSG00000280120	12	122916090	A	AT	chr12_122916090_A_AT	14	0.0955056	0.0222483	0.581122	0.248927	INDEL	17	178	NA	ENSG00000280120	ENSG00000280120	NA	rs34312030
QTS000036	ftp://ftp.ebi.ac.uk/pub/databases/spot/eQTL/sumstats/QTS000036/QTD000595/QTD000595.all.tsv.gz	ENSG00000280120	12	122916090	AT	A	chr12_122916090_AT_A	19	0.129213	0.0620408	0.438633	0.231554	INDEL	23	178	NA	ENSG00000280120	ENSG00000280120	NA	rs1192989429
QTS000036	ftp://ftp.ebi.ac.uk/pub/databases/spot/eQTL/sumstats/QTS000036/QTD000595/QTD000595.all.tsv.gz	ENSG00000280138	12	122916090	A	AT	chr12_122916090_A_AT	14	0.0955056	0.271266	-0.245931	0.221896	INDEL	17	178	NA	ENSG00000280138	ENSG00000280138	NA	rs34312030
QTS000036	ftp://ftp.ebi.ac.uk/pub/databases/spot/eQTL/sumstats/QTS000036/QTD000595/QTD000595.all.tsv.gz	ENSG00000280138	12	122916090	AT	A	chr12_122916090_AT_A	19	0.129213	0.261284	-0.230836	0.203937	INDEL	23	178	NA	ENSG00000280138	ENSG00000280138	NA	rs1192989429
QTS000036	ftp://ftp.ebi.ac.uk/pub/databases/spot/eQTL/sumstats/QTS000036/QTD000595/QTD000595.all.tsv.gz	ENSG00000284934	12	122916090	A	AT	chr12_122916090_A_AT	14	0.0955056	0.894347	0.0247374	0.185636	INDEL	17	178	NA	ENSG00000284934	ENSG00000284934	NA	rs34312030
QTS000036	ftp://ftp.ebi.ac.uk/pub/databases/spot/eQTL/sumstats/QTS000036/QTD000595/QTD000595.all.tsv.gz	ENSG00000284934	12	122916090	AT	A	chr12_122916090_AT_A	19	0.129213	0.446641	-0.130081	0.170029	INDEL	23	178	NA	ENSG00000284934	ENSG00000284934	NA	rs1192989429
QTS000036	ftp://ftp.ebi.ac.uk/pub/databases/spot/eQTL/sumstats/QTS000036/QTD000595/QTD000595.all.tsv.gz	ENSG00000033030	12	122916322	T	A	chr12_122916322_T_A	10	0.0561798	0.0600039	-0.550706	0.288382	SNP	10	178	NA	ENSG00000033030	ENSG00000033030	NA	rs74418502
QTS000036	ftp://ftp.ebi.ac.uk/pub/databases/spot/eQTL/sumstats/QTS000036/QTD000595/QTD000595.all.tsv.gz	ENSG00000051825	12	122916322	T	A	chr12_122916322_T_A	10	0.0561798	0.714871	-0.110687	0.301841	SNP	10	178	NA	ENSG00000051825	ENSG00000051825	NA	rs74418502
QTS000036	ftp://ftp.ebi.ac.uk/pub/databases/spot/eQTL/sumstats/QTS000036/QTD000595/QTD000595.all.tsv.gz	ENSG00000086598	12	122916322	T	A	chr12_122916322_T_A	10	0.0561798	0.245265	-0.319125	0.272499	SNP	10	178	NA	ENSG00000086598	ENSG00000086598	NA	rs74418502
QTS000036	ftp://ftp.ebi.ac.uk/pub/databases/spot/eQTL/sumstats/QTS000036/QTD000595/QTD000595.all.tsv.gz	ENSG00000090975	12	122916322	T	A	chr12_122916322_T_A	10	0.0561798	0.535965	0.200537	0.322516	SNP	10	178	NA	ENSG00000090975	ENSG00000090975	NA	rs74418502
QTS000036	ftp://ftp.ebi.ac.uk/pub/databases/spot/eQTL/sumstats/QTS000036/QTD000595/QTD000595.all.tsv.gz	ENSG00000111011	12	122916322	T	A	chr12_122916322_T_A	10	0.0561798	0.89664	-0.0307067	0.235575	SNP	10	178	NA	ENSG00000111011	ENSG00000111011	NA	rs74418502
QTS000036	ftp://ftp.ebi.ac.uk/pub/databases/spot/eQTL/sumstats/QTS000036/QTD000595/QTD000595.all.tsv.gz	ENSG00000111325	12	122916322	T	A	chr12_122916322_T_A	10	0.0561798	0.803813	-0.0844939	0.338929	SNP	10	178	NA	ENSG00000111325	ENSG00000111325	NA	rs74418502
QTS000036	ftp://ftp.ebi.ac.uk/pub/databases/spot/eQTL/sumstats/QTS000036/QTD000595/QTD000595.all.tsv.gz	ENSG00000111328	12	122916322	T	A	chr12_122916322_T_A	10	0.0561798	0.610972	-0.160013	0.313242	SNP	10	178	NA	ENSG00000111328	ENSG00000111328	NA	rs74418502
QTS000036	ftp://ftp.ebi.ac.uk/pub/databases/spot/eQTL/sumstats/QTS000036/QTD000595/QTD000595.all.tsv.gz	ENSG00000111358	12	122916322	T	A	chr12_122916322_T_A	10	0.0561798	0.526494	-0.195111	0.306616	SNP	10	178	NA	ENSG00000111358	ENSG00000111358	NA	rs74418502
QTS000036	ftp://ftp.ebi.ac.uk/pub/databases/spot/eQTL/sumstats/QTS000036/QTD000595/QTD000595.all.tsv.gz	ENSG00000111361	12	122916322	T	A	chr12_122916322_T_A	10	0.0561798	0.992095	0.00245545	0.247001	SNP	10	178	NA	ENSG00000111361	ENSG00000111361	NA	rs74418502
QTS000036	ftp://ftp.ebi.ac.uk/pub/databases/spot/eQTL/sumstats/QTS000036/QTD000595/QTD000595.all.tsv.gz	ENSG00000111364	12	122916322	T	A	chr12_122916322_T_A	10	0.0561798	0.640466	-0.141815	0.302409	SNP	10	178	NA	ENSG00000111364	ENSG00000111364	NA	rs74418502
QTS000036	ftp://ftp.ebi.ac.uk/pub/databases/spot/eQTL/sumstats/QTS000036/QTD000595/QTD000595.all.tsv.gz	ENSG00000130779	12	122916322	T	A	chr12_122916322_T_A	10	0.0561798	0.542407	-0.139494	0.227942	SNP	10	178	NA	ENSG00000130779	ENSG00000130779	NA	rs74418502
QTS000036	ftp://ftp.ebi.ac.uk/pub/databases/spot/eQTL/sumstats/QTS000036/QTD000595/QTD000595.all.tsv.gz	ENSG00000130921	12	122916322	T	A	chr12_122916322_T_A	10	0.0561798	0.479209	0.209597	0.294739	SNP	10	178	NA	ENSG00000130921	ENSG00000130921	NA	rs74418502
QTS000036	ftp://ftp.ebi.ac.uk/pub/databases/spot/eQTL/sumstats/QTS000036/QTD000595/QTD000595.all.tsv.gz	ENSG00000139697	12	122916322	T	A	chr12_122916322_T_A	10	0.0561798	0.38152	-0.235104	0.267079	SNP	10	178	NA	ENSG00000139697	ENSG00000139697	NA	rs74418502
QTS000036	ftp://ftp.ebi.ac.uk/pub/databases/spot/eQTL/sumstats/QTS000036/QTD000595/QTD000595.all.tsv.gz	ENSG00000139719	12	122916322	T	A	chr12_122916322_T_A	10	0.0561798	0.843334	-0.0517177	0.260784	SNP	10	178	NA	ENSG00000139719	ENSG00000139719	NA	rs74418502
QTS000036	ftp://ftp.ebi.ac.uk/pub/databases/spot/eQTL/sumstats/QTS000036/QTD000595/QTD000595.all.tsv.gz	ENSG00000139722	12	122916322	T	A	chr12_122916322_T_A	10	0.0561798	0.952203	0.0174484	0.290122	SNP	10	178	NA	ENSG00000139722	ENSG00000139722	NA	rs74418502
QTS000036	ftp://ftp.ebi.ac.uk/pub/databases/spot/eQTL/sumstats/QTS000036/QTD000595/QTD000595.all.tsv.gz	ENSG00000139726	12	122916322	T	A	chr12_122916322_T_A	10	0.0561798	0.240813	0.356446	0.30148	SNP	10	178	NA	ENSG00000139726	ENSG00000139726	NA	rs74418502
QTS000036	ftp://ftp.ebi.ac.uk/pub/databases/spot/eQTL/sumstats/QTS000036/QTD000595/QTD000595.all.tsv.gz	ENSG00000150977	12	122916322	T	A	chr12_122916322_T_A	10	0.0561798	0.107708	0.397262	0.244011	SNP	10	178	NA	ENSG00000150977	ENSG00000150977	NA	rs74418502
QTS000036	ftp://ftp.ebi.ac.uk/pub/databases/spot/eQTL/sumstats/QTS000036/QTD000595/QTD000595.all.tsv.gz	ENSG00000158023	12	122916322	T	A	chr12_122916322_T_A	10	0.0561798	0.0714714	-0.572289	0.313006	SNP	10	178	NA	ENSG00000158023	ENSG00000158023	NA	rs74418502
QTS000036	ftp://ftp.ebi.ac.uk/pub/databases/spot/eQTL/sumstats/QTS000036/QTD000595/QTD000595.all.tsv.gz	ENSG00000175727	12	122916322	T	A	chr12_122916322_T_A	10	0.0561798	0.958816	0.0140397	0.270975	SNP	10	178	NA	ENSG00000175727	ENSG00000175727	NA	rs74418502
QTS000036	ftp://ftp.ebi.ac.uk/pub/databases/spot/eQTL/sumstats/QTS000036/QTD000595/QTD000595.all.tsv.gz	ENSG00000182196	12	122916322	T	A	chr12_122916322_T_A	10	0.0561798	0.0950566	-0.331155	0.195875	SNP	10	178	NA	ENSG00000182196	ENSG00000182196	NA	rs74418502
QTS000036	ftp://ftp.ebi.ac.uk/pub/databases/spot/eQTL/sumstats/QTS000036/QTD000595/QTD000595.all.tsv.gz	ENSG00000183955	12	122916322	T	A	chr12_122916322_T_A	10	0.0561798	0.970373	0.0120924	0.3245	SNP	10	178	NA	ENSG00000183955	ENSG00000183955	NA	rs74418502
QTS000036	ftp://ftp.ebi.ac.uk/pub/databases/spot/eQTL/sumstats/QTS000036/QTD000595/QTD000595.all.tsv.gz	ENSG00000184047	12	122916322	T	A	chr12_122916322_T_A	10	0.0561798	0.855776	0.0446269	0.244691	SNP	10	178	NA	ENSG00000184047	ENSG00000184047	NA	rs74418502
QTS000036	ftp://ftp.ebi.ac.uk/pub/databases/spot/eQTL/sumstats/QTS000036/QTD000595/QTD000595.all.tsv.gz	ENSG00000184209	12	122916322	T	A	chr12_122916322_T_A	10	0.0561798	0.500286	-0.180823	0.266968	SNP	10	178	NA	ENSG00000184209	ENSG00000184209	NA	rs74418502
QTS000036	ftp://ftp.ebi.ac.uk/pub/databases/spot/eQTL/sumstats/QTS000036/QTD000595/QTD000595.all.tsv.gz	ENSG00000184445	12	122916322	T	A	chr12_122916322_T_A	10	0.0561798	0.328115	0.319835	0.324925	SNP	10	178	NA	ENSG00000184445	ENSG00000184445	NA	rs74418502
QTS000036	ftp://ftp.ebi.ac.uk/pub/databases/spot/eQTL/sumstats/QTS000036/QTD000595/QTD000595.all.tsv.gz	ENSG00000185344	12	122916322	T	A	chr12_122916322_T_A	10	0.0561798	0.597776	-0.172872	0.326262	SNP	10	178	NA	ENSG00000185344	ENSG00000185344	NA	rs74418502
QTS000036	ftp://ftp.ebi.ac.uk/pub/databases/spot/eQTL/sumstats/QTS000036/QTD000595/QTD000595.all.tsv.gz	ENSG00000188026	12	122916322	T	A	chr12_122916322_T_A	10	0.0561798	0.428904	-0.250798	0.31532	SNP	10	178	NA	ENSG00000188026	ENSG00000188026	NA	rs74418502
QTS000036	ftp://ftp.ebi.ac.uk/pub/databases/spot/eQTL/sumstats/QTS000036/QTD000595/QTD000595.all.tsv.gz	ENSG00000256028	12	122916322	T	A	chr12_122916322_T_A	10	0.0561798	0.766365	-0.101136	0.33914	SNP	10	178	NA	ENSG00000256028	ENSG00000256028	NA	rs74418502
QTS000036	ftp://ftp.ebi.ac.uk/pub/databases/spot/eQTL/sumstats/QTS000036/QTD000595/QTD000595.all.tsv.gz	ENSG00000256861	12	122916322	T	A	chr12_122916322_T_A	10	0.0561798	0.0777024	0.454027	0.253832	SNP	10	178	NA	ENSG00000256861	ENSG00000256861	NA	rs74418502
QTS000036	ftp://ftp.ebi.ac.uk/pub/databases/spot/eQTL/sumstats/QTS000036/QTD000595/QTD000595.all.tsv.gz	ENSG00000280120	12	122916322	T	A	chr12_122916322_T_A	10	0.0561798	0.0206352	-0.766734	0.324248	SNP	10	178	NA	ENSG00000280120	ENSG00000280120	NA	rs74418502
QTS000036	ftp://ftp.ebi.ac.uk/pub/databases/spot/eQTL/sumstats/QTS000036/QTD000595/QTD000595.all.tsv.gz	ENSG00000280138	12	122916322	T	A	chr12_122916322_T_A	10	0.0561798	0.979488	-0.00752361	0.29165	SNP	10	178	NA	ENSG00000280138	ENSG00000280138	NA	rs74418502
QTS000036	ftp://ftp.ebi.ac.uk/pub/databases/spot/eQTL/sumstats/QTS000036/QTD000595/QTD000595.all.tsv.gz	ENSG00000284934	12	122916322	T	A	chr12_122916322_T_A	10	0.0561798	0.835109	0.050544	0.241977	SNP	10	178	NA	ENSG00000284934	ENSG00000284934	NA	rs74418502
QTS000036	ftp://ftp.ebi.ac.uk/pub/databases/spot/eQTL/sumstats/QTS000036/QTD000595/QTD000595.all.tsv.gz	ENSG00000033030	12	122916351	G	T	chr12_122916351_G_T	10	0.0561798	0.268593	0.359526	0.322569	SNP	10	178	NA	ENSG00000033030	ENSG00000033030	NA	rs59107122
QTS000036	ftp://ftp.ebi.ac.uk/pub/databases/spot/eQTL/sumstats/QTS000036/QTD000595/QTD000595.all.tsv.gz	ENSG00000051825	12	122916351	G	T	chr12_122916351_G_T	10	0.0561798	0.669441	-0.14243	0.332313	SNP	10	178	NA	ENSG00000051825	ENSG00000051825	NA	rs59107122
QTS000036	ftp://ftp.ebi.ac.uk/pub/databases/spot/eQTL/sumstats/QTS000036/QTD000595/QTD000595.all.tsv.gz	ENSG00000086598	12	122916351	G	T	chr12_122916351_G_T	10	0.0561798	0.51365	-0.19818	0.301973	SNP	10	178	NA	ENSG00000086598	ENSG00000086598	NA	rs59107122
QTS000036	ftp://ftp.ebi.ac.uk/pub/databases/spot/eQTL/sumstats/QTS000036/QTD000595/QTD000595.all.tsv.gz	ENSG00000090975	12	122916351	G	T	chr12_122916351_G_T	10	0.0561798	0.422142	-0.286184	0.354569	SNP	10	178	NA	ENSG00000090975	ENSG00000090975	NA	rs59107122
QTS000036	ftp://ftp.ebi.ac.uk/pub/databases/spot/eQTL/sumstats/QTS000036/QTD000595/QTD000595.all.tsv.gz	ENSG00000111011	12	122916351	G	T	chr12_122916351_G_T	10	0.0561798	0.703381	-0.0990778	0.259219	SNP	10	178	NA	ENSG00000111011	ENSG00000111011	NA	rs59107122
QTS000036	ftp://ftp.ebi.ac.uk/pub/databases/spot/eQTL/sumstats/QTS000036/QTD000595/QTD000595.all.tsv.gz	ENSG00000111325	12	122916351	G	T	chr12_122916351_G_T	10	0.0561798	0.360532	-0.341619	0.371333	SNP	10	178	NA	ENSG00000111325	ENSG00000111325	NA	rs59107122
QTS000036	ftp://ftp.ebi.ac.uk/pub/databases/spot/eQTL/sumstats/QTS000036/QTD000595/QTD000595.all.tsv.gz	ENSG00000111328	12	122916351	G	T	chr12_122916351_G_T	10	0.0561798	0.377759	0.305031	0.343778	SNP	10	178	NA	ENSG00000111328	ENSG00000111328	NA	rs59107122
QTS000036	ftp://ftp.ebi.ac.uk/pub/databases/spot/eQTL/sumstats/QTS000036/QTD000595/QTD000595.all.tsv.gz	ENSG00000111358	12	122916351	G	T	chr12_122916351_G_T	10	0.0561798	0.50217	-0.227636	0.337569	SNP	10	178	NA	ENSG00000111358	ENSG00000111358	NA	rs59107122
QTS000036	ftp://ftp.ebi.ac.uk/pub/databases/spot/eQTL/sumstats/QTS000036/QTD000595/QTD000595.all.tsv.gz	ENSG00000111361	12	122916351	G	T	chr12_122916351_G_T	10	0.0561798	0.507918	-0.180439	0.271227	SNP	10	178	NA	ENSG00000111361	ENSG00000111361	NA	rs59107122
QTS000036	ftp://ftp.ebi.ac.uk/pub/databases/spot/eQTL/sumstats/QTS000036/QTD000595/QTD000595.all.tsv.gz	ENSG00000111364	12	122916351	G	T	chr12_122916351_G_T	10	0.0561798	0.117355	-0.519763	0.328091	SNP	10	178	NA	ENSG00000111364	ENSG00000111364	NA	rs59107122
QTS000036	ftp://ftp.ebi.ac.uk/pub/databases/spot/eQTL/sumstats/QTS000036/QTD000595/QTD000595.all.tsv.gz	ENSG00000130779	12	122916351	G	T	chr12_122916351_G_T	10	0.0561798	0.628912	-0.121928	0.251268	SNP	10	178	NA	ENSG00000130779	ENSG00000130779	NA	rs59107122
QTS000036	ftp://ftp.ebi.ac.uk/pub/databases/spot/eQTL/sumstats/QTS000036/QTD000595/QTD000595.all.tsv.gz	ENSG00000130921	12	122916351	G	T	chr12_122916351_G_T	10	0.0561798	0.0787269	0.568604	0.319006	SNP	10	178	NA	ENSG00000130921	ENSG00000130921	NA	rs59107122
QTS000036	ftp://ftp.ebi.ac.uk/pub/databases/spot/eQTL/sumstats/QTS000036/QTD000595/QTD000595.all.tsv.gz	ENSG00000139697	12	122916351	G	T	chr12_122916351_G_T	10	0.0561798	0.0249033	0.654247	0.285838	SNP	10	178	NA	ENSG00000139697	ENSG00000139697	NA	rs59107122
QTS000036	ftp://ftp.ebi.ac.uk/pub/databases/spot/eQTL/sumstats/QTS000036/QTD000595/QTD000595.all.tsv.gz	ENSG00000139719	12	122916351	G	T	chr12_122916351_G_T	10	0.0561798	0.268506	0.317632	0.284929	SNP	10	178	NA	ENSG00000139719	ENSG00000139719	NA	rs59107122
QTS000036	ftp://ftp.ebi.ac.uk/pub/databases/spot/eQTL/sumstats/QTS000036/QTD000595/QTD000595.all.tsv.gz	ENSG00000139722	12	122916351	G	T	chr12_122916351_G_T	10	0.0561798	0.0802847	-0.55501	0.31303	SNP	10	178	NA	ENSG00000139722	ENSG00000139722	NA	rs59107122
QTS000036	ftp://ftp.ebi.ac.uk/pub/databases/spot/eQTL/sumstats/QTS000036/QTD000595/QTD000595.all.tsv.gz	ENSG00000139726	12	122916351	G	T	chr12_122916351_G_T	10	0.0561798	0.567843	-0.191851	0.334371	SNP	10	178	NA	ENSG00000139726	ENSG00000139726	NA	rs59107122
QTS000036	ftp://ftp.ebi.ac.uk/pub/databases/spot/eQTL/sumstats/QTS000036/QTD000595/QTD000595.all.tsv.gz	ENSG00000150977	12	122916351	G	T	chr12_122916351_G_T	10	0.0561798	0.784697	0.0749353	0.273303	SNP	10	178	NA	ENSG00000150977	ENSG00000150977	NA	rs59107122
QTS000036	ftp://ftp.ebi.ac.uk/pub/databases/spot/eQTL/sumstats/QTS000036/QTD000595/QTD000595.all.tsv.gz	ENSG00000158023	12	122916351	G	T	chr12_122916351_G_T	10	0.0561798	0.648621	-0.160967	0.351827	SNP	10	178	NA	ENSG00000158023	ENSG00000158023	NA	rs59107122
QTS000036	ftp://ftp.ebi.ac.uk/pub/databases/spot/eQTL/sumstats/QTS000036/QTD000595/QTD000595.all.tsv.gz	ENSG00000175727	12	122916351	G	T	chr12_122916351_G_T	10	0.0561798	0.983173	-0.00631515	0.298433	SNP	10	178	NA	ENSG00000175727	ENSG00000175727	NA	rs59107122
QTS000036	ftp://ftp.ebi.ac.uk/pub/databases/spot/eQTL/sumstats/QTS000036/QTD000595/QTD000595.all.tsv.gz	ENSG00000182196	12	122916351	G	T	chr12_122916351_G_T	10	0.0561798	0.510754	0.144821	0.219155	SNP	10	178	NA	ENSG00000182196	ENSG00000182196	NA	rs59107122
QTS000036	ftp://ftp.ebi.ac.uk/pub/databases/spot/eQTL/sumstats/QTS000036/QTD000595/QTD000595.all.tsv.gz	ENSG00000183955	12	122916351	G	T	chr12_122916351_G_T	10	0.0561798	0.243902	0.415943	0.354138	SNP	10	178	NA	ENSG00000183955	ENSG00000183955	NA	rs59107122
QTS000036	ftp://ftp.ebi.ac.uk/pub/databases/spot/eQTL/sumstats/QTS000036/QTD000595/QTD000595.all.tsv.gz	ENSG00000184047	12	122916351	G	T	chr12_122916351_G_T	10	0.0561798	0.0519513	0.519013	0.262794	SNP	10	178	NA	ENSG00000184047	ENSG00000184047	NA	rs59107122
QTS000036	ftp://ftp.ebi.ac.uk/pub/databases/spot/eQTL/sumstats/QTS000036/QTD000595/QTD000595.all.tsv.gz	ENSG00000184209	12	122916351	G	T	chr12_122916351_G_T	10	0.0561798	0.41153	0.242443	0.293581	SNP	10	178	NA	ENSG00000184209	ENSG00000184209	NA	rs59107122
QTS000036	ftp://ftp.ebi.ac.uk/pub/databases/spot/eQTL/sumstats/QTS000036/QTD000595/QTD000595.all.tsv.gz	ENSG00000184445	12	122916351	G	T	chr12_122916351_G_T	10	0.0561798	0.743906	0.118006	0.35989	SNP	10	178	NA	ENSG00000184445	ENSG00000184445	NA	rs59107122
QTS000036	ftp://ftp.ebi.ac.uk/pub/databases/spot/eQTL/sumstats/QTS000036/QTD000595/QTD000595.all.tsv.gz	ENSG00000185344	12	122916351	G	T	chr12_122916351_G_T	10	0.0561798	0.901868	-0.0445332	0.359952	SNP	10	178	NA	ENSG00000185344	ENSG00000185344	NA	rs59107122
QTS000036	ftp://ftp.ebi.ac.uk/pub/databases/spot/eQTL/sumstats/QTS000036/QTD000595/QTD000595.all.tsv.gz	ENSG00000188026	12	122916351	G	T	chr12_122916351_G_T	10	0.0561798	0.598889	-0.183872	0.348081	SNP	10	178	NA	ENSG00000188026	ENSG00000188026	NA	rs59107122
QTS000036	ftp://ftp.ebi.ac.uk/pub/databases/spot/eQTL/sumstats/QTS000036/QTD000595/QTD000595.all.tsv.gz	ENSG00000256028	12	122916351	G	T	chr12_122916351_G_T	10	0.0561798	0.474954	0.267435	0.372444	SNP	10	178	NA	ENSG00000256028	ENSG00000256028	NA	rs59107122
QTS000036	ftp://ftp.ebi.ac.uk/pub/databases/spot/eQTL/sumstats/QTS000036/QTD000595/QTD000595.all.tsv.gz	ENSG00000256861	12	122916351	G	T	chr12_122916351_G_T	10	0.0561798	0.255822	0.324038	0.282986	SNP	10	178	NA	ENSG00000256861	ENSG00000256861	NA	rs59107122
QTS000036	ftp://ftp.ebi.ac.uk/pub/databases/spot/eQTL/sumstats/QTS000036/QTD000595/QTD000595.all.tsv.gz	ENSG00000280120	12	122916351	G	T	chr12_122916351_G_T	10	0.0561798	0.925132	-0.0349004	0.37015	SNP	10	178	NA	ENSG00000280120	ENSG00000280120	NA	rs59107122
QTS000036	ftp://ftp.ebi.ac.uk/pub/databases/spot/eQTL/sumstats/QTS000036/QTD000595/QTD000595.all.tsv.gz	ENSG00000280138	12	122916351	G	T	chr12_122916351_G_T	10	0.0561798	0.0284754	-0.694764	0.31102	SNP	10	178	NA	ENSG00000280138	ENSG00000280138	NA	rs59107122
QTS000036	ftp://ftp.ebi.ac.uk/pub/databases/spot/eQTL/sumstats/QTS000036/QTD000595/QTD000595.all.tsv.gz	ENSG00000284934	12	122916351	G	T	chr12_122916351_G_T	10	0.0561798	0.0525229	0.512078	0.259929	SNP	10	178	NA	ENSG00000284934	ENSG00000284934	NA	rs59107122
QTS000036	ftp://ftp.ebi.ac.uk/pub/databases/spot/eQTL/sumstats/QTS000036/QTD000595/QTD000595.all.tsv.gz	ENSG00000033030	12	122916378	A	G	chr12_122916378_A_G	19	0.123596	0.376209	0.190129	0.213582	SNP	22	178	NA	ENSG00000033030	ENSG00000033030	NA	rs7306981
QTS000036	ftp://ftp.ebi.ac.uk/pub/databases/spot/eQTL/sumstats/QTS000036/QTD000595/QTD000595.all.tsv.gz	ENSG00000051825	12	122916378	A	G	chr12_122916378_A_G	19	0.123596	0.826366	0.048337	0.219581	SNP	22	178	NA	ENSG00000051825	ENSG00000051825	NA	rs7306981
QTS000036	ftp://ftp.ebi.ac.uk/pub/databases/spot/eQTL/sumstats/QTS000036/QTD000595/QTD000595.all.tsv.gz	ENSG00000086598	12	122916378	A	G	chr12_122916378_A_G	19	0.123596	0.40455	0.166809	0.198995	SNP	22	178	NA	ENSG00000086598	ENSG00000086598	NA	rs7306981
QTS000036	ftp://ftp.ebi.ac.uk/pub/databases/spot/eQTL/sumstats/QTS000036/QTD000595/QTD000595.all.tsv.gz	ENSG00000090975	12	122916378	A	G	chr12_122916378_A_G	19	0.123596	0.311549	-0.237882	0.23348	SNP	22	178	NA	ENSG00000090975	ENSG00000090975	NA	rs7306981
QTS000036	ftp://ftp.ebi.ac.uk/pub/databases/spot/eQTL/sumstats/QTS000036/QTD000595/QTD000595.all.tsv.gz	ENSG00000111011	12	122916378	A	G	chr12_122916378_A_G	19	0.123596	0.778076	-0.048424	0.171204	SNP	22	178	NA	ENSG00000111011	ENSG00000111011	NA	rs7306981
QTS000036	ftp://ftp.ebi.ac.uk/pub/databases/spot/eQTL/sumstats/QTS000036/QTD000595/QTD000595.all.tsv.gz	ENSG00000111325	12	122916378	A	G	chr12_122916378_A_G	19	0.123596	0.342685	-0.233991	0.245037	SNP	22	178	NA	ENSG00000111325	ENSG00000111325	NA	rs7306981
QTS000036	ftp://ftp.ebi.ac.uk/pub/databases/spot/eQTL/sumstats/QTS000036/QTD000595/QTD000595.all.tsv.gz	ENSG00000111328	12	122916378	A	G	chr12_122916378_A_G	19	0.123596	0.517511	0.147934	0.2275	SNP	22	178	NA	ENSG00000111328	ENSG00000111328	NA	rs7306981
QTS000036	ftp://ftp.ebi.ac.uk/pub/databases/spot/eQTL/sumstats/QTS000036/QTD000595/QTD000595.all.tsv.gz	ENSG00000111358	12	122916378	A	G	chr12_122916378_A_G	19	0.123596	0.870557	0.0365425	0.223488	SNP	22	178	NA	ENSG00000111358	ENSG00000111358	NA	rs7306981
QTS000036	ftp://ftp.ebi.ac.uk/pub/databases/spot/eQTL/sumstats/QTS000036/QTD000595/QTD000595.all.tsv.gz	ENSG00000111361	12	122916378	A	G	chr12_122916378_A_G	19	0.123596	0.732984	-0.061447	0.179443	SNP	22	178	NA	ENSG00000111361	ENSG00000111361	NA	rs7306981
QTS000036	ftp://ftp.ebi.ac.uk/pub/databases/spot/eQTL/sumstats/QTS000036/QTD000595/QTD000595.all.tsv.gz	ENSG00000111364	12	122916378	A	G	chr12_122916378_A_G	19	0.123596	0.195666	-0.284277	0.21773	SNP	22	178	NA	ENSG00000111364	ENSG00000111364	NA	rs7306981
QTS000036	ftp://ftp.ebi.ac.uk/pub/databases/spot/eQTL/sumstats/QTS000036/QTD000595/QTD000595.all.tsv.gz	ENSG00000130779	12	122916378	A	G	chr12_122916378_A_G	19	0.123596	0.940571	-0.0124272	0.166134	SNP	22	178	NA	ENSG00000130779	ENSG00000130779	NA	rs7306981
QTS000036	ftp://ftp.ebi.ac.uk/pub/databases/spot/eQTL/sumstats/QTS000036/QTD000595/QTD000595.all.tsv.gz	ENSG00000130921	12	122916378	A	G	chr12_122916378_A_G	19	0.123596	0.0246657	0.476557	0.207852	SNP	22	178	NA	ENSG00000130921	ENSG00000130921	NA	rs7306981
QTS000036	ftp://ftp.ebi.ac.uk/pub/databases/spot/eQTL/sumstats/QTS000036/QTD000595/QTD000595.all.tsv.gz	ENSG00000139697	12	122916378	A	G	chr12_122916378_A_G	19	0.123596	0.585005	0.106835	0.194791	SNP	22	178	NA	ENSG00000139697	ENSG00000139697	NA	rs7306981
QTS000036	ftp://ftp.ebi.ac.uk/pub/databases/spot/eQTL/sumstats/QTS000036/QTD000595/QTD000595.all.tsv.gz	ENSG00000139719	12	122916378	A	G	chr12_122916378_A_G	19	0.123596	0.339305	0.181271	0.188496	SNP	22	178	NA	ENSG00000139719	ENSG00000139719	NA	rs7306981
QTS000036	ftp://ftp.ebi.ac.uk/pub/databases/spot/eQTL/sumstats/QTS000036/QTD000595/QTD000595.all.tsv.gz	ENSG00000139722	12	122916378	A	G	chr12_122916378_A_G	19	0.123596	0.133745	-0.314977	0.207781	SNP	22	178	NA	ENSG00000139722	ENSG00000139722	NA	rs7306981
QTS000036	ftp://ftp.ebi.ac.uk/pub/databases/spot/eQTL/sumstats/QTS000036/QTD000595/QTD000595.all.tsv.gz	ENSG00000139726	12	122916378	A	G	chr12_122916378_A_G	19	0.123596	0.182992	-0.293816	0.218609	SNP	22	178	NA	ENSG00000139726	ENSG00000139726	NA	rs7306981
QTS000036	ftp://ftp.ebi.ac.uk/pub/databases/spot/eQTL/sumstats/QTS000036/QTD000595/QTD000595.all.tsv.gz	ENSG00000150977	12	122916378	A	G	chr12_122916378_A_G	19	0.123596	0.869161	0.0298321	0.180484	SNP	22	178	NA	ENSG00000150977	ENSG00000150977	NA	rs7306981
QTS000036	ftp://ftp.ebi.ac.uk/pub/databases/spot/eQTL/sumstats/QTS000036/QTD000595/QTD000595.all.tsv.gz	ENSG00000158023	12	122916378	A	G	chr12_122916378_A_G	19	0.123596	0.564536	-0.134297	0.232072	SNP	22	178	NA	ENSG00000158023	ENSG00000158023	NA	rs7306981
QTS000036	ftp://ftp.ebi.ac.uk/pub/databases/spot/eQTL/sumstats/QTS000036/QTD000595/QTD000595.all.tsv.gz	ENSG00000175727	12	122916378	A	G	chr12_122916378_A_G	19	0.123596	0.525277	-0.1254	0.196485	SNP	22	178	NA	ENSG00000175727	ENSG00000175727	NA	rs7306981
QTS000036	ftp://ftp.ebi.ac.uk/pub/databases/spot/eQTL/sumstats/QTS000036/QTD000595/QTD000595.all.tsv.gz	ENSG00000182196	12	122916378	A	G	chr12_122916378_A_G	19	0.123596	0.836349	0.0300686	0.145059	SNP	22	178	NA	ENSG00000182196	ENSG00000182196	NA	rs7306981
QTS000036	ftp://ftp.ebi.ac.uk/pub/databases/spot/eQTL/sumstats/QTS000036/QTD000595/QTD000595.all.tsv.gz	ENSG00000183955	12	122916378	A	G	chr12_122916378_A_G	19	0.123596	0.130458	0.355258	0.232338	SNP	22	178	NA	ENSG00000183955	ENSG00000183955	NA	rs7306981
QTS000036	ftp://ftp.ebi.ac.uk/pub/databases/spot/eQTL/sumstats/QTS000036/QTD000595/QTD000595.all.tsv.gz	ENSG00000184047	12	122916378	A	G	chr12_122916378_A_G	19	0.123596	0.749754	0.0569276	0.177822	SNP	22	178	NA	ENSG00000184047	ENSG00000184047	NA	rs7306981
QTS000036	ftp://ftp.ebi.ac.uk/pub/databases/spot/eQTL/sumstats/QTS000036/QTD000595/QTD000595.all.tsv.gz	ENSG00000184209	12	122916378	A	G	chr12_122916378_A_G	19	0.123596	0.337788	0.186669	0.193496	SNP	22	178	NA	ENSG00000184209	ENSG00000184209	NA	rs7306981
QTS000036	ftp://ftp.ebi.ac.uk/pub/databases/spot/eQTL/sumstats/QTS000036/QTD000595/QTD000595.all.tsv.gz	ENSG00000184445	12	122916378	A	G	chr12_122916378_A_G	19	0.123596	0.24422	-0.276536	0.235605	SNP	22	178	NA	ENSG00000184445	ENSG00000184445	NA	rs7306981
QTS000036	ftp://ftp.ebi.ac.uk/pub/databases/spot/eQTL/sumstats/QTS000036/QTD000595/QTD000595.all.tsv.gz	ENSG00000185344	12	122916378	A	G	chr12_122916378_A_G	19	0.123596	0.997331	-0.000797762	0.237654	SNP	22	178	NA	ENSG00000185344	ENSG00000185344	NA	rs7306981
QTS000036	ftp://ftp.ebi.ac.uk/pub/databases/spot/eQTL/sumstats/QTS000036/QTD000595/QTD000595.all.tsv.gz	ENSG00000188026	12	122916378	A	G	chr12_122916378_A_G	19	0.123596	0.53772	-0.142169	0.229634	SNP	22	178	NA	ENSG00000188026	ENSG00000188026	NA	rs7306981
QTS000036	ftp://ftp.ebi.ac.uk/pub/databases/spot/eQTL/sumstats/QTS000036/QTD000595/QTD000595.all.tsv.gz	ENSG00000256028	12	122916378	A	G	chr12_122916378_A_G	19	0.123596	0.0110264	0.615809	0.236251	SNP	22	178	NA	ENSG00000256028	ENSG00000256028	NA	rs7306981
QTS000036	ftp://ftp.ebi.ac.uk/pub/databases/spot/eQTL/sumstats/QTS000036/QTD000595/QTD000595.all.tsv.gz	ENSG00000256861	12	122916378	A	G	chr12_122916378_A_G	19	0.123596	0.251812	0.215719	0.186792	SNP	22	178	NA	ENSG00000256861	ENSG00000256861	NA	rs7306981
QTS000036	ftp://ftp.ebi.ac.uk/pub/databases/spot/eQTL/sumstats/QTS000036/QTD000595/QTD000595.all.tsv.gz	ENSG00000280120	12	122916378	A	G	chr12_122916378_A_G	19	0.123596	0.10802	0.390668	0.240177	SNP	22	178	NA	ENSG00000280120	ENSG00000280120	NA	rs7306981
QTS000036	ftp://ftp.ebi.ac.uk/pub/databases/spot/eQTL/sumstats/QTS000036/QTD000595/QTD000595.all.tsv.gz	ENSG00000280138	12	122916378	A	G	chr12_122916378_A_G	19	0.123596	0.237934	-0.249916	0.210074	SNP	22	178	NA	ENSG00000280138	ENSG00000280138	NA	rs7306981
QTS000036	ftp://ftp.ebi.ac.uk/pub/databases/spot/eQTL/sumstats/QTS000036/QTD000595/QTD000595.all.tsv.gz	ENSG00000284934	12	122916378	A	G	chr12_122916378_A_G	19	0.123596	0.567684	0.100793	0.175597	SNP	22	178	NA	ENSG00000284934	ENSG00000284934	NA	rs7306981
QTS000036	ftp://ftp.ebi.ac.uk/pub/databases/spot/eQTL/sumstats/QTS000036/QTD000595/QTD000595.all.tsv.gz	ENSG00000033030	12	122916478	T	C	chr12_122916478_T_C	7	0.0393258	0.0363828	0.794174	0.37271	SNP	7	178	NA	ENSG00000033030	ENSG00000033030	NA	rs150543365
QTS000036	ftp://ftp.ebi.ac.uk/pub/databases/spot/eQTL/sumstats/QTS000036/QTD000595/QTD000595.all.tsv.gz	ENSG00000051825	12	122916478	T	C	chr12_122916478_T_C	7	0.0393258	0.339721	0.374988	0.390271	SNP	7	178	NA	ENSG00000051825	ENSG00000051825	NA	rs150543365
QTS000036	ftp://ftp.ebi.ac.uk/pub/databases/spot/eQTL/sumstats/QTS000036/QTD000595/QTD000595.all.tsv.gz	ENSG00000086598	12	122916478	T	C	chr12_122916478_T_C	7	0.0393258	0.236685	-0.422341	0.354058	SNP	7	178	NA	ENSG00000086598	ENSG00000086598	NA	rs150543365
QTS000036	ftp://ftp.ebi.ac.uk/pub/databases/spot/eQTL/sumstats/QTS000036/QTD000595/QTD000595.all.tsv.gz	ENSG00000090975	12	122916478	T	C	chr12_122916478_T_C	7	0.0393258	0.135888	-0.624156	0.414039	SNP	7	178	NA	ENSG00000090975	ENSG00000090975	NA	rs150543365
QTS000036	ftp://ftp.ebi.ac.uk/pub/databases/spot/eQTL/sumstats/QTS000036/QTD000595/QTD000595.all.tsv.gz	ENSG00000111011	12	122916478	T	C	chr12_122916478_T_C	7	0.0393258	0.87383	0.0487845	0.306168	SNP	7	178	NA	ENSG00000111011	ENSG00000111011	NA	rs150543365
QTS000036	ftp://ftp.ebi.ac.uk/pub/databases/spot/eQTL/sumstats/QTS000036/QTD000595/QTD000595.all.tsv.gz	ENSG00000111325	12	122916478	T	C	chr12_122916478_T_C	7	0.0393258	0.12741	-0.668818	0.433882	SNP	7	178	NA	ENSG00000111325	ENSG00000111325	NA	rs150543365
QTS000036	ftp://ftp.ebi.ac.uk/pub/databases/spot/eQTL/sumstats/QTS000036/QTD000595/QTD000595.all.tsv.gz	ENSG00000111328	12	122916478	T	C	chr12_122916478_T_C	7	0.0393258	0.077542	0.7148	0.399401	SNP	7	178	NA	ENSG00000111328	ENSG00000111328	NA	rs150543365
QTS000036	ftp://ftp.ebi.ac.uk/pub/databases/spot/eQTL/sumstats/QTS000036/QTD000595/QTD000595.all.tsv.gz	ENSG00000111358	12	122916478	T	C	chr12_122916478_T_C	7	0.0393258	0.159308	-0.560535	0.394318	SNP	7	178	NA	ENSG00000111358	ENSG00000111358	NA	rs150543365
QTS000036	ftp://ftp.ebi.ac.uk/pub/databases/spot/eQTL/sumstats/QTS000036/QTD000595/QTD000595.all.tsv.gz	ENSG00000111361	12	122916478	T	C	chr12_122916478_T_C	7	0.0393258	0.913458	-0.0350046	0.321011	SNP	7	178	NA	ENSG00000111361	ENSG00000111361	NA	rs150543365
QTS000036	ftp://ftp.ebi.ac.uk/pub/databases/spot/eQTL/sumstats/QTS000036/QTD000595/QTD000595.all.tsv.gz	ENSG00000111364	12	122916478	T	C	chr12_122916478_T_C	7	0.0393258	0.125347	-0.600588	0.387471	SNP	7	178	NA	ENSG00000111364	ENSG00000111364	NA	rs150543365
QTS000036	ftp://ftp.ebi.ac.uk/pub/databases/spot/eQTL/sumstats/QTS000036/QTD000595/QTD000595.all.tsv.gz	ENSG00000130779	12	122916478	T	C	chr12_122916478_T_C	7	0.0393258	0.401893	0.249205	0.295607	SNP	7	178	NA	ENSG00000130779	ENSG00000130779	NA	rs150543365
QTS000036	ftp://ftp.ebi.ac.uk/pub/databases/spot/eQTL/sumstats/QTS000036/QTD000595/QTD000595.all.tsv.gz	ENSG00000130921	12	122916478	T	C	chr12_122916478_T_C	7	0.0393258	0.0615261	0.712673	0.37546	SNP	7	178	NA	ENSG00000130921	ENSG00000130921	NA	rs150543365
QTS000036	ftp://ftp.ebi.ac.uk/pub/databases/spot/eQTL/sumstats/QTS000036/QTD000595/QTD000595.all.tsv.gz	ENSG00000139697	12	122916478	T	C	chr12_122916478_T_C	7	0.0393258	0.0443827	0.694384	0.339583	SNP	7	178	NA	ENSG00000139697	ENSG00000139697	NA	rs150543365
QTS000036	ftp://ftp.ebi.ac.uk/pub/databases/spot/eQTL/sumstats/QTS000036/QTD000595/QTD000595.all.tsv.gz	ENSG00000139719	12	122916478	T	C	chr12_122916478_T_C	7	0.0393258	0.429379	0.268259	0.337622	SNP	7	178	NA	ENSG00000139719	ENSG00000139719	NA	rs150543365
QTS000036	ftp://ftp.ebi.ac.uk/pub/databases/spot/eQTL/sumstats/QTS000036/QTD000595/QTD000595.all.tsv.gz	ENSG00000139722	12	122916478	T	C	chr12_122916478_T_C	7	0.0393258	0.0745453	-0.66755	0.369129	SNP	7	178	NA	ENSG00000139722	ENSG00000139722	NA	rs150543365
QTS000036	ftp://ftp.ebi.ac.uk/pub/databases/spot/eQTL/sumstats/QTS000036/QTD000595/QTD000595.all.tsv.gz	ENSG00000139726	12	122916478	T	C	chr12_122916478_T_C	7	0.0393258	0.308281	-0.402868	0.392734	SNP	7	178	NA	ENSG00000139726	ENSG00000139726	NA	rs150543365
QTS000036	ftp://ftp.ebi.ac.uk/pub/databases/spot/eQTL/sumstats/QTS000036/QTD000595/QTD000595.all.tsv.gz	ENSG00000150977	12	122916478	T	C	chr12_122916478_T_C	7	0.0393258	0.340462	0.307707	0.320744	SNP	7	178	NA	ENSG00000150977	ENSG00000150977	NA	rs150543365
QTS000036	ftp://ftp.ebi.ac.uk/pub/databases/spot/eQTL/sumstats/QTS000036/QTD000595/QTD000595.all.tsv.gz	ENSG00000158023	12	122916478	T	C	chr12_122916478_T_C	7	0.0393258	0.87548	0.0653678	0.415726	SNP	7	178	NA	ENSG00000158023	ENSG00000158023	NA	rs150543365
QTS000036	ftp://ftp.ebi.ac.uk/pub/databases/spot/eQTL/sumstats/QTS000036/QTD000595/QTD000595.all.tsv.gz	ENSG00000175727	12	122916478	T	C	chr12_122916478_T_C	7	0.0393258	0.295064	-0.368656	0.349621	SNP	7	178	NA	ENSG00000175727	ENSG00000175727	NA	rs150543365
QTS000036	ftp://ftp.ebi.ac.uk/pub/databases/spot/eQTL/sumstats/QTS000036/QTD000595/QTD000595.all.tsv.gz	ENSG00000182196	12	122916478	T	C	chr12_122916478_T_C	7	0.0393258	0.0669091	0.471539	0.253613	SNP	7	178	NA	ENSG00000182196	ENSG00000182196	NA	rs150543365
QTS000036	ftp://ftp.ebi.ac.uk/pub/databases/spot/eQTL/sumstats/QTS000036/QTD000595/QTD000595.all.tsv.gz	ENSG00000183955	12	122916478	T	C	chr12_122916478_T_C	7	0.0393258	0.946775	-0.0282498	0.421757	SNP	7	178	NA	ENSG00000183955	ENSG00000183955	NA	rs150543365
QTS000036	ftp://ftp.ebi.ac.uk/pub/databases/spot/eQTL/sumstats/QTS000036/QTD000595/QTD000595.all.tsv.gz	ENSG00000184047	12	122916478	T	C	chr12_122916478_T_C	7	0.0393258	0.0476828	0.623775	0.309843	SNP	7	178	NA	ENSG00000184047	ENSG00000184047	NA	rs150543365
QTS000036	ftp://ftp.ebi.ac.uk/pub/databases/spot/eQTL/sumstats/QTS000036/QTD000595/QTD000595.all.tsv.gz	ENSG00000184209	12	122916478	T	C	chr12_122916478_T_C	7	0.0393258	0.312562	0.351448	0.345674	SNP	7	178	NA	ENSG00000184209	ENSG00000184209	NA	rs150543365
QTS000036	ftp://ftp.ebi.ac.uk/pub/databases/spot/eQTL/sumstats/QTS000036/QTD000595/QTD000595.all.tsv.gz	ENSG00000184445	12	122916478	T	C	chr12_122916478_T_C	7	0.0393258	0.654996	0.190426	0.424467	SNP	7	178	NA	ENSG00000184445	ENSG00000184445	NA	rs150543365
QTS000036	ftp://ftp.ebi.ac.uk/pub/databases/spot/eQTL/sumstats/QTS000036/QTD000595/QTD000595.all.tsv.gz	ENSG00000185344	12	122916478	T	C	chr12_122916478_T_C	7	0.0393258	0.381971	-0.371717	0.422674	SNP	7	178	NA	ENSG00000185344	ENSG00000185344	NA	rs150543365
QTS000036	ftp://ftp.ebi.ac.uk/pub/databases/spot/eQTL/sumstats/QTS000036/QTD000595/QTD000595.all.tsv.gz	ENSG00000188026	12	122916478	T	C	chr12_122916478_T_C	7	0.0393258	0.910235	0.0465526	0.411523	SNP	7	178	NA	ENSG00000188026	ENSG00000188026	NA	rs150543365
QTS000036	ftp://ftp.ebi.ac.uk/pub/databases/spot/eQTL/sumstats/QTS000036/QTD000595/QTD000595.all.tsv.gz	ENSG00000256028	12	122916478	T	C	chr12_122916478_T_C	7	0.0393258	0.179519	0.5904	0.435754	SNP	7	178	NA	ENSG00000256028	ENSG00000256028	NA	rs150543365
QTS000036	ftp://ftp.ebi.ac.uk/pub/databases/spot/eQTL/sumstats/QTS000036/QTD000595/QTD000595.all.tsv.gz	ENSG00000256861	12	122916478	T	C	chr12_122916478_T_C	7	0.0393258	0.12337	0.516663	0.331554	SNP	7	178	NA	ENSG00000256861	ENSG00000256861	NA	rs150543365
QTS000036	ftp://ftp.ebi.ac.uk/pub/databases/spot/eQTL/sumstats/QTS000036/QTD000595/QTD000595.all.tsv.gz	ENSG00000280120	12	122916478	T	C	chr12_122916478_T_C	7	0.0393258	0.945921	-0.0297311	0.436852	SNP	7	178	NA	ENSG00000280120	ENSG00000280120	NA	rs150543365
QTS000036	ftp://ftp.ebi.ac.uk/pub/databases/spot/eQTL/sumstats/QTS000036/QTD000595/QTD000595.all.tsv.gz	ENSG00000280138	12	122916478	T	C	chr12_122916478_T_C	7	0.0393258	0.00898017	-0.971386	0.362096	SNP	7	178	NA	ENSG00000280138	ENSG00000280138	NA	rs150543365
QTS000036	ftp://ftp.ebi.ac.uk/pub/databases/spot/eQTL/sumstats/QTS000036/QTD000595/QTD000595.all.tsv.gz	ENSG00000284934	12	122916478	T	C	chr12_122916478_T_C	7	0.0393258	0.0535472	0.601804	0.306827	SNP	7	178	NA	ENSG00000284934	ENSG00000284934	NA	rs150543365
QTS000036	ftp://ftp.ebi.ac.uk/pub/databases/spot/eQTL/sumstats/QTS000036/QTD000595/QTD000595.all.tsv.gz	ENSG00000033030	12	122916671	T	TA	chr12_122916671_T_TA	56	0.410112	0.00211782	-0.411086	0.129123	INDEL	105	178	NA	ENSG00000033030	ENSG00000033030	NA	rs756758520
QTS000036	ftp://ftp.ebi.ac.uk/pub/databases/spot/eQTL/sumstats/QTS000036/QTD000595/QTD000595.all.tsv.gz	ENSG00000033030	12	122916671	T	TA	chr12_122916671_T_TA	56	0.410112	0.00211782	-0.411086	0.129123	INDEL	105	178	NA	ENSG00000033030	ENSG00000033030	NA	rs59615922
QTS000036	ftp://ftp.ebi.ac.uk/pub/databases/spot/eQTL/sumstats/QTS000036/QTD000595/QTD000595.all.tsv.gz	ENSG00000033030	12	122916671	TA	T	chr12_122916671_TA_T	7	0.0393258	0.0319712	0.854204	0.390844	INDEL	7	178	NA	ENSG00000033030	ENSG00000033030	NA	rs1331905211
QTS000036	ftp://ftp.ebi.ac.uk/pub/databases/spot/eQTL/sumstats/QTS000036/QTD000595/QTD000595.all.tsv.gz	ENSG00000051825	12	122916671	T	TA	chr12_122916671_T_TA	56	0.410112	0.753559	-0.0443181	0.140647	INDEL	105	178	NA	ENSG00000051825	ENSG00000051825	NA	rs756758520
QTS000036	ftp://ftp.ebi.ac.uk/pub/databases/spot/eQTL/sumstats/QTS000036/QTD000595/QTD000595.all.tsv.gz	ENSG00000051825	12	122916671	T	TA	chr12_122916671_T_TA	56	0.410112	0.753559	-0.0443181	0.140647	INDEL	105	178	NA	ENSG00000051825	ENSG00000051825	NA	rs59615922
QTS000036	ftp://ftp.ebi.ac.uk/pub/databases/spot/eQTL/sumstats/QTS000036/QTD000595/QTD000595.all.tsv.gz	ENSG00000051825	12	122916671	TA	T	chr12_122916671_TA_T	7	0.0393258	0.340429	0.393242	0.409874	INDEL	7	178	NA	ENSG00000051825	ENSG00000051825	NA	rs1331905211
QTS000036	ftp://ftp.ebi.ac.uk/pub/databases/spot/eQTL/sumstats/QTS000036/QTD000595/QTD000595.all.tsv.gz	ENSG00000086598	12	122916671	T	TA	chr12_122916671_T_TA	56	0.410112	0.625604	-0.0626616	0.127896	INDEL	105	178	NA	ENSG00000086598	ENSG00000086598	NA	rs756758520
QTS000036	ftp://ftp.ebi.ac.uk/pub/databases/spot/eQTL/sumstats/QTS000036/QTD000595/QTD000595.all.tsv.gz	ENSG00000086598	12	122916671	T	TA	chr12_122916671_T_TA	56	0.410112	0.625604	-0.0626616	0.127896	INDEL	105	178	NA	ENSG00000086598	ENSG00000086598	NA	rs59615922
QTS000036	ftp://ftp.ebi.ac.uk/pub/databases/spot/eQTL/sumstats/QTS000036/QTD000595/QTD000595.all.tsv.gz	ENSG00000086598	12	122916671	TA	T	chr12_122916671_TA_T	7	0.0393258	0.215869	-0.463686	0.371508	INDEL	7	178	NA	ENSG00000086598	ENSG00000086598	NA	rs1331905211
QTS000036	ftp://ftp.ebi.ac.uk/pub/databases/spot/eQTL/sumstats/QTS000036/QTD000595/QTD000595.all.tsv.gz	ENSG00000090975	12	122916671	T	TA	chr12_122916671_T_TA	56	0.410112	0.130322	0.226895	0.148336	INDEL	105	178	NA	ENSG00000090975	ENSG00000090975	NA	rs756758520
QTS000036	ftp://ftp.ebi.ac.uk/pub/databases/spot/eQTL/sumstats/QTS000036/QTD000595/QTD000595.all.tsv.gz	ENSG00000090975	12	122916671	T	TA	chr12_122916671_T_TA	56	0.410112	0.130322	0.226895	0.148336	INDEL	105	178	NA	ENSG00000090975	ENSG00000090975	NA	rs59615922
QTS000036	ftp://ftp.ebi.ac.uk/pub/databases/spot/eQTL/sumstats/QTS000036/QTD000595/QTD000595.all.tsv.gz	ENSG00000090975	12	122916671	TA	T	chr12_122916671_TA_T	7	0.0393258	0.0972302	-0.727686	0.433294	INDEL	7	178	NA	ENSG00000090975	ENSG00000090975	NA	rs1331905211
QTS000036	ftp://ftp.ebi.ac.uk/pub/databases/spot/eQTL/sumstats/QTS000036/QTD000595/QTD000595.all.tsv.gz	ENSG00000111011	12	122916671	T	TA	chr12_122916671_T_TA	56	0.410112	0.343987	-0.103898	0.109098	INDEL	105	178	NA	ENSG00000111011	ENSG00000111011	NA	rs756758520
QTS000036	ftp://ftp.ebi.ac.uk/pub/databases/spot/eQTL/sumstats/QTS000036/QTD000595/QTD000595.all.tsv.gz	ENSG00000111011	12	122916671	T	TA	chr12_122916671_T_TA	56	0.410112	0.343987	-0.103898	0.109098	INDEL	105	178	NA	ENSG00000111011	ENSG00000111011	NA	rs59615922
QTS000036	ftp://ftp.ebi.ac.uk/pub/databases/spot/eQTL/sumstats/QTS000036/QTD000595/QTD000595.all.tsv.gz	ENSG00000111011	12	122916671	TA	T	chr12_122916671_TA_T	7	0.0393258	0.796339	0.0832582	0.321451	INDEL	7	178	NA	ENSG00000111011	ENSG00000111011	NA	rs1331905211
QTS000036	ftp://ftp.ebi.ac.uk/pub/databases/spot/eQTL/sumstats/QTS000036/QTD000595/QTD000595.all.tsv.gz	ENSG00000111325	12	122916671	T	TA	chr12_122916671_T_TA	56	0.410112	0.211417	0.19702	0.15631	INDEL	105	178	NA	ENSG00000111325	ENSG00000111325	NA	rs756758520
QTS000036	ftp://ftp.ebi.ac.uk/pub/databases/spot/eQTL/sumstats/QTS000036/QTD000595/QTD000595.all.tsv.gz	ENSG00000111325	12	122916671	T	TA	chr12_122916671_T_TA	56	0.410112	0.211417	0.19702	0.15631	INDEL	105	178	NA	ENSG00000111325	ENSG00000111325	NA	rs59615922
QTS000036	ftp://ftp.ebi.ac.uk/pub/databases/spot/eQTL/sumstats/QTS000036/QTD000595/QTD000595.all.tsv.gz	ENSG00000111325	12	122916671	TA	T	chr12_122916671_TA_T	7	0.0393258	0.22158	-0.564784	0.458211	INDEL	7	178	NA	ENSG00000111325	ENSG00000111325	NA	rs1331905211
QTS000036	ftp://ftp.ebi.ac.uk/pub/databases/spot/eQTL/sumstats/QTS000036/QTD000595/QTD000595.all.tsv.gz	ENSG00000111328	12	122916671	T	TA	chr12_122916671_T_TA	56	0.410112	0.153703	-0.207808	0.144196	INDEL	105	178	NA	ENSG00000111328	ENSG00000111328	NA	rs756758520
QTS000036	ftp://ftp.ebi.ac.uk/pub/databases/spot/eQTL/sumstats/QTS000036/QTD000595/QTD000595.all.tsv.gz	ENSG00000111328	12	122916671	T	TA	chr12_122916671_T_TA	56	0.410112	0.153703	-0.207808	0.144196	INDEL	105	178	NA	ENSG00000111328	ENSG00000111328	NA	rs59615922
QTS000036	ftp://ftp.ebi.ac.uk/pub/databases/spot/eQTL/sumstats/QTS000036/QTD000595/QTD000595.all.tsv.gz	ENSG00000111328	12	122916671	TA	T	chr12_122916671_TA_T	7	0.0393258	0.0485889	0.836585	0.417282	INDEL	7	178	NA	ENSG00000111328	ENSG00000111328	NA	rs1331905211
QTS000036	ftp://ftp.ebi.ac.uk/pub/databases/spot/eQTL/sumstats/QTS000036/QTD000595/QTD000595.all.tsv.gz	ENSG00000111358	12	122916671	T	TA	chr12_122916671_T_TA	56	0.410112	0.695545	0.0562074	0.143076	INDEL	105	178	NA	ENSG00000111358	ENSG00000111358	NA	rs756758520
QTS000036	ftp://ftp.ebi.ac.uk/pub/databases/spot/eQTL/sumstats/QTS000036/QTD000595/QTD000595.all.tsv.gz	ENSG00000111358	12	122916671	T	TA	chr12_122916671_T_TA	56	0.410112	0.695545	0.0562074	0.143076	INDEL	105	178	NA	ENSG00000111358	ENSG00000111358	NA	rs59615922
QTS000036	ftp://ftp.ebi.ac.uk/pub/databases/spot/eQTL/sumstats/QTS000036/QTD000595/QTD000595.all.tsv.gz	ENSG00000111358	12	122916671	TA	T	chr12_122916671_TA_T	7	0.0393258	0.130143	-0.632417	0.413256	INDEL	7	178	NA	ENSG00000111358	ENSG00000111358	NA	rs1331905211
QTS000036	ftp://ftp.ebi.ac.uk/pub/databases/spot/eQTL/sumstats/QTS000036/QTD000595/QTD000595.all.tsv.gz	ENSG00000111361	12	122916671	T	TA	chr12_122916671_T_TA	56	0.410112	0.716423	-0.0419181	0.114964	INDEL	105	178	NA	ENSG00000111361	ENSG00000111361	NA	rs756758520
QTS000036	ftp://ftp.ebi.ac.uk/pub/databases/spot/eQTL/sumstats/QTS000036/QTD000595/QTD000595.all.tsv.gz	ENSG00000111361	12	122916671	T	TA	chr12_122916671_T_TA	56	0.410112	0.716423	-0.0419181	0.114964	INDEL	105	178	NA	ENSG00000111361	ENSG00000111361	NA	rs59615922
QTS000036	ftp://ftp.ebi.ac.uk/pub/databases/spot/eQTL/sumstats/QTS000036/QTD000595/QTD000595.all.tsv.gz	ENSG00000111361	12	122916671	TA	T	chr12_122916671_TA_T	7	0.0393258	0.858088	-0.0604809	0.337083	INDEL	7	178	NA	ENSG00000111361	ENSG00000111361	NA	rs1331905211
QTS000036	ftp://ftp.ebi.ac.uk/pub/databases/spot/eQTL/sumstats/QTS000036/QTD000595/QTD000595.all.tsv.gz	ENSG00000111364	12	122916671	T	TA	chr12_122916671_T_TA	56	0.410112	0.287146	0.150101	0.140016	INDEL	105	178	NA	ENSG00000111364	ENSG00000111364	NA	rs756758520
QTS000036	ftp://ftp.ebi.ac.uk/pub/databases/spot/eQTL/sumstats/QTS000036/QTD000595/QTD000595.all.tsv.gz	ENSG00000111364	12	122916671	T	TA	chr12_122916671_T_TA	56	0.410112	0.287146	0.150101	0.140016	INDEL	105	178	NA	ENSG00000111364	ENSG00000111364	NA	rs59615922
QTS000036	ftp://ftp.ebi.ac.uk/pub/databases/spot/eQTL/sumstats/QTS000036/QTD000595/QTD000595.all.tsv.gz	ENSG00000111364	12	122916671	TA	T	chr12_122916671_TA_T	7	0.0393258	0.0948435	-0.686385	0.405723	INDEL	7	178	NA	ENSG00000111364	ENSG00000111364	NA	rs1331905211
QTS000036	ftp://ftp.ebi.ac.uk/pub/databases/spot/eQTL/sumstats/QTS000036/QTD000595/QTD000595.all.tsv.gz	ENSG00000130779	12	122916671	T	TA	chr12_122916671_T_TA	56	0.410112	0.161398	-0.148592	0.105061	INDEL	105	178	NA	ENSG00000130779	ENSG00000130779	NA	rs756758520
QTS000036	ftp://ftp.ebi.ac.uk/pub/databases/spot/eQTL/sumstats/QTS000036/QTD000595/QTD000595.all.tsv.gz	ENSG00000130779	12	122916671	T	TA	chr12_122916671_T_TA	56	0.410112	0.161398	-0.148592	0.105061	INDEL	105	178	NA	ENSG00000130779	ENSG00000130779	NA	rs59615922
QTS000036	ftp://ftp.ebi.ac.uk/pub/databases/spot/eQTL/sumstats/QTS000036/QTD000595/QTD000595.all.tsv.gz	ENSG00000130779	12	122916671	TA	T	chr12_122916671_TA_T	7	0.0393258	0.364639	0.282934	0.310201	INDEL	7	178	NA	ENSG00000130779	ENSG00000130779	NA	rs1331905211
QTS000036	ftp://ftp.ebi.ac.uk/pub/databases/spot/eQTL/sumstats/QTS000036/QTD000595/QTD000595.all.tsv.gz	ENSG00000130921	12	122916671	T	TA	chr12_122916671_T_TA	56	0.410112	0.889636	-0.0191797	0.137749	INDEL	105	178	NA	ENSG00000130921	ENSG00000130921	NA	rs756758520
QTS000036	ftp://ftp.ebi.ac.uk/pub/databases/spot/eQTL/sumstats/QTS000036/QTD000595/QTD000595.all.tsv.gz	ENSG00000130921	12	122916671	T	TA	chr12_122916671_T_TA	56	0.410112	0.889636	-0.0191797	0.137749	INDEL	105	178	NA	ENSG00000130921	ENSG00000130921	NA	rs59615922
QTS000036	ftp://ftp.ebi.ac.uk/pub/databases/spot/eQTL/sumstats/QTS000036/QTD000595/QTD000595.all.tsv.gz	ENSG00000130921	12	122916671	TA	T	chr12_122916671_TA_T	7	0.0393258	0.0673238	0.732731	0.394705	INDEL	7	178	NA	ENSG00000130921	ENSG00000130921	NA	rs1331905211
QTS000036	ftp://ftp.ebi.ac.uk/pub/databases/spot/eQTL/sumstats/QTS000036/QTD000595/QTD000595.all.tsv.gz	ENSG00000139697	12	122916671	T	TA	chr12_122916671_T_TA	56	0.410112	0.552012	-0.0745392	0.124764	INDEL	105	178	NA	ENSG00000139697	ENSG00000139697	NA	rs756758520
QTS000036	ftp://ftp.ebi.ac.uk/pub/databases/spot/eQTL/sumstats/QTS000036/QTD000595/QTD000595.all.tsv.gz	ENSG00000139697	12	122916671	T	TA	chr12_122916671_T_TA	56	0.410112	0.552012	-0.0745392	0.124764	INDEL	105	178	NA	ENSG00000139697	ENSG00000139697	NA	rs59615922
QTS000036	ftp://ftp.ebi.ac.uk/pub/databases/spot/eQTL/sumstats/QTS000036/QTD000595/QTD000595.all.tsv.gz	ENSG00000139697	12	122916671	TA	T	chr12_122916671_TA_T	7	0.0393258	0.0291502	0.789387	0.354922	INDEL	7	178	NA	ENSG00000139697	ENSG00000139697	NA	rs1331905211
QTS000036	ftp://ftp.ebi.ac.uk/pub/databases/spot/eQTL/sumstats/QTS000036/QTD000595/QTD000595.all.tsv.gz	ENSG00000139719	12	122916671	T	TA	chr12_122916671_T_TA	56	0.410112	0.758562	0.0374641	0.121442	INDEL	105	178	NA	ENSG00000139719	ENSG00000139719	NA	rs756758520
QTS000036	ftp://ftp.ebi.ac.uk/pub/databases/spot/eQTL/sumstats/QTS000036/QTD000595/QTD000595.all.tsv.gz	ENSG00000139719	12	122916671	T	TA	chr12_122916671_T_TA	56	0.410112	0.758562	0.0374641	0.121442	INDEL	105	178	NA	ENSG00000139719	ENSG00000139719	NA	rs59615922
QTS000036	ftp://ftp.ebi.ac.uk/pub/databases/spot/eQTL/sumstats/QTS000036/QTD000595/QTD000595.all.tsv.gz	ENSG00000139719	12	122916671	TA	T	chr12_122916671_TA_T	7	0.0393258	0.455613	0.266044	0.354735	INDEL	7	178	NA	ENSG00000139719	ENSG00000139719	NA	rs1331905211
QTS000036	ftp://ftp.ebi.ac.uk/pub/databases/spot/eQTL/sumstats/QTS000036/QTD000595/QTD000595.all.tsv.gz	ENSG00000139722	12	122916671	T	TA	chr12_122916671_T_TA	56	0.410112	0.497887	-0.0917764	0.134741	INDEL	105	178	NA	ENSG00000139722	ENSG00000139722	NA	rs756758520
QTS000036	ftp://ftp.ebi.ac.uk/pub/databases/spot/eQTL/sumstats/QTS000036/QTD000595/QTD000595.all.tsv.gz	ENSG00000139722	12	122916671	T	TA	chr12_122916671_T_TA	56	0.410112	0.497887	-0.0917764	0.134741	INDEL	105	178	NA	ENSG00000139722	ENSG00000139722	NA	rs59615922
QTS000036	ftp://ftp.ebi.ac.uk/pub/databases/spot/eQTL/sumstats/QTS000036/QTD000595/QTD000595.all.tsv.gz	ENSG00000139722	12	122916671	TA	T	chr12_122916671_TA_T	7	0.0393258	0.0786222	-0.69163	0.387889	INDEL	7	178	NA	ENSG00000139722	ENSG00000139722	NA	rs1331905211
QTS000036	ftp://ftp.ebi.ac.uk/pub/databases/spot/eQTL/sumstats/QTS000036/QTD000595/QTD000595.all.tsv.gz	ENSG00000139726	12	122916671	T	TA	chr12_122916671_T_TA	56	0.410112	0.7528	0.0447778	0.141654	INDEL	105	178	NA	ENSG00000139726	ENSG00000139726	NA	rs756758520
QTS000036	ftp://ftp.ebi.ac.uk/pub/databases/spot/eQTL/sumstats/QTS000036/QTD000595/QTD000595.all.tsv.gz	ENSG00000139726	12	122916671	T	TA	chr12_122916671_T_TA	56	0.410112	0.7528	0.0447778	0.141654	INDEL	105	178	NA	ENSG00000139726	ENSG00000139726	NA	rs59615922
QTS000036	ftp://ftp.ebi.ac.uk/pub/databases/spot/eQTL/sumstats/QTS000036/QTD000595/QTD000595.all.tsv.gz	ENSG00000139726	12	122916671	TA	T	chr12_122916671_TA_T	7	0.0393258	0.267802	-0.459889	0.411928	INDEL	7	178	NA	ENSG00000139726	ENSG00000139726	NA	rs1331905211
QTS000036	ftp://ftp.ebi.ac.uk/pub/databases/spot/eQTL/sumstats/QTS000036/QTD000595/QTD000595.all.tsv.gz	ENSG00000150977	12	122916671	T	TA	chr12_122916671_T_TA	56	0.410112	0.931415	-0.0099876	0.115659	INDEL	105	178	NA	ENSG00000150977	ENSG00000150977	NA	rs756758520
QTS000036	ftp://ftp.ebi.ac.uk/pub/databases/spot/eQTL/sumstats/QTS000036/QTD000595/QTD000595.all.tsv.gz	ENSG00000150977	12	122916671	T	TA	chr12_122916671_T_TA	56	0.410112	0.931415	-0.0099876	0.115659	INDEL	105	178	NA	ENSG00000150977	ENSG00000150977	NA	rs59615922
QTS000036	ftp://ftp.ebi.ac.uk/pub/databases/spot/eQTL/sumstats/QTS000036/QTD000595/QTD000595.all.tsv.gz	ENSG00000150977	12	122916671	TA	T	chr12_122916671_TA_T	7	0.0393258	0.268965	0.374359	0.33614	INDEL	7	178	NA	ENSG00000150977	ENSG00000150977	NA	rs1331905211
QTS000036	ftp://ftp.ebi.ac.uk/pub/databases/spot/eQTL/sumstats/QTS000036/QTD000595/QTD000595.all.tsv.gz	ENSG00000158023	12	122916671	T	TA	chr12_122916671_T_TA	56	0.410112	0.959919	-0.00751452	0.149027	INDEL	105	178	NA	ENSG00000158023	ENSG00000158023	NA	rs756758520
QTS000036	ftp://ftp.ebi.ac.uk/pub/databases/spot/eQTL/sumstats/QTS000036/QTD000595/QTD000595.all.tsv.gz	ENSG00000158023	12	122916671	T	TA	chr12_122916671_T_TA	56	0.410112	0.959919	-0.00751452	0.149027	INDEL	105	178	NA	ENSG00000158023	ENSG00000158023	NA	rs59615922
QTS000036	ftp://ftp.ebi.ac.uk/pub/databases/spot/eQTL/sumstats/QTS000036/QTD000595/QTD000595.all.tsv.gz	ENSG00000158023	12	122916671	TA	T	chr12_122916671_TA_T	7	0.0393258	0.910673	0.0491513	0.436634	INDEL	7	178	NA	ENSG00000158023	ENSG00000158023	NA	rs1331905211
QTS000036	ftp://ftp.ebi.ac.uk/pub/databases/spot/eQTL/sumstats/QTS000036/QTD000595/QTD000595.all.tsv.gz	ENSG00000175727	12	122916671	T	TA	chr12_122916671_T_TA	56	0.410112	0.541256	-0.0772806	0.125921	INDEL	105	178	NA	ENSG00000175727	ENSG00000175727	NA	rs756758520
QTS000036	ftp://ftp.ebi.ac.uk/pub/databases/spot/eQTL/sumstats/QTS000036/QTD000595/QTD000595.all.tsv.gz	ENSG00000175727	12	122916671	T	TA	chr12_122916671_T_TA	56	0.410112	0.541256	-0.0772806	0.125921	INDEL	105	178	NA	ENSG00000175727	ENSG00000175727	NA	rs59615922
QTS000036	ftp://ftp.ebi.ac.uk/pub/databases/spot/eQTL/sumstats/QTS000036/QTD000595/QTD000595.all.tsv.gz	ENSG00000175727	12	122916671	TA	T	chr12_122916671_TA_T	7	0.0393258	0.384323	-0.322041	0.368013	INDEL	7	178	NA	ENSG00000175727	ENSG00000175727	NA	rs1331905211
QTS000036	ftp://ftp.ebi.ac.uk/pub/databases/spot/eQTL/sumstats/QTS000036/QTD000595/QTD000595.all.tsv.gz	ENSG00000182196	12	122916671	T	TA	chr12_122916671_T_TA	56	0.410112	0.177239	-0.1251	0.0918424	INDEL	105	178	NA	ENSG00000182196	ENSG00000182196	NA	rs756758520
QTS000036	ftp://ftp.ebi.ac.uk/pub/databases/spot/eQTL/sumstats/QTS000036/QTD000595/QTD000595.all.tsv.gz	ENSG00000182196	12	122916671	T	TA	chr12_122916671_T_TA	56	0.410112	0.177239	-0.1251	0.0918424	INDEL	105	178	NA	ENSG00000182196	ENSG00000182196	NA	rs59615922
QTS000036	ftp://ftp.ebi.ac.uk/pub/databases/spot/eQTL/sumstats/QTS000036/QTD000595/QTD000595.all.tsv.gz	ENSG00000182196	12	122916671	TA	T	chr12_122916671_TA_T	7	0.0393258	0.0535083	0.521195	0.265685	INDEL	7	178	NA	ENSG00000182196	ENSG00000182196	NA	rs1331905211
QTS000036	ftp://ftp.ebi.ac.uk/pub/databases/spot/eQTL/sumstats/QTS000036/QTD000595/QTD000595.all.tsv.gz	ENSG00000183955	12	122916671	T	TA	chr12_122916671_T_TA	56	0.410112	0.567783	0.0865604	0.15084	INDEL	105	178	NA	ENSG00000183955	ENSG00000183955	NA	rs756758520
QTS000036	ftp://ftp.ebi.ac.uk/pub/databases/spot/eQTL/sumstats/QTS000036/QTD000595/QTD000595.all.tsv.gz	ENSG00000183955	12	122916671	T	TA	chr12_122916671_T_TA	56	0.410112	0.567783	0.0865604	0.15084	INDEL	105	178	NA	ENSG00000183955	ENSG00000183955	NA	rs59615922
QTS000036	ftp://ftp.ebi.ac.uk/pub/databases/spot/eQTL/sumstats/QTS000036/QTD000595/QTD000595.all.tsv.gz	ENSG00000183955	12	122916671	TA	T	chr12_122916671_TA_T	7	0.0393258	0.804989	-0.109704	0.442765	INDEL	7	178	NA	ENSG00000183955	ENSG00000183955	NA	rs1331905211
QTS000036	ftp://ftp.ebi.ac.uk/pub/databases/spot/eQTL/sumstats/QTS000036/QTD000595/QTD000595.all.tsv.gz	ENSG00000184047	12	122916671	T	TA	chr12_122916671_T_TA	56	0.410112	0.251525	-0.130596	0.113014	INDEL	105	178	NA	ENSG00000184047	ENSG00000184047	NA	rs756758520
QTS000036	ftp://ftp.ebi.ac.uk/pub/databases/spot/eQTL/sumstats/QTS000036/QTD000595/QTD000595.all.tsv.gz	ENSG00000184047	12	122916671	T	TA	chr12_122916671_T_TA	56	0.410112	0.251525	-0.130596	0.113014	INDEL	105	178	NA	ENSG00000184047	ENSG00000184047	NA	rs59615922
QTS000036	ftp://ftp.ebi.ac.uk/pub/databases/spot/eQTL/sumstats/QTS000036/QTD000595/QTD000595.all.tsv.gz	ENSG00000184047	12	122916671	TA	T	chr12_122916671_TA_T	7	0.0393258	0.0217659	0.755671	0.32248	INDEL	7	178	NA	ENSG00000184047	ENSG00000184047	NA	rs1331905211
QTS000036	ftp://ftp.ebi.ac.uk/pub/databases/spot/eQTL/sumstats/QTS000036/QTD000595/QTD000595.all.tsv.gz	ENSG00000184209	12	122916671	T	TA	chr12_122916671_T_TA	56	0.410112	0.858593	0.0222975	0.124721	INDEL	105	178	NA	ENSG00000184209	ENSG00000184209	NA	rs756758520
QTS000036	ftp://ftp.ebi.ac.uk/pub/databases/spot/eQTL/sumstats/QTS000036/QTD000595/QTD000595.all.tsv.gz	ENSG00000184209	12	122916671	T	TA	chr12_122916671_T_TA	56	0.410112	0.858593	0.0222975	0.124721	INDEL	105	178	NA	ENSG00000184209	ENSG00000184209	NA	rs59615922
QTS000036	ftp://ftp.ebi.ac.uk/pub/databases/spot/eQTL/sumstats/QTS000036/QTD000595/QTD000595.all.tsv.gz	ENSG00000184209	12	122916671	TA	T	chr12_122916671_TA_T	7	0.0393258	0.351565	0.340649	0.3634	INDEL	7	178	NA	ENSG00000184209	ENSG00000184209	NA	rs1331905211
QTS000036	ftp://ftp.ebi.ac.uk/pub/databases/spot/eQTL/sumstats/QTS000036/QTD000595/QTD000595.all.tsv.gz	ENSG00000184445	12	122916671	T	TA	chr12_122916671_T_TA	56	0.410112	0.483287	-0.106975	0.15184	INDEL	105	178	NA	ENSG00000184445	ENSG00000184445	NA	rs756758520
QTS000036	ftp://ftp.ebi.ac.uk/pub/databases/spot/eQTL/sumstats/QTS000036/QTD000595/QTD000595.all.tsv.gz	ENSG00000184445	12	122916671	T	TA	chr12_122916671_T_TA	56	0.410112	0.483287	-0.106975	0.15184	INDEL	105	178	NA	ENSG00000184445	ENSG00000184445	NA	rs59615922
QTS000036	ftp://ftp.ebi.ac.uk/pub/databases/spot/eQTL/sumstats/QTS000036/QTD000595/QTD000595.all.tsv.gz	ENSG00000184445	12	122916671	TA	T	chr12_122916671_TA_T	7	0.0393258	0.654233	0.20046	0.445776	INDEL	7	178	NA	ENSG00000184445	ENSG00000184445	NA	rs1331905211
QTS000036	ftp://ftp.ebi.ac.uk/pub/databases/spot/eQTL/sumstats/QTS000036/QTD000595/QTD000595.all.tsv.gz	ENSG00000185344	12	122916671	T	TA	chr12_122916671_T_TA	56	0.410112	0.0300745	0.326233	0.147541	INDEL	105	178	NA	ENSG00000185344	ENSG00000185344	NA	rs756758520
QTS000036	ftp://ftp.ebi.ac.uk/pub/databases/spot/eQTL/sumstats/QTS000036/QTD000595/QTD000595.all.tsv.gz	ENSG00000185344	12	122916671	T	TA	chr12_122916671_T_TA	56	0.410112	0.0300745	0.326233	0.147541	INDEL	105	178	NA	ENSG00000185344	ENSG00000185344	NA	rs59615922
QTS000036	ftp://ftp.ebi.ac.uk/pub/databases/spot/eQTL/sumstats/QTS000036/QTD000595/QTD000595.all.tsv.gz	ENSG00000185344	12	122916671	TA	T	chr12_122916671_TA_T	7	0.0393258	0.347051	-0.419707	0.443539	INDEL	7	178	NA	ENSG00000185344	ENSG00000185344	NA	rs1331905211
QTS000036	ftp://ftp.ebi.ac.uk/pub/databases/spot/eQTL/sumstats/QTS000036/QTD000595/QTD000595.all.tsv.gz	ENSG00000188026	12	122916671	T	TA	chr12_122916671_T_TA	56	0.410112	0.782339	0.0408787	0.147436	INDEL	105	178	NA	ENSG00000188026	ENSG00000188026	NA	rs756758520
QTS000036	ftp://ftp.ebi.ac.uk/pub/databases/spot/eQTL/sumstats/QTS000036/QTD000595/QTD000595.all.tsv.gz	ENSG00000188026	12	122916671	T	TA	chr12_122916671_T_TA	56	0.410112	0.782339	0.0408787	0.147436	INDEL	105	178	NA	ENSG00000188026	ENSG00000188026	NA	rs59615922
QTS000036	ftp://ftp.ebi.ac.uk/pub/databases/spot/eQTL/sumstats/QTS000036/QTD000595/QTD000595.all.tsv.gz	ENSG00000188026	12	122916671	TA	T	chr12_122916671_TA_T	7	0.0393258	0.902277	0.053245	0.432178	INDEL	7	178	NA	ENSG00000188026	ENSG00000188026	NA	rs1331905211
QTS000036	ftp://ftp.ebi.ac.uk/pub/databases/spot/eQTL/sumstats/QTS000036/QTD000595/QTD000595.all.tsv.gz	ENSG00000256028	12	122916671	T	TA	chr12_122916671_T_TA	56	0.410112	0.746349	0.0512859	0.157972	INDEL	105	178	NA	ENSG00000256028	ENSG00000256028	NA	rs756758520
QTS000036	ftp://ftp.ebi.ac.uk/pub/databases/spot/eQTL/sumstats/QTS000036/QTD000595/QTD000595.all.tsv.gz	ENSG00000256028	12	122916671	T	TA	chr12_122916671_T_TA	56	0.410112	0.746349	0.0512859	0.157972	INDEL	105	178	NA	ENSG00000256028	ENSG00000256028	NA	rs59615922
QTS000036	ftp://ftp.ebi.ac.uk/pub/databases/spot/eQTL/sumstats/QTS000036/QTD000595/QTD000595.all.tsv.gz	ENSG00000256028	12	122916671	TA	T	chr12_122916671_TA_T	7	0.0393258	0.218009	0.569587	0.458507	INDEL	7	178	NA	ENSG00000256028	ENSG00000256028	NA	rs1331905211
QTS000036	ftp://ftp.ebi.ac.uk/pub/databases/spot/eQTL/sumstats/QTS000036/QTD000595/QTD000595.all.tsv.gz	ENSG00000256861	12	122916671	T	TA	chr12_122916671_T_TA	56	0.410112	0.647839	-0.0552974	0.120575	INDEL	105	178	NA	ENSG00000256861	ENSG00000256861	NA	rs756758520
QTS000036	ftp://ftp.ebi.ac.uk/pub/databases/spot/eQTL/sumstats/QTS000036/QTD000595/QTD000595.all.tsv.gz	ENSG00000256861	12	122916671	T	TA	chr12_122916671_T_TA	56	0.410112	0.647839	-0.0552974	0.120575	INDEL	105	178	NA	ENSG00000256861	ENSG00000256861	NA	rs59615922
QTS000036	ftp://ftp.ebi.ac.uk/pub/databases/spot/eQTL/sumstats/QTS000036/QTD000595/QTD000595.all.tsv.gz	ENSG00000256861	12	122916671	TA	T	chr12_122916671_TA_T	7	0.0393258	0.101566	0.576007	0.347485	INDEL	7	178	NA	ENSG00000256861	ENSG00000256861	NA	rs1331905211
QTS000036	ftp://ftp.ebi.ac.uk/pub/databases/spot/eQTL/sumstats/QTS000036/QTD000595/QTD000595.all.tsv.gz	ENSG00000280120	12	122916671	T	TA	chr12_122916671_T_TA	56	0.410112	0.119297	0.242745	0.154052	INDEL	105	178	NA	ENSG00000280120	ENSG00000280120	NA	rs756758520
QTS000036	ftp://ftp.ebi.ac.uk/pub/databases/spot/eQTL/sumstats/QTS000036/QTD000595/QTD000595.all.tsv.gz	ENSG00000280120	12	122916671	T	TA	chr12_122916671_T_TA	56	0.410112	0.119297	0.242745	0.154052	INDEL	105	178	NA	ENSG00000280120	ENSG00000280120	NA	rs59615922
QTS000036	ftp://ftp.ebi.ac.uk/pub/databases/spot/eQTL/sumstats/QTS000036/QTD000595/QTD000595.all.tsv.gz	ENSG00000280120	12	122916671	TA	T	chr12_122916671_TA_T	7	0.0393258	0.845716	-0.0895636	0.458683	INDEL	7	178	NA	ENSG00000280120	ENSG00000280120	NA	rs1331905211
QTS000036	ftp://ftp.ebi.ac.uk/pub/databases/spot/eQTL/sumstats/QTS000036/QTD000595/QTD000595.all.tsv.gz	ENSG00000280138	12	122916671	T	TA	chr12_122916671_T_TA	56	0.410112	0.752163	-0.0430341	0.135776	INDEL	105	178	NA	ENSG00000280138	ENSG00000280138	NA	rs756758520
QTS000036	ftp://ftp.ebi.ac.uk/pub/databases/spot/eQTL/sumstats/QTS000036/QTD000595/QTD000595.all.tsv.gz	ENSG00000280138	12	122916671	T	TA	chr12_122916671_T_TA	56	0.410112	0.752163	-0.0430341	0.135776	INDEL	105	178	NA	ENSG00000280138	ENSG00000280138	NA	rs59615922
QTS000036	ftp://ftp.ebi.ac.uk/pub/databases/spot/eQTL/sumstats/QTS000036/QTD000595/QTD000595.all.tsv.gz	ENSG00000280138	12	122916671	TA	T	chr12_122916671_TA_T	7	0.0393258	0.0132542	-0.969298	0.382046	INDEL	7	178	NA	ENSG00000280138	ENSG00000280138	NA	rs1331905211
QTS000036	ftp://ftp.ebi.ac.uk/pub/databases/spot/eQTL/sumstats/QTS000036/QTD000595/QTD000595.all.tsv.gz	ENSG00000284934	12	122916671	T	TA	chr12_122916671_T_TA	56	0.410112	0.382398	-0.0985693	0.112183	INDEL	105	178	NA	ENSG00000284934	ENSG00000284934	NA	rs756758520
QTS000036	ftp://ftp.ebi.ac.uk/pub/databases/spot/eQTL/sumstats/QTS000036/QTD000595/QTD000595.all.tsv.gz	ENSG00000284934	12	122916671	T	TA	chr12_122916671_T_TA	56	0.410112	0.382398	-0.0985693	0.112183	INDEL	105	178	NA	ENSG00000284934	ENSG00000284934	NA	rs59615922
QTS000036	ftp://ftp.ebi.ac.uk/pub/databases/spot/eQTL/sumstats/QTS000036/QTD000595/QTD000595.all.tsv.gz	ENSG00000284934	12	122916671	TA	T	chr12_122916671_TA_T	7	0.0393258	0.0270326	0.721081	0.31973	INDEL	7	178	NA	ENSG00000284934	ENSG00000284934	NA	rs1331905211
QTS000036	ftp://ftp.ebi.ac.uk/pub/databases/spot/eQTL/sumstats/QTS000036/QTD000595/QTD000595.all.tsv.gz	ENSG00000033030	12	122917163	T	C	chr12_122917163_T_C	19	0.123596	0.372393	0.191573	0.213482	SNP	22	178	NA	ENSG00000033030	ENSG00000033030	NA	rs73408816
QTS000036	ftp://ftp.ebi.ac.uk/pub/databases/spot/eQTL/sumstats/QTS000036/QTD000595/QTD000595.all.tsv.gz	ENSG00000051825	12	122917163	T	C	chr12_122917163_T_C	19	0.123596	0.820649	0.0499359	0.219493	SNP	22	178	NA	ENSG00000051825	ENSG00000051825	NA	rs73408816
QTS000036	ftp://ftp.ebi.ac.uk/pub/databases/spot/eQTL/sumstats/QTS000036/QTD000595/QTD000595.all.tsv.gz	ENSG00000086598	12	122917163	T	C	chr12_122917163_T_C	19	0.123596	0.405385	0.166451	0.198923	SNP	22	178	NA	ENSG00000086598	ENSG00000086598	NA	rs73408816
QTS000036	ftp://ftp.ebi.ac.uk/pub/databases/spot/eQTL/sumstats/QTS000036/QTD000595/QTD000595.all.tsv.gz	ENSG00000090975	12	122917163	T	C	chr12_122917163_T_C	19	0.123596	0.310359	-0.238372	0.233383	SNP	22	178	NA	ENSG00000090975	ENSG00000090975	NA	rs73408816
QTS000036	ftp://ftp.ebi.ac.uk/pub/databases/spot/eQTL/sumstats/QTS000036/QTD000595/QTD000595.all.tsv.gz	ENSG00000111011	12	122917163	T	C	chr12_122917163_T_C	19	0.123596	0.780328	-0.0479017	0.171141	SNP	22	178	NA	ENSG00000111011	ENSG00000111011	NA	rs73408816
QTS000036	ftp://ftp.ebi.ac.uk/pub/databases/spot/eQTL/sumstats/QTS000036/QTD000595/QTD000595.all.tsv.gz	ENSG00000111325	12	122917163	T	C	chr12_122917163_T_C	19	0.123596	0.33972	-0.235335	0.244926	SNP	22	178	NA	ENSG00000111325	ENSG00000111325	NA	rs73408816
QTS000036	ftp://ftp.ebi.ac.uk/pub/databases/spot/eQTL/sumstats/QTS000036/QTD000595/QTD000595.all.tsv.gz	ENSG00000111328	12	122917163	T	C	chr12_122917163_T_C	19	0.123596	0.513962	0.14913	0.227402	SNP	22	178	NA	ENSG00000111328	ENSG00000111328	NA	rs73408816
QTS000036	ftp://ftp.ebi.ac.uk/pub/databases/spot/eQTL/sumstats/QTS000036/QTD000595/QTD000595.all.tsv.gz	ENSG00000111358	12	122917163	T	C	chr12_122917163_T_C	19	0.123596	0.872931	0.035853	0.223405	SNP	22	178	NA	ENSG00000111358	ENSG00000111358	NA	rs73408816
QTS000036	ftp://ftp.ebi.ac.uk/pub/databases/spot/eQTL/sumstats/QTS000036/QTD000595/QTD000595.all.tsv.gz	ENSG00000111361	12	122917163	T	C	chr12_122917163_T_C	19	0.123596	0.72842	-0.0625156	0.17937	SNP	22	178	NA	ENSG00000111361	ENSG00000111361	NA	rs73408816
QTS000036	ftp://ftp.ebi.ac.uk/pub/databases/spot/eQTL/sumstats/QTS000036/QTD000595/QTD000595.all.tsv.gz	ENSG00000111364	12	122917163	T	C	chr12_122917163_T_C	19	0.123596	0.1936	-0.285472	0.217624	SNP	22	178	NA	ENSG00000111364	ENSG00000111364	NA	rs73408816
QTS000036	ftp://ftp.ebi.ac.uk/pub/databases/spot/eQTL/sumstats/QTS000036/QTD000595/QTD000595.all.tsv.gz	ENSG00000130779	12	122917163	T	C	chr12_122917163_T_C	19	0.123596	0.940276	-0.0124843	0.166071	SNP	22	178	NA	ENSG00000130779	ENSG00000130779	NA	rs73408816
QTS000036	ftp://ftp.ebi.ac.uk/pub/databases/spot/eQTL/sumstats/QTS000036/QTD000595/QTD000595.all.tsv.gz	ENSG00000130921	12	122917163	T	C	chr12_122917163_T_C	19	0.123596	0.0245673	0.476692	0.207763	SNP	22	178	NA	ENSG00000130921	ENSG00000130921	NA	rs73408816
QTS000036	ftp://ftp.ebi.ac.uk/pub/databases/spot/eQTL/sumstats/QTS000036/QTD000595/QTD000595.all.tsv.gz	ENSG00000139697	12	122917163	T	C	chr12_122917163_T_C	19	0.123596	0.586364	0.106409	0.19472	SNP	22	178	NA	ENSG00000139697	ENSG00000139697	NA	rs73408816
QTS000036	ftp://ftp.ebi.ac.uk/pub/databases/spot/eQTL/sumstats/QTS000036/QTD000595/QTD000595.all.tsv.gz	ENSG00000139719	12	122917163	T	C	chr12_122917163_T_C	19	0.123596	0.340359	0.180809	0.188429	SNP	22	178	NA	ENSG00000139719	ENSG00000139719	NA	rs73408816
QTS000036	ftp://ftp.ebi.ac.uk/pub/databases/spot/eQTL/sumstats/QTS000036/QTD000595/QTD000595.all.tsv.gz	ENSG00000139722	12	122917163	T	C	chr12_122917163_T_C	19	0.123596	0.133343	-0.315179	0.207695	SNP	22	178	NA	ENSG00000139722	ENSG00000139722	NA	rs73408816
QTS000036	ftp://ftp.ebi.ac.uk/pub/databases/spot/eQTL/sumstats/QTS000036/QTD000595/QTD000595.all.tsv.gz	ENSG00000139726	12	122917163	T	C	chr12_122917163_T_C	19	0.123596	0.184188	-0.292913	0.21854	SNP	22	178	NA	ENSG00000139726	ENSG00000139726	NA	rs73408816
QTS000036	ftp://ftp.ebi.ac.uk/pub/databases/spot/eQTL/sumstats/QTS000036/QTD000595/QTD000595.all.tsv.gz	ENSG00000150977	12	122917163	T	C	chr12_122917163_T_C	19	0.123596	0.872359	0.0290856	0.180417	SNP	22	178	NA	ENSG00000150977	ENSG00000150977	NA	rs73408816
QTS000036	ftp://ftp.ebi.ac.uk/pub/databases/spot/eQTL/sumstats/QTS000036/QTD000595/QTD000595.all.tsv.gz	ENSG00000158023	12	122917163	T	C	chr12_122917163_T_C	19	0.123596	0.561972	-0.135128	0.231977	SNP	22	178	NA	ENSG00000158023	ENSG00000158023	NA	rs73408816
QTS000036	ftp://ftp.ebi.ac.uk/pub/databases/spot/eQTL/sumstats/QTS000036/QTD000595/QTD000595.all.tsv.gz	ENSG00000175727	12	122917163	T	C	chr12_122917163_T_C	19	0.123596	0.526369	-0.125023	0.196413	SNP	22	178	NA	ENSG00000175727	ENSG00000175727	NA	rs73408816
QTS000036	ftp://ftp.ebi.ac.uk/pub/databases/spot/eQTL/sumstats/QTS000036/QTD000595/QTD000595.all.tsv.gz	ENSG00000182196	12	122917163	T	C	chr12_122917163_T_C	19	0.123596	0.833434	0.0306002	0.145002	SNP	22	178	NA	ENSG00000182196	ENSG00000182196	NA	rs73408816
QTS000036	ftp://ftp.ebi.ac.uk/pub/databases/spot/eQTL/sumstats/QTS000036/QTD000595/QTD000595.all.tsv.gz	ENSG00000183955	12	122917163	T	C	chr12_122917163_T_C	19	0.123596	0.13215	0.353591	0.232281	SNP	22	178	NA	ENSG00000183955	ENSG00000183955	NA	rs73408816
QTS000036	ftp://ftp.ebi.ac.uk/pub/databases/spot/eQTL/sumstats/QTS000036/QTD000595/QTD000595.all.tsv.gz	ENSG00000184047	12	122917163	T	C	chr12_122917163_T_C	19	0.123596	0.746092	0.0577676	0.177751	SNP	22	178	NA	ENSG00000184047	ENSG00000184047	NA	rs73408816
QTS000036	ftp://ftp.ebi.ac.uk/pub/databases/spot/eQTL/sumstats/QTS000036/QTD000595/QTD000595.all.tsv.gz	ENSG00000184209	12	122917163	T	C	chr12_122917163_T_C	19	0.123596	0.335443	0.1875	0.193411	SNP	22	178	NA	ENSG00000184209	ENSG00000184209	NA	rs73408816
QTS000036	ftp://ftp.ebi.ac.uk/pub/databases/spot/eQTL/sumstats/QTS000036/QTD000595/QTD000595.all.tsv.gz	ENSG00000184445	12	122917163	T	C	chr12_122917163_T_C	19	0.123596	0.244078	-0.276513	0.235514	SNP	22	178	NA	ENSG00000184445	ENSG00000184445	NA	rs73408816
QTS000036	ftp://ftp.ebi.ac.uk/pub/databases/spot/eQTL/sumstats/QTS000036/QTD000595/QTD000595.all.tsv.gz	ENSG00000185344	12	122917163	T	C	chr12_122917163_T_C	19	0.123596	0.999146	0.00025526	0.237564	SNP	22	178	NA	ENSG00000185344	ENSG00000185344	NA	rs73408816
QTS000036	ftp://ftp.ebi.ac.uk/pub/databases/spot/eQTL/sumstats/QTS000036/QTD000595/QTD000595.all.tsv.gz	ENSG00000188026	12	122917163	T	C	chr12_122917163_T_C	19	0.123596	0.534898	-0.143099	0.229538	SNP	22	178	NA	ENSG00000188026	ENSG00000188026	NA	rs73408816
QTS000036	ftp://ftp.ebi.ac.uk/pub/databases/spot/eQTL/sumstats/QTS000036/QTD000595/QTD000595.all.tsv.gz	ENSG00000256028	12	122917163	T	C	chr12_122917163_T_C	19	0.123596	0.0109077	0.616451	0.236131	SNP	22	178	NA	ENSG00000256028	ENSG00000256028	NA	rs73408816
QTS000036	ftp://ftp.ebi.ac.uk/pub/databases/spot/eQTL/sumstats/QTS000036/QTD000595/QTD000595.all.tsv.gz	ENSG00000256861	12	122917163	T	C	chr12_122917163_T_C	19	0.123596	0.251835	0.215627	0.186721	SNP	22	178	NA	ENSG00000256861	ENSG00000256861	NA	rs73408816
QTS000036	ftp://ftp.ebi.ac.uk/pub/databases/spot/eQTL/sumstats/QTS000036/QTD000595/QTD000595.all.tsv.gz	ENSG00000280120	12	122917163	T	C	chr12_122917163_T_C	19	0.123596	0.107307	0.391298	0.240068	SNP	22	178	NA	ENSG00000280120	ENSG00000280120	NA	rs73408816
QTS000036	ftp://ftp.ebi.ac.uk/pub/databases/spot/eQTL/sumstats/QTS000036/QTD000595/QTD000595.all.tsv.gz	ENSG00000280138	12	122917163	T	C	chr12_122917163_T_C	19	0.123596	0.238637	-0.24945	0.21	SNP	22	178	NA	ENSG00000280138	ENSG00000280138	NA	rs73408816
QTS000036	ftp://ftp.ebi.ac.uk/pub/databases/spot/eQTL/sumstats/QTS000036/QTD000595/QTD000595.all.tsv.gz	ENSG00000284934	12	122917163	T	C	chr12_122917163_T_C	19	0.123596	0.564433	0.1016	0.175523	SNP	22	178	NA	ENSG00000284934	ENSG00000284934	NA	rs73408816
QTS000036	ftp://ftp.ebi.ac.uk/pub/databases/spot/eQTL/sumstats/QTS000036/QTD000595/QTD000595.all.tsv.gz	ENSG00000033030	12	122917539	C	G	chr12_122917539_C_G	11	0.0674157	0.839889	0.0541582	0.267135	SNP	12	178	NA	ENSG00000033030	ENSG00000033030	NA	rs73408818
QTS000036	ftp://ftp.ebi.ac.uk/pub/databases/spot/eQTL/sumstats/QTS000036/QTD000595/QTD000595.all.tsv.gz	ENSG00000051825	12	122917539	C	G	chr12_122917539_C_G	11	0.0674157	0.526639	0.173422	0.272628	SNP	12	178	NA	ENSG00000051825	ENSG00000051825	NA	rs73408818
QTS000036	ftp://ftp.ebi.ac.uk/pub/databases/spot/eQTL/sumstats/QTS000036/QTD000595/QTD000595.all.tsv.gz	ENSG00000086598	12	122917539	C	G	chr12_122917539_C_G	11	0.0674157	0.113937	0.391331	0.244674	SNP	12	178	NA	ENSG00000086598	ENSG00000086598	NA	rs73408818
QTS000036	ftp://ftp.ebi.ac.uk/pub/databases/spot/eQTL/sumstats/QTS000036/QTD000595/QTD000595.all.tsv.gz	ENSG00000090975	12	122917539	C	G	chr12_122917539_C_G	11	0.0674157	0.546769	-0.176682	0.291864	SNP	12	178	NA	ENSG00000090975	ENSG00000090975	NA	rs73408818
QTS000036	ftp://ftp.ebi.ac.uk/pub/databases/spot/eQTL/sumstats/QTS000036/QTD000595/QTD000595.all.tsv.gz	ENSG00000111011	12	122917539	C	G	chr12_122917539_C_G	11	0.0674157	0.971867	-0.00754326	0.213179	SNP	12	178	NA	ENSG00000111011	ENSG00000111011	NA	rs73408818
QTS000036	ftp://ftp.ebi.ac.uk/pub/databases/spot/eQTL/sumstats/QTS000036/QTD000595/QTD000595.all.tsv.gz	ENSG00000111325	12	122917539	C	G	chr12_122917539_C_G	11	0.0674157	0.662647	-0.134207	0.306411	SNP	12	178	NA	ENSG00000111325	ENSG00000111325	NA	rs73408818
QTS000036	ftp://ftp.ebi.ac.uk/pub/databases/spot/eQTL/sumstats/QTS000036/QTD000595/QTD000595.all.tsv.gz	ENSG00000111328	12	122917539	C	G	chr12_122917539_C_G	11	0.0674157	0.930748	0.024756	0.283912	SNP	12	178	NA	ENSG00000111328	ENSG00000111328	NA	rs73408818
QTS000036	ftp://ftp.ebi.ac.uk/pub/databases/spot/eQTL/sumstats/QTS000036/QTD000595/QTD000595.all.tsv.gz	ENSG00000111358	12	122917539	C	G	chr12_122917539_C_G	11	0.0674157	0.452861	0.209123	0.277136	SNP	12	178	NA	ENSG00000111358	ENSG00000111358	NA	rs73408818
QTS000036	ftp://ftp.ebi.ac.uk/pub/databases/spot/eQTL/sumstats/QTS000036/QTD000595/QTD000595.all.tsv.gz	ENSG00000111361	12	122917539	C	G	chr12_122917539_C_G	11	0.0674157	0.912262	0.0247074	0.223478	SNP	12	178	NA	ENSG00000111361	ENSG00000111361	NA	rs73408818
QTS000036	ftp://ftp.ebi.ac.uk/pub/databases/spot/eQTL/sumstats/QTS000036/QTD000595/QTD000595.all.tsv.gz	ENSG00000111364	12	122917539	C	G	chr12_122917539_C_G	11	0.0674157	0.739472	-0.0914006	0.273829	SNP	12	178	NA	ENSG00000111364	ENSG00000111364	NA	rs73408818
QTS000036	ftp://ftp.ebi.ac.uk/pub/databases/spot/eQTL/sumstats/QTS000036/QTD000595/QTD000595.all.tsv.gz	ENSG00000130779	12	122917539	C	G	chr12_122917539_C_G	11	0.0674157	0.762302	0.0627277	0.206639	SNP	12	178	NA	ENSG00000130779	ENSG00000130779	NA	rs73408818
QTS000036	ftp://ftp.ebi.ac.uk/pub/databases/spot/eQTL/sumstats/QTS000036/QTD000595/QTD000595.all.tsv.gz	ENSG00000130921	12	122917539	C	G	chr12_122917539_C_G	11	0.0674157	0.183263	0.355174	0.264427	SNP	12	178	NA	ENSG00000130921	ENSG00000130921	NA	rs73408818
QTS000036	ftp://ftp.ebi.ac.uk/pub/databases/spot/eQTL/sumstats/QTS000036/QTD000595/QTD000595.all.tsv.gz	ENSG00000139697	12	122917539	C	G	chr12_122917539_C_G	11	0.0674157	0.254576	-0.276464	0.240801	SNP	12	178	NA	ENSG00000139697	ENSG00000139697	NA	rs73408818
QTS000036	ftp://ftp.ebi.ac.uk/pub/databases/spot/eQTL/sumstats/QTS000036/QTD000595/QTD000595.all.tsv.gz	ENSG00000139719	12	122917539	C	G	chr12_122917539_C_G	11	0.0674157	0.781333	0.0657192	0.235907	SNP	12	178	NA	ENSG00000139719	ENSG00000139719	NA	rs73408818
QTS000036	ftp://ftp.ebi.ac.uk/pub/databases/spot/eQTL/sumstats/QTS000036/QTD000595/QTD000595.all.tsv.gz	ENSG00000139722	12	122917539	C	G	chr12_122917539_C_G	11	0.0674157	0.665667	-0.113743	0.262191	SNP	12	178	NA	ENSG00000139722	ENSG00000139722	NA	rs73408818
QTS000036	ftp://ftp.ebi.ac.uk/pub/databases/spot/eQTL/sumstats/QTS000036/QTD000595/QTD000595.all.tsv.gz	ENSG00000139726	12	122917539	C	G	chr12_122917539_C_G	11	0.0674157	0.238265	-0.324264	0.272763	SNP	12	178	NA	ENSG00000139726	ENSG00000139726	NA	rs73408818
QTS000036	ftp://ftp.ebi.ac.uk/pub/databases/spot/eQTL/sumstats/QTS000036/QTD000595/QTD000595.all.tsv.gz	ENSG00000150977	12	122917539	C	G	chr12_122917539_C_G	11	0.0674157	0.980358	-0.00554958	0.224657	SNP	12	178	NA	ENSG00000150977	ENSG00000150977	NA	rs73408818
QTS000036	ftp://ftp.ebi.ac.uk/pub/databases/spot/eQTL/sumstats/QTS000036/QTD000595/QTD000595.all.tsv.gz	ENSG00000158023	12	122917539	C	G	chr12_122917539_C_G	11	0.0674157	0.728944	-0.100602	0.28923	SNP	12	178	NA	ENSG00000158023	ENSG00000158023	NA	rs73408818
QTS000036	ftp://ftp.ebi.ac.uk/pub/databases/spot/eQTL/sumstats/QTS000036/QTD000595/QTD000595.all.tsv.gz	ENSG00000175727	12	122917539	C	G	chr12_122917539_C_G	11	0.0674157	0.43974	-0.189696	0.244213	SNP	12	178	NA	ENSG00000175727	ENSG00000175727	NA	rs73408818
QTS000036	ftp://ftp.ebi.ac.uk/pub/databases/spot/eQTL/sumstats/QTS000036/QTD000595/QTD000595.all.tsv.gz	ENSG00000182196	12	122917539	C	G	chr12_122917539_C_G	11	0.0674157	0.781373	-0.0502709	0.180487	SNP	12	178	NA	ENSG00000182196	ENSG00000182196	NA	rs73408818
QTS000036	ftp://ftp.ebi.ac.uk/pub/databases/spot/eQTL/sumstats/QTS000036/QTD000595/QTD000595.all.tsv.gz	ENSG00000183955	12	122917539	C	G	chr12_122917539_C_G	11	0.0674157	0.363405	0.267023	0.292	SNP	12	178	NA	ENSG00000183955	ENSG00000183955	NA	rs73408818
QTS000036	ftp://ftp.ebi.ac.uk/pub/databases/spot/eQTL/sumstats/QTS000036/QTD000595/QTD000595.all.tsv.gz	ENSG00000184047	12	122917539	C	G	chr12_122917539_C_G	11	0.0674157	0.237909	-0.261018	0.219394	SNP	12	178	NA	ENSG00000184047	ENSG00000184047	NA	rs73408818
QTS000036	ftp://ftp.ebi.ac.uk/pub/databases/spot/eQTL/sumstats/QTS000036/QTD000595/QTD000595.all.tsv.gz	ENSG00000184209	12	122917539	C	G	chr12_122917539_C_G	11	0.0674157	0.600786	0.127095	0.241855	SNP	12	178	NA	ENSG00000184209	ENSG00000184209	NA	rs73408818
QTS000036	ftp://ftp.ebi.ac.uk/pub/databases/spot/eQTL/sumstats/QTS000036/QTD000595/QTD000595.all.tsv.gz	ENSG00000184445	12	122917539	C	G	chr12_122917539_C_G	11	0.0674157	0.0839475	-0.50798	0.290025	SNP	12	178	NA	ENSG00000184445	ENSG00000184445	NA	rs73408818
QTS000036	ftp://ftp.ebi.ac.uk/pub/databases/spot/eQTL/sumstats/QTS000036/QTD000595/QTD000595.all.tsv.gz	ENSG00000185344	12	122917539	C	G	chr12_122917539_C_G	11	0.0674157	0.917629	0.0306894	0.295745	SNP	12	178	NA	ENSG00000185344	ENSG00000185344	NA	rs73408818
QTS000036	ftp://ftp.ebi.ac.uk/pub/databases/spot/eQTL/sumstats/QTS000036/QTD000595/QTD000595.all.tsv.gz	ENSG00000188026	12	122917539	C	G	chr12_122917539_C_G	11	0.0674157	0.733673	-0.0977722	0.286292	SNP	12	178	NA	ENSG00000188026	ENSG00000188026	NA	rs73408818
QTS000036	ftp://ftp.ebi.ac.uk/pub/databases/spot/eQTL/sumstats/QTS000036/QTD000595/QTD000595.all.tsv.gz	ENSG00000256028	12	122917539	C	G	chr12_122917539_C_G	11	0.0674157	0.0101027	0.775166	0.293713	SNP	12	178	NA	ENSG00000256028	ENSG00000256028	NA	rs73408818
QTS000036	ftp://ftp.ebi.ac.uk/pub/databases/spot/eQTL/sumstats/QTS000036/QTD000595/QTD000595.all.tsv.gz	ENSG00000256861	12	122917539	C	G	chr12_122917539_C_G	11	0.0674157	0.623622	0.115378	0.234146	SNP	12	178	NA	ENSG00000256861	ENSG00000256861	NA	rs73408818
QTS000036	ftp://ftp.ebi.ac.uk/pub/databases/spot/eQTL/sumstats/QTS000036/QTD000595/QTD000595.all.tsv.gz	ENSG00000280120	12	122917539	C	G	chr12_122917539_C_G	11	0.0674157	0.036081	0.63027	0.295296	SNP	12	178	NA	ENSG00000280120	ENSG00000280120	NA	rs73408818
QTS000036	ftp://ftp.ebi.ac.uk/pub/databases/spot/eQTL/sumstats/QTS000036/QTD000595/QTD000595.all.tsv.gz	ENSG00000280138	12	122917539	C	G	chr12_122917539_C_G	11	0.0674157	0.755538	0.0824108	0.263726	SNP	12	178	NA	ENSG00000280138	ENSG00000280138	NA	rs73408818
QTS000036	ftp://ftp.ebi.ac.uk/pub/databases/spot/eQTL/sumstats/QTS000036/QTD000595/QTD000595.all.tsv.gz	ENSG00000284934	12	122917539	C	G	chr12_122917539_C_G	11	0.0674157	0.390036	-0.188414	0.21793	SNP	12	178	NA	ENSG00000284934	ENSG00000284934	NA	rs73408818
QTS000036	ftp://ftp.ebi.ac.uk/pub/databases/spot/eQTL/sumstats/QTS000036/QTD000595/QTD000595.all.tsv.gz	ENSG00000033030	12	122917599	G	A	chr12_122917599_G_A	7	0.0449438	0.978543	0.00838473	0.310713	SNP	8	178	NA	ENSG00000033030	ENSG00000033030	NA	rs73408820
QTS000036	ftp://ftp.ebi.ac.uk/pub/databases/spot/eQTL/sumstats/QTS000036/QTD000595/QTD000595.all.tsv.gz	ENSG00000051825	12	122917599	G	A	chr12_122917599_G_A	7	0.0449438	0.63929	-0.14937	0.317402	SNP	8	178	NA	ENSG00000051825	ENSG00000051825	NA	rs73408820
QTS000036	ftp://ftp.ebi.ac.uk/pub/databases/spot/eQTL/sumstats/QTS000036/QTD000595/QTD000595.all.tsv.gz	ENSG00000086598	12	122917599	G	A	chr12_122917599_G_A	7	0.0449438	0.431893	0.227682	0.288126	SNP	8	178	NA	ENSG00000086598	ENSG00000086598	NA	rs73408820
QTS000036	ftp://ftp.ebi.ac.uk/pub/databases/spot/eQTL/sumstats/QTS000036/QTD000595/QTD000595.all.tsv.gz	ENSG00000090975	12	122917599	G	A	chr12_122917599_G_A	7	0.0449438	0.888269	-0.0479548	0.340168	SNP	8	178	NA	ENSG00000090975	ENSG00000090975	NA	rs73408820
QTS000036	ftp://ftp.ebi.ac.uk/pub/databases/spot/eQTL/sumstats/QTS000036/QTD000595/QTD000595.all.tsv.gz	ENSG00000111011	12	122917599	G	A	chr12_122917599_G_A	7	0.0449438	0.679182	-0.102806	0.247607	SNP	8	178	NA	ENSG00000111011	ENSG00000111011	NA	rs73408820
QTS000036	ftp://ftp.ebi.ac.uk/pub/databases/spot/eQTL/sumstats/QTS000036/QTD000595/QTD000595.all.tsv.gz	ENSG00000111325	12	122917599	G	A	chr12_122917599_G_A	7	0.0449438	0.0638718	-0.655725	0.348629	SNP	8	178	NA	ENSG00000111325	ENSG00000111325	NA	rs73408820
QTS000036	ftp://ftp.ebi.ac.uk/pub/databases/spot/eQTL/sumstats/QTS000036/QTD000595/QTD000595.all.tsv.gz	ENSG00000111328	12	122917599	G	A	chr12_122917599_G_A	7	0.0449438	0.25533	-0.375172	0.3273	SNP	8	178	NA	ENSG00000111328	ENSG00000111328	NA	rs73408820
QTS000036	ftp://ftp.ebi.ac.uk/pub/databases/spot/eQTL/sumstats/QTS000036/QTD000595/QTD000595.all.tsv.gz	ENSG00000111358	12	122917599	G	A	chr12_122917599_G_A	7	0.0449438	0.844029	0.0638464	0.323396	SNP	8	178	NA	ENSG00000111358	ENSG00000111358	NA	rs73408820
QTS000036	ftp://ftp.ebi.ac.uk/pub/databases/spot/eQTL/sumstats/QTS000036/QTD000595/QTD000595.all.tsv.gz	ENSG00000111361	12	122917599	G	A	chr12_122917599_G_A	7	0.0449438	0.600573	-0.136399	0.259408	SNP	8	178	NA	ENSG00000111361	ENSG00000111361	NA	rs73408820
QTS000036	ftp://ftp.ebi.ac.uk/pub/databases/spot/eQTL/sumstats/QTS000036/QTD000595/QTD000595.all.tsv.gz	ENSG00000111364	12	122917599	G	A	chr12_122917599_G_A	7	0.0449438	0.490272	-0.220211	0.317634	SNP	8	178	NA	ENSG00000111364	ENSG00000111364	NA	rs73408820
QTS000036	ftp://ftp.ebi.ac.uk/pub/databases/spot/eQTL/sumstats/QTS000036/QTD000595/QTD000595.all.tsv.gz	ENSG00000130779	12	122917599	G	A	chr12_122917599_G_A	7	0.0449438	0.920582	-0.0240502	0.240415	SNP	8	178	NA	ENSG00000130779	ENSG00000130779	NA	rs73408820
QTS000036	ftp://ftp.ebi.ac.uk/pub/databases/spot/eQTL/sumstats/QTS000036/QTD000595/QTD000595.all.tsv.gz	ENSG00000130921	12	122917599	G	A	chr12_122917599_G_A	7	0.0449438	0.341981	0.295769	0.309277	SNP	8	178	NA	ENSG00000130921	ENSG00000130921	NA	rs73408820
QTS000036	ftp://ftp.ebi.ac.uk/pub/databases/spot/eQTL/sumstats/QTS000036/QTD000595/QTD000595.all.tsv.gz	ENSG00000139697	12	122917599	G	A	chr12_122917599_G_A	7	0.0449438	0.530838	-0.177381	0.281715	SNP	8	178	NA	ENSG00000139697	ENSG00000139697	NA	rs73408820
QTS000036	ftp://ftp.ebi.ac.uk/pub/databases/spot/eQTL/sumstats/QTS000036/QTD000595/QTD000595.all.tsv.gz	ENSG00000139719	12	122917599	G	A	chr12_122917599_G_A	7	0.0449438	0.598613	0.144822	0.273949	SNP	8	178	NA	ENSG00000139719	ENSG00000139719	NA	rs73408820
QTS000036	ftp://ftp.ebi.ac.uk/pub/databases/spot/eQTL/sumstats/QTS000036/QTD000595/QTD000595.all.tsv.gz	ENSG00000139722	12	122917599	G	A	chr12_122917599_G_A	7	0.0449438	0.643271	0.141746	0.304824	SNP	8	178	NA	ENSG00000139722	ENSG00000139722	NA	rs73408820
QTS000036	ftp://ftp.ebi.ac.uk/pub/databases/spot/eQTL/sumstats/QTS000036/QTD000595/QTD000595.all.tsv.gz	ENSG00000139726	12	122917599	G	A	chr12_122917599_G_A	7	0.0449438	0.318208	-0.319552	0.318015	SNP	8	178	NA	ENSG00000139726	ENSG00000139726	NA	rs73408820
QTS000036	ftp://ftp.ebi.ac.uk/pub/databases/spot/eQTL/sumstats/QTS000036/QTD000595/QTD000595.all.tsv.gz	ENSG00000150977	12	122917599	G	A	chr12_122917599_G_A	7	0.0449438	0.348751	0.244877	0.259702	SNP	8	178	NA	ENSG00000150977	ENSG00000150977	NA	rs73408820
QTS000036	ftp://ftp.ebi.ac.uk/pub/databases/spot/eQTL/sumstats/QTS000036/QTD000595/QTD000595.all.tsv.gz	ENSG00000158023	12	122917599	G	A	chr12_122917599_G_A	7	0.0449438	0.747594	-0.108644	0.33636	SNP	8	178	NA	ENSG00000158023	ENSG00000158023	NA	rs73408820
QTS000036	ftp://ftp.ebi.ac.uk/pub/databases/spot/eQTL/sumstats/QTS000036/QTD000595/QTD000595.all.tsv.gz	ENSG00000175727	12	122917599	G	A	chr12_122917599_G_A	7	0.0449438	0.522266	-0.18279	0.284333	SNP	8	178	NA	ENSG00000175727	ENSG00000175727	NA	rs73408820
QTS000036	ftp://ftp.ebi.ac.uk/pub/databases/spot/eQTL/sumstats/QTS000036/QTD000595/QTD000595.all.tsv.gz	ENSG00000182196	12	122917599	G	A	chr12_122917599_G_A	7	0.0449438	0.554406	-0.124404	0.209491	SNP	8	178	NA	ENSG00000182196	ENSG00000182196	NA	rs73408820
QTS000036	ftp://ftp.ebi.ac.uk/pub/databases/spot/eQTL/sumstats/QTS000036/QTD000595/QTD000595.all.tsv.gz	ENSG00000183955	12	122917599	G	A	chr12_122917599_G_A	7	0.0449438	0.854539	0.0627964	0.341353	SNP	8	178	NA	ENSG00000183955	ENSG00000183955	NA	rs73408820
QTS000036	ftp://ftp.ebi.ac.uk/pub/databases/spot/eQTL/sumstats/QTS000036/QTD000595/QTD000595.all.tsv.gz	ENSG00000184047	12	122917599	G	A	chr12_122917599_G_A	7	0.0449438	0.195374	-0.332675	0.254631	SNP	8	178	NA	ENSG00000184047	ENSG00000184047	NA	rs73408820
QTS000036	ftp://ftp.ebi.ac.uk/pub/databases/spot/eQTL/sumstats/QTS000036/QTD000595/QTD000595.all.tsv.gz	ENSG00000184209	12	122917599	G	A	chr12_122917599_G_A	7	0.0449438	0.477999	0.200238	0.280801	SNP	8	178	NA	ENSG00000184209	ENSG00000184209	NA	rs73408820
QTS000036	ftp://ftp.ebi.ac.uk/pub/databases/spot/eQTL/sumstats/QTS000036/QTD000595/QTD000595.all.tsv.gz	ENSG00000184445	12	122917599	G	A	chr12_122917599_G_A	7	0.0449438	0.279338	-0.372002	0.341383	SNP	8	178	NA	ENSG00000184445	ENSG00000184445	NA	rs73408820
QTS000036	ftp://ftp.ebi.ac.uk/pub/databases/spot/eQTL/sumstats/QTS000036/QTD000595/QTD000595.all.tsv.gz	ENSG00000185344	12	122917599	G	A	chr12_122917599_G_A	7	0.0449438	0.243516	0.400605	0.340797	SNP	8	178	NA	ENSG00000185344	ENSG00000185344	NA	rs73408820
QTS000036	ftp://ftp.ebi.ac.uk/pub/databases/spot/eQTL/sumstats/QTS000036/QTD000595/QTD000595.all.tsv.gz	ENSG00000188026	12	122917599	G	A	chr12_122917599_G_A	7	0.0449438	0.540805	0.204186	0.332329	SNP	8	178	NA	ENSG00000188026	ENSG00000188026	NA	rs73408820
QTS000036	ftp://ftp.ebi.ac.uk/pub/databases/spot/eQTL/sumstats/QTS000036/QTD000595/QTD000595.all.tsv.gz	ENSG00000256028	12	122917599	G	A	chr12_122917599_G_A	7	0.0449438	0.0460543	0.705193	0.347633	SNP	8	178	NA	ENSG00000256028	ENSG00000256028	NA	rs73408820
QTS000036	ftp://ftp.ebi.ac.uk/pub/databases/spot/eQTL/sumstats/QTS000036/QTD000595/QTD000595.all.tsv.gz	ENSG00000256861	12	122917599	G	A	chr12_122917599_G_A	7	0.0449438	0.612047	0.138648	0.272239	SNP	8	178	NA	ENSG00000256861	ENSG00000256861	NA	rs73408820
QTS000036	ftp://ftp.ebi.ac.uk/pub/databases/spot/eQTL/sumstats/QTS000036/QTD000595/QTD000595.all.tsv.gz	ENSG00000280120	12	122917599	G	A	chr12_122917599_G_A	7	0.0449438	0.101656	0.575628	0.347349	SNP	8	178	NA	ENSG00000280120	ENSG00000280120	NA	rs73408820
QTS000036	ftp://ftp.ebi.ac.uk/pub/databases/spot/eQTL/sumstats/QTS000036/QTD000595/QTD000595.all.tsv.gz	ENSG00000280138	12	122917599	G	A	chr12_122917599_G_A	7	0.0449438	0.623654	0.150953	0.30637	SNP	8	178	NA	ENSG00000280138	ENSG00000280138	NA	rs73408820
QTS000036	ftp://ftp.ebi.ac.uk/pub/databases/spot/eQTL/sumstats/QTS000036/QTD000595/QTD000595.all.tsv.gz	ENSG00000284934	12	122917599	G	A	chr12_122917599_G_A	7	0.0449438	0.276907	-0.276729	0.252661	SNP	8	178	NA	ENSG00000284934	ENSG00000284934	NA	rs73408820
QTS000036	ftp://ftp.ebi.ac.uk/pub/databases/spot/eQTL/sumstats/QTS000036/QTD000595/QTD000595.all.tsv.gz	ENSG00000033030	12	122918121	T	C	chr12_122918121_T_C	19	0.123596	0.373248	0.191232	0.213486	SNP	22	178	NA	ENSG00000033030	ENSG00000033030	NA	rs61275253
QTS000036	ftp://ftp.ebi.ac.uk/pub/databases/spot/eQTL/sumstats/QTS000036/QTD000595/QTD000595.all.tsv.gz	ENSG00000051825	12	122918121	T	C	chr12_122918121_T_C	19	0.123596	0.821123	0.0498016	0.219493	SNP	22	178	NA	ENSG00000051825	ENSG00000051825	NA	rs61275253
QTS000036	ftp://ftp.ebi.ac.uk/pub/databases/spot/eQTL/sumstats/QTS000036/QTD000595/QTD000595.all.tsv.gz	ENSG00000086598	12	122918121	T	C	chr12_122918121_T_C	19	0.123596	0.40603	0.166224	0.198925	SNP	22	178	NA	ENSG00000086598	ENSG00000086598	NA	rs61275253
QTS000036	ftp://ftp.ebi.ac.uk/pub/databases/spot/eQTL/sumstats/QTS000036/QTD000595/QTD000595.all.tsv.gz	ENSG00000090975	12	122918121	T	C	chr12_122918121_T_C	19	0.123596	0.310043	-0.238527	0.233381	SNP	22	178	NA	ENSG00000090975	ENSG00000090975	NA	rs61275253
QTS000036	ftp://ftp.ebi.ac.uk/pub/databases/spot/eQTL/sumstats/QTS000036/QTD000595/QTD000595.all.tsv.gz	ENSG00000111011	12	122918121	T	C	chr12_122918121_T_C	19	0.123596	0.779999	-0.0479752	0.17114	SNP	22	178	NA	ENSG00000111011	ENSG00000111011	NA	rs61275253
QTS000036	ftp://ftp.ebi.ac.uk/pub/databases/spot/eQTL/sumstats/QTS000036/QTD000595/QTD000595.all.tsv.gz	ENSG00000111325	12	122918121	T	C	chr12_122918121_T_C	19	0.123596	0.339564	-0.23541	0.244925	SNP	22	178	NA	ENSG00000111325	ENSG00000111325	NA	rs61275253
QTS000036	ftp://ftp.ebi.ac.uk/pub/databases/spot/eQTL/sumstats/QTS000036/QTD000595/QTD000595.all.tsv.gz	ENSG00000111328	12	122918121	T	C	chr12_122918121_T_C	19	0.123596	0.515022	0.148755	0.227406	SNP	22	178	NA	ENSG00000111328	ENSG00000111328	NA	rs61275253
QTS000036	ftp://ftp.ebi.ac.uk/pub/databases/spot/eQTL/sumstats/QTS000036/QTD000595/QTD000595.all.tsv.gz	ENSG00000111358	12	122918121	T	C	chr12_122918121_T_C	19	0.123596	0.872929	0.0358536	0.223405	SNP	22	178	NA	ENSG00000111358	ENSG00000111358	NA	rs61275253
QTS000036	ftp://ftp.ebi.ac.uk/pub/databases/spot/eQTL/sumstats/QTS000036/QTD000595/QTD000595.all.tsv.gz	ENSG00000111361	12	122918121	T	C	chr12_122918121_T_C	19	0.123596	0.72819	-0.0625705	0.17937	SNP	22	178	NA	ENSG00000111361	ENSG00000111361	NA	rs61275253
QTS000036	ftp://ftp.ebi.ac.uk/pub/databases/spot/eQTL/sumstats/QTS000036/QTD000595/QTD000595.all.tsv.gz	ENSG00000111364	12	122918121	T	C	chr12_122918121_T_C	19	0.123596	0.193981	-0.285231	0.217628	SNP	22	178	NA	ENSG00000111364	ENSG00000111364	NA	rs61275253
QTS000036	ftp://ftp.ebi.ac.uk/pub/databases/spot/eQTL/sumstats/QTS000036/QTD000595/QTD000595.all.tsv.gz	ENSG00000130779	12	122918121	T	C	chr12_122918121_T_C	19	0.123596	0.939602	-0.0126255	0.166071	SNP	22	178	NA	ENSG00000130779	ENSG00000130779	NA	rs61275253
QTS000036	ftp://ftp.ebi.ac.uk/pub/databases/spot/eQTL/sumstats/QTS000036/QTD000595/QTD000595.all.tsv.gz	ENSG00000130921	12	122918121	T	C	chr12_122918121_T_C	19	0.123596	0.0245482	0.476753	0.207761	SNP	22	178	NA	ENSG00000130921	ENSG00000130921	NA	rs61275253
QTS000036	ftp://ftp.ebi.ac.uk/pub/databases/spot/eQTL/sumstats/QTS000036/QTD000595/QTD000595.all.tsv.gz	ENSG00000139697	12	122918121	T	C	chr12_122918121_T_C	19	0.123596	0.586238	0.106445	0.19472	SNP	22	178	NA	ENSG00000139697	ENSG00000139697	NA	rs61275253
QTS000036	ftp://ftp.ebi.ac.uk/pub/databases/spot/eQTL/sumstats/QTS000036/QTD000595/QTD000595.all.tsv.gz	ENSG00000139719	12	122918121	T	C	chr12_122918121_T_C	19	0.123596	0.34063	0.180708	0.18843	SNP	22	178	NA	ENSG00000139719	ENSG00000139719	NA	rs61275253
QTS000036	ftp://ftp.ebi.ac.uk/pub/databases/spot/eQTL/sumstats/QTS000036/QTD000595/QTD000595.all.tsv.gz	ENSG00000139722	12	122918121	T	C	chr12_122918121_T_C	19	0.123596	0.133477	-0.315071	0.207697	SNP	22	178	NA	ENSG00000139722	ENSG00000139722	NA	rs61275253
QTS000036	ftp://ftp.ebi.ac.uk/pub/databases/spot/eQTL/sumstats/QTS000036/QTD000595/QTD000595.all.tsv.gz	ENSG00000139726	12	122918121	T	C	chr12_122918121_T_C	19	0.123596	0.184426	-0.292757	0.218543	SNP	22	178	NA	ENSG00000139726	ENSG00000139726	NA	rs61275253
QTS000036	ftp://ftp.ebi.ac.uk/pub/databases/spot/eQTL/sumstats/QTS000036/QTD000595/QTD000595.all.tsv.gz	ENSG00000150977	12	122918121	T	C	chr12_122918121_T_C	19	0.123596	0.872195	0.0291234	0.180417	SNP	22	178	NA	ENSG00000150977	ENSG00000150977	NA	rs61275253
QTS000036	ftp://ftp.ebi.ac.uk/pub/databases/spot/eQTL/sumstats/QTS000036/QTD000595/QTD000595.all.tsv.gz	ENSG00000158023	12	122918121	T	C	chr12_122918121_T_C	19	0.123596	0.562159	-0.135064	0.231977	SNP	22	178	NA	ENSG00000158023	ENSG00000158023	NA	rs61275253
QTS000036	ftp://ftp.ebi.ac.uk/pub/databases/spot/eQTL/sumstats/QTS000036/QTD000595/QTD000595.all.tsv.gz	ENSG00000175727	12	122918121	T	C	chr12_122918121_T_C	19	0.123596	0.526275	-0.125051	0.196412	SNP	22	178	NA	ENSG00000175727	ENSG00000175727	NA	rs61275253
QTS000036	ftp://ftp.ebi.ac.uk/pub/databases/spot/eQTL/sumstats/QTS000036/QTD000595/QTD000595.all.tsv.gz	ENSG00000182196	12	122918121	T	C	chr12_122918121_T_C	19	0.123596	0.833962	0.0305018	0.145002	SNP	22	178	NA	ENSG00000182196	ENSG00000182196	NA	rs61275253
QTS000036	ftp://ftp.ebi.ac.uk/pub/databases/spot/eQTL/sumstats/QTS000036/QTD000595/QTD000595.all.tsv.gz	ENSG00000183955	12	122918121	T	C	chr12_122918121_T_C	19	0.123596	0.132217	0.353531	0.232282	SNP	22	178	NA	ENSG00000183955	ENSG00000183955	NA	rs61275253
QTS000036	ftp://ftp.ebi.ac.uk/pub/databases/spot/eQTL/sumstats/QTS000036/QTD000595/QTD000595.all.tsv.gz	ENSG00000184047	12	122918121	T	C	chr12_122918121_T_C	19	0.123596	0.746744	0.0576139	0.177751	SNP	22	178	NA	ENSG00000184047	ENSG00000184047	NA	rs61275253
QTS000036	ftp://ftp.ebi.ac.uk/pub/databases/spot/eQTL/sumstats/QTS000036/QTD000595/QTD000595.all.tsv.gz	ENSG00000184209	12	122918121	T	C	chr12_122918121_T_C	19	0.123596	0.335337	0.187541	0.19341	SNP	22	178	NA	ENSG00000184209	ENSG00000184209	NA	rs61275253
QTS000036	ftp://ftp.ebi.ac.uk/pub/databases/spot/eQTL/sumstats/QTS000036/QTD000595/QTD000595.all.tsv.gz	ENSG00000184445	12	122918121	T	C	chr12_122918121_T_C	19	0.123596	0.244314	-0.276376	0.235517	SNP	22	178	NA	ENSG00000184445	ENSG00000184445	NA	rs61275253
QTS000036	ftp://ftp.ebi.ac.uk/pub/databases/spot/eQTL/sumstats/QTS000036/QTD000595/QTD000595.all.tsv.gz	ENSG00000185344	12	122918121	T	C	chr12_122918121_T_C	19	0.123596	0.999247	0.000225096	0.237564	SNP	22	178	NA	ENSG00000185344	ENSG00000185344	NA	rs61275253
QTS000036	ftp://ftp.ebi.ac.uk/pub/databases/spot/eQTL/sumstats/QTS000036/QTD000595/QTD000595.all.tsv.gz	ENSG00000188026	12	122918121	T	C	chr12_122918121_T_C	19	0.123596	0.534618	-0.143197	0.229537	SNP	22	178	NA	ENSG00000188026	ENSG00000188026	NA	rs61275253
QTS000036	ftp://ftp.ebi.ac.uk/pub/databases/spot/eQTL/sumstats/QTS000036/QTD000595/QTD000595.all.tsv.gz	ENSG00000256028	12	122918121	T	C	chr12_122918121_T_C	19	0.123596	0.0109063	0.616461	0.23613	SNP	22	178	NA	ENSG00000256028	ENSG00000256028	NA	rs61275253
QTS000036	ftp://ftp.ebi.ac.uk/pub/databases/spot/eQTL/sumstats/QTS000036/QTD000595/QTD000595.all.tsv.gz	ENSG00000256861	12	122918121	T	C	chr12_122918121_T_C	19	0.123596	0.252144	0.215488	0.186723	SNP	22	178	NA	ENSG00000256861	ENSG00000256861	NA	rs61275253
QTS000036	ftp://ftp.ebi.ac.uk/pub/databases/spot/eQTL/sumstats/QTS000036/QTD000595/QTD000595.all.tsv.gz	ENSG00000280120	12	122918121	T	C	chr12_122918121_T_C	19	0.123596	0.107272	0.391336	0.240068	SNP	22	178	NA	ENSG00000280120	ENSG00000280120	NA	rs61275253
QTS000036	ftp://ftp.ebi.ac.uk/pub/databases/spot/eQTL/sumstats/QTS000036/QTD000595/QTD000595.all.tsv.gz	ENSG00000280138	12	122918121	T	C	chr12_122918121_T_C	19	0.123596	0.238848	-0.24934	0.210002	SNP	22	178	NA	ENSG00000280138	ENSG00000280138	NA	rs61275253
QTS000036	ftp://ftp.ebi.ac.uk/pub/databases/spot/eQTL/sumstats/QTS000036/QTD000595/QTD000595.all.tsv.gz	ENSG00000284934	12	122918121	T	C	chr12_122918121_T_C	19	0.123596	0.565048	0.10144	0.175524	SNP	22	178	NA	ENSG00000284934	ENSG00000284934	NA	rs61275253
QTS000036	ftp://ftp.ebi.ac.uk/pub/databases/spot/eQTL/sumstats/QTS000036/QTD000595/QTD000595.all.tsv.gz	ENSG00000033030	12	122918407	C	CT	chr12_122918407_C_CT	11	0.0617978	0.347977	0.315246	0.333791	INDEL	11	178	NA	ENSG00000033030	ENSG00000033030	NA	rs374089154
QTS000036	ftp://ftp.ebi.ac.uk/pub/databases/spot/eQTL/sumstats/QTS000036/QTD000595/QTD000595.all.tsv.gz	ENSG00000051825	12	122918407	C	CT	chr12_122918407_C_CT	11	0.0617978	0.147772	0.495372	0.338707	INDEL	11	178	NA	ENSG00000051825	ENSG00000051825	NA	rs374089154
QTS000036	ftp://ftp.ebi.ac.uk/pub/databases/spot/eQTL/sumstats/QTS000036/QTD000595/QTD000595.all.tsv.gz	ENSG00000086598	12	122918407	C	CT	chr12_122918407_C_CT	11	0.0617978	0.640618	-0.146338	0.312197	INDEL	11	178	NA	ENSG00000086598	ENSG00000086598	NA	rs374089154
QTS000036	ftp://ftp.ebi.ac.uk/pub/databases/spot/eQTL/sumstats/QTS000036/QTD000595/QTD000595.all.tsv.gz	ENSG00000090975	12	122918407	C	CT	chr12_122918407_C_CT	11	0.0617978	0.167399	-0.506028	0.362974	INDEL	11	178	NA	ENSG00000090975	ENSG00000090975	NA	rs374089154
QTS000036	ftp://ftp.ebi.ac.uk/pub/databases/spot/eQTL/sumstats/QTS000036/QTD000595/QTD000595.all.tsv.gz	ENSG00000111011	12	122918407	C	CT	chr12_122918407_C_CT	11	0.0617978	0.669933	0.114493	0.267554	INDEL	11	178	NA	ENSG00000111011	ENSG00000111011	NA	rs374089154
QTS000036	ftp://ftp.ebi.ac.uk/pub/databases/spot/eQTL/sumstats/QTS000036/QTD000595/QTD000595.all.tsv.gz	ENSG00000111325	12	122918407	C	CT	chr12_122918407_C_CT	11	0.0617978	0.256243	-0.437259	0.382204	INDEL	11	178	NA	ENSG00000111325	ENSG00000111325	NA	rs374089154
QTS000036	ftp://ftp.ebi.ac.uk/pub/databases/spot/eQTL/sumstats/QTS000036/QTD000595/QTD000595.all.tsv.gz	ENSG00000111328	12	122918407	C	CT	chr12_122918407_C_CT	11	0.0617978	0.0704562	0.6405	0.349028	INDEL	11	178	NA	ENSG00000111328	ENSG00000111328	NA	rs374089154
QTS000036	ftp://ftp.ebi.ac.uk/pub/databases/spot/eQTL/sumstats/QTS000036/QTD000595/QTD000595.all.tsv.gz	ENSG00000111358	12	122918407	C	CT	chr12_122918407_C_CT	11	0.0617978	0.114183	-0.549428	0.34376	INDEL	11	178	NA	ENSG00000111358	ENSG00000111358	NA	rs374089154
QTS000036	ftp://ftp.ebi.ac.uk/pub/databases/spot/eQTL/sumstats/QTS000036/QTD000595/QTD000595.all.tsv.gz	ENSG00000111361	12	122918407	C	CT	chr12_122918407_C_CT	11	0.0617978	0.250007	0.322705	0.278359	INDEL	11	178	NA	ENSG00000111361	ENSG00000111361	NA	rs374089154
QTS000036	ftp://ftp.ebi.ac.uk/pub/databases/spot/eQTL/sumstats/QTS000036/QTD000595/QTD000595.all.tsv.gz	ENSG00000111364	12	122918407	C	CT	chr12_122918407_C_CT	11	0.0617978	0.498655	-0.233405	0.343289	INDEL	11	178	NA	ENSG00000111364	ENSG00000111364	NA	rs374089154
QTS000036	ftp://ftp.ebi.ac.uk/pub/databases/spot/eQTL/sumstats/QTS000036/QTD000595/QTD000595.all.tsv.gz	ENSG00000130779	12	122918407	C	CT	chr12_122918407_C_CT	11	0.0617978	0.189859	0.339795	0.256839	INDEL	11	178	NA	ENSG00000130779	ENSG00000130779	NA	rs374089154
QTS000036	ftp://ftp.ebi.ac.uk/pub/databases/spot/eQTL/sumstats/QTS000036/QTD000595/QTD000595.all.tsv.gz	ENSG00000130921	12	122918407	C	CT	chr12_122918407_C_CT	11	0.0617978	0.35016	0.314276	0.334284	INDEL	11	178	NA	ENSG00000130921	ENSG00000130921	NA	rs374089154
QTS000036	ftp://ftp.ebi.ac.uk/pub/databases/spot/eQTL/sumstats/QTS000036/QTD000595/QTD000595.all.tsv.gz	ENSG00000139697	12	122918407	C	CT	chr12_122918407_C_CT	11	0.0617978	0.0139451	0.737945	0.2931	INDEL	11	178	NA	ENSG00000139697	ENSG00000139697	NA	rs374089154
QTS000036	ftp://ftp.ebi.ac.uk/pub/databases/spot/eQTL/sumstats/QTS000036/QTD000595/QTD000595.all.tsv.gz	ENSG00000139719	12	122918407	C	CT	chr12_122918407_C_CT	11	0.0617978	0.795527	0.077098	0.296457	INDEL	11	178	NA	ENSG00000139719	ENSG00000139719	NA	rs374089154
QTS000036	ftp://ftp.ebi.ac.uk/pub/databases/spot/eQTL/sumstats/QTS000036/QTD000595/QTD000595.all.tsv.gz	ENSG00000139722	12	122918407	C	CT	chr12_122918407_C_CT	11	0.0617978	0.885522	-0.0476489	0.329833	INDEL	11	178	NA	ENSG00000139722	ENSG00000139722	NA	rs374089154
QTS000036	ftp://ftp.ebi.ac.uk/pub/databases/spot/eQTL/sumstats/QTS000036/QTD000595/QTD000595.all.tsv.gz	ENSG00000139726	12	122918407	C	CT	chr12_122918407_C_CT	11	0.0617978	0.379275	-0.304409	0.344175	INDEL	11	178	NA	ENSG00000139726	ENSG00000139726	NA	rs374089154
QTS000036	ftp://ftp.ebi.ac.uk/pub/databases/spot/eQTL/sumstats/QTS000036/QTD000595/QTD000595.all.tsv.gz	ENSG00000150977	12	122918407	C	CT	chr12_122918407_C_CT	11	0.0617978	0.266669	0.313319	0.279974	INDEL	11	178	NA	ENSG00000150977	ENSG00000150977	NA	rs374089154
QTS000036	ftp://ftp.ebi.ac.uk/pub/databases/spot/eQTL/sumstats/QTS000036/QTD000595/QTD000595.all.tsv.gz	ENSG00000158023	12	122918407	C	CT	chr12_122918407_C_CT	11	0.0617978	0.709036	0.136118	0.363396	INDEL	11	178	NA	ENSG00000158023	ENSG00000158023	NA	rs374089154
QTS000036	ftp://ftp.ebi.ac.uk/pub/databases/spot/eQTL/sumstats/QTS000036/QTD000595/QTD000595.all.tsv.gz	ENSG00000175727	12	122918407	C	CT	chr12_122918407_C_CT	11	0.0617978	0.0504472	-0.597025	0.300295	INDEL	11	178	NA	ENSG00000175727	ENSG00000175727	NA	rs374089154
QTS000036	ftp://ftp.ebi.ac.uk/pub/databases/spot/eQTL/sumstats/QTS000036/QTD000595/QTD000595.all.tsv.gz	ENSG00000182196	12	122918407	C	CT	chr12_122918407_C_CT	11	0.0617978	0.0350961	0.472695	0.220253	INDEL	11	178	NA	ENSG00000182196	ENSG00000182196	NA	rs374089154
QTS000036	ftp://ftp.ebi.ac.uk/pub/databases/spot/eQTL/sumstats/QTS000036/QTD000595/QTD000595.all.tsv.gz	ENSG00000183955	12	122918407	C	CT	chr12_122918407_C_CT	11	0.0617978	0.698461	-0.143341	0.368591	INDEL	11	178	NA	ENSG00000183955	ENSG00000183955	NA	rs374089154
QTS000036	ftp://ftp.ebi.ac.uk/pub/databases/spot/eQTL/sumstats/QTS000036/QTD000595/QTD000595.all.tsv.gz	ENSG00000184047	12	122918407	C	CT	chr12_122918407_C_CT	11	0.0617978	0.337513	0.266959	0.276565	INDEL	11	178	NA	ENSG00000184047	ENSG00000184047	NA	rs374089154
QTS000036	ftp://ftp.ebi.ac.uk/pub/databases/spot/eQTL/sumstats/QTS000036/QTD000595/QTD000595.all.tsv.gz	ENSG00000184209	12	122918407	C	CT	chr12_122918407_C_CT	11	0.0617978	0.586078	-0.166181	0.303866	INDEL	11	178	NA	ENSG00000184209	ENSG00000184209	NA	rs374089154
QTS000036	ftp://ftp.ebi.ac.uk/pub/databases/spot/eQTL/sumstats/QTS000036/QTD000595/QTD000595.all.tsv.gz	ENSG00000184445	12	122918407	C	CT	chr12_122918407_C_CT	11	0.0617978	0.316357	0.37254	0.369324	INDEL	11	178	NA	ENSG00000184445	ENSG00000184445	NA	rs374089154
QTS000036	ftp://ftp.ebi.ac.uk/pub/databases/spot/eQTL/sumstats/QTS000036/QTD000595/QTD000595.all.tsv.gz	ENSG00000185344	12	122918407	C	CT	chr12_122918407_C_CT	11	0.0617978	0.432165	-0.292301	0.37012	INDEL	11	178	NA	ENSG00000185344	ENSG00000185344	NA	rs374089154
QTS000036	ftp://ftp.ebi.ac.uk/pub/databases/spot/eQTL/sumstats/QTS000036/QTD000595/QTD000595.all.tsv.gz	ENSG00000188026	12	122918407	C	CT	chr12_122918407_C_CT	11	0.0617978	0.772787	-0.10427	0.359829	INDEL	11	178	NA	ENSG00000188026	ENSG00000188026	NA	rs374089154
QTS000036	ftp://ftp.ebi.ac.uk/pub/databases/spot/eQTL/sumstats/QTS000036/QTD000595/QTD000595.all.tsv.gz	ENSG00000256028	12	122918407	C	CT	chr12_122918407_C_CT	11	0.0617978	0.646902	0.177204	0.385291	INDEL	11	178	NA	ENSG00000256028	ENSG00000256028	NA	rs374089154
QTS000036	ftp://ftp.ebi.ac.uk/pub/databases/spot/eQTL/sumstats/QTS000036/QTD000595/QTD000595.all.tsv.gz	ENSG00000256861	12	122918407	C	CT	chr12_122918407_C_CT	11	0.0617978	0.89459	0.0391756	0.294666	INDEL	11	178	NA	ENSG00000256861	ENSG00000256861	NA	rs374089154
QTS000036	ftp://ftp.ebi.ac.uk/pub/databases/spot/eQTL/sumstats/QTS000036/QTD000595/QTD000595.all.tsv.gz	ENSG00000280120	12	122918407	C	CT	chr12_122918407_C_CT	11	0.0617978	0.863634	-0.0658501	0.382093	INDEL	11	178	NA	ENSG00000280120	ENSG00000280120	NA	rs374089154
QTS000036	ftp://ftp.ebi.ac.uk/pub/databases/spot/eQTL/sumstats/QTS000036/QTD000595/QTD000595.all.tsv.gz	ENSG00000280138	12	122918407	C	CT	chr12_122918407_C_CT	11	0.0617978	0.239936	-0.389185	0.328551	INDEL	11	178	NA	ENSG00000280138	ENSG00000280138	NA	rs374089154
QTS000036	ftp://ftp.ebi.ac.uk/pub/databases/spot/eQTL/sumstats/QTS000036/QTD000595/QTD000595.all.tsv.gz	ENSG00000284934	12	122918407	C	CT	chr12_122918407_C_CT	11	0.0617978	0.343418	0.260826	0.273557	INDEL	11	178	NA	ENSG00000284934	ENSG00000284934	NA	rs374089154
QTS000036	ftp://ftp.ebi.ac.uk/pub/databases/spot/eQTL/sumstats/QTS000036/QTD000595/QTD000595.all.tsv.gz	ENSG00000033030	12	122918424	G	A	chr12_122918424_G_A	19	0.123596	0.372998	0.191349	0.213504	SNP	22	178	NA	ENSG00000033030	ENSG00000033030	NA	rs73408822
QTS000036	ftp://ftp.ebi.ac.uk/pub/databases/spot/eQTL/sumstats/QTS000036/QTD000595/QTD000595.all.tsv.gz	ENSG00000051825	12	122918424	G	A	chr12_122918424_G_A	19	0.123596	0.821179	0.0497903	0.219513	SNP	22	178	NA	ENSG00000051825	ENSG00000051825	NA	rs73408822
QTS000036	ftp://ftp.ebi.ac.uk/pub/databases/spot/eQTL/sumstats/QTS000036/QTD000595/QTD000595.all.tsv.gz	ENSG00000086598	12	122918424	G	A	chr12_122918424_G_A	19	0.123596	0.405839	0.166306	0.198943	SNP	22	178	NA	ENSG00000086598	ENSG00000086598	NA	rs73408822
QTS000036	ftp://ftp.ebi.ac.uk/pub/databases/spot/eQTL/sumstats/QTS000036/QTD000595/QTD000595.all.tsv.gz	ENSG00000090975	12	122918424	G	A	chr12_122918424_G_A	19	0.123596	0.309965	-0.238587	0.233402	SNP	22	178	NA	ENSG00000090975	ENSG00000090975	NA	rs73408822
QTS000036	ftp://ftp.ebi.ac.uk/pub/databases/spot/eQTL/sumstats/QTS000036/QTD000595/QTD000595.all.tsv.gz	ENSG00000111011	12	122918424	G	A	chr12_122918424_G_A	19	0.123596	0.78051	-0.0478653	0.171156	SNP	22	178	NA	ENSG00000111011	ENSG00000111011	NA	rs73408822
QTS000036	ftp://ftp.ebi.ac.uk/pub/databases/spot/eQTL/sumstats/QTS000036/QTD000595/QTD000595.all.tsv.gz	ENSG00000111325	12	122918424	G	A	chr12_122918424_G_A	19	0.123596	0.33973	-0.235351	0.244948	SNP	22	178	NA	ENSG00000111325	ENSG00000111325	NA	rs73408822
QTS000036	ftp://ftp.ebi.ac.uk/pub/databases/spot/eQTL/sumstats/QTS000036/QTD000595/QTD000595.all.tsv.gz	ENSG00000111328	12	122918424	G	A	chr12_122918424_G_A	19	0.123596	0.514962	0.14879	0.227426	SNP	22	178	NA	ENSG00000111328	ENSG00000111328	NA	rs73408822
QTS000036	ftp://ftp.ebi.ac.uk/pub/databases/spot/eQTL/sumstats/QTS000036/QTD000595/QTD000595.all.tsv.gz	ENSG00000111358	12	122918424	G	A	chr12_122918424_G_A	19	0.123596	0.872897	0.035866	0.223425	SNP	22	178	NA	ENSG00000111358	ENSG00000111358	NA	rs73408822
QTS000036	ftp://ftp.ebi.ac.uk/pub/databases/spot/eQTL/sumstats/QTS000036/QTD000595/QTD000595.all.tsv.gz	ENSG00000111361	12	122918424	G	A	chr12_122918424_G_A	19	0.123596	0.727445	-0.0627546	0.179385	SNP	22	178	NA	ENSG00000111361	ENSG00000111361	NA	rs73408822
QTS000036	ftp://ftp.ebi.ac.uk/pub/databases/spot/eQTL/sumstats/QTS000036/QTD000595/QTD000595.all.tsv.gz	ENSG00000111364	12	122918424	G	A	chr12_122918424_G_A	19	0.123596	0.193945	-0.285279	0.217648	SNP	22	178	NA	ENSG00000111364	ENSG00000111364	NA	rs73408822
QTS000036	ftp://ftp.ebi.ac.uk/pub/databases/spot/eQTL/sumstats/QTS000036/QTD000595/QTD000595.all.tsv.gz	ENSG00000130779	12	122918424	G	A	chr12_122918424_G_A	19	0.123596	0.939808	-0.0125835	0.166086	SNP	22	178	NA	ENSG00000130779	ENSG00000130779	NA	rs73408822
QTS000036	ftp://ftp.ebi.ac.uk/pub/databases/spot/eQTL/sumstats/QTS000036/QTD000595/QTD000595.all.tsv.gz	ENSG00000130921	12	122918424	G	A	chr12_122918424_G_A	19	0.123596	0.0245807	0.476692	0.207783	SNP	22	178	NA	ENSG00000130921	ENSG00000130921	NA	rs73408822
QTS000036	ftp://ftp.ebi.ac.uk/pub/databases/spot/eQTL/sumstats/QTS000036/QTD000595/QTD000595.all.tsv.gz	ENSG00000139697	12	122918424	G	A	chr12_122918424_G_A	19	0.123596	0.585941	0.106539	0.194737	SNP	22	178	NA	ENSG00000139697	ENSG00000139697	NA	rs73408822
QTS000036	ftp://ftp.ebi.ac.uk/pub/databases/spot/eQTL/sumstats/QTS000036/QTD000595/QTD000595.all.tsv.gz	ENSG00000139719	12	122918424	G	A	chr12_122918424_G_A	19	0.123596	0.340765	0.180674	0.188448	SNP	22	178	NA	ENSG00000139719	ENSG00000139719	NA	rs73408822
QTS000036	ftp://ftp.ebi.ac.uk/pub/databases/spot/eQTL/sumstats/QTS000036/QTD000595/QTD000595.all.tsv.gz	ENSG00000139722	12	122918424	G	A	chr12_122918424_G_A	19	0.123596	0.133597	-0.315004	0.207718	SNP	22	178	NA	ENSG00000139722	ENSG00000139722	NA	rs73408822
QTS000036	ftp://ftp.ebi.ac.uk/pub/databases/spot/eQTL/sumstats/QTS000036/QTD000595/QTD000595.all.tsv.gz	ENSG00000139726	12	122918424	G	A	chr12_122918424_G_A	19	0.123596	0.184636	-0.292644	0.218565	SNP	22	178	NA	ENSG00000139726	ENSG00000139726	NA	rs73408822
QTS000036	ftp://ftp.ebi.ac.uk/pub/databases/spot/eQTL/sumstats/QTS000036/QTD000595/QTD000595.all.tsv.gz	ENSG00000150977	12	122918424	G	A	chr12_122918424_G_A	19	0.123596	0.871973	0.0291769	0.180433	SNP	22	178	NA	ENSG00000150977	ENSG00000150977	NA	rs73408822
QTS000036	ftp://ftp.ebi.ac.uk/pub/databases/spot/eQTL/sumstats/QTS000036/QTD000595/QTD000595.all.tsv.gz	ENSG00000158023	12	122918424	G	A	chr12_122918424_G_A	19	0.123596	0.562284	-0.135033	0.231999	SNP	22	178	NA	ENSG00000158023	ENSG00000158023	NA	rs73408822
QTS000036	ftp://ftp.ebi.ac.uk/pub/databases/spot/eQTL/sumstats/QTS000036/QTD000595/QTD000595.all.tsv.gz	ENSG00000175727	12	122918424	G	A	chr12_122918424_G_A	19	0.123596	0.526272	-0.125063	0.19643	SNP	22	178	NA	ENSG00000175727	ENSG00000175727	NA	rs73408822
QTS000036	ftp://ftp.ebi.ac.uk/pub/databases/spot/eQTL/sumstats/QTS000036/QTD000595/QTD000595.all.tsv.gz	ENSG00000182196	12	122918424	G	A	chr12_122918424_G_A	19	0.123596	0.833256	0.0306361	0.145015	SNP	22	178	NA	ENSG00000182196	ENSG00000182196	NA	rs73408822
QTS000036	ftp://ftp.ebi.ac.uk/pub/databases/spot/eQTL/sumstats/QTS000036/QTD000595/QTD000595.all.tsv.gz	ENSG00000183955	12	122918424	G	A	chr12_122918424_G_A	19	0.123596	0.132289	0.353498	0.232304	SNP	22	178	NA	ENSG00000183955	ENSG00000183955	NA	rs73408822
QTS000036	ftp://ftp.ebi.ac.uk/pub/databases/spot/eQTL/sumstats/QTS000036/QTD000595/QTD000595.all.tsv.gz	ENSG00000184047	12	122918424	G	A	chr12_122918424_G_A	19	0.123596	0.746962	0.0575679	0.177767	SNP	22	178	NA	ENSG00000184047	ENSG00000184047	NA	rs73408822
QTS000036	ftp://ftp.ebi.ac.uk/pub/databases/spot/eQTL/sumstats/QTS000036/QTD000595/QTD000595.all.tsv.gz	ENSG00000184209	12	122918424	G	A	chr12_122918424_G_A	19	0.123596	0.335562	0.187471	0.193429	SNP	22	178	NA	ENSG00000184209	ENSG00000184209	NA	rs73408822
QTS000036	ftp://ftp.ebi.ac.uk/pub/databases/spot/eQTL/sumstats/QTS000036/QTD000595/QTD000595.all.tsv.gz	ENSG00000184445	12	122918424	G	A	chr12_122918424_G_A	19	0.123596	0.244097	-0.276527	0.235536	SNP	22	178	NA	ENSG00000184445	ENSG00000184445	NA	rs73408822
QTS000036	ftp://ftp.ebi.ac.uk/pub/databases/spot/eQTL/sumstats/QTS000036/QTD000595/QTD000595.all.tsv.gz	ENSG00000185344	12	122918424	G	A	chr12_122918424_G_A	19	0.123596	0.998688	0.000392123	0.237585	SNP	22	178	NA	ENSG00000185344	ENSG00000185344	NA	rs73408822
QTS000036	ftp://ftp.ebi.ac.uk/pub/databases/spot/eQTL/sumstats/QTS000036/QTD000595/QTD000595.all.tsv.gz	ENSG00000188026	12	122918424	G	A	chr12_122918424_G_A	19	0.123596	0.534887	-0.143116	0.229559	SNP	22	178	NA	ENSG00000188026	ENSG00000188026	NA	rs73408822
QTS000036	ftp://ftp.ebi.ac.uk/pub/databases/spot/eQTL/sumstats/QTS000036/QTD000595/QTD000595.all.tsv.gz	ENSG00000256028	12	122918424	G	A	chr12_122918424_G_A	19	0.123596	0.0108798	0.616714	0.236145	SNP	22	178	NA	ENSG00000256028	ENSG00000256028	NA	rs73408822
QTS000036	ftp://ftp.ebi.ac.uk/pub/databases/spot/eQTL/sumstats/QTS000036/QTD000595/QTD000595.all.tsv.gz	ENSG00000256861	12	122918424	G	A	chr12_122918424_G_A	19	0.123596	0.252129	0.215514	0.18674	SNP	22	178	NA	ENSG00000256861	ENSG00000256861	NA	rs73408822
QTS000036	ftp://ftp.ebi.ac.uk/pub/databases/spot/eQTL/sumstats/QTS000036/QTD000595/QTD000595.all.tsv.gz	ENSG00000280120	12	122918424	G	A	chr12_122918424_G_A	19	0.123596	0.10727	0.391373	0.240089	SNP	22	178	NA	ENSG00000280120	ENSG00000280120	NA	rs73408822
QTS000036	ftp://ftp.ebi.ac.uk/pub/databases/spot/eQTL/sumstats/QTS000036/QTD000595/QTD000595.all.tsv.gz	ENSG00000280138	12	122918424	G	A	chr12_122918424_G_A	19	0.123596	0.238853	-0.249359	0.210021	SNP	22	178	NA	ENSG00000280138	ENSG00000280138	NA	rs73408822
QTS000036	ftp://ftp.ebi.ac.uk/pub/databases/spot/eQTL/sumstats/QTS000036/QTD000595/QTD000595.all.tsv.gz	ENSG00000284934	12	122918424	G	A	chr12_122918424_G_A	19	0.123596	0.565267	0.101392	0.175541	SNP	22	178	NA	ENSG00000284934	ENSG00000284934	NA	rs73408822
QTS000036	ftp://ftp.ebi.ac.uk/pub/databases/spot/eQTL/sumstats/QTS000036/QTD000595/QTD000595.all.tsv.gz	ENSG00000033030	12	122919030	A	G	chr12_122919030_A_G	6	0.0337079	0.0390746	-0.757859	0.360853	SNP	6	178	NA	ENSG00000033030	ENSG00000033030	NA	rs77329346
QTS000036	ftp://ftp.ebi.ac.uk/pub/databases/spot/eQTL/sumstats/QTS000036/QTD000595/QTD000595.all.tsv.gz	ENSG00000051825	12	122919030	A	G	chr12_122919030_A_G	6	0.0337079	0.876674	0.0591418	0.379803	SNP	6	178	NA	ENSG00000051825	ENSG00000051825	NA	rs77329346
QTS000036	ftp://ftp.ebi.ac.uk/pub/databases/spot/eQTL/sumstats/QTS000036/QTD000595/QTD000595.all.tsv.gz	ENSG00000086598	12	122919030	A	G	chr12_122919030_A_G	6	0.0337079	0.248477	-0.398561	0.342672	SNP	6	178	NA	ENSG00000086598	ENSG00000086598	NA	rs77329346
QTS000036	ftp://ftp.ebi.ac.uk/pub/databases/spot/eQTL/sumstats/QTS000036/QTD000595/QTD000595.all.tsv.gz	ENSG00000090975	12	122919030	A	G	chr12_122919030_A_G	6	0.0337079	0.653905	-0.182765	0.406015	SNP	6	178	NA	ENSG00000090975	ENSG00000090975	NA	rs77329346
QTS000036	ftp://ftp.ebi.ac.uk/pub/databases/spot/eQTL/sumstats/QTS000036/QTD000595/QTD000595.all.tsv.gz	ENSG00000111011	12	122919030	A	G	chr12_122919030_A_G	6	0.0337079	0.494828	-0.202584	0.295311	SNP	6	178	NA	ENSG00000111011	ENSG00000111011	NA	rs77329346
QTS000036	ftp://ftp.ebi.ac.uk/pub/databases/spot/eQTL/sumstats/QTS000036/QTD000595/QTD000595.all.tsv.gz	ENSG00000111325	12	122919030	A	G	chr12_122919030_A_G	6	0.0337079	0.639757	0.200059	0.425707	SNP	6	178	NA	ENSG00000111325	ENSG00000111325	NA	rs77329346
QTS000036	ftp://ftp.ebi.ac.uk/pub/databases/spot/eQTL/sumstats/QTS000036/QTD000595/QTD000595.all.tsv.gz	ENSG00000111328	12	122919030	A	G	chr12_122919030_A_G	6	0.0337079	0.617338	0.197617	0.393883	SNP	6	178	NA	ENSG00000111328	ENSG00000111328	NA	rs77329346
QTS000036	ftp://ftp.ebi.ac.uk/pub/databases/spot/eQTL/sumstats/QTS000036/QTD000595/QTD000595.all.tsv.gz	ENSG00000111358	12	122919030	A	G	chr12_122919030_A_G	6	0.0337079	0.401318	-0.324749	0.384744	SNP	6	178	NA	ENSG00000111358	ENSG00000111358	NA	rs77329346
QTS000036	ftp://ftp.ebi.ac.uk/pub/databases/spot/eQTL/sumstats/QTS000036/QTD000595/QTD000595.all.tsv.gz	ENSG00000111361	12	122919030	A	G	chr12_122919030_A_G	6	0.0337079	0.222446	0.378283	0.307483	SNP	6	178	NA	ENSG00000111361	ENSG00000111361	NA	rs77329346
QTS000036	ftp://ftp.ebi.ac.uk/pub/databases/spot/eQTL/sumstats/QTS000036/QTD000595/QTD000595.all.tsv.gz	ENSG00000111364	12	122919030	A	G	chr12_122919030_A_G	6	0.0337079	0.414524	-0.311054	0.379097	SNP	6	178	NA	ENSG00000111364	ENSG00000111364	NA	rs77329346
QTS000036	ftp://ftp.ebi.ac.uk/pub/databases/spot/eQTL/sumstats/QTS000036/QTD000595/QTD000595.all.tsv.gz	ENSG00000130779	12	122919030	A	G	chr12_122919030_A_G	6	0.0337079	0.586471	-0.156657	0.286751	SNP	6	178	NA	ENSG00000130779	ENSG00000130779	NA	rs77329346
QTS000036	ftp://ftp.ebi.ac.uk/pub/databases/spot/eQTL/sumstats/QTS000036/QTD000595/QTD000595.all.tsv.gz	ENSG00000130921	12	122919030	A	G	chr12_122919030_A_G	6	0.0337079	0.435211	0.290524	0.370324	SNP	6	178	NA	ENSG00000130921	ENSG00000130921	NA	rs77329346
QTS000036	ftp://ftp.ebi.ac.uk/pub/databases/spot/eQTL/sumstats/QTS000036/QTD000595/QTD000595.all.tsv.gz	ENSG00000139697	12	122919030	A	G	chr12_122919030_A_G	6	0.0337079	0.549677	-0.202365	0.336735	SNP	6	178	NA	ENSG00000139697	ENSG00000139697	NA	rs77329346
QTS000036	ftp://ftp.ebi.ac.uk/pub/databases/spot/eQTL/sumstats/QTS000036/QTD000595/QTD000595.all.tsv.gz	ENSG00000139719	12	122919030	A	G	chr12_122919030_A_G	6	0.0337079	0.718106	-0.118743	0.327699	SNP	6	178	NA	ENSG00000139719	ENSG00000139719	NA	rs77329346
QTS000036	ftp://ftp.ebi.ac.uk/pub/databases/spot/eQTL/sumstats/QTS000036/QTD000595/QTD000595.all.tsv.gz	ENSG00000139722	12	122919030	A	G	chr12_122919030_A_G	6	0.0337079	0.152882	-0.519621	0.359829	SNP	6	178	NA	ENSG00000139722	ENSG00000139722	NA	rs77329346
QTS000036	ftp://ftp.ebi.ac.uk/pub/databases/spot/eQTL/sumstats/QTS000036/QTD000595/QTD000595.all.tsv.gz	ENSG00000139726	12	122919030	A	G	chr12_122919030_A_G	6	0.0337079	0.959361	-0.01956	0.382579	SNP	6	178	NA	ENSG00000139726	ENSG00000139726	NA	rs77329346
QTS000036	ftp://ftp.ebi.ac.uk/pub/databases/spot/eQTL/sumstats/QTS000036/QTD000595/QTD000595.all.tsv.gz	ENSG00000150977	12	122919030	A	G	chr12_122919030_A_G	6	0.0337079	0.179139	0.418254	0.308426	SNP	6	178	NA	ENSG00000150977	ENSG00000150977	NA	rs77329346
QTS000036	ftp://ftp.ebi.ac.uk/pub/databases/spot/eQTL/sumstats/QTS000036/QTD000595/QTD000595.all.tsv.gz	ENSG00000175727	12	122919030	A	G	chr12_122919030_A_G	6	0.0337079	0.755257	-0.106528	0.340498	SNP	6	178	NA	ENSG00000175727	ENSG00000175727	NA	rs77329346
QTS000036	ftp://ftp.ebi.ac.uk/pub/databases/spot/eQTL/sumstats/QTS000036/QTD000595/QTD000595.all.tsv.gz	ENSG00000182196	12	122919030	A	G	chr12_122919030_A_G	6	0.0337079	0.950877	-0.0155103	0.250929	SNP	6	178	NA	ENSG00000182196	ENSG00000182196	NA	rs77329346
QTS000036	ftp://ftp.ebi.ac.uk/pub/databases/spot/eQTL/sumstats/QTS000036/QTD000595/QTD000595.all.tsv.gz	ENSG00000183955	12	122919030	A	G	chr12_122919030_A_G	6	0.0337079	0.674749	0.171691	0.407536	SNP	6	178	NA	ENSG00000183955	ENSG00000183955	NA	rs77329346
QTS000036	ftp://ftp.ebi.ac.uk/pub/databases/spot/eQTL/sumstats/QTS000036/QTD000595/QTD000595.all.tsv.gz	ENSG00000184047	12	122919030	A	G	chr12_122919030_A_G	6	0.0337079	0.921735	-0.0303344	0.307714	SNP	6	178	NA	ENSG00000184047	ENSG00000184047	NA	rs77329346
QTS000036	ftp://ftp.ebi.ac.uk/pub/databases/spot/eQTL/sumstats/QTS000036/QTD000595/QTD000595.all.tsv.gz	ENSG00000184209	12	122919030	A	G	chr12_122919030_A_G	6	0.0337079	0.525974	-0.213947	0.335793	SNP	6	178	NA	ENSG00000184209	ENSG00000184209	NA	rs77329346
QTS000036	ftp://ftp.ebi.ac.uk/pub/databases/spot/eQTL/sumstats/QTS000036/QTD000595/QTD000595.all.tsv.gz	ENSG00000184445	12	122919030	A	G	chr12_122919030_A_G	6	0.0337079	0.635161	0.195597	0.410558	SNP	6	178	NA	ENSG00000184445	ENSG00000184445	NA	rs77329346
QTS000036	ftp://ftp.ebi.ac.uk/pub/databases/spot/eQTL/sumstats/QTS000036/QTD000595/QTD000595.all.tsv.gz	ENSG00000185344	12	122919030	A	G	chr12_122919030_A_G	6	0.0337079	0.603454	-0.214007	0.410253	SNP	6	178	NA	ENSG00000185344	ENSG00000185344	NA	rs77329346
QTS000036	ftp://ftp.ebi.ac.uk/pub/databases/spot/eQTL/sumstats/QTS000036/QTD000595/QTD000595.all.tsv.gz	ENSG00000188026	12	122919030	A	G	chr12_122919030_A_G	6	0.0337079	0.294431	-0.417282	0.395214	SNP	6	178	NA	ENSG00000188026	ENSG00000188026	NA	rs77329346
QTS000036	ftp://ftp.ebi.ac.uk/pub/databases/spot/eQTL/sumstats/QTS000036/QTD000595/QTD000595.all.tsv.gz	ENSG00000256028	12	122919030	A	G	chr12_122919030_A_G	6	0.0337079	0.405429	0.355337	0.424698	SNP	6	178	NA	ENSG00000256028	ENSG00000256028	NA	rs77329346
QTS000036	ftp://ftp.ebi.ac.uk/pub/databases/spot/eQTL/sumstats/QTS000036/QTD000595/QTD000595.all.tsv.gz	ENSG00000256861	12	122919030	A	G	chr12_122919030_A_G	6	0.0337079	0.0483065	0.637316	0.317478	SNP	6	178	NA	ENSG00000256861	ENSG00000256861	NA	rs77329346
QTS000036	ftp://ftp.ebi.ac.uk/pub/databases/spot/eQTL/sumstats/QTS000036/QTD000595/QTD000595.all.tsv.gz	ENSG00000280120	12	122919030	A	G	chr12_122919030_A_G	6	0.0337079	0.218634	-0.518992	0.418352	SNP	6	178	NA	ENSG00000280120	ENSG00000280120	NA	rs77329346
QTS000036	ftp://ftp.ebi.ac.uk/pub/databases/spot/eQTL/sumstats/QTS000036/QTD000595/QTD000595.all.tsv.gz	ENSG00000280138	12	122919030	A	G	chr12_122919030_A_G	6	0.0337079	0.0597272	-0.684583	0.358091	SNP	6	178	NA	ENSG00000280138	ENSG00000280138	NA	rs77329346
QTS000036	ftp://ftp.ebi.ac.uk/pub/databases/spot/eQTL/sumstats/QTS000036/QTD000595/QTD000595.all.tsv.gz	ENSG00000284934	12	122919030	A	G	chr12_122919030_A_G	6	0.0337079	0.921427	-0.0301183	0.304321	SNP	6	178	NA	ENSG00000284934	ENSG00000284934	NA	rs77329346
