## Supplemental Dataset 3 for "State-Dependent 3D Enhancer Architecture Resolves a Shared Schizophrenia and Multiple Sclerosis Ketone and Lactate Sensing Logic Gate": EBI_Immune_eQTL_Targeted_DeepSweep_Hits.tsv (part 1273 of 1639)

STUDY	FTP_PATH	RAW_TABIX_OUTPUT
QTS000036	ftp://ftp.ebi.ac.uk/pub/databases/spot/eQTL/sumstats/QTS000036/QTD000595/QTD000595.all.tsv.gz	ENSG00000033030	12	122919163	C	A	chr12_122919163_C_A	14	0.0786517	0.0150488	-0.651068	0.261636	SNP	14	178	NA	ENSG00000033030	ENSG00000033030	NA	rs11060762
QTS000036	ftp://ftp.ebi.ac.uk/pub/databases/spot/eQTL/sumstats/QTS000036/QTD000595/QTD000595.all.tsv.gz	ENSG00000051825	12	122919163	C	A	chr12_122919163_C_A	14	0.0786517	0.894864	0.0369242	0.278459	SNP	14	178	NA	ENSG00000051825	ENSG00000051825	NA	rs11060762
QTS000036	ftp://ftp.ebi.ac.uk/pub/databases/spot/eQTL/sumstats/QTS000036/QTD000595/QTD000595.all.tsv.gz	ENSG00000086598	12	122919163	C	A	chr12_122919163_C_A	14	0.0786517	0.545704	-0.153479	0.252861	SNP	14	178	NA	ENSG00000086598	ENSG00000086598	NA	rs11060762
QTS000036	ftp://ftp.ebi.ac.uk/pub/databases/spot/eQTL/sumstats/QTS000036/QTD000595/QTD000595.all.tsv.gz	ENSG00000090975	12	122919163	C	A	chr12_122919163_C_A	14	0.0786517	0.618665	0.148732	0.297571	SNP	14	178	NA	ENSG00000090975	ENSG00000090975	NA	rs11060762
QTS000036	ftp://ftp.ebi.ac.uk/pub/databases/spot/eQTL/sumstats/QTS000036/QTD000595/QTD000595.all.tsv.gz	ENSG00000111011	12	122919163	C	A	chr12_122919163_C_A	14	0.0786517	0.886121	0.0312052	0.217152	SNP	14	178	NA	ENSG00000111011	ENSG00000111011	NA	rs11060762
QTS000036	ftp://ftp.ebi.ac.uk/pub/databases/spot/eQTL/sumstats/QTS000036/QTD000595/QTD000595.all.tsv.gz	ENSG00000111325	12	122919163	C	A	chr12_122919163_C_A	14	0.0786517	0.959926	-0.0157573	0.312555	SNP	14	178	NA	ENSG00000111325	ENSG00000111325	NA	rs11060762
QTS000036	ftp://ftp.ebi.ac.uk/pub/databases/spot/eQTL/sumstats/QTS000036/QTD000595/QTD000595.all.tsv.gz	ENSG00000111328	12	122919163	C	A	chr12_122919163_C_A	14	0.0786517	0.789935	-0.0772948	0.289116	SNP	14	178	NA	ENSG00000111328	ENSG00000111328	NA	rs11060762
QTS000036	ftp://ftp.ebi.ac.uk/pub/databases/spot/eQTL/sumstats/QTS000036/QTD000595/QTD000595.all.tsv.gz	ENSG00000111358	12	122919163	C	A	chr12_122919163_C_A	14	0.0786517	0.391123	-0.243255	0.282011	SNP	14	178	NA	ENSG00000111358	ENSG00000111358	NA	rs11060762
QTS000036	ftp://ftp.ebi.ac.uk/pub/databases/spot/eQTL/sumstats/QTS000036/QTD000595/QTD000595.all.tsv.gz	ENSG00000111361	12	122919163	C	A	chr12_122919163_C_A	14	0.0786517	0.332302	0.220782	0.226258	SNP	14	178	NA	ENSG00000111361	ENSG00000111361	NA	rs11060762
QTS000036	ftp://ftp.ebi.ac.uk/pub/databases/spot/eQTL/sumstats/QTS000036/QTD000595/QTD000595.all.tsv.gz	ENSG00000111364	12	122919163	C	A	chr12_122919163_C_A	14	0.0786517	0.908991	0.032018	0.27915	SNP	14	178	NA	ENSG00000111364	ENSG00000111364	NA	rs11060762
QTS000036	ftp://ftp.ebi.ac.uk/pub/databases/spot/eQTL/sumstats/QTS000036/QTD000595/QTD000595.all.tsv.gz	ENSG00000130779	12	122919163	C	A	chr12_122919163_C_A	14	0.0786517	0.921605	-0.0207986	0.210632	SNP	14	178	NA	ENSG00000130779	ENSG00000130779	NA	rs11060762
QTS000036	ftp://ftp.ebi.ac.uk/pub/databases/spot/eQTL/sumstats/QTS000036/QTD000595/QTD000595.all.tsv.gz	ENSG00000130921	12	122919163	C	A	chr12_122919163_C_A	14	0.0786517	0.940466	0.0204273	0.2726	SNP	14	178	NA	ENSG00000130921	ENSG00000130921	NA	rs11060762
QTS000036	ftp://ftp.ebi.ac.uk/pub/databases/spot/eQTL/sumstats/QTS000036/QTD000595/QTD000595.all.tsv.gz	ENSG00000139697	12	122919163	C	A	chr12_122919163_C_A	14	0.0786517	0.792119	-0.0654248	0.247351	SNP	14	178	NA	ENSG00000139697	ENSG00000139697	NA	rs11060762
QTS000036	ftp://ftp.ebi.ac.uk/pub/databases/spot/eQTL/sumstats/QTS000036/QTD000595/QTD000595.all.tsv.gz	ENSG00000139719	12	122919163	C	A	chr12_122919163_C_A	14	0.0786517	0.576637	-0.134556	0.239956	SNP	14	178	NA	ENSG00000139719	ENSG00000139719	NA	rs11060762
QTS000036	ftp://ftp.ebi.ac.uk/pub/databases/spot/eQTL/sumstats/QTS000036/QTD000595/QTD000595.all.tsv.gz	ENSG00000139722	12	122919163	C	A	chr12_122919163_C_A	14	0.0786517	0.21099	0.333894	0.264652	SNP	14	178	NA	ENSG00000139722	ENSG00000139722	NA	rs11060762
QTS000036	ftp://ftp.ebi.ac.uk/pub/databases/spot/eQTL/sumstats/QTS000036/QTD000595/QTD000595.all.tsv.gz	ENSG00000139726	12	122919163	C	A	chr12_122919163_C_A	14	0.0786517	0.255195	0.318823	0.278061	SNP	14	178	NA	ENSG00000139726	ENSG00000139726	NA	rs11060762
QTS000036	ftp://ftp.ebi.ac.uk/pub/databases/spot/eQTL/sumstats/QTS000036/QTD000595/QTD000595.all.tsv.gz	ENSG00000150977	12	122919163	C	A	chr12_122919163_C_A	14	0.0786517	0.0853221	0.39122	0.224371	SNP	14	178	NA	ENSG00000150977	ENSG00000150977	NA	rs11060762
QTS000036	ftp://ftp.ebi.ac.uk/pub/databases/spot/eQTL/sumstats/QTS000036/QTD000595/QTD000595.all.tsv.gz	ENSG00000175727	12	122919163	C	A	chr12_122919163_C_A	14	0.0786517	0.441698	-0.192433	0.248804	SNP	14	178	NA	ENSG00000175727	ENSG00000175727	NA	rs11060762
QTS000036	ftp://ftp.ebi.ac.uk/pub/databases/spot/eQTL/sumstats/QTS000036/QTD000595/QTD000595.all.tsv.gz	ENSG00000182196	12	122919163	C	A	chr12_122919163_C_A	14	0.0786517	0.274453	-0.200919	0.182501	SNP	14	178	NA	ENSG00000182196	ENSG00000182196	NA	rs11060762
QTS000036	ftp://ftp.ebi.ac.uk/pub/databases/spot/eQTL/sumstats/QTS000036/QTD000595/QTD000595.all.tsv.gz	ENSG00000183955	12	122919163	C	A	chr12_122919163_C_A	14	0.0786517	0.798002	-0.0767971	0.299001	SNP	14	178	NA	ENSG00000183955	ENSG00000183955	NA	rs11060762
QTS000036	ftp://ftp.ebi.ac.uk/pub/databases/spot/eQTL/sumstats/QTS000036/QTD000595/QTD000595.all.tsv.gz	ENSG00000184047	12	122919163	C	A	chr12_122919163_C_A	14	0.0786517	0.651343	-0.102223	0.225302	SNP	14	178	NA	ENSG00000184047	ENSG00000184047	NA	rs11060762
QTS000036	ftp://ftp.ebi.ac.uk/pub/databases/spot/eQTL/sumstats/QTS000036/QTD000595/QTD000595.all.tsv.gz	ENSG00000184209	12	122919163	C	A	chr12_122919163_C_A	14	0.0786517	0.0690035	-0.445408	0.24143	SNP	14	178	NA	ENSG00000184209	ENSG00000184209	NA	rs11060762
QTS000036	ftp://ftp.ebi.ac.uk/pub/databases/spot/eQTL/sumstats/QTS000036/QTD000595/QTD000595.all.tsv.gz	ENSG00000184445	12	122919163	C	A	chr12_122919163_C_A	14	0.0786517	0.166018	0.416251	0.297594	SNP	14	178	NA	ENSG00000184445	ENSG00000184445	NA	rs11060762
QTS000036	ftp://ftp.ebi.ac.uk/pub/databases/spot/eQTL/sumstats/QTS000036/QTD000595/QTD000595.all.tsv.gz	ENSG00000185344	12	122919163	C	A	chr12_122919163_C_A	14	0.0786517	0.642192	-0.140368	0.30088	SNP	14	178	NA	ENSG00000185344	ENSG00000185344	NA	rs11060762
QTS000036	ftp://ftp.ebi.ac.uk/pub/databases/spot/eQTL/sumstats/QTS000036/QTD000595/QTD000595.all.tsv.gz	ENSG00000188026	12	122919163	C	A	chr12_122919163_C_A	14	0.0786517	0.298256	-0.303529	0.289779	SNP	14	178	NA	ENSG00000188026	ENSG00000188026	NA	rs11060762
QTS000036	ftp://ftp.ebi.ac.uk/pub/databases/spot/eQTL/sumstats/QTS000036/QTD000595/QTD000595.all.tsv.gz	ENSG00000256028	12	122919163	C	A	chr12_122919163_C_A	14	0.0786517	0.403269	-0.261706	0.311348	SNP	14	178	NA	ENSG00000256028	ENSG00000256028	NA	rs11060762
QTS000036	ftp://ftp.ebi.ac.uk/pub/databases/spot/eQTL/sumstats/QTS000036/QTD000595/QTD000595.all.tsv.gz	ENSG00000256861	12	122919163	C	A	chr12_122919163_C_A	14	0.0786517	0.541319	0.146244	0.238328	SNP	14	178	NA	ENSG00000256861	ENSG00000256861	NA	rs11060762
QTS000036	ftp://ftp.ebi.ac.uk/pub/databases/spot/eQTL/sumstats/QTS000036/QTD000595/QTD000595.all.tsv.gz	ENSG00000280120	12	122919163	C	A	chr12_122919163_C_A	14	0.0786517	0.0266638	-0.677807	0.299792	SNP	14	178	NA	ENSG00000280120	ENSG00000280120	NA	rs11060762
QTS000036	ftp://ftp.ebi.ac.uk/pub/databases/spot/eQTL/sumstats/QTS000036/QTD000595/QTD000595.all.tsv.gz	ENSG00000280138	12	122919163	C	A	chr12_122919163_C_A	14	0.0786517	0.395529	0.228632	0.26755	SNP	14	178	NA	ENSG00000280138	ENSG00000280138	NA	rs11060762
QTS000036	ftp://ftp.ebi.ac.uk/pub/databases/spot/eQTL/sumstats/QTS000036/QTD000595/QTD000595.all.tsv.gz	ENSG00000284934	12	122919163	C	A	chr12_122919163_C_A	14	0.0786517	0.682613	-0.0914886	0.222873	SNP	14	178	NA	ENSG00000284934	ENSG00000284934	NA	rs11060762
QTS000036	ftp://ftp.ebi.ac.uk/pub/databases/spot/eQTL/sumstats/QTS000036/QTD000595/QTD000595.all.tsv.gz	ENSG00000033030	12	122919881	GTTTA	G	chr12_122919881_GTTTA_G	56	0.398876	0.119372	0.215206	0.136603	INDEL	71	178	NA	ENSG00000033030	ENSG00000033030	NA	rs200114805
QTS000036	ftp://ftp.ebi.ac.uk/pub/databases/spot/eQTL/sumstats/QTS000036/QTD000595/QTD000595.all.tsv.gz	ENSG00000033030	12	122919881	GTTTA	G	chr12_122919881_GTTTA_G	56	0.398876	0.119372	0.215206	0.136603	INDEL	71	178	NA	ENSG00000033030	ENSG00000033030	NA	rs567147491
QTS000036	ftp://ftp.ebi.ac.uk/pub/databases/spot/eQTL/sumstats/QTS000036/QTD000595/QTD000595.all.tsv.gz	ENSG00000051825	12	122919881	GTTTA	G	chr12_122919881_GTTTA_G	56	0.398876	0.664582	0.0617559	0.141864	INDEL	71	178	NA	ENSG00000051825	ENSG00000051825	NA	rs200114805
QTS000036	ftp://ftp.ebi.ac.uk/pub/databases/spot/eQTL/sumstats/QTS000036/QTD000595/QTD000595.all.tsv.gz	ENSG00000051825	12	122919881	GTTTA	G	chr12_122919881_GTTTA_G	56	0.398876	0.664582	0.0617559	0.141864	INDEL	71	178	NA	ENSG00000051825	ENSG00000051825	NA	rs567147491
QTS000036	ftp://ftp.ebi.ac.uk/pub/databases/spot/eQTL/sumstats/QTS000036/QTD000595/QTD000595.all.tsv.gz	ENSG00000086598	12	122919881	GTTTA	G	chr12_122919881_GTTTA_G	56	0.398876	0.960351	0.00644871	0.129284	INDEL	71	178	NA	ENSG00000086598	ENSG00000086598	NA	rs200114805
QTS000036	ftp://ftp.ebi.ac.uk/pub/databases/spot/eQTL/sumstats/QTS000036/QTD000595/QTD000595.all.tsv.gz	ENSG00000086598	12	122919881	GTTTA	G	chr12_122919881_GTTTA_G	56	0.398876	0.960351	0.00644871	0.129284	INDEL	71	178	NA	ENSG00000086598	ENSG00000086598	NA	rs567147491
QTS000036	ftp://ftp.ebi.ac.uk/pub/databases/spot/eQTL/sumstats/QTS000036/QTD000595/QTD000595.all.tsv.gz	ENSG00000090975	12	122919881	GTTTA	G	chr12_122919881_GTTTA_G	56	0.398876	0.857811	-0.0273254	0.151994	INDEL	71	178	NA	ENSG00000090975	ENSG00000090975	NA	rs200114805
QTS000036	ftp://ftp.ebi.ac.uk/pub/databases/spot/eQTL/sumstats/QTS000036/QTD000595/QTD000595.all.tsv.gz	ENSG00000090975	12	122919881	GTTTA	G	chr12_122919881_GTTTA_G	56	0.398876	0.857811	-0.0273254	0.151994	INDEL	71	178	NA	ENSG00000090975	ENSG00000090975	NA	rs567147491
QTS000036	ftp://ftp.ebi.ac.uk/pub/databases/spot/eQTL/sumstats/QTS000036/QTD000595/QTD000595.all.tsv.gz	ENSG00000111011	12	122919881	GTTTA	G	chr12_122919881_GTTTA_G	56	0.398876	0.604288	-0.0575468	0.110573	INDEL	71	178	NA	ENSG00000111011	ENSG00000111011	NA	rs200114805
QTS000036	ftp://ftp.ebi.ac.uk/pub/databases/spot/eQTL/sumstats/QTS000036/QTD000595/QTD000595.all.tsv.gz	ENSG00000111011	12	122919881	GTTTA	G	chr12_122919881_GTTTA_G	56	0.398876	0.604288	-0.0575468	0.110573	INDEL	71	178	NA	ENSG00000111011	ENSG00000111011	NA	rs567147491
QTS000036	ftp://ftp.ebi.ac.uk/pub/databases/spot/eQTL/sumstats/QTS000036/QTD000595/QTD000595.all.tsv.gz	ENSG00000111325	12	122919881	GTTTA	G	chr12_122919881_GTTTA_G	56	0.398876	0.378388	0.14053	0.158592	INDEL	71	178	NA	ENSG00000111325	ENSG00000111325	NA	rs200114805
QTS000036	ftp://ftp.ebi.ac.uk/pub/databases/spot/eQTL/sumstats/QTS000036/QTD000595/QTD000595.all.tsv.gz	ENSG00000111325	12	122919881	GTTTA	G	chr12_122919881_GTTTA_G	56	0.398876	0.378388	0.14053	0.158592	INDEL	71	178	NA	ENSG00000111325	ENSG00000111325	NA	rs567147491
QTS000036	ftp://ftp.ebi.ac.uk/pub/databases/spot/eQTL/sumstats/QTS000036/QTD000595/QTD000595.all.tsv.gz	ENSG00000111328	12	122919881	GTTTA	G	chr12_122919881_GTTTA_G	56	0.398876	0.673188	0.0623961	0.147356	INDEL	71	178	NA	ENSG00000111328	ENSG00000111328	NA	rs200114805
QTS000036	ftp://ftp.ebi.ac.uk/pub/databases/spot/eQTL/sumstats/QTS000036/QTD000595/QTD000595.all.tsv.gz	ENSG00000111328	12	122919881	GTTTA	G	chr12_122919881_GTTTA_G	56	0.398876	0.673188	0.0623961	0.147356	INDEL	71	178	NA	ENSG00000111328	ENSG00000111328	NA	rs567147491
QTS000036	ftp://ftp.ebi.ac.uk/pub/databases/spot/eQTL/sumstats/QTS000036/QTD000595/QTD000595.all.tsv.gz	ENSG00000111358	12	122919881	GTTTA	G	chr12_122919881_GTTTA_G	56	0.398876	0.960712	0.00714417	0.144547	INDEL	71	178	NA	ENSG00000111358	ENSG00000111358	NA	rs200114805
QTS000036	ftp://ftp.ebi.ac.uk/pub/databases/spot/eQTL/sumstats/QTS000036/QTD000595/QTD000595.all.tsv.gz	ENSG00000111358	12	122919881	GTTTA	G	chr12_122919881_GTTTA_G	56	0.398876	0.960712	0.00714417	0.144547	INDEL	71	178	NA	ENSG00000111358	ENSG00000111358	NA	rs567147491
QTS000036	ftp://ftp.ebi.ac.uk/pub/databases/spot/eQTL/sumstats/QTS000036/QTD000595/QTD000595.all.tsv.gz	ENSG00000111361	12	122919881	GTTTA	G	chr12_122919881_GTTTA_G	56	0.398876	0.674334	-0.0489334	0.115994	INDEL	71	178	NA	ENSG00000111361	ENSG00000111361	NA	rs200114805
QTS000036	ftp://ftp.ebi.ac.uk/pub/databases/spot/eQTL/sumstats/QTS000036/QTD000595/QTD000595.all.tsv.gz	ENSG00000111361	12	122919881	GTTTA	G	chr12_122919881_GTTTA_G	56	0.398876	0.674334	-0.0489334	0.115994	INDEL	71	178	NA	ENSG00000111361	ENSG00000111361	NA	rs567147491
QTS000036	ftp://ftp.ebi.ac.uk/pub/databases/spot/eQTL/sumstats/QTS000036/QTD000595/QTD000595.all.tsv.gz	ENSG00000111364	12	122919881	GTTTA	G	chr12_122919881_GTTTA_G	56	0.398876	0.701205	-0.0547901	0.142251	INDEL	71	178	NA	ENSG00000111364	ENSG00000111364	NA	rs200114805
QTS000036	ftp://ftp.ebi.ac.uk/pub/databases/spot/eQTL/sumstats/QTS000036/QTD000595/QTD000595.all.tsv.gz	ENSG00000111364	12	122919881	GTTTA	G	chr12_122919881_GTTTA_G	56	0.398876	0.701205	-0.0547901	0.142251	INDEL	71	178	NA	ENSG00000111364	ENSG00000111364	NA	rs567147491
QTS000036	ftp://ftp.ebi.ac.uk/pub/databases/spot/eQTL/sumstats/QTS000036/QTD000595/QTD000595.all.tsv.gz	ENSG00000130779	12	122919881	GTTTA	G	chr12_122919881_GTTTA_G	56	0.398876	0.839433	-0.0218388	0.107409	INDEL	71	178	NA	ENSG00000130779	ENSG00000130779	NA	rs200114805
QTS000036	ftp://ftp.ebi.ac.uk/pub/databases/spot/eQTL/sumstats/QTS000036/QTD000595/QTD000595.all.tsv.gz	ENSG00000130779	12	122919881	GTTTA	G	chr12_122919881_GTTTA_G	56	0.398876	0.839433	-0.0218388	0.107409	INDEL	71	178	NA	ENSG00000130779	ENSG00000130779	NA	rs567147491
QTS000036	ftp://ftp.ebi.ac.uk/pub/databases/spot/eQTL/sumstats/QTS000036/QTD000595/QTD000595.all.tsv.gz	ENSG00000130921	12	122919881	GTTTA	G	chr12_122919881_GTTTA_G	56	0.398876	0.423706	-0.111367	0.138447	INDEL	71	178	NA	ENSG00000130921	ENSG00000130921	NA	rs200114805
QTS000036	ftp://ftp.ebi.ac.uk/pub/databases/spot/eQTL/sumstats/QTS000036/QTD000595/QTD000595.all.tsv.gz	ENSG00000130921	12	122919881	GTTTA	G	chr12_122919881_GTTTA_G	56	0.398876	0.423706	-0.111367	0.138447	INDEL	71	178	NA	ENSG00000130921	ENSG00000130921	NA	rs567147491
QTS000036	ftp://ftp.ebi.ac.uk/pub/databases/spot/eQTL/sumstats/QTS000036/QTD000595/QTD000595.all.tsv.gz	ENSG00000139697	12	122919881	GTTTA	G	chr12_122919881_GTTTA_G	56	0.398876	0.755363	0.0394451	0.126137	INDEL	71	178	NA	ENSG00000139697	ENSG00000139697	NA	rs200114805
QTS000036	ftp://ftp.ebi.ac.uk/pub/databases/spot/eQTL/sumstats/QTS000036/QTD000595/QTD000595.all.tsv.gz	ENSG00000139697	12	122919881	GTTTA	G	chr12_122919881_GTTTA_G	56	0.398876	0.755363	0.0394451	0.126137	INDEL	71	178	NA	ENSG00000139697	ENSG00000139697	NA	rs567147491
QTS000036	ftp://ftp.ebi.ac.uk/pub/databases/spot/eQTL/sumstats/QTS000036/QTD000595/QTD000595.all.tsv.gz	ENSG00000139719	12	122919881	GTTTA	G	chr12_122919881_GTTTA_G	56	0.398876	0.770207	0.0359342	0.122574	INDEL	71	178	NA	ENSG00000139719	ENSG00000139719	NA	rs200114805
QTS000036	ftp://ftp.ebi.ac.uk/pub/databases/spot/eQTL/sumstats/QTS000036/QTD000595/QTD000595.all.tsv.gz	ENSG00000139719	12	122919881	GTTTA	G	chr12_122919881_GTTTA_G	56	0.398876	0.770207	0.0359342	0.122574	INDEL	71	178	NA	ENSG00000139719	ENSG00000139719	NA	rs567147491
QTS000036	ftp://ftp.ebi.ac.uk/pub/databases/spot/eQTL/sumstats/QTS000036/QTD000595/QTD000595.all.tsv.gz	ENSG00000139722	12	122919881	GTTTA	G	chr12_122919881_GTTTA_G	56	0.398876	0.800115	0.0346464	0.13635	INDEL	71	178	NA	ENSG00000139722	ENSG00000139722	NA	rs200114805
QTS000036	ftp://ftp.ebi.ac.uk/pub/databases/spot/eQTL/sumstats/QTS000036/QTD000595/QTD000595.all.tsv.gz	ENSG00000139722	12	122919881	GTTTA	G	chr12_122919881_GTTTA_G	56	0.398876	0.800115	0.0346464	0.13635	INDEL	71	178	NA	ENSG00000139722	ENSG00000139722	NA	rs567147491
QTS000036	ftp://ftp.ebi.ac.uk/pub/databases/spot/eQTL/sumstats/QTS000036/QTD000595/QTD000595.all.tsv.gz	ENSG00000139726	12	122919881	GTTTA	G	chr12_122919881_GTTTA_G	56	0.398876	0.756268	-0.0445378	0.142969	INDEL	71	178	NA	ENSG00000139726	ENSG00000139726	NA	rs200114805
QTS000036	ftp://ftp.ebi.ac.uk/pub/databases/spot/eQTL/sumstats/QTS000036/QTD000595/QTD000595.all.tsv.gz	ENSG00000139726	12	122919881	GTTTA	G	chr12_122919881_GTTTA_G	56	0.398876	0.756268	-0.0445378	0.142969	INDEL	71	178	NA	ENSG00000139726	ENSG00000139726	NA	rs567147491
QTS000036	ftp://ftp.ebi.ac.uk/pub/databases/spot/eQTL/sumstats/QTS000036/QTD000595/QTD000595.all.tsv.gz	ENSG00000150977	12	122919881	GTTTA	G	chr12_122919881_GTTTA_G	56	0.398876	0.0220557	-0.263495	0.112701	INDEL	71	178	NA	ENSG00000150977	ENSG00000150977	NA	rs200114805
QTS000036	ftp://ftp.ebi.ac.uk/pub/databases/spot/eQTL/sumstats/QTS000036/QTD000595/QTD000595.all.tsv.gz	ENSG00000150977	12	122919881	GTTTA	G	chr12_122919881_GTTTA_G	56	0.398876	0.0220557	-0.263495	0.112701	INDEL	71	178	NA	ENSG00000150977	ENSG00000150977	NA	rs567147491
QTS000036	ftp://ftp.ebi.ac.uk/pub/databases/spot/eQTL/sumstats/QTS000036/QTD000595/QTD000595.all.tsv.gz	ENSG00000175727	12	122919881	GTTTA	G	chr12_122919881_GTTTA_G	56	0.398876	0.160719	0.178125	0.125735	INDEL	71	178	NA	ENSG00000175727	ENSG00000175727	NA	rs200114805
QTS000036	ftp://ftp.ebi.ac.uk/pub/databases/spot/eQTL/sumstats/QTS000036/QTD000595/QTD000595.all.tsv.gz	ENSG00000175727	12	122919881	GTTTA	G	chr12_122919881_GTTTA_G	56	0.398876	0.160719	0.178125	0.125735	INDEL	71	178	NA	ENSG00000175727	ENSG00000175727	NA	rs567147491
QTS000036	ftp://ftp.ebi.ac.uk/pub/databases/spot/eQTL/sumstats/QTS000036/QTD000595/QTD000595.all.tsv.gz	ENSG00000182196	12	122919881	GTTTA	G	chr12_122919881_GTTTA_G	56	0.398876	0.885655	0.0135377	0.0938195	INDEL	71	178	NA	ENSG00000182196	ENSG00000182196	NA	rs200114805
QTS000036	ftp://ftp.ebi.ac.uk/pub/databases/spot/eQTL/sumstats/QTS000036/QTD000595/QTD000595.all.tsv.gz	ENSG00000182196	12	122919881	GTTTA	G	chr12_122919881_GTTTA_G	56	0.398876	0.885655	0.0135377	0.0938195	INDEL	71	178	NA	ENSG00000182196	ENSG00000182196	NA	rs567147491
QTS000036	ftp://ftp.ebi.ac.uk/pub/databases/spot/eQTL/sumstats/QTS000036/QTD000595/QTD000595.all.tsv.gz	ENSG00000183955	12	122919881	GTTTA	G	chr12_122919881_GTTTA_G	56	0.398876	0.246807	-0.176492	0.151204	INDEL	71	178	NA	ENSG00000183955	ENSG00000183955	NA	rs200114805
QTS000036	ftp://ftp.ebi.ac.uk/pub/databases/spot/eQTL/sumstats/QTS000036/QTD000595/QTD000595.all.tsv.gz	ENSG00000183955	12	122919881	GTTTA	G	chr12_122919881_GTTTA_G	56	0.398876	0.246807	-0.176492	0.151204	INDEL	71	178	NA	ENSG00000183955	ENSG00000183955	NA	rs567147491
QTS000036	ftp://ftp.ebi.ac.uk/pub/databases/spot/eQTL/sumstats/QTS000036/QTD000595/QTD000595.all.tsv.gz	ENSG00000184047	12	122919881	GTTTA	G	chr12_122919881_GTTTA_G	56	0.398876	0.757773	-0.0355959	0.114998	INDEL	71	178	NA	ENSG00000184047	ENSG00000184047	NA	rs200114805
QTS000036	ftp://ftp.ebi.ac.uk/pub/databases/spot/eQTL/sumstats/QTS000036/QTD000595/QTD000595.all.tsv.gz	ENSG00000184047	12	122919881	GTTTA	G	chr12_122919881_GTTTA_G	56	0.398876	0.757773	-0.0355959	0.114998	INDEL	71	178	NA	ENSG00000184047	ENSG00000184047	NA	rs567147491
QTS000036	ftp://ftp.ebi.ac.uk/pub/databases/spot/eQTL/sumstats/QTS000036/QTD000595/QTD000595.all.tsv.gz	ENSG00000184209	12	122919881	GTTTA	G	chr12_122919881_GTTTA_G	56	0.398876	0.858129	-0.0225786	0.125876	INDEL	71	178	NA	ENSG00000184209	ENSG00000184209	NA	rs200114805
QTS000036	ftp://ftp.ebi.ac.uk/pub/databases/spot/eQTL/sumstats/QTS000036/QTD000595/QTD000595.all.tsv.gz	ENSG00000184209	12	122919881	GTTTA	G	chr12_122919881_GTTTA_G	56	0.398876	0.858129	-0.0225786	0.125876	INDEL	71	178	NA	ENSG00000184209	ENSG00000184209	NA	rs567147491
QTS000036	ftp://ftp.ebi.ac.uk/pub/databases/spot/eQTL/sumstats/QTS000036/QTD000595/QTD000595.all.tsv.gz	ENSG00000184445	12	122919881	GTTTA	G	chr12_122919881_GTTTA_G	56	0.398876	0.283867	0.164687	0.152572	INDEL	71	178	NA	ENSG00000184445	ENSG00000184445	NA	rs200114805
QTS000036	ftp://ftp.ebi.ac.uk/pub/databases/spot/eQTL/sumstats/QTS000036/QTD000595/QTD000595.all.tsv.gz	ENSG00000184445	12	122919881	GTTTA	G	chr12_122919881_GTTTA_G	56	0.398876	0.283867	0.164687	0.152572	INDEL	71	178	NA	ENSG00000184445	ENSG00000184445	NA	rs567147491
QTS000036	ftp://ftp.ebi.ac.uk/pub/databases/spot/eQTL/sumstats/QTS000036/QTD000595/QTD000595.all.tsv.gz	ENSG00000185344	12	122919881	GTTTA	G	chr12_122919881_GTTTA_G	56	0.398876	0.886116	0.0220828	0.153663	INDEL	71	178	NA	ENSG00000185344	ENSG00000185344	NA	rs200114805
QTS000036	ftp://ftp.ebi.ac.uk/pub/databases/spot/eQTL/sumstats/QTS000036/QTD000595/QTD000595.all.tsv.gz	ENSG00000185344	12	122919881	GTTTA	G	chr12_122919881_GTTTA_G	56	0.398876	0.886116	0.0220828	0.153663	INDEL	71	178	NA	ENSG00000185344	ENSG00000185344	NA	rs567147491
QTS000036	ftp://ftp.ebi.ac.uk/pub/databases/spot/eQTL/sumstats/QTS000036/QTD000595/QTD000595.all.tsv.gz	ENSG00000188026	12	122919881	GTTTA	G	chr12_122919881_GTTTA_G	56	0.398876	0.790795	-0.0396163	0.148807	INDEL	71	178	NA	ENSG00000188026	ENSG00000188026	NA	rs200114805
QTS000036	ftp://ftp.ebi.ac.uk/pub/databases/spot/eQTL/sumstats/QTS000036/QTD000595/QTD000595.all.tsv.gz	ENSG00000188026	12	122919881	GTTTA	G	chr12_122919881_GTTTA_G	56	0.398876	0.790795	-0.0396163	0.148807	INDEL	71	178	NA	ENSG00000188026	ENSG00000188026	NA	rs567147491
QTS000036	ftp://ftp.ebi.ac.uk/pub/databases/spot/eQTL/sumstats/QTS000036/QTD000595/QTD000595.all.tsv.gz	ENSG00000256028	12	122919881	GTTTA	G	chr12_122919881_GTTTA_G	56	0.398876	0.0978997	-0.262533	0.156641	INDEL	71	178	NA	ENSG00000256028	ENSG00000256028	NA	rs200114805
QTS000036	ftp://ftp.ebi.ac.uk/pub/databases/spot/eQTL/sumstats/QTS000036/QTD000595/QTD000595.all.tsv.gz	ENSG00000256028	12	122919881	GTTTA	G	chr12_122919881_GTTTA_G	56	0.398876	0.0978997	-0.262533	0.156641	INDEL	71	178	NA	ENSG00000256028	ENSG00000256028	NA	rs567147491
QTS000036	ftp://ftp.ebi.ac.uk/pub/databases/spot/eQTL/sumstats/QTS000036/QTD000595/QTD000595.all.tsv.gz	ENSG00000256861	12	122919881	GTTTA	G	chr12_122919881_GTTTA_G	56	0.398876	0.551793	-0.0726731	0.121573	INDEL	71	178	NA	ENSG00000256861	ENSG00000256861	NA	rs200114805
QTS000036	ftp://ftp.ebi.ac.uk/pub/databases/spot/eQTL/sumstats/QTS000036/QTD000595/QTD000595.all.tsv.gz	ENSG00000256861	12	122919881	GTTTA	G	chr12_122919881_GTTTA_G	56	0.398876	0.551793	-0.0726731	0.121573	INDEL	71	178	NA	ENSG00000256861	ENSG00000256861	NA	rs567147491
QTS000036	ftp://ftp.ebi.ac.uk/pub/databases/spot/eQTL/sumstats/QTS000036/QTD000595/QTD000595.all.tsv.gz	ENSG00000280120	12	122919881	GTTTA	G	chr12_122919881_GTTTA_G	56	0.398876	0.350376	-0.14764	0.15711	INDEL	71	178	NA	ENSG00000280120	ENSG00000280120	NA	rs200114805
QTS000036	ftp://ftp.ebi.ac.uk/pub/databases/spot/eQTL/sumstats/QTS000036/QTD000595/QTD000595.all.tsv.gz	ENSG00000280120	12	122919881	GTTTA	G	chr12_122919881_GTTTA_G	56	0.398876	0.350376	-0.14764	0.15711	INDEL	71	178	NA	ENSG00000280120	ENSG00000280120	NA	rs567147491
QTS000036	ftp://ftp.ebi.ac.uk/pub/databases/spot/eQTL/sumstats/QTS000036/QTD000595/QTD000595.all.tsv.gz	ENSG00000280138	12	122919881	GTTTA	G	chr12_122919881_GTTTA_G	56	0.398876	0.234526	0.162783	0.135831	INDEL	71	178	NA	ENSG00000280138	ENSG00000280138	NA	rs200114805
QTS000036	ftp://ftp.ebi.ac.uk/pub/databases/spot/eQTL/sumstats/QTS000036/QTD000595/QTD000595.all.tsv.gz	ENSG00000280138	12	122919881	GTTTA	G	chr12_122919881_GTTTA_G	56	0.398876	0.234526	0.162783	0.135831	INDEL	71	178	NA	ENSG00000280138	ENSG00000280138	NA	rs567147491
QTS000036	ftp://ftp.ebi.ac.uk/pub/databases/spot/eQTL/sumstats/QTS000036/QTD000595/QTD000595.all.tsv.gz	ENSG00000284934	12	122919881	GTTTA	G	chr12_122919881_GTTTA_G	56	0.398876	0.636565	-0.0539116	0.113632	INDEL	71	178	NA	ENSG00000284934	ENSG00000284934	NA	rs200114805
QTS000036	ftp://ftp.ebi.ac.uk/pub/databases/spot/eQTL/sumstats/QTS000036/QTD000595/QTD000595.all.tsv.gz	ENSG00000284934	12	122919881	GTTTA	G	chr12_122919881_GTTTA_G	56	0.398876	0.636565	-0.0539116	0.113632	INDEL	71	178	NA	ENSG00000284934	ENSG00000284934	NA	rs567147491
QTS000036	ftp://ftp.ebi.ac.uk/pub/databases/spot/eQTL/sumstats/QTS000036/QTD000595/QTD000595.all.tsv.gz	ENSG00000033030	12	122919885	A	ATTTATTT	chr12_122919885_A_ATTTATTT	30	0.191011	0.0705502	-0.332286	0.181135	INDEL	33	178	NA	ENSG00000033030	ENSG00000033030	NA	rs372908279
QTS000036	ftp://ftp.ebi.ac.uk/pub/databases/spot/eQTL/sumstats/QTS000036/QTD000595/QTD000595.all.tsv.gz	ENSG00000051825	12	122919885	A	ATTTATTT	chr12_122919885_A_ATTTATTT	30	0.191011	0.501305	-0.127603	0.188844	INDEL	33	178	NA	ENSG00000051825	ENSG00000051825	NA	rs372908279
QTS000036	ftp://ftp.ebi.ac.uk/pub/databases/spot/eQTL/sumstats/QTS000036/QTD000595/QTD000595.all.tsv.gz	ENSG00000086598	12	122919885	A	ATTTATTT	chr12_122919885_A_ATTTATTT	30	0.191011	0.973225	-0.00580599	0.172406	INDEL	33	178	NA	ENSG00000086598	ENSG00000086598	NA	rs372908279
QTS000036	ftp://ftp.ebi.ac.uk/pub/databases/spot/eQTL/sumstats/QTS000036/QTD000595/QTD000595.all.tsv.gz	ENSG00000090975	12	122919885	A	ATTTATTT	chr12_122919885_A_ATTTATTT	30	0.191011	0.128303	0.306962	0.199609	INDEL	33	178	NA	ENSG00000090975	ENSG00000090975	NA	rs372908279
QTS000036	ftp://ftp.ebi.ac.uk/pub/databases/spot/eQTL/sumstats/QTS000036/QTD000595/QTD000595.all.tsv.gz	ENSG00000111011	12	122919885	A	ATTTATTT	chr12_122919885_A_ATTTATTT	30	0.191011	0.591732	0.0794127	0.147433	INDEL	33	178	NA	ENSG00000111011	ENSG00000111011	NA	rs372908279
QTS000036	ftp://ftp.ebi.ac.uk/pub/databases/spot/eQTL/sumstats/QTS000036/QTD000595/QTD000595.all.tsv.gz	ENSG00000111325	12	122919885	A	ATTTATTT	chr12_122919885_A_ATTTATTT	30	0.191011	0.908016	-0.024644	0.212571	INDEL	33	178	NA	ENSG00000111325	ENSG00000111325	NA	rs372908279
QTS000036	ftp://ftp.ebi.ac.uk/pub/databases/spot/eQTL/sumstats/QTS000036/QTD000595/QTD000595.all.tsv.gz	ENSG00000111328	12	122919885	A	ATTTATTT	chr12_122919885_A_ATTTATTT	30	0.191011	0.204659	-0.249027	0.194625	INDEL	33	178	NA	ENSG00000111328	ENSG00000111328	NA	rs372908279
QTS000036	ftp://ftp.ebi.ac.uk/pub/databases/spot/eQTL/sumstats/QTS000036/QTD000595/QTD000595.all.tsv.gz	ENSG00000111358	12	122919885	A	ATTTATTT	chr12_122919885_A_ATTTATTT	30	0.191011	0.532974	-0.120425	0.192259	INDEL	33	178	NA	ENSG00000111358	ENSG00000111358	NA	rs372908279
QTS000036	ftp://ftp.ebi.ac.uk/pub/databases/spot/eQTL/sumstats/QTS000036/QTD000595/QTD000595.all.tsv.gz	ENSG00000111361	12	122919885	A	ATTTATTT	chr12_122919885_A_ATTTATTT	30	0.191011	0.30816	0.157798	0.153789	INDEL	33	178	NA	ENSG00000111361	ENSG00000111361	NA	rs372908279
QTS000036	ftp://ftp.ebi.ac.uk/pub/databases/spot/eQTL/sumstats/QTS000036/QTD000595/QTD000595.all.tsv.gz	ENSG00000111364	12	122919885	A	ATTTATTT	chr12_122919885_A_ATTTATTT	30	0.191011	0.766597	0.0565342	0.18977	INDEL	33	178	NA	ENSG00000111364	ENSG00000111364	NA	rs372908279
QTS000036	ftp://ftp.ebi.ac.uk/pub/databases/spot/eQTL/sumstats/QTS000036/QTD000595/QTD000595.all.tsv.gz	ENSG00000130779	12	122919885	A	ATTTATTT	chr12_122919885_A_ATTTATTT	30	0.191011	0.286633	0.152589	0.142185	INDEL	33	178	NA	ENSG00000130779	ENSG00000130779	NA	rs372908279
QTS000036	ftp://ftp.ebi.ac.uk/pub/databases/spot/eQTL/sumstats/QTS000036/QTD000595/QTD000595.all.tsv.gz	ENSG00000130921	12	122919885	A	ATTTATTT	chr12_122919885_A_ATTTATTT	30	0.191011	0.122837	0.284769	0.182479	INDEL	33	178	NA	ENSG00000130921	ENSG00000130921	NA	rs372908279
QTS000036	ftp://ftp.ebi.ac.uk/pub/databases/spot/eQTL/sumstats/QTS000036/QTD000595/QTD000595.all.tsv.gz	ENSG00000139697	12	122919885	A	ATTTATTT	chr12_122919885_A_ATTTATTT	30	0.191011	0.476222	-0.120103	0.167744	INDEL	33	178	NA	ENSG00000139697	ENSG00000139697	NA	rs372908279
QTS000036	ftp://ftp.ebi.ac.uk/pub/databases/spot/eQTL/sumstats/QTS000036/QTD000595/QTD000595.all.tsv.gz	ENSG00000139719	12	122919885	A	ATTTATTT	chr12_122919885_A_ATTTATTT	30	0.191011	0.448808	0.124047	0.162921	INDEL	33	178	NA	ENSG00000139719	ENSG00000139719	NA	rs372908279
QTS000036	ftp://ftp.ebi.ac.uk/pub/databases/spot/eQTL/sumstats/QTS000036/QTD000595/QTD000595.all.tsv.gz	ENSG00000139722	12	122919885	A	ATTTATTT	chr12_122919885_A_ATTTATTT	30	0.191011	0.238484	0.214142	0.180217	INDEL	33	178	NA	ENSG00000139722	ENSG00000139722	NA	rs372908279
QTS000036	ftp://ftp.ebi.ac.uk/pub/databases/spot/eQTL/sumstats/QTS000036/QTD000595/QTD000595.all.tsv.gz	ENSG00000139726	12	122919885	A	ATTTATTT	chr12_122919885_A_ATTTATTT	30	0.191011	0.92141	0.0188837	0.190763	INDEL	33	178	NA	ENSG00000139726	ENSG00000139726	NA	rs372908279
QTS000036	ftp://ftp.ebi.ac.uk/pub/databases/spot/eQTL/sumstats/QTS000036/QTD000595/QTD000595.all.tsv.gz	ENSG00000150977	12	122919885	A	ATTTATTT	chr12_122919885_A_ATTTATTT	30	0.191011	0.0632304	0.286803	0.152107	INDEL	33	178	NA	ENSG00000150977	ENSG00000150977	NA	rs372908279
QTS000036	ftp://ftp.ebi.ac.uk/pub/databases/spot/eQTL/sumstats/QTS000036/QTD000595/QTD000595.all.tsv.gz	ENSG00000175727	12	122919885	A	ATTTATTT	chr12_122919885_A_ATTTATTT	30	0.191011	0.928214	0.0153573	0.16989	INDEL	33	178	NA	ENSG00000175727	ENSG00000175727	NA	rs372908279
QTS000036	ftp://ftp.ebi.ac.uk/pub/databases/spot/eQTL/sumstats/QTS000036/QTD000595/QTD000595.all.tsv.gz	ENSG00000182196	12	122919885	A	ATTTATTT	chr12_122919885_A_ATTTATTT	30	0.191011	0.194804	-0.161855	0.123725	INDEL	33	178	NA	ENSG00000182196	ENSG00000182196	NA	rs372908279
QTS000036	ftp://ftp.ebi.ac.uk/pub/databases/spot/eQTL/sumstats/QTS000036/QTD000595/QTD000595.all.tsv.gz	ENSG00000183955	12	122919885	A	ATTTATTT	chr12_122919885_A_ATTTATTT	30	0.191011	0.378492	0.179311	0.202401	INDEL	33	178	NA	ENSG00000183955	ENSG00000183955	NA	rs372908279
QTS000036	ftp://ftp.ebi.ac.uk/pub/databases/spot/eQTL/sumstats/QTS000036/QTD000595/QTD000595.all.tsv.gz	ENSG00000184047	12	122919885	A	ATTTATTT	chr12_122919885_A_ATTTATTT	30	0.191011	0.543072	-0.0935201	0.15307	INDEL	33	178	NA	ENSG00000184047	ENSG00000184047	NA	rs372908279
QTS000036	ftp://ftp.ebi.ac.uk/pub/databases/spot/eQTL/sumstats/QTS000036/QTD000595/QTD000595.all.tsv.gz	ENSG00000184209	12	122919885	A	ATTTATTT	chr12_122919885_A_ATTTATTT	30	0.191011	0.564179	0.0970308	0.167521	INDEL	33	178	NA	ENSG00000184209	ENSG00000184209	NA	rs372908279
QTS000036	ftp://ftp.ebi.ac.uk/pub/databases/spot/eQTL/sumstats/QTS000036/QTD000595/QTD000595.all.tsv.gz	ENSG00000184445	12	122919885	A	ATTTATTT	chr12_122919885_A_ATTTATTT	30	0.191011	0.916316	0.0216151	0.205018	INDEL	33	178	NA	ENSG00000184445	ENSG00000184445	NA	rs372908279
QTS000036	ftp://ftp.ebi.ac.uk/pub/databases/spot/eQTL/sumstats/QTS000036/QTD000595/QTD000595.all.tsv.gz	ENSG00000185344	12	122919885	A	ATTTATTT	chr12_122919885_A_ATTTATTT	30	0.191011	0.47696	-0.145994	0.204248	INDEL	33	178	NA	ENSG00000185344	ENSG00000185344	NA	rs372908279
QTS000036	ftp://ftp.ebi.ac.uk/pub/databases/spot/eQTL/sumstats/QTS000036/QTD000595/QTD000595.all.tsv.gz	ENSG00000188026	12	122919885	A	ATTTATTT	chr12_122919885_A_ATTTATTT	30	0.191011	0.637667	0.0937435	0.198236	INDEL	33	178	NA	ENSG00000188026	ENSG00000188026	NA	rs372908279
QTS000036	ftp://ftp.ebi.ac.uk/pub/databases/spot/eQTL/sumstats/QTS000036/QTD000595/QTD000595.all.tsv.gz	ENSG00000256028	12	122919885	A	ATTTATTT	chr12_122919885_A_ATTTATTT	30	0.191011	0.719482	-0.0766353	0.212577	INDEL	33	178	NA	ENSG00000256028	ENSG00000256028	NA	rs372908279
QTS000036	ftp://ftp.ebi.ac.uk/pub/databases/spot/eQTL/sumstats/QTS000036/QTD000595/QTD000595.all.tsv.gz	ENSG00000256861	12	122919885	A	ATTTATTT	chr12_122919885_A_ATTTATTT	30	0.191011	0.467748	0.118189	0.161933	INDEL	33	178	NA	ENSG00000256861	ENSG00000256861	NA	rs372908279
QTS000036	ftp://ftp.ebi.ac.uk/pub/databases/spot/eQTL/sumstats/QTS000036/QTD000595/QTD000595.all.tsv.gz	ENSG00000280120	12	122919885	A	ATTTATTT	chr12_122919885_A_ATTTATTT	30	0.191011	0.832762	-0.0446419	0.210677	INDEL	33	178	NA	ENSG00000280120	ENSG00000280120	NA	rs372908279
QTS000036	ftp://ftp.ebi.ac.uk/pub/databases/spot/eQTL/sumstats/QTS000036/QTD000595/QTD000595.all.tsv.gz	ENSG00000280138	12	122919885	A	ATTTATTT	chr12_122919885_A_ATTTATTT	30	0.191011	0.7715	-0.0532674	0.182757	INDEL	33	178	NA	ENSG00000280138	ENSG00000280138	NA	rs372908279
QTS000036	ftp://ftp.ebi.ac.uk/pub/databases/spot/eQTL/sumstats/QTS000036/QTD000595/QTD000595.all.tsv.gz	ENSG00000284934	12	122919885	A	ATTTATTT	chr12_122919885_A_ATTTATTT	30	0.191011	0.51339	-0.0993735	0.151325	INDEL	33	178	NA	ENSG00000284934	ENSG00000284934	NA	rs372908279
QTS000036	ftp://ftp.ebi.ac.uk/pub/databases/spot/eQTL/sumstats/QTS000036/QTD000595/QTD000595.all.tsv.gz	ENSG00000033030	12	122920362	G	GAA	chr12_122920362_G_GAA	11	0.0786517	0.11525	0.369066	0.231605	INDEL	14	178	NA	ENSG00000033030	ENSG00000033030	NA	rs1446451370
QTS000036	ftp://ftp.ebi.ac.uk/pub/databases/spot/eQTL/sumstats/QTS000036/QTD000595/QTD000595.all.tsv.gz	ENSG00000051825	12	122920362	G	GAA	chr12_122920362_G_GAA	11	0.0786517	0.431779	0.189635	0.239919	INDEL	14	178	NA	ENSG00000051825	ENSG00000051825	NA	rs1446451370
QTS000036	ftp://ftp.ebi.ac.uk/pub/databases/spot/eQTL/sumstats/QTS000036/QTD000595/QTD000595.all.tsv.gz	ENSG00000086598	12	122920362	G	GAA	chr12_122920362_G_GAA	11	0.0786517	0.825392	-0.0485301	0.219208	INDEL	14	178	NA	ENSG00000086598	ENSG00000086598	NA	rs1446451370
QTS000036	ftp://ftp.ebi.ac.uk/pub/databases/spot/eQTL/sumstats/QTS000036/QTD000595/QTD000595.all.tsv.gz	ENSG00000090975	12	122920362	G	GAA	chr12_122920362_G_GAA	11	0.0786517	0.258895	-0.290839	0.255653	INDEL	14	178	NA	ENSG00000090975	ENSG00000090975	NA	rs1446451370
QTS000036	ftp://ftp.ebi.ac.uk/pub/databases/spot/eQTL/sumstats/QTS000036/QTD000595/QTD000595.all.tsv.gz	ENSG00000111011	12	122920362	G	GAA	chr12_122920362_G_GAA	11	0.0786517	0.632746	-0.0900113	0.187591	INDEL	14	178	NA	ENSG00000111011	ENSG00000111011	NA	rs1446451370
QTS000036	ftp://ftp.ebi.ac.uk/pub/databases/spot/eQTL/sumstats/QTS000036/QTD000595/QTD000595.all.tsv.gz	ENSG00000111325	12	122920362	G	GAA	chr12_122920362_G_GAA	11	0.0786517	0.0235558	-0.603854	0.261243	INDEL	14	178	NA	ENSG00000111325	ENSG00000111325	NA	rs1446451370
QTS000036	ftp://ftp.ebi.ac.uk/pub/databases/spot/eQTL/sumstats/QTS000036/QTD000595/QTD000595.all.tsv.gz	ENSG00000111328	12	122920362	G	GAA	chr12_122920362_G_GAA	11	0.0786517	0.601478	0.131004	0.249769	INDEL	14	178	NA	ENSG00000111328	ENSG00000111328	NA	rs1446451370
QTS000036	ftp://ftp.ebi.ac.uk/pub/databases/spot/eQTL/sumstats/QTS000036/QTD000595/QTD000595.all.tsv.gz	ENSG00000111358	12	122920362	G	GAA	chr12_122920362_G_GAA	11	0.0786517	0.259411	-0.276238	0.243084	INDEL	14	178	NA	ENSG00000111358	ENSG00000111358	NA	rs1446451370
QTS000036	ftp://ftp.ebi.ac.uk/pub/databases/spot/eQTL/sumstats/QTS000036/QTD000595/QTD000595.all.tsv.gz	ENSG00000111361	12	122920362	G	GAA	chr12_122920362_G_GAA	11	0.0786517	0.619224	-0.0981291	0.196643	INDEL	14	178	NA	ENSG00000111361	ENSG00000111361	NA	rs1446451370
QTS000036	ftp://ftp.ebi.ac.uk/pub/databases/spot/eQTL/sumstats/QTS000036/QTD000595/QTD000595.all.tsv.gz	ENSG00000111364	12	122920362	G	GAA	chr12_122920362_G_GAA	11	0.0786517	0.0785739	-0.421842	0.236544	INDEL	14	178	NA	ENSG00000111364	ENSG00000111364	NA	rs1446451370
QTS000036	ftp://ftp.ebi.ac.uk/pub/databases/spot/eQTL/sumstats/QTS000036/QTD000595/QTD000595.all.tsv.gz	ENSG00000130779	12	122920362	G	GAA	chr12_122920362_G_GAA	11	0.0786517	0.879565	0.0277009	0.182196	INDEL	14	178	NA	ENSG00000130779	ENSG00000130779	NA	rs1446451370
QTS000036	ftp://ftp.ebi.ac.uk/pub/databases/spot/eQTL/sumstats/QTS000036/QTD000595/QTD000595.all.tsv.gz	ENSG00000130921	12	122920362	G	GAA	chr12_122920362_G_GAA	11	0.0786517	0.0273777	0.513576	0.22825	INDEL	14	178	NA	ENSG00000130921	ENSG00000130921	NA	rs1446451370
QTS000036	ftp://ftp.ebi.ac.uk/pub/databases/spot/eQTL/sumstats/QTS000036/QTD000595/QTD000595.all.tsv.gz	ENSG00000139697	12	122920362	G	GAA	chr12_122920362_G_GAA	11	0.0786517	0.511687	0.140746	0.213459	INDEL	14	178	NA	ENSG00000139697	ENSG00000139697	NA	rs1446451370
QTS000036	ftp://ftp.ebi.ac.uk/pub/databases/spot/eQTL/sumstats/QTS000036/QTD000595/QTD000595.all.tsv.gz	ENSG00000139719	12	122920362	G	GAA	chr12_122920362_G_GAA	11	0.0786517	0.522949	0.133142	0.207446	INDEL	14	178	NA	ENSG00000139719	ENSG00000139719	NA	rs1446451370
QTS000036	ftp://ftp.ebi.ac.uk/pub/databases/spot/eQTL/sumstats/QTS000036/QTD000595/QTD000595.all.tsv.gz	ENSG00000139722	12	122920362	G	GAA	chr12_122920362_G_GAA	11	0.0786517	0.312121	-0.233833	0.22978	INDEL	14	178	NA	ENSG00000139722	ENSG00000139722	NA	rs1446451370
QTS000036	ftp://ftp.ebi.ac.uk/pub/databases/spot/eQTL/sumstats/QTS000036/QTD000595/QTD000595.all.tsv.gz	ENSG00000139726	12	122920362	G	GAA	chr12_122920362_G_GAA	11	0.0786517	0.18407	-0.321478	0.239787	INDEL	14	178	NA	ENSG00000139726	ENSG00000139726	NA	rs1446451370
QTS000036	ftp://ftp.ebi.ac.uk/pub/databases/spot/eQTL/sumstats/QTS000036/QTD000595/QTD000595.all.tsv.gz	ENSG00000150977	12	122920362	G	GAA	chr12_122920362_G_GAA	11	0.0786517	0.290442	0.209222	0.196514	INDEL	14	178	NA	ENSG00000150977	ENSG00000150977	NA	rs1446451370
QTS000036	ftp://ftp.ebi.ac.uk/pub/databases/spot/eQTL/sumstats/QTS000036/QTD000595/QTD000595.all.tsv.gz	ENSG00000175727	12	122920362	G	GAA	chr12_122920362_G_GAA	11	0.0786517	0.125308	-0.329738	0.21271	INDEL	14	178	NA	ENSG00000175727	ENSG00000175727	NA	rs1446451370
QTS000036	ftp://ftp.ebi.ac.uk/pub/databases/spot/eQTL/sumstats/QTS000036/QTD000595/QTD000595.all.tsv.gz	ENSG00000182196	12	122920362	G	GAA	chr12_122920362_G_GAA	11	0.0786517	0.445405	0.121613	0.158527	INDEL	14	178	NA	ENSG00000182196	ENSG00000182196	NA	rs1446451370
QTS000036	ftp://ftp.ebi.ac.uk/pub/databases/spot/eQTL/sumstats/QTS000036/QTD000595/QTD000595.all.tsv.gz	ENSG00000183955	12	122920362	G	GAA	chr12_122920362_G_GAA	11	0.0786517	0.910575	-0.0291594	0.258751	INDEL	14	178	NA	ENSG00000183955	ENSG00000183955	NA	rs1446451370
QTS000036	ftp://ftp.ebi.ac.uk/pub/databases/spot/eQTL/sumstats/QTS000036/QTD000595/QTD000595.all.tsv.gz	ENSG00000184047	12	122920362	G	GAA	chr12_122920362_G_GAA	11	0.0786517	0.764626	0.0586137	0.195053	INDEL	14	178	NA	ENSG00000184047	ENSG00000184047	NA	rs1446451370
QTS000036	ftp://ftp.ebi.ac.uk/pub/databases/spot/eQTL/sumstats/QTS000036/QTD000595/QTD000595.all.tsv.gz	ENSG00000184209	12	122920362	G	GAA	chr12_122920362_G_GAA	11	0.0786517	0.134	0.318656	0.210347	INDEL	14	178	NA	ENSG00000184209	ENSG00000184209	NA	rs1446451370
QTS000036	ftp://ftp.ebi.ac.uk/pub/databases/spot/eQTL/sumstats/QTS000036/QTD000595/QTD000595.all.tsv.gz	ENSG00000184445	12	122920362	G	GAA	chr12_122920362_G_GAA	11	0.0786517	0.558996	-0.152714	0.26018	INDEL	14	178	NA	ENSG00000184445	ENSG00000184445	NA	rs1446451370
QTS000036	ftp://ftp.ebi.ac.uk/pub/databases/spot/eQTL/sumstats/QTS000036/QTD000595/QTD000595.all.tsv.gz	ENSG00000185344	12	122920362	G	GAA	chr12_122920362_G_GAA	11	0.0786517	0.727514	0.0910895	0.260449	INDEL	14	178	NA	ENSG00000185344	ENSG00000185344	NA	rs1446451370
QTS000036	ftp://ftp.ebi.ac.uk/pub/databases/spot/eQTL/sumstats/QTS000036/QTD000595/QTD000595.all.tsv.gz	ENSG00000188026	12	122920362	G	GAA	chr12_122920362_G_GAA	11	0.0786517	0.959716	0.0127967	0.252503	INDEL	14	178	NA	ENSG00000188026	ENSG00000188026	NA	rs1446451370
QTS000036	ftp://ftp.ebi.ac.uk/pub/databases/spot/eQTL/sumstats/QTS000036/QTD000595/QTD000595.all.tsv.gz	ENSG00000256028	12	122920362	G	GAA	chr12_122920362_G_GAA	11	0.0786517	0.00987671	0.685146	0.258782	INDEL	14	178	NA	ENSG00000256028	ENSG00000256028	NA	rs1446451370
QTS000036	ftp://ftp.ebi.ac.uk/pub/databases/spot/eQTL/sumstats/QTS000036/QTD000595/QTD000595.all.tsv.gz	ENSG00000256861	12	122920362	G	GAA	chr12_122920362_G_GAA	11	0.0786517	0.2188	0.253729	0.204602	INDEL	14	178	NA	ENSG00000256861	ENSG00000256861	NA	rs1446451370
QTS000036	ftp://ftp.ebi.ac.uk/pub/databases/spot/eQTL/sumstats/QTS000036/QTD000595/QTD000595.all.tsv.gz	ENSG00000280120	12	122920362	G	GAA	chr12_122920362_G_GAA	11	0.0786517	0.269948	0.29547	0.265854	INDEL	14	178	NA	ENSG00000280120	ENSG00000280120	NA	rs1446451370
QTS000036	ftp://ftp.ebi.ac.uk/pub/databases/spot/eQTL/sumstats/QTS000036/QTD000595/QTD000595.all.tsv.gz	ENSG00000280138	12	122920362	G	GAA	chr12_122920362_G_GAA	11	0.0786517	0.0913707	-0.390205	0.228169	INDEL	14	178	NA	ENSG00000280138	ENSG00000280138	NA	rs1446451370
QTS000036	ftp://ftp.ebi.ac.uk/pub/databases/spot/eQTL/sumstats/QTS000036/QTD000595/QTD000595.all.tsv.gz	ENSG00000284934	12	122920362	G	GAA	chr12_122920362_G_GAA	11	0.0786517	0.667333	0.083187	0.192779	INDEL	14	178	NA	ENSG00000284934	ENSG00000284934	NA	rs1446451370
QTS000036	ftp://ftp.ebi.ac.uk/pub/databases/spot/eQTL/sumstats/QTS000036/QTD000595/QTD000595.all.tsv.gz	ENSG00000033030	12	122920419	C	A	chr12_122920419_C_A	58	0.432584	0.0737782	-0.235235	0.129724	SNP	101	178	NA	ENSG00000033030	ENSG00000033030	NA	rs7953894
QTS000036	ftp://ftp.ebi.ac.uk/pub/databases/spot/eQTL/sumstats/QTS000036/QTD000595/QTD000595.all.tsv.gz	ENSG00000051825	12	122920419	C	A	chr12_122920419_C_A	58	0.432584	0.727851	-0.0473215	0.135479	SNP	101	178	NA	ENSG00000051825	ENSG00000051825	NA	rs7953894
QTS000036	ftp://ftp.ebi.ac.uk/pub/databases/spot/eQTL/sumstats/QTS000036/QTD000595/QTD000595.all.tsv.gz	ENSG00000086598	12	122920419	C	A	chr12_122920419_C_A	58	0.432584	0.966342	0.00522491	0.123411	SNP	101	178	NA	ENSG00000086598	ENSG00000086598	NA	rs7953894
QTS000036	ftp://ftp.ebi.ac.uk/pub/databases/spot/eQTL/sumstats/QTS000036/QTD000595/QTD000595.all.tsv.gz	ENSG00000090975	12	122920419	C	A	chr12_122920419_C_A	58	0.432584	0.102046	0.235943	0.142539	SNP	101	178	NA	ENSG00000090975	ENSG00000090975	NA	rs7953894
QTS000036	ftp://ftp.ebi.ac.uk/pub/databases/spot/eQTL/sumstats/QTS000036/QTD000595/QTD000595.all.tsv.gz	ENSG00000111011	12	122920419	C	A	chr12_122920419_C_A	58	0.432584	0.556638	0.0622932	0.105494	SNP	101	178	NA	ENSG00000111011	ENSG00000111011	NA	rs7953894
QTS000036	ftp://ftp.ebi.ac.uk/pub/databases/spot/eQTL/sumstats/QTS000036/QTD000595/QTD000595.all.tsv.gz	ENSG00000111325	12	122920419	C	A	chr12_122920419_C_A	58	0.432584	0.961763	-0.00731987	0.152174	SNP	101	178	NA	ENSG00000111325	ENSG00000111325	NA	rs7953894
QTS000036	ftp://ftp.ebi.ac.uk/pub/databases/spot/eQTL/sumstats/QTS000036/QTD000595/QTD000595.all.tsv.gz	ENSG00000111328	12	122920419	C	A	chr12_122920419_C_A	58	0.432584	0.571634	-0.0798398	0.140527	SNP	101	178	NA	ENSG00000111328	ENSG00000111328	NA	rs7953894
QTS000036	ftp://ftp.ebi.ac.uk/pub/databases/spot/eQTL/sumstats/QTS000036/QTD000595/QTD000595.all.tsv.gz	ENSG00000111358	12	122920419	C	A	chr12_122920419_C_A	58	0.432584	0.908029	0.0159928	0.13797	SNP	101	178	NA	ENSG00000111358	ENSG00000111358	NA	rs7953894
QTS000036	ftp://ftp.ebi.ac.uk/pub/databases/spot/eQTL/sumstats/QTS000036/QTD000595/QTD000595.all.tsv.gz	ENSG00000111361	12	122920419	C	A	chr12_122920419_C_A	58	0.432584	0.856774	-0.020072	0.110831	SNP	101	178	NA	ENSG00000111361	ENSG00000111361	NA	rs7953894
QTS000036	ftp://ftp.ebi.ac.uk/pub/databases/spot/eQTL/sumstats/QTS000036/QTD000595/QTD000595.all.tsv.gz	ENSG00000111364	12	122920419	C	A	chr12_122920419_C_A	58	0.432584	0.486124	0.0948293	0.13548	SNP	101	178	NA	ENSG00000111364	ENSG00000111364	NA	rs7953894
QTS000036	ftp://ftp.ebi.ac.uk/pub/databases/spot/eQTL/sumstats/QTS000036/QTD000595/QTD000595.all.tsv.gz	ENSG00000130779	12	122920419	C	A	chr12_122920419_C_A	58	0.432584	0.654307	-0.046046	0.102419	SNP	101	178	NA	ENSG00000130779	ENSG00000130779	NA	rs7953894
QTS000036	ftp://ftp.ebi.ac.uk/pub/databases/spot/eQTL/sumstats/QTS000036/QTD000595/QTD000595.all.tsv.gz	ENSG00000130921	12	122920419	C	A	chr12_122920419_C_A	58	0.432584	0.0595164	0.247974	0.1296	SNP	101	178	NA	ENSG00000130921	ENSG00000130921	NA	rs7953894
QTS000036	ftp://ftp.ebi.ac.uk/pub/databases/spot/eQTL/sumstats/QTS000036/QTD000595/QTD000595.all.tsv.gz	ENSG00000139697	12	122920419	C	A	chr12_122920419_C_A	58	0.432584	0.565761	0.0693489	0.120218	SNP	101	178	NA	ENSG00000139697	ENSG00000139697	NA	rs7953894
QTS000036	ftp://ftp.ebi.ac.uk/pub/databases/spot/eQTL/sumstats/QTS000036/QTD000595/QTD000595.all.tsv.gz	ENSG00000139719	12	122920419	C	A	chr12_122920419_C_A	58	0.432584	0.76656	0.0348617	0.117003	SNP	101	178	NA	ENSG00000139719	ENSG00000139719	NA	rs7953894
QTS000036	ftp://ftp.ebi.ac.uk/pub/databases/spot/eQTL/sumstats/QTS000036/QTD000595/QTD000595.all.tsv.gz	ENSG00000139722	12	122920419	C	A	chr12_122920419_C_A	58	0.432584	0.950186	0.0081617	0.130208	SNP	101	178	NA	ENSG00000139722	ENSG00000139722	NA	rs7953894
QTS000036	ftp://ftp.ebi.ac.uk/pub/databases/spot/eQTL/sumstats/QTS000036/QTD000595/QTD000595.all.tsv.gz	ENSG00000139726	12	122920419	C	A	chr12_122920419_C_A	58	0.432584	0.871834	-0.022103	0.136537	SNP	101	178	NA	ENSG00000139726	ENSG00000139726	NA	rs7953894
QTS000036	ftp://ftp.ebi.ac.uk/pub/databases/spot/eQTL/sumstats/QTS000036/QTD000595/QTD000595.all.tsv.gz	ENSG00000150977	12	122920419	C	A	chr12_122920419_C_A	58	0.432584	0.10052	0.181969	0.109433	SNP	101	178	NA	ENSG00000150977	ENSG00000150977	NA	rs7953894
QTS000036	ftp://ftp.ebi.ac.uk/pub/databases/spot/eQTL/sumstats/QTS000036/QTD000595/QTD000595.all.tsv.gz	ENSG00000175727	12	122920419	C	A	chr12_122920419_C_A	58	0.432584	0.345335	-0.114807	0.120893	SNP	101	178	NA	ENSG00000175727	ENSG00000175727	NA	rs7953894
QTS000036	ftp://ftp.ebi.ac.uk/pub/databases/spot/eQTL/sumstats/QTS000036/QTD000595/QTD000595.all.tsv.gz	ENSG00000182196	12	122920419	C	A	chr12_122920419_C_A	58	0.432584	0.57151	-0.0507955	0.089377	SNP	101	178	NA	ENSG00000182196	ENSG00000182196	NA	rs7953894
QTS000036	ftp://ftp.ebi.ac.uk/pub/databases/spot/eQTL/sumstats/QTS000036/QTD000595/QTD000595.all.tsv.gz	ENSG00000183955	12	122920419	C	A	chr12_122920419_C_A	58	0.432584	0.203501	0.184814	0.144067	SNP	101	178	NA	ENSG00000183955	ENSG00000183955	NA	rs7953894
QTS000036	ftp://ftp.ebi.ac.uk/pub/databases/spot/eQTL/sumstats/QTS000036/QTD000595/QTD000595.all.tsv.gz	ENSG00000184047	12	122920419	C	A	chr12_122920419_C_A	58	0.432584	0.666261	0.0475021	0.109706	SNP	101	178	NA	ENSG00000184047	ENSG00000184047	NA	rs7953894
QTS000036	ftp://ftp.ebi.ac.uk/pub/databases/spot/eQTL/sumstats/QTS000036/QTD000595/QTD000595.all.tsv.gz	ENSG00000184209	12	122920419	C	A	chr12_122920419_C_A	58	0.432584	0.814922	0.0282212	0.120138	SNP	101	178	NA	ENSG00000184209	ENSG00000184209	NA	rs7953894
QTS000036	ftp://ftp.ebi.ac.uk/pub/databases/spot/eQTL/sumstats/QTS000036/QTD000595/QTD000595.all.tsv.gz	ENSG00000184445	12	122920419	C	A	chr12_122920419_C_A	58	0.432584	0.412864	-0.120312	0.146108	SNP	101	178	NA	ENSG00000184445	ENSG00000184445	NA	rs7953894
QTS000036	ftp://ftp.ebi.ac.uk/pub/databases/spot/eQTL/sumstats/QTS000036/QTD000595/QTD000595.all.tsv.gz	ENSG00000185344	12	122920419	C	A	chr12_122920419_C_A	58	0.432584	0.684075	0.0598603	0.146539	SNP	101	178	NA	ENSG00000185344	ENSG00000185344	NA	rs7953894
QTS000036	ftp://ftp.ebi.ac.uk/pub/databases/spot/eQTL/sumstats/QTS000036/QTD000595/QTD000595.all.tsv.gz	ENSG00000188026	12	122920419	C	A	chr12_122920419_C_A	58	0.432584	0.746528	0.0460711	0.142013	SNP	101	178	NA	ENSG00000188026	ENSG00000188026	NA	rs7953894
QTS000036	ftp://ftp.ebi.ac.uk/pub/databases/spot/eQTL/sumstats/QTS000036/QTD000595/QTD000595.all.tsv.gz	ENSG00000256028	12	122920419	C	A	chr12_122920419_C_A	58	0.432584	0.272519	0.166996	0.151073	SNP	101	178	NA	ENSG00000256028	ENSG00000256028	NA	rs7953894
QTS000036	ftp://ftp.ebi.ac.uk/pub/databases/spot/eQTL/sumstats/QTS000036/QTD000595/QTD000595.all.tsv.gz	ENSG00000256861	12	122920419	C	A	chr12_122920419_C_A	58	0.432584	0.919209	0.0118379	0.116318	SNP	101	178	NA	ENSG00000256861	ENSG00000256861	NA	rs7953894
QTS000036	ftp://ftp.ebi.ac.uk/pub/databases/spot/eQTL/sumstats/QTS000036/QTD000595/QTD000595.all.tsv.gz	ENSG00000280120	12	122920419	C	A	chr12_122920419_C_A	58	0.432584	0.232788	0.179738	0.149417	SNP	101	178	NA	ENSG00000280120	ENSG00000280120	NA	rs7953894
QTS000036	ftp://ftp.ebi.ac.uk/pub/databases/spot/eQTL/sumstats/QTS000036/QTD000595/QTD000595.all.tsv.gz	ENSG00000280138	12	122920419	C	A	chr12_122920419_C_A	58	0.432584	0.564716	-0.0755435	0.130604	SNP	101	178	NA	ENSG00000280138	ENSG00000280138	NA	rs7953894
QTS000036	ftp://ftp.ebi.ac.uk/pub/databases/spot/eQTL/sumstats/QTS000036/QTD000595/QTD000595.all.tsv.gz	ENSG00000284934	12	122920419	C	A	chr12_122920419_C_A	58	0.432584	0.560632	0.0633524	0.108386	SNP	101	178	NA	ENSG00000284934	ENSG00000284934	NA	rs7953894
QTS000036	ftp://ftp.ebi.ac.uk/pub/databases/spot/eQTL/sumstats/QTS000036/QTD000595/QTD000595.all.tsv.gz	ENSG00000033030	12	122920662	T	C	chr12_122920662_T_C	7	0.0393258	0.036393	0.794269	0.372776	SNP	7	178	NA	ENSG00000033030	ENSG00000033030	NA	rs140530486
QTS000036	ftp://ftp.ebi.ac.uk/pub/databases/spot/eQTL/sumstats/QTS000036/QTD000595/QTD000595.all.tsv.gz	ENSG00000051825	12	122920662	T	C	chr12_122920662_T_C	7	0.0393258	0.339726	0.375048	0.390339	SNP	7	178	NA	ENSG00000051825	ENSG00000051825	NA	rs140530486
QTS000036	ftp://ftp.ebi.ac.uk/pub/databases/spot/eQTL/sumstats/QTS000036/QTD000595/QTD000595.all.tsv.gz	ENSG00000086598	12	122920662	T	C	chr12_122920662_T_C	7	0.0393258	0.236757	-0.42235	0.354121	SNP	7	178	NA	ENSG00000086598	ENSG00000086598	NA	rs140530486
QTS000036	ftp://ftp.ebi.ac.uk/pub/databases/spot/eQTL/sumstats/QTS000036/QTD000595/QTD000595.all.tsv.gz	ENSG00000090975	12	122920662	T	C	chr12_122920662_T_C	7	0.0393258	0.135811	-0.624386	0.414108	SNP	7	178	NA	ENSG00000090975	ENSG00000090975	NA	rs140530486
QTS000036	ftp://ftp.ebi.ac.uk/pub/databases/spot/eQTL/sumstats/QTS000036/QTD000595/QTD000595.all.tsv.gz	ENSG00000111011	12	122920662	T	C	chr12_122920662_T_C	7	0.0393258	0.873788	0.0488092	0.306221	SNP	7	178	NA	ENSG00000111011	ENSG00000111011	NA	rs140530486
QTS000036	ftp://ftp.ebi.ac.uk/pub/databases/spot/eQTL/sumstats/QTS000036/QTD000595/QTD000595.all.tsv.gz	ENSG00000111325	12	122920662	T	C	chr12_122920662_T_C	7	0.0393258	0.127341	-0.669054	0.433955	SNP	7	178	NA	ENSG00000111325	ENSG00000111325	NA	rs140530486
QTS000036	ftp://ftp.ebi.ac.uk/pub/databases/spot/eQTL/sumstats/QTS000036/QTD000595/QTD000595.all.tsv.gz	ENSG00000111328	12	122920662	T	C	chr12_122920662_T_C	7	0.0393258	0.0776293	0.714717	0.399475	SNP	7	178	NA	ENSG00000111328	ENSG00000111328	NA	rs140530486
QTS000036	ftp://ftp.ebi.ac.uk/pub/databases/spot/eQTL/sumstats/QTS000036/QTD000595/QTD000595.all.tsv.gz	ENSG00000111358	12	122920662	T	C	chr12_122920662_T_C	7	0.0393258	0.159298	-0.560645	0.394386	SNP	7	178	NA	ENSG00000111358	ENSG00000111358	NA	rs140530486
QTS000036	ftp://ftp.ebi.ac.uk/pub/databases/spot/eQTL/sumstats/QTS000036/QTD000595/QTD000595.all.tsv.gz	ENSG00000111361	12	122920662	T	C	chr12_122920662_T_C	7	0.0393258	0.913977	-0.0347998	0.321067	SNP	7	178	NA	ENSG00000111361	ENSG00000111361	NA	rs140530486
QTS000036	ftp://ftp.ebi.ac.uk/pub/databases/spot/eQTL/sumstats/QTS000036/QTD000595/QTD000595.all.tsv.gz	ENSG00000111364	12	122920662	T	C	chr12_122920662_T_C	7	0.0393258	0.12544	-0.600546	0.387541	SNP	7	178	NA	ENSG00000111364	ENSG00000111364	NA	rs140530486
QTS000036	ftp://ftp.ebi.ac.uk/pub/databases/spot/eQTL/sumstats/QTS000036/QTD000595/QTD000595.all.tsv.gz	ENSG00000130779	12	122920662	T	C	chr12_122920662_T_C	7	0.0393258	0.401668	0.249367	0.295657	SNP	7	178	NA	ENSG00000130779	ENSG00000130779	NA	rs140530486
QTS000036	ftp://ftp.ebi.ac.uk/pub/databases/spot/eQTL/sumstats/QTS000036/QTD000595/QTD000595.all.tsv.gz	ENSG00000130921	12	122920662	T	C	chr12_122920662_T_C	7	0.0393258	0.0614628	0.712966	0.37552	SNP	7	178	NA	ENSG00000130921	ENSG00000130921	NA	rs140530486
QTS000036	ftp://ftp.ebi.ac.uk/pub/databases/spot/eQTL/sumstats/QTS000036/QTD000595/QTD000595.all.tsv.gz	ENSG00000139697	12	122920662	T	C	chr12_122920662_T_C	7	0.0393258	0.0443922	0.694473	0.339643	SNP	7	178	NA	ENSG00000139697	ENSG00000139697	NA	rs140530486
QTS000036	ftp://ftp.ebi.ac.uk/pub/databases/spot/eQTL/sumstats/QTS000036/QTD000595/QTD000595.all.tsv.gz	ENSG00000139719	12	122920662	T	C	chr12_122920662_T_C	7	0.0393258	0.429157	0.268434	0.337679	SNP	7	178	NA	ENSG00000139719	ENSG00000139719	NA	rs140530486
QTS000036	ftp://ftp.ebi.ac.uk/pub/databases/spot/eQTL/sumstats/QTS000036/QTD000595/QTD000595.all.tsv.gz	ENSG00000139722	12	122920662	T	C	chr12_122920662_T_C	7	0.0393258	0.0745863	-0.667573	0.369195	SNP	7	178	NA	ENSG00000139722	ENSG00000139722	NA	rs140530486
QTS000036	ftp://ftp.ebi.ac.uk/pub/databases/spot/eQTL/sumstats/QTS000036/QTD000595/QTD000595.all.tsv.gz	ENSG00000139726	12	122920662	T	C	chr12_122920662_T_C	7	0.0393258	0.308391	-0.402847	0.392803	SNP	7	178	NA	ENSG00000139726	ENSG00000139726	NA	rs140530486
QTS000036	ftp://ftp.ebi.ac.uk/pub/databases/spot/eQTL/sumstats/QTS000036/QTD000595/QTD000595.all.tsv.gz	ENSG00000150977	12	122920662	T	C	chr12_122920662_T_C	7	0.0393258	0.340299	0.307864	0.320798	SNP	7	178	NA	ENSG00000150977	ENSG00000150977	NA	rs140530486
QTS000036	ftp://ftp.ebi.ac.uk/pub/databases/spot/eQTL/sumstats/QTS000036/QTD000595/QTD000595.all.tsv.gz	ENSG00000175727	12	122920662	T	C	chr12_122920662_T_C	7	0.0393258	0.294827	-0.3689	0.349679	SNP	7	178	NA	ENSG00000175727	ENSG00000175727	NA	rs140530486
QTS000036	ftp://ftp.ebi.ac.uk/pub/databases/spot/eQTL/sumstats/QTS000036/QTD000595/QTD000595.all.tsv.gz	ENSG00000182196	12	122920662	T	C	chr12_122920662_T_C	7	0.0393258	0.0668714	0.471684	0.253655	SNP	7	178	NA	ENSG00000182196	ENSG00000182196	NA	rs140530486
QTS000036	ftp://ftp.ebi.ac.uk/pub/databases/spot/eQTL/sumstats/QTS000036/QTD000595/QTD000595.all.tsv.gz	ENSG00000183955	12	122920662	T	C	chr12_122920662_T_C	7	0.0393258	0.946678	-0.0283063	0.421829	SNP	7	178	NA	ENSG00000183955	ENSG00000183955	NA	rs140530486
QTS000036	ftp://ftp.ebi.ac.uk/pub/databases/spot/eQTL/sumstats/QTS000036/QTD000595/QTD000595.all.tsv.gz	ENSG00000184047	12	122920662	T	C	chr12_122920662_T_C	7	0.0393258	0.0477218	0.623776	0.309899	SNP	7	178	NA	ENSG00000184047	ENSG00000184047	NA	rs140530486
QTS000036	ftp://ftp.ebi.ac.uk/pub/databases/spot/eQTL/sumstats/QTS000036/QTD000595/QTD000595.all.tsv.gz	ENSG00000184209	12	122920662	T	C	chr12_122920662_T_C	7	0.0393258	0.312501	0.351553	0.345733	SNP	7	178	NA	ENSG00000184209	ENSG00000184209	NA	rs140530486
QTS000036	ftp://ftp.ebi.ac.uk/pub/databases/spot/eQTL/sumstats/QTS000036/QTD000595/QTD000595.all.tsv.gz	ENSG00000184445	12	122920662	T	C	chr12_122920662_T_C	7	0.0393258	0.654935	0.190495	0.42454	SNP	7	178	NA	ENSG00000184445	ENSG00000184445	NA	rs140530486
QTS000036	ftp://ftp.ebi.ac.uk/pub/databases/spot/eQTL/sumstats/QTS000036/QTD000595/QTD000595.all.tsv.gz	ENSG00000185344	12	122920662	T	C	chr12_122920662_T_C	7	0.0393258	0.38187	-0.37186	0.422746	SNP	7	178	NA	ENSG00000185344	ENSG00000185344	NA	rs140530486
QTS000036	ftp://ftp.ebi.ac.uk/pub/databases/spot/eQTL/sumstats/QTS000036/QTD000595/QTD000595.all.tsv.gz	ENSG00000188026	12	122920662	T	C	chr12_122920662_T_C	7	0.0393258	0.910197	0.0465807	0.411594	SNP	7	178	NA	ENSG00000188026	ENSG00000188026	NA	rs140530486
QTS000036	ftp://ftp.ebi.ac.uk/pub/databases/spot/eQTL/sumstats/QTS000036/QTD000595/QTD000595.all.tsv.gz	ENSG00000256028	12	122920662	T	C	chr12_122920662_T_C	7	0.0393258	0.179309	0.590783	0.435825	SNP	7	178	NA	ENSG00000256028	ENSG00000256028	NA	rs140530486
QTS000036	ftp://ftp.ebi.ac.uk/pub/databases/spot/eQTL/sumstats/QTS000036/QTD000595/QTD000595.all.tsv.gz	ENSG00000256861	12	122920662	T	C	chr12_122920662_T_C	7	0.0393258	0.123392	0.516723	0.331612	SNP	7	178	NA	ENSG00000256861	ENSG00000256861	NA	rs140530486
QTS000036	ftp://ftp.ebi.ac.uk/pub/databases/spot/eQTL/sumstats/QTS000036/QTD000595/QTD000595.all.tsv.gz	ENSG00000280120	12	122920662	T	C	chr12_122920662_T_C	7	0.0393258	0.945928	-0.0297321	0.436927	SNP	7	178	NA	ENSG00000280120	ENSG00000280120	NA	rs140530486
QTS000036	ftp://ftp.ebi.ac.uk/pub/databases/spot/eQTL/sumstats/QTS000036/QTD000595/QTD000595.all.tsv.gz	ENSG00000280138	12	122920662	T	C	chr12_122920662_T_C	7	0.0393258	0.00899267	-0.971385	0.362164	SNP	7	178	NA	ENSG00000280138	ENSG00000280138	NA	rs140530486
QTS000036	ftp://ftp.ebi.ac.uk/pub/databases/spot/eQTL/sumstats/QTS000036/QTD000595/QTD000595.all.tsv.gz	ENSG00000284934	12	122920662	T	C	chr12_122920662_T_C	7	0.0393258	0.0535909	0.6018	0.306883	SNP	7	178	NA	ENSG00000284934	ENSG00000284934	NA	rs140530486
QTS000036	ftp://ftp.ebi.ac.uk/pub/databases/spot/eQTL/sumstats/QTS000036/QTD000595/QTD000595.all.tsv.gz	ENSG00000033030	12	122920686	C	G	chr12_122920686_C_G	6	0.0393258	0.677687	0.136642	0.327481	SNP	7	178	NA	ENSG00000033030	ENSG00000033030	NA	rs57258703
QTS000036	ftp://ftp.ebi.ac.uk/pub/databases/spot/eQTL/sumstats/QTS000036/QTD000595/QTD000595.all.tsv.gz	ENSG00000051825	12	122920686	C	G	chr12_122920686_C_G	6	0.0393258	0.781848	0.0931659	0.33524	SNP	7	178	NA	ENSG00000051825	ENSG00000051825	NA	rs57258703
QTS000036	ftp://ftp.ebi.ac.uk/pub/databases/spot/eQTL/sumstats/QTS000036/QTD000595/QTD000595.all.tsv.gz	ENSG00000086598	12	122920686	C	G	chr12_122920686_C_G	6	0.0393258	0.482353	0.214833	0.30428	SNP	7	178	NA	ENSG00000086598	ENSG00000086598	NA	rs57258703
QTS000036	ftp://ftp.ebi.ac.uk/pub/databases/spot/eQTL/sumstats/QTS000036/QTD000595/QTD000595.all.tsv.gz	ENSG00000090975	12	122920686	C	G	chr12_122920686_C_G	6	0.0393258	0.764813	-0.107723	0.358772	SNP	7	178	NA	ENSG00000090975	ENSG00000090975	NA	rs57258703
QTS000036	ftp://ftp.ebi.ac.uk/pub/databases/spot/eQTL/sumstats/QTS000036/QTD000595/QTD000595.all.tsv.gz	ENSG00000111011	12	122920686	C	G	chr12_122920686_C_G	6	0.0393258	0.422619	-0.209996	0.260445	SNP	7	178	NA	ENSG00000111011	ENSG00000111011	NA	rs57258703
QTS000036	ftp://ftp.ebi.ac.uk/pub/databases/spot/eQTL/sumstats/QTS000036/QTD000595/QTD000595.all.tsv.gz	ENSG00000111325	12	122920686	C	G	chr12_122920686_C_G	6	0.0393258	0.067465	-0.682965	0.368091	SNP	7	178	NA	ENSG00000111325	ENSG00000111325	NA	rs57258703
QTS000036	ftp://ftp.ebi.ac.uk/pub/databases/spot/eQTL/sumstats/QTS000036/QTD000595/QTD000595.all.tsv.gz	ENSG00000111328	12	122920686	C	G	chr12_122920686_C_G	6	0.0393258	0.443702	-0.267204	0.347005	SNP	7	178	NA	ENSG00000111328	ENSG00000111328	NA	rs57258703
QTS000036	ftp://ftp.ebi.ac.uk/pub/databases/spot/eQTL/sumstats/QTS000036/QTD000595/QTD000595.all.tsv.gz	ENSG00000111358	12	122920686	C	G	chr12_122920686_C_G	6	0.0393258	0.712205	-0.126279	0.34102	SNP	7	178	NA	ENSG00000111358	ENSG00000111358	NA	rs57258703
QTS000036	ftp://ftp.ebi.ac.uk/pub/databases/spot/eQTL/sumstats/QTS000036/QTD000595/QTD000595.all.tsv.gz	ENSG00000111361	12	122920686	C	G	chr12_122920686_C_G	6	0.0393258	0.54939	-0.164523	0.273568	SNP	7	178	NA	ENSG00000111361	ENSG00000111361	NA	rs57258703
QTS000036	ftp://ftp.ebi.ac.uk/pub/databases/spot/eQTL/sumstats/QTS000036/QTD000595/QTD000595.all.tsv.gz	ENSG00000111364	12	122920686	C	G	chr12_122920686_C_G	6	0.0393258	0.257518	-0.380343	0.333354	SNP	7	178	NA	ENSG00000111364	ENSG00000111364	NA	rs57258703
QTS000036	ftp://ftp.ebi.ac.uk/pub/databases/spot/eQTL/sumstats/QTS000036/QTD000595/QTD000595.all.tsv.gz	ENSG00000130779	12	122920686	C	G	chr12_122920686_C_G	6	0.0393258	0.61313	-0.128591	0.253264	SNP	7	178	NA	ENSG00000130779	ENSG00000130779	NA	rs57258703
QTS000036	ftp://ftp.ebi.ac.uk/pub/databases/spot/eQTL/sumstats/QTS000036/QTD000595/QTD000595.all.tsv.gz	ENSG00000130921	12	122920686	C	G	chr12_122920686_C_G	6	0.0393258	0.14576	0.475818	0.323698	SNP	7	178	NA	ENSG00000130921	ENSG00000130921	NA	rs57258703
QTS000036	ftp://ftp.ebi.ac.uk/pub/databases/spot/eQTL/sumstats/QTS000036/QTD000595/QTD000595.all.tsv.gz	ENSG00000139697	12	122920686	C	G	chr12_122920686_C_G	6	0.0393258	0.433216	-0.233875	0.29682	SNP	7	178	NA	ENSG00000139697	ENSG00000139697	NA	rs57258703
QTS000036	ftp://ftp.ebi.ac.uk/pub/databases/spot/eQTL/sumstats/QTS000036/QTD000595/QTD000595.all.tsv.gz	ENSG00000139719	12	122920686	C	G	chr12_122920686_C_G	6	0.0393258	0.833054	0.0612395	0.289519	SNP	7	178	NA	ENSG00000139719	ENSG00000139719	NA	rs57258703
QTS000036	ftp://ftp.ebi.ac.uk/pub/databases/spot/eQTL/sumstats/QTS000036/QTD000595/QTD000595.all.tsv.gz	ENSG00000139722	12	122920686	C	G	chr12_122920686_C_G	6	0.0393258	0.917965	0.033286	0.322086	SNP	7	178	NA	ENSG00000139722	ENSG00000139722	NA	rs57258703
QTS000036	ftp://ftp.ebi.ac.uk/pub/databases/spot/eQTL/sumstats/QTS000036/QTD000595/QTD000595.all.tsv.gz	ENSG00000139726	12	122920686	C	G	chr12_122920686_C_G	6	0.0393258	0.330674	-0.328665	0.335677	SNP	7	178	NA	ENSG00000139726	ENSG00000139726	NA	rs57258703
QTS000036	ftp://ftp.ebi.ac.uk/pub/databases/spot/eQTL/sumstats/QTS000036/QTD000595/QTD000595.all.tsv.gz	ENSG00000150977	12	122920686	C	G	chr12_122920686_C_G	6	0.0393258	0.51273	0.180782	0.274861	SNP	7	178	NA	ENSG00000150977	ENSG00000150977	NA	rs57258703
QTS000036	ftp://ftp.ebi.ac.uk/pub/databases/spot/eQTL/sumstats/QTS000036/QTD000595/QTD000595.all.tsv.gz	ENSG00000175727	12	122920686	C	G	chr12_122920686_C_G	6	0.0393258	0.217684	-0.370207	0.297797	SNP	7	178	NA	ENSG00000175727	ENSG00000175727	NA	rs57258703
QTS000036	ftp://ftp.ebi.ac.uk/pub/databases/spot/eQTL/sumstats/QTS000036/QTD000595/QTD000595.all.tsv.gz	ENSG00000182196	12	122920686	C	G	chr12_122920686_C_G	6	0.0393258	0.62359	-0.109015	0.221213	SNP	7	178	NA	ENSG00000182196	ENSG00000182196	NA	rs57258703
QTS000036	ftp://ftp.ebi.ac.uk/pub/databases/spot/eQTL/sumstats/QTS000036/QTD000595/QTD000595.all.tsv.gz	ENSG00000183955	12	122920686	C	G	chr12_122920686_C_G	6	0.0393258	0.923272	-0.0348134	0.36025	SNP	7	178	NA	ENSG00000183955	ENSG00000183955	NA	rs57258703
QTS000036	ftp://ftp.ebi.ac.uk/pub/databases/spot/eQTL/sumstats/QTS000036/QTD000595/QTD000595.all.tsv.gz	ENSG00000184047	12	122920686	C	G	chr12_122920686_C_G	6	0.0393258	0.207726	-0.341647	0.268844	SNP	7	178	NA	ENSG00000184047	ENSG00000184047	NA	rs57258703
QTS000036	ftp://ftp.ebi.ac.uk/pub/databases/spot/eQTL/sumstats/QTS000036/QTD000595/QTD000595.all.tsv.gz	ENSG00000184209	12	122920686	C	G	chr12_122920686_C_G	6	0.0393258	0.222144	0.362353	0.294341	SNP	7	178	NA	ENSG00000184209	ENSG00000184209	NA	rs57258703
QTS000036	ftp://ftp.ebi.ac.uk/pub/databases/spot/eQTL/sumstats/QTS000036/QTD000595/QTD000595.all.tsv.gz	ENSG00000184445	12	122920686	C	G	chr12_122920686_C_G	6	0.0393258	0.230128	-0.435034	0.359571	SNP	7	178	NA	ENSG00000184445	ENSG00000184445	NA	rs57258703
QTS000036	ftp://ftp.ebi.ac.uk/pub/databases/spot/eQTL/sumstats/QTS000036/QTD000595/QTD000595.all.tsv.gz	ENSG00000185344	12	122920686	C	G	chr12_122920686_C_G	6	0.0393258	0.216072	0.448118	0.359194	SNP	7	178	NA	ENSG00000185344	ENSG00000185344	NA	rs57258703
QTS000036	ftp://ftp.ebi.ac.uk/pub/databases/spot/eQTL/sumstats/QTS000036/QTD000595/QTD000595.all.tsv.gz	ENSG00000188026	12	122920686	C	G	chr12_122920686_C_G	6	0.0393258	0.981548	-0.0081579	0.351549	SNP	7	178	NA	ENSG00000188026	ENSG00000188026	NA	rs57258703
QTS000036	ftp://ftp.ebi.ac.uk/pub/databases/spot/eQTL/sumstats/QTS000036/QTD000595/QTD000595.all.tsv.gz	ENSG00000256028	12	122920686	C	G	chr12_122920686_C_G	6	0.0393258	0.0154933	0.897292	0.362219	SNP	7	178	NA	ENSG00000256028	ENSG00000256028	NA	rs57258703
QTS000036	ftp://ftp.ebi.ac.uk/pub/databases/spot/eQTL/sumstats/QTS000036/QTD000595/QTD000595.all.tsv.gz	ENSG00000256861	12	122920686	C	G	chr12_122920686_C_G	6	0.0393258	0.692967	0.113936	0.287458	SNP	7	178	NA	ENSG00000256861	ENSG00000256861	NA	rs57258703
QTS000036	ftp://ftp.ebi.ac.uk/pub/databases/spot/eQTL/sumstats/QTS000036/QTD000595/QTD000595.all.tsv.gz	ENSG00000280120	12	122920686	C	G	chr12_122920686_C_G	6	0.0393258	0.110279	0.59283	0.366835	SNP	7	178	NA	ENSG00000280120	ENSG00000280120	NA	rs57258703
QTS000036	ftp://ftp.ebi.ac.uk/pub/databases/spot/eQTL/sumstats/QTS000036/QTD000595/QTD000595.all.tsv.gz	ENSG00000280138	12	122920686	C	G	chr12_122920686_C_G	6	0.0393258	0.881828	-0.0482905	0.323751	SNP	7	178	NA	ENSG00000280138	ENSG00000280138	NA	rs57258703
QTS000036	ftp://ftp.ebi.ac.uk/pub/databases/spot/eQTL/sumstats/QTS000036/QTD000595/QTD000595.all.tsv.gz	ENSG00000284934	12	122920686	C	G	chr12_122920686_C_G	6	0.0393258	0.300641	-0.278076	0.266802	SNP	7	178	NA	ENSG00000284934	ENSG00000284934	NA	rs57258703
QTS000036	ftp://ftp.ebi.ac.uk/pub/databases/spot/eQTL/sumstats/QTS000036/QTD000595/QTD000595.all.tsv.gz	ENSG00000033030	12	122920750	CA	C	chr12_122920750_CA_C	21	0.134831	0.297129	0.215708	0.205453	INDEL	24	178	NA	ENSG00000033030	ENSG00000033030	NA	rs569247826
QTS000036	ftp://ftp.ebi.ac.uk/pub/databases/spot/eQTL/sumstats/QTS000036/QTD000595/QTD000595.all.tsv.gz	ENSG00000033030	12	122920750	CA	C	chr12_122920750_CA_C	21	0.134831	0.297129	0.215708	0.205453	INDEL	24	178	NA	ENSG00000033030	ENSG00000033030	NA	rs60857491
QTS000036	ftp://ftp.ebi.ac.uk/pub/databases/spot/eQTL/sumstats/QTS000036/QTD000595/QTD000595.all.tsv.gz	ENSG00000051825	12	122920750	CA	C	chr12_122920750_CA_C	21	0.134831	0.762489	0.0641798	0.211594	INDEL	24	178	NA	ENSG00000051825	ENSG00000051825	NA	rs569247826
QTS000036	ftp://ftp.ebi.ac.uk/pub/databases/spot/eQTL/sumstats/QTS000036/QTD000595/QTD000595.all.tsv.gz	ENSG00000051825	12	122920750	CA	C	chr12_122920750_CA_C	21	0.134831	0.762489	0.0641798	0.211594	INDEL	24	178	NA	ENSG00000051825	ENSG00000051825	NA	rs60857491
QTS000036	ftp://ftp.ebi.ac.uk/pub/databases/spot/eQTL/sumstats/QTS000036/QTD000595/QTD000595.all.tsv.gz	ENSG00000086598	12	122920750	CA	C	chr12_122920750_CA_C	21	0.134831	0.262953	0.215538	0.191095	INDEL	24	178	NA	ENSG00000086598	ENSG00000086598	NA	rs569247826
QTS000036	ftp://ftp.ebi.ac.uk/pub/databases/spot/eQTL/sumstats/QTS000036/QTD000595/QTD000595.all.tsv.gz	ENSG00000086598	12	122920750	CA	C	chr12_122920750_CA_C	21	0.134831	0.262953	0.215538	0.191095	INDEL	24	178	NA	ENSG00000086598	ENSG00000086598	NA	rs60857491
QTS000036	ftp://ftp.ebi.ac.uk/pub/databases/spot/eQTL/sumstats/QTS000036/QTD000595/QTD000595.all.tsv.gz	ENSG00000090975	12	122920750	CA	C	chr12_122920750_CA_C	21	0.134831	0.315823	-0.227292	0.22508	INDEL	24	178	NA	ENSG00000090975	ENSG00000090975	NA	rs569247826
QTS000036	ftp://ftp.ebi.ac.uk/pub/databases/spot/eQTL/sumstats/QTS000036/QTD000595/QTD000595.all.tsv.gz	ENSG00000090975	12	122920750	CA	C	chr12_122920750_CA_C	21	0.134831	0.315823	-0.227292	0.22508	INDEL	24	178	NA	ENSG00000090975	ENSG00000090975	NA	rs60857491
QTS000036	ftp://ftp.ebi.ac.uk/pub/databases/spot/eQTL/sumstats/QTS000036/QTD000595/QTD000595.all.tsv.gz	ENSG00000111011	12	122920750	CA	C	chr12_122920750_CA_C	21	0.134831	0.59823	-0.0872146	0.164805	INDEL	24	178	NA	ENSG00000111011	ENSG00000111011	NA	rs569247826
QTS000036	ftp://ftp.ebi.ac.uk/pub/databases/spot/eQTL/sumstats/QTS000036/QTD000595/QTD000595.all.tsv.gz	ENSG00000111011	12	122920750	CA	C	chr12_122920750_CA_C	21	0.134831	0.59823	-0.0872146	0.164805	INDEL	24	178	NA	ENSG00000111011	ENSG00000111011	NA	rs60857491
QTS000036	ftp://ftp.ebi.ac.uk/pub/databases/spot/eQTL/sumstats/QTS000036/QTD000595/QTD000595.all.tsv.gz	ENSG00000111325	12	122920750	CA	C	chr12_122920750_CA_C	21	0.134831	0.352091	-0.221213	0.236247	INDEL	24	178	NA	ENSG00000111325	ENSG00000111325	NA	rs569247826
QTS000036	ftp://ftp.ebi.ac.uk/pub/databases/spot/eQTL/sumstats/QTS000036/QTD000595/QTD000595.all.tsv.gz	ENSG00000111325	12	122920750	CA	C	chr12_122920750_CA_C	21	0.134831	0.352091	-0.221213	0.236247	INDEL	24	178	NA	ENSG00000111325	ENSG00000111325	NA	rs60857491
QTS000036	ftp://ftp.ebi.ac.uk/pub/databases/spot/eQTL/sumstats/QTS000036/QTD000595/QTD000595.all.tsv.gz	ENSG00000111328	12	122920750	CA	C	chr12_122920750_CA_C	21	0.134831	0.60381	0.114393	0.219508	INDEL	24	178	NA	ENSG00000111328	ENSG00000111328	NA	rs569247826
QTS000036	ftp://ftp.ebi.ac.uk/pub/databases/spot/eQTL/sumstats/QTS000036/QTD000595/QTD000595.all.tsv.gz	ENSG00000111328	12	122920750	CA	C	chr12_122920750_CA_C	21	0.134831	0.60381	0.114393	0.219508	INDEL	24	178	NA	ENSG00000111328	ENSG00000111328	NA	rs60857491
QTS000036	ftp://ftp.ebi.ac.uk/pub/databases/spot/eQTL/sumstats/QTS000036/QTD000595/QTD000595.all.tsv.gz	ENSG00000111358	12	122920750	CA	C	chr12_122920750_CA_C	21	0.134831	0.720752	0.077241	0.215275	INDEL	24	178	NA	ENSG00000111358	ENSG00000111358	NA	rs569247826
QTS000036	ftp://ftp.ebi.ac.uk/pub/databases/spot/eQTL/sumstats/QTS000036/QTD000595/QTD000595.all.tsv.gz	ENSG00000111358	12	122920750	CA	C	chr12_122920750_CA_C	21	0.134831	0.720752	0.077241	0.215275	INDEL	24	178	NA	ENSG00000111358	ENSG00000111358	NA	rs60857491
QTS000036	ftp://ftp.ebi.ac.uk/pub/databases/spot/eQTL/sumstats/QTS000036/QTD000595/QTD000595.all.tsv.gz	ENSG00000111361	12	122920750	CA	C	chr12_122920750_CA_C	21	0.134831	0.572126	-0.0980105	0.172731	INDEL	24	178	NA	ENSG00000111361	ENSG00000111361	NA	rs569247826
QTS000036	ftp://ftp.ebi.ac.uk/pub/databases/spot/eQTL/sumstats/QTS000036/QTD000595/QTD000595.all.tsv.gz	ENSG00000111361	12	122920750	CA	C	chr12_122920750_CA_C	21	0.134831	0.572126	-0.0980105	0.172731	INDEL	24	178	NA	ENSG00000111361	ENSG00000111361	NA	rs60857491
QTS000036	ftp://ftp.ebi.ac.uk/pub/databases/spot/eQTL/sumstats/QTS000036/QTD000595/QTD000595.all.tsv.gz	ENSG00000111364	12	122920750	CA	C	chr12_122920750_CA_C	21	0.134831	0.146522	-0.307013	0.209261	INDEL	24	178	NA	ENSG00000111364	ENSG00000111364	NA	rs569247826
QTS000036	ftp://ftp.ebi.ac.uk/pub/databases/spot/eQTL/sumstats/QTS000036/QTD000595/QTD000595.all.tsv.gz	ENSG00000111364	12	122920750	CA	C	chr12_122920750_CA_C	21	0.134831	0.146522	-0.307013	0.209261	INDEL	24	178	NA	ENSG00000111364	ENSG00000111364	NA	rs60857491
QTS000036	ftp://ftp.ebi.ac.uk/pub/databases/spot/eQTL/sumstats/QTS000036/QTD000595/QTD000595.all.tsv.gz	ENSG00000130779	12	122920750	CA	C	chr12_122920750_CA_C	21	0.134831	0.861143	0.0281028	0.16011	INDEL	24	178	NA	ENSG00000130779	ENSG00000130779	NA	rs569247826
QTS000036	ftp://ftp.ebi.ac.uk/pub/databases/spot/eQTL/sumstats/QTS000036/QTD000595/QTD000595.all.tsv.gz	ENSG00000130779	12	122920750	CA	C	chr12_122920750_CA_C	21	0.134831	0.861143	0.0281028	0.16011	INDEL	24	178	NA	ENSG00000130779	ENSG00000130779	NA	rs60857491
QTS000036	ftp://ftp.ebi.ac.uk/pub/databases/spot/eQTL/sumstats/QTS000036/QTD000595/QTD000595.all.tsv.gz	ENSG00000130921	12	122920750	CA	C	chr12_122920750_CA_C	21	0.134831	0.0253357	0.45731	0.200412	INDEL	24	178	NA	ENSG00000130921	ENSG00000130921	NA	rs569247826
QTS000036	ftp://ftp.ebi.ac.uk/pub/databases/spot/eQTL/sumstats/QTS000036/QTD000595/QTD000595.all.tsv.gz	ENSG00000130921	12	122920750	CA	C	chr12_122920750_CA_C	21	0.134831	0.0253357	0.45731	0.200412	INDEL	24	178	NA	ENSG00000130921	ENSG00000130921	NA	rs60857491
QTS000036	ftp://ftp.ebi.ac.uk/pub/databases/spot/eQTL/sumstats/QTS000036/QTD000595/QTD000595.all.tsv.gz	ENSG00000139697	12	122920750	CA	C	chr12_122920750_CA_C	21	0.134831	0.820573	0.042806	0.188072	INDEL	24	178	NA	ENSG00000139697	ENSG00000139697	NA	rs569247826
QTS000036	ftp://ftp.ebi.ac.uk/pub/databases/spot/eQTL/sumstats/QTS000036/QTD000595/QTD000595.all.tsv.gz	ENSG00000139697	12	122920750	CA	C	chr12_122920750_CA_C	21	0.134831	0.820573	0.042806	0.188072	INDEL	24	178	NA	ENSG00000139697	ENSG00000139697	NA	rs60857491
QTS000036	ftp://ftp.ebi.ac.uk/pub/databases/spot/eQTL/sumstats/QTS000036/QTD000595/QTD000595.all.tsv.gz	ENSG00000139719	12	122920750	CA	C	chr12_122920750_CA_C	21	0.134831	0.470037	0.132273	0.182169	INDEL	24	178	NA	ENSG00000139719	ENSG00000139719	NA	rs569247826
QTS000036	ftp://ftp.ebi.ac.uk/pub/databases/spot/eQTL/sumstats/QTS000036/QTD000595/QTD000595.all.tsv.gz	ENSG00000139719	12	122920750	CA	C	chr12_122920750_CA_C	21	0.134831	0.470037	0.132273	0.182169	INDEL	24	178	NA	ENSG00000139719	ENSG00000139719	NA	rs60857491
QTS000036	ftp://ftp.ebi.ac.uk/pub/databases/spot/eQTL/sumstats/QTS000036/QTD000595/QTD000595.all.tsv.gz	ENSG00000139722	12	122920750	CA	C	chr12_122920750_CA_C	21	0.134831	0.180274	-0.271708	0.200891	INDEL	24	178	NA	ENSG00000139722	ENSG00000139722	NA	rs569247826
QTS000036	ftp://ftp.ebi.ac.uk/pub/databases/spot/eQTL/sumstats/QTS000036/QTD000595/QTD000595.all.tsv.gz	ENSG00000139722	12	122920750	CA	C	chr12_122920750_CA_C	21	0.134831	0.180274	-0.271708	0.200891	INDEL	24	178	NA	ENSG00000139722	ENSG00000139722	NA	rs60857491
QTS000036	ftp://ftp.ebi.ac.uk/pub/databases/spot/eQTL/sumstats/QTS000036/QTD000595/QTD000595.all.tsv.gz	ENSG00000139726	12	122920750	CA	C	chr12_122920750_CA_C	21	0.134831	0.198887	-0.273354	0.210892	INDEL	24	178	NA	ENSG00000139726	ENSG00000139726	NA	rs569247826
QTS000036	ftp://ftp.ebi.ac.uk/pub/databases/spot/eQTL/sumstats/QTS000036/QTD000595/QTD000595.all.tsv.gz	ENSG00000139726	12	122920750	CA	C	chr12_122920750_CA_C	21	0.134831	0.198887	-0.273354	0.210892	INDEL	24	178	NA	ENSG00000139726	ENSG00000139726	NA	rs60857491
QTS000036	ftp://ftp.ebi.ac.uk/pub/databases/spot/eQTL/sumstats/QTS000036/QTD000595/QTD000595.all.tsv.gz	ENSG00000150977	12	122920750	CA	C	chr12_122920750_CA_C	21	0.134831	0.89107	-0.0239076	0.173979	INDEL	24	178	NA	ENSG00000150977	ENSG00000150977	NA	rs569247826
QTS000036	ftp://ftp.ebi.ac.uk/pub/databases/spot/eQTL/sumstats/QTS000036/QTD000595/QTD000595.all.tsv.gz	ENSG00000150977	12	122920750	CA	C	chr12_122920750_CA_C	21	0.134831	0.89107	-0.0239076	0.173979	INDEL	24	178	NA	ENSG00000150977	ENSG00000150977	NA	rs60857491
QTS000036	ftp://ftp.ebi.ac.uk/pub/databases/spot/eQTL/sumstats/QTS000036/QTD000595/QTD000595.all.tsv.gz	ENSG00000175727	12	122920750	CA	C	chr12_122920750_CA_C	21	0.134831	0.563479	-0.109948	0.189481	INDEL	24	178	NA	ENSG00000175727	ENSG00000175727	NA	rs569247826
QTS000036	ftp://ftp.ebi.ac.uk/pub/databases/spot/eQTL/sumstats/QTS000036/QTD000595/QTD000595.all.tsv.gz	ENSG00000175727	12	122920750	CA	C	chr12_122920750_CA_C	21	0.134831	0.563479	-0.109948	0.189481	INDEL	24	178	NA	ENSG00000175727	ENSG00000175727	NA	rs60857491
QTS000036	ftp://ftp.ebi.ac.uk/pub/databases/spot/eQTL/sumstats/QTS000036/QTD000595/QTD000595.all.tsv.gz	ENSG00000182196	12	122920750	CA	C	chr12_122920750_CA_C	21	0.134831	0.77943	0.0392907	0.139789	INDEL	24	178	NA	ENSG00000182196	ENSG00000182196	NA	rs569247826
QTS000036	ftp://ftp.ebi.ac.uk/pub/databases/spot/eQTL/sumstats/QTS000036/QTD000595/QTD000595.all.tsv.gz	ENSG00000182196	12	122920750	CA	C	chr12_122920750_CA_C	21	0.134831	0.77943	0.0392907	0.139789	INDEL	24	178	NA	ENSG00000182196	ENSG00000182196	NA	rs60857491
QTS000036	ftp://ftp.ebi.ac.uk/pub/databases/spot/eQTL/sumstats/QTS000036/QTD000595/QTD000595.all.tsv.gz	ENSG00000183955	12	122920750	CA	C	chr12_122920750_CA_C	21	0.134831	0.160395	0.318191	0.224428	INDEL	24	178	NA	ENSG00000183955	ENSG00000183955	NA	rs569247826
QTS000036	ftp://ftp.ebi.ac.uk/pub/databases/spot/eQTL/sumstats/QTS000036/QTD000595/QTD000595.all.tsv.gz	ENSG00000183955	12	122920750	CA	C	chr12_122920750_CA_C	21	0.134831	0.160395	0.318191	0.224428	INDEL	24	178	NA	ENSG00000183955	ENSG00000183955	NA	rs60857491
QTS000036	ftp://ftp.ebi.ac.uk/pub/databases/spot/eQTL/sumstats/QTS000036/QTD000595/QTD000595.all.tsv.gz	ENSG00000184047	12	122920750	CA	C	chr12_122920750_CA_C	21	0.134831	0.797606	0.0441229	0.171445	INDEL	24	178	NA	ENSG00000184047	ENSG00000184047	NA	rs569247826
QTS000036	ftp://ftp.ebi.ac.uk/pub/databases/spot/eQTL/sumstats/QTS000036/QTD000595/QTD000595.all.tsv.gz	ENSG00000184047	12	122920750	CA	C	chr12_122920750_CA_C	21	0.134831	0.797606	0.0441229	0.171445	INDEL	24	178	NA	ENSG00000184047	ENSG00000184047	NA	rs60857491
QTS000036	ftp://ftp.ebi.ac.uk/pub/databases/spot/eQTL/sumstats/QTS000036/QTD000595/QTD000595.all.tsv.gz	ENSG00000184209	12	122920750	CA	C	chr12_122920750_CA_C	21	0.134831	0.541796	0.114734	0.187197	INDEL	24	178	NA	ENSG00000184209	ENSG00000184209	NA	rs569247826
QTS000036	ftp://ftp.ebi.ac.uk/pub/databases/spot/eQTL/sumstats/QTS000036/QTD000595/QTD000595.all.tsv.gz	ENSG00000184209	12	122920750	CA	C	chr12_122920750_CA_C	21	0.134831	0.541796	0.114734	0.187197	INDEL	24	178	NA	ENSG00000184209	ENSG00000184209	NA	rs60857491
QTS000036	ftp://ftp.ebi.ac.uk/pub/databases/spot/eQTL/sumstats/QTS000036/QTD000595/QTD000595.all.tsv.gz	ENSG00000184445	12	122920750	CA	C	chr12_122920750_CA_C	21	0.134831	0.343577	-0.217129	0.227802	INDEL	24	178	NA	ENSG00000184445	ENSG00000184445	NA	rs569247826
QTS000036	ftp://ftp.ebi.ac.uk/pub/databases/spot/eQTL/sumstats/QTS000036/QTD000595/QTD000595.all.tsv.gz	ENSG00000184445	12	122920750	CA	C	chr12_122920750_CA_C	21	0.134831	0.343577	-0.217129	0.227802	INDEL	24	178	NA	ENSG00000184445	ENSG00000184445	NA	rs60857491
QTS000036	ftp://ftp.ebi.ac.uk/pub/databases/spot/eQTL/sumstats/QTS000036/QTD000595/QTD000595.all.tsv.gz	ENSG00000185344	12	122920750	CA	C	chr12_122920750_CA_C	21	0.134831	0.989321	-0.00307637	0.229076	INDEL	24	178	NA	ENSG00000185344	ENSG00000185344	NA	rs569247826
QTS000036	ftp://ftp.ebi.ac.uk/pub/databases/spot/eQTL/sumstats/QTS000036/QTD000595/QTD000595.all.tsv.gz	ENSG00000185344	12	122920750	CA	C	chr12_122920750_CA_C	21	0.134831	0.989321	-0.00307637	0.229076	INDEL	24	178	NA	ENSG00000185344	ENSG00000185344	NA	rs60857491
QTS000036	ftp://ftp.ebi.ac.uk/pub/databases/spot/eQTL/sumstats/QTS000036/QTD000595/QTD000595.all.tsv.gz	ENSG00000188026	12	122920750	CA	C	chr12_122920750_CA_C	21	0.134831	0.481738	-0.156377	0.221174	INDEL	24	178	NA	ENSG00000188026	ENSG00000188026	NA	rs569247826
QTS000036	ftp://ftp.ebi.ac.uk/pub/databases/spot/eQTL/sumstats/QTS000036/QTD000595/QTD000595.all.tsv.gz	ENSG00000188026	12	122920750	CA	C	chr12_122920750_CA_C	21	0.134831	0.481738	-0.156377	0.221174	INDEL	24	178	NA	ENSG00000188026	ENSG00000188026	NA	rs60857491
QTS000036	ftp://ftp.ebi.ac.uk/pub/databases/spot/eQTL/sumstats/QTS000036/QTD000595/QTD000595.all.tsv.gz	ENSG00000256028	12	122920750	CA	C	chr12_122920750_CA_C	21	0.134831	0.0382359	0.487425	0.231059	INDEL	24	178	NA	ENSG00000256028	ENSG00000256028	NA	rs569247826
QTS000036	ftp://ftp.ebi.ac.uk/pub/databases/spot/eQTL/sumstats/QTS000036/QTD000595/QTD000595.all.tsv.gz	ENSG00000256028	12	122920750	CA	C	chr12_122920750_CA_C	21	0.134831	0.0382359	0.487425	0.231059	INDEL	24	178	NA	ENSG00000256028	ENSG00000256028	NA	rs60857491
QTS000036	ftp://ftp.ebi.ac.uk/pub/databases/spot/eQTL/sumstats/QTS000036/QTD000595/QTD000595.all.tsv.gz	ENSG00000256861	12	122920750	CA	C	chr12_122920750_CA_C	21	0.134831	0.369935	0.162964	0.180666	INDEL	24	178	NA	ENSG00000256861	ENSG00000256861	NA	rs569247826
QTS000036	ftp://ftp.ebi.ac.uk/pub/databases/spot/eQTL/sumstats/QTS000036/QTD000595/QTD000595.all.tsv.gz	ENSG00000256861	12	122920750	CA	C	chr12_122920750_CA_C	21	0.134831	0.369935	0.162964	0.180666	INDEL	24	178	NA	ENSG00000256861	ENSG00000256861	NA	rs60857491
QTS000036	ftp://ftp.ebi.ac.uk/pub/databases/spot/eQTL/sumstats/QTS000036/QTD000595/QTD000595.all.tsv.gz	ENSG00000280120	12	122920750	CA	C	chr12_122920750_CA_C	21	0.134831	0.166216	0.325112	0.232545	INDEL	24	178	NA	ENSG00000280120	ENSG00000280120	NA	rs569247826
QTS000036	ftp://ftp.ebi.ac.uk/pub/databases/spot/eQTL/sumstats/QTS000036/QTD000595/QTD000595.all.tsv.gz	ENSG00000280120	12	122920750	CA	C	chr12_122920750_CA_C	21	0.134831	0.166216	0.325112	0.232545	INDEL	24	178	NA	ENSG00000280120	ENSG00000280120	NA	rs60857491
QTS000036	ftp://ftp.ebi.ac.uk/pub/databases/spot/eQTL/sumstats/QTS000036/QTD000595/QTD000595.all.tsv.gz	ENSG00000280138	12	122920750	CA	C	chr12_122920750_CA_C	21	0.134831	0.151265	-0.292275	0.201588	INDEL	24	178	NA	ENSG00000280138	ENSG00000280138	NA	rs569247826
QTS000036	ftp://ftp.ebi.ac.uk/pub/databases/spot/eQTL/sumstats/QTS000036/QTD000595/QTD000595.all.tsv.gz	ENSG00000280138	12	122920750	CA	C	chr12_122920750_CA_C	21	0.134831	0.151265	-0.292275	0.201588	INDEL	24	178	NA	ENSG00000280138	ENSG00000280138	NA	rs60857491
QTS000036	ftp://ftp.ebi.ac.uk/pub/databases/spot/eQTL/sumstats/QTS000036/QTD000595/QTD000595.all.tsv.gz	ENSG00000284934	12	122920750	CA	C	chr12_122920750_CA_C	21	0.134831	0.64283	0.0788706	0.169385	INDEL	24	178	NA	ENSG00000284934	ENSG00000284934	NA	rs569247826
QTS000036	ftp://ftp.ebi.ac.uk/pub/databases/spot/eQTL/sumstats/QTS000036/QTD000595/QTD000595.all.tsv.gz	ENSG00000284934	12	122920750	CA	C	chr12_122920750_CA_C	21	0.134831	0.64283	0.0788706	0.169385	INDEL	24	178	NA	ENSG00000284934	ENSG00000284934	NA	rs60857491
QTS000036	ftp://ftp.ebi.ac.uk/pub/databases/spot/eQTL/sumstats/QTS000036/QTD000595/QTD000595.all.tsv.gz	ENSG00000033030	12	122920913	TA	T	chr12_122920913_TA_T	21	0.140449	0.334379	0.202285	0.208201	INDEL	25	178	NA	ENSG00000033030	ENSG00000033030	NA	rs57504429
QTS000036	ftp://ftp.ebi.ac.uk/pub/databases/spot/eQTL/sumstats/QTS000036/QTD000595/QTD000595.all.tsv.gz	ENSG00000033030	12	122920913	TA	T	chr12_122920913_TA_T	21	0.140449	0.334379	0.202285	0.208201	INDEL	25	178	NA	ENSG00000033030	ENSG00000033030	NA	rs766803702
QTS000036	ftp://ftp.ebi.ac.uk/pub/databases/spot/eQTL/sumstats/QTS000036/QTD000595/QTD000595.all.tsv.gz	ENSG00000051825	12	122920913	TA	T	chr12_122920913_TA_T	21	0.140449	0.870083	-0.0351686	0.214294	INDEL	25	178	NA	ENSG00000051825	ENSG00000051825	NA	rs57504429
QTS000036	ftp://ftp.ebi.ac.uk/pub/databases/spot/eQTL/sumstats/QTS000036/QTD000595/QTD000595.all.tsv.gz	ENSG00000051825	12	122920913	TA	T	chr12_122920913_TA_T	21	0.140449	0.870083	-0.0351686	0.214294	INDEL	25	178	NA	ENSG00000051825	ENSG00000051825	NA	rs766803702
QTS000036	ftp://ftp.ebi.ac.uk/pub/databases/spot/eQTL/sumstats/QTS000036/QTD000595/QTD000595.all.tsv.gz	ENSG00000086598	12	122920913	TA	T	chr12_122920913_TA_T	21	0.140449	0.439719	0.150935	0.194303	INDEL	25	178	NA	ENSG00000086598	ENSG00000086598	NA	rs57504429
QTS000036	ftp://ftp.ebi.ac.uk/pub/databases/spot/eQTL/sumstats/QTS000036/QTD000595/QTD000595.all.tsv.gz	ENSG00000086598	12	122920913	TA	T	chr12_122920913_TA_T	21	0.140449	0.439719	0.150935	0.194303	INDEL	25	178	NA	ENSG00000086598	ENSG00000086598	NA	rs766803702
QTS000036	ftp://ftp.ebi.ac.uk/pub/databases/spot/eQTL/sumstats/QTS000036/QTD000595/QTD000595.all.tsv.gz	ENSG00000090975	12	122920913	TA	T	chr12_122920913_TA_T	21	0.140449	0.98436	0.00451194	0.229396	INDEL	25	178	NA	ENSG00000090975	ENSG00000090975	NA	rs57504429
QTS000036	ftp://ftp.ebi.ac.uk/pub/databases/spot/eQTL/sumstats/QTS000036/QTD000595/QTD000595.all.tsv.gz	ENSG00000090975	12	122920913	TA	T	chr12_122920913_TA_T	21	0.140449	0.98436	0.00451194	0.229396	INDEL	25	178	NA	ENSG00000090975	ENSG00000090975	NA	rs766803702
QTS000036	ftp://ftp.ebi.ac.uk/pub/databases/spot/eQTL/sumstats/QTS000036/QTD000595/QTD000595.all.tsv.gz	ENSG00000111011	12	122920913	TA	T	chr12_122920913_TA_T	21	0.140449	0.904572	0.0201049	0.16713	INDEL	25	178	NA	ENSG00000111011	ENSG00000111011	NA	rs57504429
QTS000036	ftp://ftp.ebi.ac.uk/pub/databases/spot/eQTL/sumstats/QTS000036/QTD000595/QTD000595.all.tsv.gz	ENSG00000111011	12	122920913	TA	T	chr12_122920913_TA_T	21	0.140449	0.904572	0.0201049	0.16713	INDEL	25	178	NA	ENSG00000111011	ENSG00000111011	NA	rs766803702
QTS000036	ftp://ftp.ebi.ac.uk/pub/databases/spot/eQTL/sumstats/QTS000036/QTD000595/QTD000595.all.tsv.gz	ENSG00000111325	12	122920913	TA	T	chr12_122920913_TA_T	21	0.140449	0.0427612	-0.482327	0.234016	INDEL	25	178	NA	ENSG00000111325	ENSG00000111325	NA	rs57504429
QTS000036	ftp://ftp.ebi.ac.uk/pub/databases/spot/eQTL/sumstats/QTS000036/QTD000595/QTD000595.all.tsv.gz	ENSG00000111325	12	122920913	TA	T	chr12_122920913_TA_T	21	0.140449	0.0427612	-0.482327	0.234016	INDEL	25	178	NA	ENSG00000111325	ENSG00000111325	NA	rs766803702
QTS000036	ftp://ftp.ebi.ac.uk/pub/databases/spot/eQTL/sumstats/QTS000036/QTD000595/QTD000595.all.tsv.gz	ENSG00000111328	12	122920913	TA	T	chr12_122920913_TA_T	21	0.140449	0.978807	-0.00593346	0.222614	INDEL	25	178	NA	ENSG00000111328	ENSG00000111328	NA	rs57504429
QTS000036	ftp://ftp.ebi.ac.uk/pub/databases/spot/eQTL/sumstats/QTS000036/QTD000595/QTD000595.all.tsv.gz	ENSG00000111328	12	122920913	TA	T	chr12_122920913_TA_T	21	0.140449	0.978807	-0.00593346	0.222614	INDEL	25	178	NA	ENSG00000111328	ENSG00000111328	NA	rs766803702
QTS000036	ftp://ftp.ebi.ac.uk/pub/databases/spot/eQTL/sumstats/QTS000036/QTD000595/QTD000595.all.tsv.gz	ENSG00000111358	12	122920913	TA	T	chr12_122920913_TA_T	21	0.140449	0.936504	0.0174337	0.218105	INDEL	25	178	NA	ENSG00000111358	ENSG00000111358	NA	rs57504429
QTS000036	ftp://ftp.ebi.ac.uk/pub/databases/spot/eQTL/sumstats/QTS000036/QTD000595/QTD000595.all.tsv.gz	ENSG00000111358	12	122920913	TA	T	chr12_122920913_TA_T	21	0.140449	0.936504	0.0174337	0.218105	INDEL	25	178	NA	ENSG00000111358	ENSG00000111358	NA	rs766803702
QTS000036	ftp://ftp.ebi.ac.uk/pub/databases/spot/eQTL/sumstats/QTS000036/QTD000595/QTD000595.all.tsv.gz	ENSG00000111361	12	122920913	TA	T	chr12_122920913_TA_T	21	0.140449	0.35525	-0.162071	0.174232	INDEL	25	178	NA	ENSG00000111361	ENSG00000111361	NA	rs57504429
QTS000036	ftp://ftp.ebi.ac.uk/pub/databases/spot/eQTL/sumstats/QTS000036/QTD000595/QTD000595.all.tsv.gz	ENSG00000111361	12	122920913	TA	T	chr12_122920913_TA_T	21	0.140449	0.35525	-0.162071	0.174232	INDEL	25	178	NA	ENSG00000111361	ENSG00000111361	NA	rs766803702
QTS000036	ftp://ftp.ebi.ac.uk/pub/databases/spot/eQTL/sumstats/QTS000036/QTD000595/QTD000595.all.tsv.gz	ENSG00000111364	12	122920913	TA	T	chr12_122920913_TA_T	21	0.140449	0.165958	-0.296723	0.212108	INDEL	25	178	NA	ENSG00000111364	ENSG00000111364	NA	rs57504429
QTS000036	ftp://ftp.ebi.ac.uk/pub/databases/spot/eQTL/sumstats/QTS000036/QTD000595/QTD000595.all.tsv.gz	ENSG00000111364	12	122920913	TA	T	chr12_122920913_TA_T	21	0.140449	0.165958	-0.296723	0.212108	INDEL	25	178	NA	ENSG00000111364	ENSG00000111364	NA	rs766803702
QTS000036	ftp://ftp.ebi.ac.uk/pub/databases/spot/eQTL/sumstats/QTS000036/QTD000595/QTD000595.all.tsv.gz	ENSG00000130779	12	122920913	TA	T	chr12_122920913_TA_T	21	0.140449	0.863118	-0.0280405	0.162084	INDEL	25	178	NA	ENSG00000130779	ENSG00000130779	NA	rs57504429
QTS000036	ftp://ftp.ebi.ac.uk/pub/databases/spot/eQTL/sumstats/QTS000036/QTD000595/QTD000595.all.tsv.gz	ENSG00000130779	12	122920913	TA	T	chr12_122920913_TA_T	21	0.140449	0.863118	-0.0280405	0.162084	INDEL	25	178	NA	ENSG00000130779	ENSG00000130779	NA	rs766803702
QTS000036	ftp://ftp.ebi.ac.uk/pub/databases/spot/eQTL/sumstats/QTS000036/QTD000595/QTD000595.all.tsv.gz	ENSG00000130921	12	122920913	TA	T	chr12_122920913_TA_T	21	0.140449	0.0210848	0.476975	0.202447	INDEL	25	178	NA	ENSG00000130921	ENSG00000130921	NA	rs57504429
QTS000036	ftp://ftp.ebi.ac.uk/pub/databases/spot/eQTL/sumstats/QTS000036/QTD000595/QTD000595.all.tsv.gz	ENSG00000130921	12	122920913	TA	T	chr12_122920913_TA_T	21	0.140449	0.0210848	0.476975	0.202447	INDEL	25	178	NA	ENSG00000130921	ENSG00000130921	NA	rs766803702
QTS000036	ftp://ftp.ebi.ac.uk/pub/databases/spot/eQTL/sumstats/QTS000036/QTD000595/QTD000595.all.tsv.gz	ENSG00000139697	12	122920913	TA	T	chr12_122920913_TA_T	21	0.140449	0.887887	0.0269379	0.190429	INDEL	25	178	NA	ENSG00000139697	ENSG00000139697	NA	rs57504429
QTS000036	ftp://ftp.ebi.ac.uk/pub/databases/spot/eQTL/sumstats/QTS000036/QTD000595/QTD000595.all.tsv.gz	ENSG00000139697	12	122920913	TA	T	chr12_122920913_TA_T	21	0.140449	0.887887	0.0269379	0.190429	INDEL	25	178	NA	ENSG00000139697	ENSG00000139697	NA	rs766803702
QTS000036	ftp://ftp.ebi.ac.uk/pub/databases/spot/eQTL/sumstats/QTS000036/QTD000595/QTD000595.all.tsv.gz	ENSG00000139719	12	122920913	TA	T	chr12_122920913_TA_T	21	0.140449	0.22454	0.224402	0.183238	INDEL	25	178	NA	ENSG00000139719	ENSG00000139719	NA	rs57504429
QTS000036	ftp://ftp.ebi.ac.uk/pub/databases/spot/eQTL/sumstats/QTS000036/QTD000595/QTD000595.all.tsv.gz	ENSG00000139719	12	122920913	TA	T	chr12_122920913_TA_T	21	0.140449	0.22454	0.224402	0.183238	INDEL	25	178	NA	ENSG00000139719	ENSG00000139719	NA	rs766803702
QTS000036	ftp://ftp.ebi.ac.uk/pub/databases/spot/eQTL/sumstats/QTS000036/QTD000595/QTD000595.all.tsv.gz	ENSG00000139722	12	122920913	TA	T	chr12_122920913_TA_T	21	0.140449	0.344739	-0.194543	0.204601	INDEL	25	178	NA	ENSG00000139722	ENSG00000139722	NA	rs57504429
QTS000036	ftp://ftp.ebi.ac.uk/pub/databases/spot/eQTL/sumstats/QTS000036/QTD000595/QTD000595.all.tsv.gz	ENSG00000139722	12	122920913	TA	T	chr12_122920913_TA_T	21	0.140449	0.344739	-0.194543	0.204601	INDEL	25	178	NA	ENSG00000139722	ENSG00000139722	NA	rs766803702
QTS000036	ftp://ftp.ebi.ac.uk/pub/databases/spot/eQTL/sumstats/QTS000036/QTD000595/QTD000595.all.tsv.gz	ENSG00000139726	12	122920913	TA	T	chr12_122920913_TA_T	21	0.140449	0.703753	-0.0823197	0.215659	INDEL	25	178	NA	ENSG00000139726	ENSG00000139726	NA	rs57504429
QTS000036	ftp://ftp.ebi.ac.uk/pub/databases/spot/eQTL/sumstats/QTS000036/QTD000595/QTD000595.all.tsv.gz	ENSG00000139726	12	122920913	TA	T	chr12_122920913_TA_T	21	0.140449	0.703753	-0.0823197	0.215659	INDEL	25	178	NA	ENSG00000139726	ENSG00000139726	NA	rs766803702
QTS000036	ftp://ftp.ebi.ac.uk/pub/databases/spot/eQTL/sumstats/QTS000036/QTD000595/QTD000595.all.tsv.gz	ENSG00000150977	12	122920913	TA	T	chr12_122920913_TA_T	21	0.140449	0.489762	0.121872	0.175582	INDEL	25	178	NA	ENSG00000150977	ENSG00000150977	NA	rs57504429
QTS000036	ftp://ftp.ebi.ac.uk/pub/databases/spot/eQTL/sumstats/QTS000036/QTD000595/QTD000595.all.tsv.gz	ENSG00000150977	12	122920913	TA	T	chr12_122920913_TA_T	21	0.140449	0.489762	0.121872	0.175582	INDEL	25	178	NA	ENSG00000150977	ENSG00000150977	NA	rs766803702
QTS000036	ftp://ftp.ebi.ac.uk/pub/databases/spot/eQTL/sumstats/QTS000036/QTD000595/QTD000595.all.tsv.gz	ENSG00000175727	12	122920913	TA	T	chr12_122920913_TA_T	21	0.140449	0.656135	-0.0858273	0.19199	INDEL	25	178	NA	ENSG00000175727	ENSG00000175727	NA	rs57504429
QTS000036	ftp://ftp.ebi.ac.uk/pub/databases/spot/eQTL/sumstats/QTS000036/QTD000595/QTD000595.all.tsv.gz	ENSG00000175727	12	122920913	TA	T	chr12_122920913_TA_T	21	0.140449	0.656135	-0.0858273	0.19199	INDEL	25	178	NA	ENSG00000175727	ENSG00000175727	NA	rs766803702
QTS000036	ftp://ftp.ebi.ac.uk/pub/databases/spot/eQTL/sumstats/QTS000036/QTD000595/QTD000595.all.tsv.gz	ENSG00000182196	12	122920913	TA	T	chr12_122920913_TA_T	21	0.140449	0.27362	-0.154897	0.140452	INDEL	25	178	NA	ENSG00000182196	ENSG00000182196	NA	rs57504429
QTS000036	ftp://ftp.ebi.ac.uk/pub/databases/spot/eQTL/sumstats/QTS000036/QTD000595/QTD000595.all.tsv.gz	ENSG00000182196	12	122920913	TA	T	chr12_122920913_TA_T	21	0.140449	0.27362	-0.154897	0.140452	INDEL	25	178	NA	ENSG00000182196	ENSG00000182196	NA	rs766803702
QTS000036	ftp://ftp.ebi.ac.uk/pub/databases/spot/eQTL/sumstats/QTS000036/QTD000595/QTD000595.all.tsv.gz	ENSG00000183955	12	122920913	TA	T	chr12_122920913_TA_T	21	0.140449	0.258241	0.260026	0.228251	INDEL	25	178	NA	ENSG00000183955	ENSG00000183955	NA	rs57504429
QTS000036	ftp://ftp.ebi.ac.uk/pub/databases/spot/eQTL/sumstats/QTS000036/QTD000595/QTD000595.all.tsv.gz	ENSG00000183955	12	122920913	TA	T	chr12_122920913_TA_T	21	0.140449	0.258241	0.260026	0.228251	INDEL	25	178	NA	ENSG00000183955	ENSG00000183955	NA	rs766803702
QTS000036	ftp://ftp.ebi.ac.uk/pub/databases/spot/eQTL/sumstats/QTS000036/QTD000595/QTD000595.all.tsv.gz	ENSG00000184047	12	122920913	TA	T	chr12_122920913_TA_T	21	0.140449	0.338409	0.166265	0.172569	INDEL	25	178	NA	ENSG00000184047	ENSG00000184047	NA	rs57504429
QTS000036	ftp://ftp.ebi.ac.uk/pub/databases/spot/eQTL/sumstats/QTS000036/QTD000595/QTD000595.all.tsv.gz	ENSG00000184047	12	122920913	TA	T	chr12_122920913_TA_T	21	0.140449	0.338409	0.166265	0.172569	INDEL	25	178	NA	ENSG00000184047	ENSG00000184047	NA	rs766803702
QTS000036	ftp://ftp.ebi.ac.uk/pub/databases/spot/eQTL/sumstats/QTS000036/QTD000595/QTD000595.all.tsv.gz	ENSG00000184209	12	122920913	TA	T	chr12_122920913_TA_T	21	0.140449	0.355431	0.175642	0.188892	INDEL	25	178	NA	ENSG00000184209	ENSG00000184209	NA	rs57504429
QTS000036	ftp://ftp.ebi.ac.uk/pub/databases/spot/eQTL/sumstats/QTS000036/QTD000595/QTD000595.all.tsv.gz	ENSG00000184209	12	122920913	TA	T	chr12_122920913_TA_T	21	0.140449	0.355431	0.175642	0.188892	INDEL	25	178	NA	ENSG00000184209	ENSG00000184209	NA	rs766803702
QTS000036	ftp://ftp.ebi.ac.uk/pub/databases/spot/eQTL/sumstats/QTS000036/QTD000595/QTD000595.all.tsv.gz	ENSG00000184445	12	122920913	TA	T	chr12_122920913_TA_T	21	0.140449	0.380856	-0.203461	0.230808	INDEL	25	178	NA	ENSG00000184445	ENSG00000184445	NA	rs57504429
QTS000036	ftp://ftp.ebi.ac.uk/pub/databases/spot/eQTL/sumstats/QTS000036/QTD000595/QTD000595.all.tsv.gz	ENSG00000184445	12	122920913	TA	T	chr12_122920913_TA_T	21	0.140449	0.380856	-0.203461	0.230808	INDEL	25	178	NA	ENSG00000184445	ENSG00000184445	NA	rs766803702
QTS000036	ftp://ftp.ebi.ac.uk/pub/databases/spot/eQTL/sumstats/QTS000036/QTD000595/QTD000595.all.tsv.gz	ENSG00000185344	12	122920913	TA	T	chr12_122920913_TA_T	21	0.140449	0.979375	-0.00601501	0.231897	INDEL	25	178	NA	ENSG00000185344	ENSG00000185344	NA	rs57504429
QTS000036	ftp://ftp.ebi.ac.uk/pub/databases/spot/eQTL/sumstats/QTS000036/QTD000595/QTD000595.all.tsv.gz	ENSG00000185344	12	122920913	TA	T	chr12_122920913_TA_T	21	0.140449	0.979375	-0.00601501	0.231897	INDEL	25	178	NA	ENSG00000185344	ENSG00000185344	NA	rs766803702
QTS000036	ftp://ftp.ebi.ac.uk/pub/databases/spot/eQTL/sumstats/QTS000036/QTD000595/QTD000595.all.tsv.gz	ENSG00000188026	12	122920913	TA	T	chr12_122920913_TA_T	21	0.140449	0.791497	-0.059573	0.224539	INDEL	25	178	NA	ENSG00000188026	ENSG00000188026	NA	rs57504429
QTS000036	ftp://ftp.ebi.ac.uk/pub/databases/spot/eQTL/sumstats/QTS000036/QTD000595/QTD000595.all.tsv.gz	ENSG00000188026	12	122920913	TA	T	chr12_122920913_TA_T	21	0.140449	0.791497	-0.059573	0.224539	INDEL	25	178	NA	ENSG00000188026	ENSG00000188026	NA	rs766803702
QTS000036	ftp://ftp.ebi.ac.uk/pub/databases/spot/eQTL/sumstats/QTS000036/QTD000595/QTD000595.all.tsv.gz	ENSG00000256028	12	122920913	TA	T	chr12_122920913_TA_T	21	0.140449	0.15435	0.341714	0.237489	INDEL	25	178	NA	ENSG00000256028	ENSG00000256028	NA	rs57504429
QTS000036	ftp://ftp.ebi.ac.uk/pub/databases/spot/eQTL/sumstats/QTS000036/QTD000595/QTD000595.all.tsv.gz	ENSG00000256028	12	122920913	TA	T	chr12_122920913_TA_T	21	0.140449	0.15435	0.341714	0.237489	INDEL	25	178	NA	ENSG00000256028	ENSG00000256028	NA	rs766803702
QTS000036	ftp://ftp.ebi.ac.uk/pub/databases/spot/eQTL/sumstats/QTS000036/QTD000595/QTD000595.all.tsv.gz	ENSG00000256861	12	122920913	TA	T	chr12_122920913_TA_T	21	0.140449	0.0936277	0.30642	0.180445	INDEL	25	178	NA	ENSG00000256861	ENSG00000256861	NA	rs57504429
QTS000036	ftp://ftp.ebi.ac.uk/pub/databases/spot/eQTL/sumstats/QTS000036/QTD000595/QTD000595.all.tsv.gz	ENSG00000256861	12	122920913	TA	T	chr12_122920913_TA_T	21	0.140449	0.0936277	0.30642	0.180445	INDEL	25	178	NA	ENSG00000256861	ENSG00000256861	NA	rs766803702
QTS000036	ftp://ftp.ebi.ac.uk/pub/databases/spot/eQTL/sumstats/QTS000036/QTD000595/QTD000595.all.tsv.gz	ENSG00000280120	12	122920913	TA	T	chr12_122920913_TA_T	21	0.140449	0.663493	0.104032	0.238155	INDEL	25	178	NA	ENSG00000280120	ENSG00000280120	NA	rs57504429
QTS000036	ftp://ftp.ebi.ac.uk/pub/databases/spot/eQTL/sumstats/QTS000036/QTD000595/QTD000595.all.tsv.gz	ENSG00000280120	12	122920913	TA	T	chr12_122920913_TA_T	21	0.140449	0.663493	0.104032	0.238155	INDEL	25	178	NA	ENSG00000280120	ENSG00000280120	NA	rs766803702
QTS000036	ftp://ftp.ebi.ac.uk/pub/databases/spot/eQTL/sumstats/QTS000036/QTD000595/QTD000595.all.tsv.gz	ENSG00000280138	12	122920913	TA	T	chr12_122920913_TA_T	21	0.140449	0.671	-0.0881311	0.206661	INDEL	25	178	NA	ENSG00000280138	ENSG00000280138	NA	rs57504429
QTS000036	ftp://ftp.ebi.ac.uk/pub/databases/spot/eQTL/sumstats/QTS000036/QTD000595/QTD000595.all.tsv.gz	ENSG00000280138	12	122920913	TA	T	chr12_122920913_TA_T	21	0.140449	0.671	-0.0881311	0.206661	INDEL	25	178	NA	ENSG00000280138	ENSG00000280138	NA	rs766803702
QTS000036	ftp://ftp.ebi.ac.uk/pub/databases/spot/eQTL/sumstats/QTS000036/QTD000595/QTD000595.all.tsv.gz	ENSG00000284934	12	122920913	TA	T	chr12_122920913_TA_T	21	0.140449	0.222327	0.209212	0.170012	INDEL	25	178	NA	ENSG00000284934	ENSG00000284934	NA	rs57504429
QTS000036	ftp://ftp.ebi.ac.uk/pub/databases/spot/eQTL/sumstats/QTS000036/QTD000595/QTD000595.all.tsv.gz	ENSG00000284934	12	122920913	TA	T	chr12_122920913_TA_T	21	0.140449	0.222327	0.209212	0.170012	INDEL	25	178	NA	ENSG00000284934	ENSG00000284934	NA	rs766803702
QTS000036	ftp://ftp.ebi.ac.uk/pub/databases/spot/eQTL/sumstats/QTS000036/QTD000595/QTD000595.all.tsv.gz	ENSG00000033030	12	122922504	C	T	chr12_122922504_C_T	7	0.0393258	0.0363828	0.794174	0.37271	SNP	7	178	NA	ENSG00000033030	ENSG00000033030	NA	rs143946426
QTS000036	ftp://ftp.ebi.ac.uk/pub/databases/spot/eQTL/sumstats/QTS000036/QTD000595/QTD000595.all.tsv.gz	ENSG00000051825	12	122922504	C	T	chr12_122922504_C_T	7	0.0393258	0.339721	0.374988	0.390271	SNP	7	178	NA	ENSG00000051825	ENSG00000051825	NA	rs143946426
QTS000036	ftp://ftp.ebi.ac.uk/pub/databases/spot/eQTL/sumstats/QTS000036/QTD000595/QTD000595.all.tsv.gz	ENSG00000086598	12	122922504	C	T	chr12_122922504_C_T	7	0.0393258	0.236685	-0.422341	0.354058	SNP	7	178	NA	ENSG00000086598	ENSG00000086598	NA	rs143946426
QTS000036	ftp://ftp.ebi.ac.uk/pub/databases/spot/eQTL/sumstats/QTS000036/QTD000595/QTD000595.all.tsv.gz	ENSG00000090975	12	122922504	C	T	chr12_122922504_C_T	7	0.0393258	0.135888	-0.624156	0.414039	SNP	7	178	NA	ENSG00000090975	ENSG00000090975	NA	rs143946426
QTS000036	ftp://ftp.ebi.ac.uk/pub/databases/spot/eQTL/sumstats/QTS000036/QTD000595/QTD000595.all.tsv.gz	ENSG00000111011	12	122922504	C	T	chr12_122922504_C_T	7	0.0393258	0.87383	0.0487845	0.306168	SNP	7	178	NA	ENSG00000111011	ENSG00000111011	NA	rs143946426
QTS000036	ftp://ftp.ebi.ac.uk/pub/databases/spot/eQTL/sumstats/QTS000036/QTD000595/QTD000595.all.tsv.gz	ENSG00000111325	12	122922504	C	T	chr12_122922504_C_T	7	0.0393258	0.12741	-0.668818	0.433882	SNP	7	178	NA	ENSG00000111325	ENSG00000111325	NA	rs143946426
QTS000036	ftp://ftp.ebi.ac.uk/pub/databases/spot/eQTL/sumstats/QTS000036/QTD000595/QTD000595.all.tsv.gz	ENSG00000111328	12	122922504	C	T	chr12_122922504_C_T	7	0.0393258	0.077542	0.7148	0.399401	SNP	7	178	NA	ENSG00000111328	ENSG00000111328	NA	rs143946426
QTS000036	ftp://ftp.ebi.ac.uk/pub/databases/spot/eQTL/sumstats/QTS000036/QTD000595/QTD000595.all.tsv.gz	ENSG00000111358	12	122922504	C	T	chr12_122922504_C_T	7	0.0393258	0.159308	-0.560535	0.394318	SNP	7	178	NA	ENSG00000111358	ENSG00000111358	NA	rs143946426
QTS000036	ftp://ftp.ebi.ac.uk/pub/databases/spot/eQTL/sumstats/QTS000036/QTD000595/QTD000595.all.tsv.gz	ENSG00000111361	12	122922504	C	T	chr12_122922504_C_T	7	0.0393258	0.913458	-0.0350046	0.321011	SNP	7	178	NA	ENSG00000111361	ENSG00000111361	NA	rs143946426
QTS000036	ftp://ftp.ebi.ac.uk/pub/databases/spot/eQTL/sumstats/QTS000036/QTD000595/QTD000595.all.tsv.gz	ENSG00000111364	12	122922504	C	T	chr12_122922504_C_T	7	0.0393258	0.125347	-0.600588	0.387471	SNP	7	178	NA	ENSG00000111364	ENSG00000111364	NA	rs143946426
QTS000036	ftp://ftp.ebi.ac.uk/pub/databases/spot/eQTL/sumstats/QTS000036/QTD000595/QTD000595.all.tsv.gz	ENSG00000130779	12	122922504	C	T	chr12_122922504_C_T	7	0.0393258	0.401893	0.249205	0.295607	SNP	7	178	NA	ENSG00000130779	ENSG00000130779	NA	rs143946426
QTS000036	ftp://ftp.ebi.ac.uk/pub/databases/spot/eQTL/sumstats/QTS000036/QTD000595/QTD000595.all.tsv.gz	ENSG00000130921	12	122922504	C	T	chr12_122922504_C_T	7	0.0393258	0.0615261	0.712673	0.37546	SNP	7	178	NA	ENSG00000130921	ENSG00000130921	NA	rs143946426
QTS000036	ftp://ftp.ebi.ac.uk/pub/databases/spot/eQTL/sumstats/QTS000036/QTD000595/QTD000595.all.tsv.gz	ENSG00000139697	12	122922504	C	T	chr12_122922504_C_T	7	0.0393258	0.0443827	0.694384	0.339583	SNP	7	178	NA	ENSG00000139697	ENSG00000139697	NA	rs143946426
QTS000036	ftp://ftp.ebi.ac.uk/pub/databases/spot/eQTL/sumstats/QTS000036/QTD000595/QTD000595.all.tsv.gz	ENSG00000139719	12	122922504	C	T	chr12_122922504_C_T	7	0.0393258	0.429379	0.268259	0.337622	SNP	7	178	NA	ENSG00000139719	ENSG00000139719	NA	rs143946426
QTS000036	ftp://ftp.ebi.ac.uk/pub/databases/spot/eQTL/sumstats/QTS000036/QTD000595/QTD000595.all.tsv.gz	ENSG00000139722	12	122922504	C	T	chr12_122922504_C_T	7	0.0393258	0.0745453	-0.66755	0.369129	SNP	7	178	NA	ENSG00000139722	ENSG00000139722	NA	rs143946426
QTS000036	ftp://ftp.ebi.ac.uk/pub/databases/spot/eQTL/sumstats/QTS000036/QTD000595/QTD000595.all.tsv.gz	ENSG00000139726	12	122922504	C	T	chr12_122922504_C_T	7	0.0393258	0.308281	-0.402868	0.392734	SNP	7	178	NA	ENSG00000139726	ENSG00000139726	NA	rs143946426
QTS000036	ftp://ftp.ebi.ac.uk/pub/databases/spot/eQTL/sumstats/QTS000036/QTD000595/QTD000595.all.tsv.gz	ENSG00000150977	12	122922504	C	T	chr12_122922504_C_T	7	0.0393258	0.340462	0.307707	0.320744	SNP	7	178	NA	ENSG00000150977	ENSG00000150977	NA	rs143946426
QTS000036	ftp://ftp.ebi.ac.uk/pub/databases/spot/eQTL/sumstats/QTS000036/QTD000595/QTD000595.all.tsv.gz	ENSG00000175727	12	122922504	C	T	chr12_122922504_C_T	7	0.0393258	0.295064	-0.368656	0.349621	SNP	7	178	NA	ENSG00000175727	ENSG00000175727	NA	rs143946426
QTS000036	ftp://ftp.ebi.ac.uk/pub/databases/spot/eQTL/sumstats/QTS000036/QTD000595/QTD000595.all.tsv.gz	ENSG00000182196	12	122922504	C	T	chr12_122922504_C_T	7	0.0393258	0.0669091	0.471539	0.253613	SNP	7	178	NA	ENSG00000182196	ENSG00000182196	NA	rs143946426
QTS000036	ftp://ftp.ebi.ac.uk/pub/databases/spot/eQTL/sumstats/QTS000036/QTD000595/QTD000595.all.tsv.gz	ENSG00000183955	12	122922504	C	T	chr12_122922504_C_T	7	0.0393258	0.946775	-0.0282498	0.421757	SNP	7	178	NA	ENSG00000183955	ENSG00000183955	NA	rs143946426
QTS000036	ftp://ftp.ebi.ac.uk/pub/databases/spot/eQTL/sumstats/QTS000036/QTD000595/QTD000595.all.tsv.gz	ENSG00000184047	12	122922504	C	T	chr12_122922504_C_T	7	0.0393258	0.0476828	0.623775	0.309843	SNP	7	178	NA	ENSG00000184047	ENSG00000184047	NA	rs143946426
QTS000036	ftp://ftp.ebi.ac.uk/pub/databases/spot/eQTL/sumstats/QTS000036/QTD000595/QTD000595.all.tsv.gz	ENSG00000184209	12	122922504	C	T	chr12_122922504_C_T	7	0.0393258	0.312562	0.351448	0.345674	SNP	7	178	NA	ENSG00000184209	ENSG00000184209	NA	rs143946426
QTS000036	ftp://ftp.ebi.ac.uk/pub/databases/spot/eQTL/sumstats/QTS000036/QTD000595/QTD000595.all.tsv.gz	ENSG00000184445	12	122922504	C	T	chr12_122922504_C_T	7	0.0393258	0.654996	0.190426	0.424467	SNP	7	178	NA	ENSG00000184445	ENSG00000184445	NA	rs143946426
QTS000036	ftp://ftp.ebi.ac.uk/pub/databases/spot/eQTL/sumstats/QTS000036/QTD000595/QTD000595.all.tsv.gz	ENSG00000185344	12	122922504	C	T	chr12_122922504_C_T	7	0.0393258	0.381971	-0.371717	0.422674	SNP	7	178	NA	ENSG00000185344	ENSG00000185344	NA	rs143946426
QTS000036	ftp://ftp.ebi.ac.uk/pub/databases/spot/eQTL/sumstats/QTS000036/QTD000595/QTD000595.all.tsv.gz	ENSG00000188026	12	122922504	C	T	chr12_122922504_C_T	7	0.0393258	0.910235	0.0465526	0.411523	SNP	7	178	NA	ENSG00000188026	ENSG00000188026	NA	rs143946426
QTS000036	ftp://ftp.ebi.ac.uk/pub/databases/spot/eQTL/sumstats/QTS000036/QTD000595/QTD000595.all.tsv.gz	ENSG00000256028	12	122922504	C	T	chr12_122922504_C_T	7	0.0393258	0.179519	0.5904	0.435754	SNP	7	178	NA	ENSG00000256028	ENSG00000256028	NA	rs143946426
QTS000036	ftp://ftp.ebi.ac.uk/pub/databases/spot/eQTL/sumstats/QTS000036/QTD000595/QTD000595.all.tsv.gz	ENSG00000256861	12	122922504	C	T	chr12_122922504_C_T	7	0.0393258	0.12337	0.516663	0.331554	SNP	7	178	NA	ENSG00000256861	ENSG00000256861	NA	rs143946426
QTS000036	ftp://ftp.ebi.ac.uk/pub/databases/spot/eQTL/sumstats/QTS000036/QTD000595/QTD000595.all.tsv.gz	ENSG00000280120	12	122922504	C	T	chr12_122922504_C_T	7	0.0393258	0.945921	-0.0297311	0.436852	SNP	7	178	NA	ENSG00000280120	ENSG00000280120	NA	rs143946426
QTS000036	ftp://ftp.ebi.ac.uk/pub/databases/spot/eQTL/sumstats/QTS000036/QTD000595/QTD000595.all.tsv.gz	ENSG00000280138	12	122922504	C	T	chr12_122922504_C_T	7	0.0393258	0.00898017	-0.971386	0.362096	SNP	7	178	NA	ENSG00000280138	ENSG00000280138	NA	rs143946426
QTS000036	ftp://ftp.ebi.ac.uk/pub/databases/spot/eQTL/sumstats/QTS000036/QTD000595/QTD000595.all.tsv.gz	ENSG00000284934	12	122922504	C	T	chr12_122922504_C_T	7	0.0393258	0.0535472	0.601804	0.306827	SNP	7	178	NA	ENSG00000284934	ENSG00000284934	NA	rs143946426
QTS000036	ftp://ftp.ebi.ac.uk/pub/databases/spot/eQTL/sumstats/QTS000036/QTD000595/QTD000595.all.tsv.gz	ENSG00000033030	12	122922629	T	G	chr12_122922629_T_G	7	0.0393258	0.0363364	0.793988	0.372528	SNP	7	178	NA	ENSG00000033030	ENSG00000033030	NA	rs148222372
QTS000036	ftp://ftp.ebi.ac.uk/pub/databases/spot/eQTL/sumstats/QTS000036/QTD000595/QTD000595.all.tsv.gz	ENSG00000051825	12	122922629	T	G	chr12_122922629_T_G	7	0.0393258	0.340559	0.374163	0.390094	SNP	7	178	NA	ENSG00000051825	ENSG00000051825	NA	rs148222372
QTS000036	ftp://ftp.ebi.ac.uk/pub/databases/spot/eQTL/sumstats/QTS000036/QTD000595/QTD000595.all.tsv.gz	ENSG00000086598	12	122922629	T	G	chr12_122922629_T_G	7	0.0393258	0.236697	-0.42213	0.35389	SNP	7	178	NA	ENSG00000086598	ENSG00000086598	NA	rs148222372
QTS000036	ftp://ftp.ebi.ac.uk/pub/databases/spot/eQTL/sumstats/QTS000036/QTD000595/QTD000595.all.tsv.gz	ENSG00000090975	12	122922629	T	G	chr12_122922629_T_G	7	0.0393258	0.135889	-0.623859	0.413842	SNP	7	178	NA	ENSG00000090975	ENSG00000090975	NA	rs148222372
QTS000036	ftp://ftp.ebi.ac.uk/pub/databases/spot/eQTL/sumstats/QTS000036/QTD000595/QTD000595.all.tsv.gz	ENSG00000111011	12	122922629	T	G	chr12_122922629_T_G	7	0.0393258	0.874163	0.0486315	0.306023	SNP	7	178	NA	ENSG00000111011	ENSG00000111011	NA	rs148222372
QTS000036	ftp://ftp.ebi.ac.uk/pub/databases/spot/eQTL/sumstats/QTS000036/QTD000595/QTD000595.all.tsv.gz	ENSG00000111325	12	122922629	T	G	chr12_122922629_T_G	7	0.0393258	0.12763	-0.66812	0.433684	SNP	7	178	NA	ENSG00000111325	ENSG00000111325	NA	rs148222372
QTS000036	ftp://ftp.ebi.ac.uk/pub/databases/spot/eQTL/sumstats/QTS000036/QTD000595/QTD000595.all.tsv.gz	ENSG00000111328	12	122922629	T	G	chr12_122922629_T_G	7	0.0393258	0.0778263	0.71379	0.399227	SNP	7	178	NA	ENSG00000111328	ENSG00000111328	NA	rs148222372
QTS000036	ftp://ftp.ebi.ac.uk/pub/databases/spot/eQTL/sumstats/QTS000036/QTD000595/QTD000595.all.tsv.gz	ENSG00000111358	12	122922629	T	G	chr12_122922629_T_G	7	0.0393258	0.159521	-0.559987	0.394136	SNP	7	178	NA	ENSG00000111358	ENSG00000111358	NA	rs148222372
QTS000036	ftp://ftp.ebi.ac.uk/pub/databases/spot/eQTL/sumstats/QTS000036/QTD000595/QTD000595.all.tsv.gz	ENSG00000111361	12	122922629	T	G	chr12_122922629_T_G	7	0.0393258	0.91414	-0.0347114	0.320859	SNP	7	178	NA	ENSG00000111361	ENSG00000111361	NA	rs148222372
QTS000036	ftp://ftp.ebi.ac.uk/pub/databases/spot/eQTL/sumstats/QTS000036/QTD000595/QTD000595.all.tsv.gz	ENSG00000111364	12	122922629	T	G	chr12_122922629_T_G	7	0.0393258	0.125939	-0.599378	0.387306	SNP	7	178	NA	ENSG00000111364	ENSG00000111364	NA	rs148222372
QTS000036	ftp://ftp.ebi.ac.uk/pub/databases/spot/eQTL/sumstats/QTS000036/QTD000595/QTD000595.all.tsv.gz	ENSG00000130779	12	122922629	T	G	chr12_122922629_T_G	7	0.0393258	0.401883	0.249092	0.295467	SNP	7	178	NA	ENSG00000130779	ENSG00000130779	NA	rs148222372
QTS000036	ftp://ftp.ebi.ac.uk/pub/databases/spot/eQTL/sumstats/QTS000036/QTD000595/QTD000595.all.tsv.gz	ENSG00000130921	12	122922629	T	G	chr12_122922629_T_G	7	0.0393258	0.0614876	0.712438	0.375279	SNP	7	178	NA	ENSG00000130921	ENSG00000130921	NA	rs148222372
QTS000036	ftp://ftp.ebi.ac.uk/pub/databases/spot/eQTL/sumstats/QTS000036/QTD000595/QTD000595.all.tsv.gz	ENSG00000139697	12	122922629	T	G	chr12_122922629_T_G	7	0.0393258	0.0444466	0.693851	0.339428	SNP	7	178	NA	ENSG00000139697	ENSG00000139697	NA	rs148222372
QTS000036	ftp://ftp.ebi.ac.uk/pub/databases/spot/eQTL/sumstats/QTS000036/QTD000595/QTD000595.all.tsv.gz	ENSG00000139719	12	122922629	T	G	chr12_122922629_T_G	7	0.0393258	0.429768	0.267907	0.337463	SNP	7	178	NA	ENSG00000139719	ENSG00000139719	NA	rs148222372
QTS000036	ftp://ftp.ebi.ac.uk/pub/databases/spot/eQTL/sumstats/QTS000036/QTD000595/QTD000595.all.tsv.gz	ENSG00000139722	12	122922629	T	G	chr12_122922629_T_G	7	0.0393258	0.0748242	-0.666606	0.368969	SNP	7	178	NA	ENSG00000139722	ENSG00000139722	NA	rs148222372
QTS000036	ftp://ftp.ebi.ac.uk/pub/databases/spot/eQTL/sumstats/QTS000036/QTD000595/QTD000595.all.tsv.gz	ENSG00000139726	12	122922629	T	G	chr12_122922629_T_G	7	0.0393258	0.308639	-0.402382	0.392552	SNP	7	178	NA	ENSG00000139726	ENSG00000139726	NA	rs148222372
QTS000036	ftp://ftp.ebi.ac.uk/pub/databases/spot/eQTL/sumstats/QTS000036/QTD000595/QTD000595.all.tsv.gz	ENSG00000150977	12	122922629	T	G	chr12_122922629_T_G	7	0.0393258	0.34083	0.307328	0.320594	SNP	7	178	NA	ENSG00000150977	ENSG00000150977	NA	rs148222372
QTS000036	ftp://ftp.ebi.ac.uk/pub/databases/spot/eQTL/sumstats/QTS000036/QTD000595/QTD000595.all.tsv.gz	ENSG00000175727	12	122922629	T	G	chr12_122922629_T_G	7	0.0393258	0.295172	-0.3684	0.349456	SNP	7	178	NA	ENSG00000175727	ENSG00000175727	NA	rs148222372
QTS000036	ftp://ftp.ebi.ac.uk/pub/databases/spot/eQTL/sumstats/QTS000036/QTD000595/QTD000595.all.tsv.gz	ENSG00000182196	12	122922629	T	G	chr12_122922629_T_G	7	0.0393258	0.067175	0.470866	0.253503	SNP	7	178	NA	ENSG00000182196	ENSG00000182196	NA	rs148222372
QTS000036	ftp://ftp.ebi.ac.uk/pub/databases/spot/eQTL/sumstats/QTS000036/QTD000595/QTD000595.all.tsv.gz	ENSG00000183955	12	122922629	T	G	chr12_122922629_T_G	7	0.0393258	0.947194	-0.0280136	0.421556	SNP	7	178	NA	ENSG00000183955	ENSG00000183955	NA	rs148222372
QTS000036	ftp://ftp.ebi.ac.uk/pub/databases/spot/eQTL/sumstats/QTS000036/QTD000595/QTD000595.all.tsv.gz	ENSG00000184047	12	122922629	T	G	chr12_122922629_T_G	7	0.0393258	0.0475867	0.623741	0.309689	SNP	7	178	NA	ENSG00000184047	ENSG00000184047	NA	rs148222372
QTS000036	ftp://ftp.ebi.ac.uk/pub/databases/spot/eQTL/sumstats/QTS000036/QTD000595/QTD000595.all.tsv.gz	ENSG00000184209	12	122922629	T	G	chr12_122922629_T_G	7	0.0393258	0.312479	0.351342	0.345509	SNP	7	178	NA	ENSG00000184209	ENSG00000184209	NA	rs148222372
QTS000036	ftp://ftp.ebi.ac.uk/pub/databases/spot/eQTL/sumstats/QTS000036/QTD000595/QTD000595.all.tsv.gz	ENSG00000184445	12	122922629	T	G	chr12_122922629_T_G	7	0.0393258	0.6552	0.190216	0.424266	SNP	7	178	NA	ENSG00000184445	ENSG00000184445	NA	rs148222372
QTS000036	ftp://ftp.ebi.ac.uk/pub/databases/spot/eQTL/sumstats/QTS000036/QTD000595/QTD000595.all.tsv.gz	ENSG00000185344	12	122922629	T	G	chr12_122922629_T_G	7	0.0393258	0.381713	-0.371741	0.422471	SNP	7	178	NA	ENSG00000185344	ENSG00000185344	NA	rs148222372
QTS000036	ftp://ftp.ebi.ac.uk/pub/databases/spot/eQTL/sumstats/QTS000036/QTD000595/QTD000595.all.tsv.gz	ENSG00000188026	12	122922629	T	G	chr12_122922629_T_G	7	0.0393258	0.911032	0.0461158	0.411328	SNP	7	178	NA	ENSG00000188026	ENSG00000188026	NA	rs148222372
QTS000036	ftp://ftp.ebi.ac.uk/pub/databases/spot/eQTL/sumstats/QTS000036/QTD000595/QTD000595.all.tsv.gz	ENSG00000256028	12	122922629	T	G	chr12_122922629_T_G	7	0.0393258	0.180148	0.589278	0.435563	SNP	7	178	NA	ENSG00000256028	ENSG00000256028	NA	rs148222372
QTS000036	ftp://ftp.ebi.ac.uk/pub/databases/spot/eQTL/sumstats/QTS000036/QTD000595/QTD000595.all.tsv.gz	ENSG00000256861	12	122922629	T	G	chr12_122922629_T_G	7	0.0393258	0.123887	0.515719	0.331411	SNP	7	178	NA	ENSG00000256861	ENSG00000256861	NA	rs148222372
QTS000036	ftp://ftp.ebi.ac.uk/pub/databases/spot/eQTL/sumstats/QTS000036/QTD000595/QTD000595.all.tsv.gz	ENSG00000280120	12	122922629	T	G	chr12_122922629_T_G	7	0.0393258	0.946291	-0.0295135	0.436644	SNP	7	178	NA	ENSG00000280120	ENSG00000280120	NA	rs148222372
QTS000036	ftp://ftp.ebi.ac.uk/pub/databases/spot/eQTL/sumstats/QTS000036/QTD000595/QTD000595.all.tsv.gz	ENSG00000280138	12	122922629	T	G	chr12_122922629_T_G	7	0.0393258	0.00901094	-0.970509	0.361939	SNP	7	178	NA	ENSG00000280138	ENSG00000280138	NA	rs148222372
QTS000036	ftp://ftp.ebi.ac.uk/pub/databases/spot/eQTL/sumstats/QTS000036/QTD000595/QTD000595.all.tsv.gz	ENSG00000284934	12	122922629	T	G	chr12_122922629_T_G	7	0.0393258	0.0534629	0.601725	0.306676	SNP	7	178	NA	ENSG00000284934	ENSG00000284934	NA	rs148222372
QTS000036	ftp://ftp.ebi.ac.uk/pub/databases/spot/eQTL/sumstats/QTS000036/QTD000595/QTD000595.all.tsv.gz	ENSG00000033030	12	122922963	TTTC	T	chr12_122922963_TTTC_T	10	0.0617978	0.599144	0.145455	0.275548	INDEL	11	178	NA	ENSG00000033030	ENSG00000033030	NA	rs149707768
QTS000036	ftp://ftp.ebi.ac.uk/pub/databases/spot/eQTL/sumstats/QTS000036/QTD000595/QTD000595.all.tsv.gz	ENSG00000051825	12	122922963	TTTC	T	chr12_122922963_TTTC_T	10	0.0617978	0.555074	0.167036	0.281758	INDEL	11	178	NA	ENSG00000051825	ENSG00000051825	NA	rs149707768
QTS000036	ftp://ftp.ebi.ac.uk/pub/databases/spot/eQTL/sumstats/QTS000036/QTD000595/QTD000595.all.tsv.gz	ENSG00000086598	12	122922963	TTTC	T	chr12_122922963_TTTC_T	10	0.0617978	0.0724605	0.458289	0.251547	INDEL	11	178	NA	ENSG00000086598	ENSG00000086598	NA	rs149707768
QTS000036	ftp://ftp.ebi.ac.uk/pub/databases/spot/eQTL/sumstats/QTS000036/QTD000595/QTD000595.all.tsv.gz	ENSG00000090975	12	122922963	TTTC	T	chr12_122922963_TTTC_T	10	0.0617978	0.821196	-0.0685309	0.302163	INDEL	11	178	NA	ENSG00000090975	ENSG00000090975	NA	rs149707768
QTS000036	ftp://ftp.ebi.ac.uk/pub/databases/spot/eQTL/sumstats/QTS000036/QTD000595/QTD000595.all.tsv.gz	ENSG00000111011	12	122922963	TTTC	T	chr12_122922963_TTTC_T	10	0.0617978	0.935773	0.0178068	0.220233	INDEL	11	178	NA	ENSG00000111011	ENSG00000111011	NA	rs149707768
QTS000036	ftp://ftp.ebi.ac.uk/pub/databases/spot/eQTL/sumstats/QTS000036/QTD000595/QTD000595.all.tsv.gz	ENSG00000111325	12	122922963	TTTC	T	chr12_122922963_TTTC_T	10	0.0617978	0.197168	-0.407862	0.313447	INDEL	11	178	NA	ENSG00000111325	ENSG00000111325	NA	rs149707768
QTS000036	ftp://ftp.ebi.ac.uk/pub/databases/spot/eQTL/sumstats/QTS000036/QTD000595/QTD000595.all.tsv.gz	ENSG00000111328	12	122922963	TTTC	T	chr12_122922963_TTTC_T	10	0.0617978	0.974441	0.00942937	0.293329	INDEL	11	178	NA	ENSG00000111328	ENSG00000111328	NA	rs149707768
QTS000036	ftp://ftp.ebi.ac.uk/pub/databases/spot/eQTL/sumstats/QTS000036/QTD000595/QTD000595.all.tsv.gz	ENSG00000111358	12	122922963	TTTC	T	chr12_122922963_TTTC_T	10	0.0617978	0.520662	0.184965	0.286606	INDEL	11	178	NA	ENSG00000111358	ENSG00000111358	NA	rs149707768
QTS000036	ftp://ftp.ebi.ac.uk/pub/databases/spot/eQTL/sumstats/QTS000036/QTD000595/QTD000595.all.tsv.gz	ENSG00000111361	12	122922963	TTTC	T	chr12_122922963_TTTC_T	10	0.0617978	0.829678	0.0498279	0.230827	INDEL	11	178	NA	ENSG00000111361	ENSG00000111361	NA	rs149707768
QTS000036	ftp://ftp.ebi.ac.uk/pub/databases/spot/eQTL/sumstats/QTS000036/QTD000595/QTD000595.all.tsv.gz	ENSG00000111364	12	122922963	TTTC	T	chr12_122922963_TTTC_T	10	0.0617978	0.53048	-0.177945	0.282363	INDEL	11	178	NA	ENSG00000111364	ENSG00000111364	NA	rs149707768
QTS000036	ftp://ftp.ebi.ac.uk/pub/databases/spot/eQTL/sumstats/QTS000036/QTD000595/QTD000595.all.tsv.gz	ENSG00000130779	12	122922963	TTTC	T	chr12_122922963_TTTC_T	10	0.0617978	0.746893	0.0691477	0.213465	INDEL	11	178	NA	ENSG00000130779	ENSG00000130779	NA	rs149707768
QTS000036	ftp://ftp.ebi.ac.uk/pub/databases/spot/eQTL/sumstats/QTS000036/QTD000595/QTD000595.all.tsv.gz	ENSG00000130921	12	122922963	TTTC	T	chr12_122922963_TTTC_T	10	0.0617978	0.147788	0.398661	0.272592	INDEL	11	178	NA	ENSG00000130921	ENSG00000130921	NA	rs149707768
QTS000036	ftp://ftp.ebi.ac.uk/pub/databases/spot/eQTL/sumstats/QTS000036/QTD000595/QTD000595.all.tsv.gz	ENSG00000139697	12	122922963	TTTC	T	chr12_122922963_TTTC_T	10	0.0617978	0.193121	-0.325827	0.248118	INDEL	11	178	NA	ENSG00000139697	ENSG00000139697	NA	rs149707768
QTS000036	ftp://ftp.ebi.ac.uk/pub/databases/spot/eQTL/sumstats/QTS000036/QTD000595/QTD000595.all.tsv.gz	ENSG00000139719	12	122922963	TTTC	T	chr12_122922963_TTTC_T	10	0.0617978	0.589611	0.131841	0.243372	INDEL	11	178	NA	ENSG00000139719	ENSG00000139719	NA	rs149707768
QTS000036	ftp://ftp.ebi.ac.uk/pub/databases/spot/eQTL/sumstats/QTS000036/QTD000595/QTD000595.all.tsv.gz	ENSG00000139722	12	122922963	TTTC	T	chr12_122922963_TTTC_T	10	0.0617978	0.37189	-0.242338	0.269768	INDEL	11	178	NA	ENSG00000139722	ENSG00000139722	NA	rs149707768
QTS000036	ftp://ftp.ebi.ac.uk/pub/databases/spot/eQTL/sumstats/QTS000036/QTD000595/QTD000595.all.tsv.gz	ENSG00000139726	12	122922963	TTTC	T	chr12_122922963_TTTC_T	10	0.0617978	0.257911	-0.321491	0.282008	INDEL	11	178	NA	ENSG00000139726	ENSG00000139726	NA	rs149707768
QTS000036	ftp://ftp.ebi.ac.uk/pub/databases/spot/eQTL/sumstats/QTS000036/QTD000595/QTD000595.all.tsv.gz	ENSG00000150977	12	122922963	TTTC	T	chr12_122922963_TTTC_T	10	0.0617978	0.861174	0.0407209	0.232052	INDEL	11	178	NA	ENSG00000150977	ENSG00000150977	NA	rs149707768
QTS000036	ftp://ftp.ebi.ac.uk/pub/databases/spot/eQTL/sumstats/QTS000036/QTD000595/QTD000595.all.tsv.gz	ENSG00000175727	12	122922963	TTTC	T	chr12_122922963_TTTC_T	10	0.0617978	0.384021	-0.220688	0.25203	INDEL	11	178	NA	ENSG00000175727	ENSG00000175727	NA	rs149707768
QTS000036	ftp://ftp.ebi.ac.uk/pub/databases/spot/eQTL/sumstats/QTS000036/QTD000595/QTD000595.all.tsv.gz	ENSG00000182196	12	122922963	TTTC	T	chr12_122922963_TTTC_T	10	0.0617978	0.605971	-0.0964701	0.186229	INDEL	11	178	NA	ENSG00000182196	ENSG00000182196	NA	rs149707768
QTS000036	ftp://ftp.ebi.ac.uk/pub/databases/spot/eQTL/sumstats/QTS000036/QTD000595/QTD000595.all.tsv.gz	ENSG00000183955	12	122922963	TTTC	T	chr12_122922963_TTTC_T	10	0.0617978	0.436226	0.236489	0.302117	INDEL	11	178	NA	ENSG00000183955	ENSG00000183955	NA	rs149707768
QTS000036	ftp://ftp.ebi.ac.uk/pub/databases/spot/eQTL/sumstats/QTS000036/QTD000595/QTD000595.all.tsv.gz	ENSG00000184047	12	122922963	TTTC	T	chr12_122922963_TTTC_T	10	0.0617978	0.529105	-0.144283	0.228183	INDEL	11	178	NA	ENSG00000184047	ENSG00000184047	NA	rs149707768
QTS000036	ftp://ftp.ebi.ac.uk/pub/databases/spot/eQTL/sumstats/QTS000036/QTD000595/QTD000595.all.tsv.gz	ENSG00000184209	12	122922963	TTTC	T	chr12_122922963_TTTC_T	10	0.0617978	0.498653	0.169678	0.249558	INDEL	11	178	NA	ENSG00000184209	ENSG00000184209	NA	rs149707768
QTS000036	ftp://ftp.ebi.ac.uk/pub/databases/spot/eQTL/sumstats/QTS000036/QTD000595/QTD000595.all.tsv.gz	ENSG00000184445	12	122922963	TTTC	T	chr12_122922963_TTTC_T	10	0.0617978	0.0448162	-0.607165	0.297551	INDEL	11	178	NA	ENSG00000184445	ENSG00000184445	NA	rs149707768
QTS000036	ftp://ftp.ebi.ac.uk/pub/databases/spot/eQTL/sumstats/QTS000036/QTD000595/QTD000595.all.tsv.gz	ENSG00000185344	12	122922963	TTTC	T	chr12_122922963_TTTC_T	10	0.0617978	0.859915	0.0541008	0.305499	INDEL	11	178	NA	ENSG00000185344	ENSG00000185344	NA	rs149707768
QTS000036	ftp://ftp.ebi.ac.uk/pub/databases/spot/eQTL/sumstats/QTS000036/QTD000595/QTD000595.all.tsv.gz	ENSG00000188026	12	122922963	TTTC	T	chr12_122922963_TTTC_T	10	0.0617978	0.960356	0.0147626	0.296	INDEL	11	178	NA	ENSG00000188026	ENSG00000188026	NA	rs149707768
QTS000036	ftp://ftp.ebi.ac.uk/pub/databases/spot/eQTL/sumstats/QTS000036/QTD000595/QTD000595.all.tsv.gz	ENSG00000256028	12	122922963	TTTC	T	chr12_122922963_TTTC_T	10	0.0617978	0.0289412	0.684217	0.307224	INDEL	11	178	NA	ENSG00000256028	ENSG00000256028	NA	rs149707768
QTS000036	ftp://ftp.ebi.ac.uk/pub/databases/spot/eQTL/sumstats/QTS000036/QTD000595/QTD000595.all.tsv.gz	ENSG00000256861	12	122922963	TTTC	T	chr12_122922963_TTTC_T	10	0.0617978	0.3063	0.247825	0.240597	INDEL	11	178	NA	ENSG00000256861	ENSG00000256861	NA	rs149707768
QTS000036	ftp://ftp.ebi.ac.uk/pub/databases/spot/eQTL/sumstats/QTS000036/QTD000595/QTD000595.all.tsv.gz	ENSG00000280120	12	122922963	TTTC	T	chr12_122922963_TTTC_T	10	0.0617978	0.0586537	0.588991	0.306758	INDEL	11	178	NA	ENSG00000280120	ENSG00000280120	NA	rs149707768
QTS000036	ftp://ftp.ebi.ac.uk/pub/databases/spot/eQTL/sumstats/QTS000036/QTD000595/QTD000595.all.tsv.gz	ENSG00000280138	12	122922963	TTTC	T	chr12_122922963_TTTC_T	10	0.0617978	0.928135	-0.0246712	0.272624	INDEL	11	178	NA	ENSG00000280138	ENSG00000280138	NA	rs149707768
QTS000036	ftp://ftp.ebi.ac.uk/pub/databases/spot/eQTL/sumstats/QTS000036/QTD000595/QTD000595.all.tsv.gz	ENSG00000284934	12	122922963	TTTC	T	chr12_122922963_TTTC_T	10	0.0617978	0.758204	-0.0698648	0.226124	INDEL	11	178	NA	ENSG00000284934	ENSG00000284934	NA	rs149707768
QTS000036	ftp://ftp.ebi.ac.uk/pub/databases/spot/eQTL/sumstats/QTS000036/QTD000595/QTD000595.all.tsv.gz	ENSG00000033030	12	122923276	G	A	chr12_122923276_G_A	18	0.117978	0.243497	0.25578	0.217585	SNP	21	178	NA	ENSG00000033030	ENSG00000033030	NA	rs59187995
QTS000036	ftp://ftp.ebi.ac.uk/pub/databases/spot/eQTL/sumstats/QTS000036/QTD000595/QTD000595.all.tsv.gz	ENSG00000051825	12	122923276	G	A	chr12_122923276_G_A	18	0.117978	0.85621	0.0408359	0.224588	SNP	21	178	NA	ENSG00000051825	ENSG00000051825	NA	rs59187995
QTS000036	ftp://ftp.ebi.ac.uk/pub/databases/spot/eQTL/sumstats/QTS000036/QTD000595/QTD000595.all.tsv.gz	ENSG00000086598	12	122923276	G	A	chr12_122923276_G_A	18	0.117978	0.329396	0.199447	0.203162	SNP	21	178	NA	ENSG00000086598	ENSG00000086598	NA	rs59187995
QTS000036	ftp://ftp.ebi.ac.uk/pub/databases/spot/eQTL/sumstats/QTS000036/QTD000595/QTD000595.all.tsv.gz	ENSG00000090975	12	122923276	G	A	chr12_122923276_G_A	18	0.117978	0.470302	-0.17386	0.239587	SNP	21	178	NA	ENSG00000090975	ENSG00000090975	NA	rs59187995
QTS000036	ftp://ftp.ebi.ac.uk/pub/databases/spot/eQTL/sumstats/QTS000036/QTD000595/QTD000595.all.tsv.gz	ENSG00000111011	12	122923276	G	A	chr12_122923276_G_A	18	0.117978	0.846848	-0.033944	0.175139	SNP	21	178	NA	ENSG00000111011	ENSG00000111011	NA	rs59187995
QTS000036	ftp://ftp.ebi.ac.uk/pub/databases/spot/eQTL/sumstats/QTS000036/QTD000595/QTD000595.all.tsv.gz	ENSG00000111325	12	122923276	G	A	chr12_122923276_G_A	18	0.117978	0.0989126	-0.413631	0.247552	SNP	21	178	NA	ENSG00000111325	ENSG00000111325	NA	rs59187995
QTS000036	ftp://ftp.ebi.ac.uk/pub/databases/spot/eQTL/sumstats/QTS000036/QTD000595/QTD000595.all.tsv.gz	ENSG00000111328	12	122923276	G	A	chr12_122923276_G_A	18	0.117978	0.535267	0.14495	0.232717	SNP	21	178	NA	ENSG00000111328	ENSG00000111328	NA	rs59187995
QTS000036	ftp://ftp.ebi.ac.uk/pub/databases/spot/eQTL/sumstats/QTS000036/QTD000595/QTD000595.all.tsv.gz	ENSG00000111358	12	122923276	G	A	chr12_122923276_G_A	18	0.117978	0.954152	0.0131867	0.228596	SNP	21	178	NA	ENSG00000111358	ENSG00000111358	NA	rs59187995
QTS000036	ftp://ftp.ebi.ac.uk/pub/databases/spot/eQTL/sumstats/QTS000036/QTD000595/QTD000595.all.tsv.gz	ENSG00000111361	12	122923276	G	A	chr12_122923276_G_A	18	0.117978	0.783012	-0.0507351	0.183566	SNP	21	178	NA	ENSG00000111361	ENSG00000111361	NA	rs59187995
QTS000036	ftp://ftp.ebi.ac.uk/pub/databases/spot/eQTL/sumstats/QTS000036/QTD000595/QTD000595.all.tsv.gz	ENSG00000111364	12	122923276	G	A	chr12_122923276_G_A	18	0.117978	0.119014	-0.349367	0.221545	SNP	21	178	NA	ENSG00000111364	ENSG00000111364	NA	rs59187995
QTS000036	ftp://ftp.ebi.ac.uk/pub/databases/spot/eQTL/sumstats/QTS000036/QTD000595/QTD000595.all.tsv.gz	ENSG00000130779	12	122923276	G	A	chr12_122923276_G_A	18	0.117978	0.944863	-0.01179	0.169906	SNP	21	178	NA	ENSG00000130779	ENSG00000130779	NA	rs59187995
QTS000036	ftp://ftp.ebi.ac.uk/pub/databases/spot/eQTL/sumstats/QTS000036/QTD000595/QTD000595.all.tsv.gz	ENSG00000130921	12	122923276	G	A	chr12_122923276_G_A	18	0.117978	0.018219	0.511325	0.211818	SNP	21	178	NA	ENSG00000130921	ENSG00000130921	NA	rs59187995
QTS000036	ftp://ftp.ebi.ac.uk/pub/databases/spot/eQTL/sumstats/QTS000036/QTD000595/QTD000595.all.tsv.gz	ENSG00000139697	12	122923276	G	A	chr12_122923276_G_A	18	0.117978	0.645366	0.0921044	0.199328	SNP	21	178	NA	ENSG00000139697	ENSG00000139697	NA	rs59187995
QTS000036	ftp://ftp.ebi.ac.uk/pub/databases/spot/eQTL/sumstats/QTS000036/QTD000595/QTD000595.all.tsv.gz	ENSG00000139719	12	122923276	G	A	chr12_122923276_G_A	18	0.117978	0.238531	0.22831	0.192159	SNP	21	178	NA	ENSG00000139719	ENSG00000139719	NA	rs59187995
QTS000036	ftp://ftp.ebi.ac.uk/pub/databases/spot/eQTL/sumstats/QTS000036/QTD000595/QTD000595.all.tsv.gz	ENSG00000139722	12	122923276	G	A	chr12_122923276_G_A	18	0.117978	0.0574428	-0.406298	0.210564	SNP	21	178	NA	ENSG00000139722	ENSG00000139722	NA	rs59187995
QTS000036	ftp://ftp.ebi.ac.uk/pub/databases/spot/eQTL/sumstats/QTS000036/QTD000595/QTD000595.all.tsv.gz	ENSG00000139726	12	122923276	G	A	chr12_122923276_G_A	18	0.117978	0.19757	-0.29087	0.22374	SNP	21	178	NA	ENSG00000139726	ENSG00000139726	NA	rs59187995
QTS000036	ftp://ftp.ebi.ac.uk/pub/databases/spot/eQTL/sumstats/QTS000036/QTD000595/QTD000595.all.tsv.gz	ENSG00000150977	12	122923276	G	A	chr12_122923276_G_A	18	0.117978	0.746388	0.0598837	0.184485	SNP	21	178	NA	ENSG00000150977	ENSG00000150977	NA	rs59187995
QTS000036	ftp://ftp.ebi.ac.uk/pub/databases/spot/eQTL/sumstats/QTS000036/QTD000595/QTD000595.all.tsv.gz	ENSG00000175727	12	122923276	G	A	chr12_122923276_G_A	18	0.117978	0.480148	-0.142501	0.200816	SNP	21	178	NA	ENSG00000175727	ENSG00000175727	NA	rs59187995
QTS000036	ftp://ftp.ebi.ac.uk/pub/databases/spot/eQTL/sumstats/QTS000036/QTD000595/QTD000595.all.tsv.gz	ENSG00000182196	12	122923276	G	A	chr12_122923276_G_A	18	0.117978	0.972793	0.005078	0.148392	SNP	21	178	NA	ENSG00000182196	ENSG00000182196	NA	rs59187995
QTS000036	ftp://ftp.ebi.ac.uk/pub/databases/spot/eQTL/sumstats/QTS000036/QTD000595/QTD000595.all.tsv.gz	ENSG00000183955	12	122923276	G	A	chr12_122923276_G_A	18	0.117978	0.15857	0.339059	0.238089	SNP	21	178	NA	ENSG00000183955	ENSG00000183955	NA	rs59187995
QTS000036	ftp://ftp.ebi.ac.uk/pub/databases/spot/eQTL/sumstats/QTS000036/QTD000595/QTD000595.all.tsv.gz	ENSG00000184047	12	122923276	G	A	chr12_122923276_G_A	18	0.117978	0.425169	0.145302	0.181207	SNP	21	178	NA	ENSG00000184047	ENSG00000184047	NA	rs59187995
QTS000036	ftp://ftp.ebi.ac.uk/pub/databases/spot/eQTL/sumstats/QTS000036/QTD000595/QTD000595.all.tsv.gz	ENSG00000184209	12	122923276	G	A	chr12_122923276_G_A	18	0.117978	0.273816	0.217743	0.197518	SNP	21	178	NA	ENSG00000184209	ENSG00000184209	NA	rs59187995
QTS000036	ftp://ftp.ebi.ac.uk/pub/databases/spot/eQTL/sumstats/QTS000036/QTD000595/QTD000595.all.tsv.gz	ENSG00000184445	12	122923276	G	A	chr12_122923276_G_A	18	0.117978	0.173228	-0.330201	0.240148	SNP	21	178	NA	ENSG00000184445	ENSG00000184445	NA	rs59187995
QTS000036	ftp://ftp.ebi.ac.uk/pub/databases/spot/eQTL/sumstats/QTS000036/QTD000595/QTD000595.all.tsv.gz	ENSG00000185344	12	122923276	G	A	chr12_122923276_G_A	18	0.117978	0.954653	0.0138668	0.243043	SNP	21	178	NA	ENSG00000185344	ENSG00000185344	NA	rs59187995
QTS000036	ftp://ftp.ebi.ac.uk/pub/databases/spot/eQTL/sumstats/QTS000036/QTD000595/QTD000595.all.tsv.gz	ENSG00000188026	12	122923276	G	A	chr12_122923276_G_A	18	0.117978	0.751938	-0.0746442	0.235287	SNP	21	178	NA	ENSG00000188026	ENSG00000188026	NA	rs59187995
QTS000036	ftp://ftp.ebi.ac.uk/pub/databases/spot/eQTL/sumstats/QTS000036/QTD000595/QTD000595.all.tsv.gz	ENSG00000256028	12	122923276	G	A	chr12_122923276_G_A	18	0.117978	0.0258891	0.554738	0.244054	SNP	21	178	NA	ENSG00000256028	ENSG00000256028	NA	rs59187995
QTS000036	ftp://ftp.ebi.ac.uk/pub/databases/spot/eQTL/sumstats/QTS000036/QTD000595/QTD000595.all.tsv.gz	ENSG00000256861	12	122923276	G	A	chr12_122923276_G_A	18	0.117978	0.112157	0.30459	0.189486	SNP	21	178	NA	ENSG00000256861	ENSG00000256861	NA	rs59187995
QTS000036	ftp://ftp.ebi.ac.uk/pub/databases/spot/eQTL/sumstats/QTS000036/QTD000595/QTD000595.all.tsv.gz	ENSG00000280120	12	122923276	G	A	chr12_122923276_G_A	18	0.117978	0.151892	0.356841	0.246503	SNP	21	178	NA	ENSG00000280120	ENSG00000280120	NA	rs59187995
QTS000036	ftp://ftp.ebi.ac.uk/pub/databases/spot/eQTL/sumstats/QTS000036/QTD000595/QTD000595.all.tsv.gz	ENSG00000280138	12	122923276	G	A	chr12_122923276_G_A	18	0.117978	0.123737	-0.332273	0.213439	SNP	21	178	NA	ENSG00000280138	ENSG00000280138	NA	rs59187995
QTS000036	ftp://ftp.ebi.ac.uk/pub/databases/spot/eQTL/sumstats/QTS000036/QTD000595/QTD000595.all.tsv.gz	ENSG00000284934	12	122923276	G	A	chr12_122923276_G_A	18	0.117978	0.292885	0.18923	0.178645	SNP	21	178	NA	ENSG00000284934	ENSG00000284934	NA	rs59187995
QTS000036	ftp://ftp.ebi.ac.uk/pub/databases/spot/eQTL/sumstats/QTS000036/QTD000595/QTD000595.all.tsv.gz	ENSG00000033030	12	122923438	C	T	chr12_122923438_C_T	6	0.0337079	0.0390875	-0.757544	0.360727	SNP	6	178	NA	ENSG00000033030	ENSG00000033030	NA	rs4759400
QTS000036	ftp://ftp.ebi.ac.uk/pub/databases/spot/eQTL/sumstats/QTS000036/QTD000595/QTD000595.all.tsv.gz	ENSG00000051825	12	122923438	C	T	chr12_122923438_C_T	6	0.0337079	0.87679	0.0590649	0.379669	SNP	6	178	NA	ENSG00000051825	ENSG00000051825	NA	rs4759400
QTS000036	ftp://ftp.ebi.ac.uk/pub/databases/spot/eQTL/sumstats/QTS000036/QTD000595/QTD000595.all.tsv.gz	ENSG00000086598	12	122923438	C	T	chr12_122923438_C_T	6	0.0337079	0.248678	-0.398253	0.342555	SNP	6	178	NA	ENSG00000086598	ENSG00000086598	NA	rs4759400
QTS000036	ftp://ftp.ebi.ac.uk/pub/databases/spot/eQTL/sumstats/QTS000036/QTD000595/QTD000595.all.tsv.gz	ENSG00000090975	12	122923438	C	T	chr12_122923438_C_T	6	0.0337079	0.653977	-0.182661	0.405873	SNP	6	178	NA	ENSG00000090975	ENSG00000090975	NA	rs4759400
QTS000036	ftp://ftp.ebi.ac.uk/pub/databases/spot/eQTL/sumstats/QTS000036/QTD000595/QTD000595.all.tsv.gz	ENSG00000111011	12	122923438	C	T	chr12_122923438_C_T	6	0.0337079	0.49481	-0.202521	0.295208	SNP	6	178	NA	ENSG00000111011	ENSG00000111011	NA	rs4759400
QTS000036	ftp://ftp.ebi.ac.uk/pub/databases/spot/eQTL/sumstats/QTS000036/QTD000595/QTD000595.all.tsv.gz	ENSG00000111325	12	122923438	C	T	chr12_122923438_C_T	6	0.0337079	0.640232	0.199706	0.425559	SNP	6	178	NA	ENSG00000111325	ENSG00000111325	NA	rs4759400
QTS000036	ftp://ftp.ebi.ac.uk/pub/databases/spot/eQTL/sumstats/QTS000036/QTD000595/QTD000595.all.tsv.gz	ENSG00000111328	12	122923438	C	T	chr12_122923438_C_T	6	0.0337079	0.617871	0.197249	0.393747	SNP	6	178	NA	ENSG00000111328	ENSG00000111328	NA	rs4759400
QTS000036	ftp://ftp.ebi.ac.uk/pub/databases/spot/eQTL/sumstats/QTS000036/QTD000595/QTD000595.all.tsv.gz	ENSG00000111358	12	122923438	C	T	chr12_122923438_C_T	6	0.0337079	0.401387	-0.324587	0.38461	SNP	6	178	NA	ENSG00000111358	ENSG00000111358	NA	rs4759400
QTS000036	ftp://ftp.ebi.ac.uk/pub/databases/spot/eQTL/sumstats/QTS000036/QTD000595/QTD000595.all.tsv.gz	ENSG00000111361	12	122923438	C	T	chr12_122923438_C_T	6	0.0337079	0.222669	0.377969	0.307378	SNP	6	178	NA	ENSG00000111361	ENSG00000111361	NA	rs4759400
QTS000036	ftp://ftp.ebi.ac.uk/pub/databases/spot/eQTL/sumstats/QTS000036/QTD000595/QTD000595.all.tsv.gz	ENSG00000111364	12	122923438	C	T	chr12_122923438_C_T	6	0.0337079	0.414171	-0.311179	0.378962	SNP	6	178	NA	ENSG00000111364	ENSG00000111364	NA	rs4759400
QTS000036	ftp://ftp.ebi.ac.uk/pub/databases/spot/eQTL/sumstats/QTS000036/QTD000595/QTD000595.all.tsv.gz	ENSG00000130779	12	122923438	C	T	chr12_122923438_C_T	6	0.0337079	0.586815	-0.156458	0.286652	SNP	6	178	NA	ENSG00000130779	ENSG00000130779	NA	rs4759400
QTS000036	ftp://ftp.ebi.ac.uk/pub/databases/spot/eQTL/sumstats/QTS000036/QTD000595/QTD000595.all.tsv.gz	ENSG00000130921	12	122923438	C	T	chr12_122923438_C_T	6	0.0337079	0.435454	0.290268	0.370196	SNP	6	178	NA	ENSG00000130921	ENSG00000130921	NA	rs4759400
QTS000036	ftp://ftp.ebi.ac.uk/pub/databases/spot/eQTL/sumstats/QTS000036/QTD000595/QTD000595.all.tsv.gz	ENSG00000139697	12	122923438	C	T	chr12_122923438_C_T	6	0.0337079	0.549247	-0.202512	0.336615	SNP	6	178	NA	ENSG00000139697	ENSG00000139697	NA	rs4759400
QTS000036	ftp://ftp.ebi.ac.uk/pub/databases/spot/eQTL/sumstats/QTS000036/QTD000595/QTD000595.all.tsv.gz	ENSG00000139719	12	122923438	C	T	chr12_122923438_C_T	6	0.0337079	0.718053	-0.118725	0.327584	SNP	6	178	NA	ENSG00000139719	ENSG00000139719	NA	rs4759400
QTS000036	ftp://ftp.ebi.ac.uk/pub/databases/spot/eQTL/sumstats/QTS000036/QTD000595/QTD000595.all.tsv.gz	ENSG00000139722	12	122923438	C	T	chr12_122923438_C_T	6	0.0337079	0.152935	-0.519372	0.359704	SNP	6	178	NA	ENSG00000139722	ENSG00000139722	NA	rs4759400
QTS000036	ftp://ftp.ebi.ac.uk/pub/databases/spot/eQTL/sumstats/QTS000036/QTD000595/QTD000595.all.tsv.gz	ENSG00000139726	12	122923438	C	T	chr12_122923438_C_T	6	0.0337079	0.959229	-0.0196167	0.382445	SNP	6	178	NA	ENSG00000139726	ENSG00000139726	NA	rs4759400
QTS000036	ftp://ftp.ebi.ac.uk/pub/databases/spot/eQTL/sumstats/QTS000036/QTD000595/QTD000595.all.tsv.gz	ENSG00000150977	12	122923438	C	T	chr12_122923438_C_T	6	0.0337079	0.178996	0.418244	0.308316	SNP	6	178	NA	ENSG00000150977	ENSG00000150977	NA	rs4759400
QTS000036	ftp://ftp.ebi.ac.uk/pub/databases/spot/eQTL/sumstats/QTS000036/QTD000595/QTD000595.all.tsv.gz	ENSG00000175727	12	122923438	C	T	chr12_122923438_C_T	6	0.0337079	0.75525	-0.106493	0.340379	SNP	6	178	NA	ENSG00000175727	ENSG00000175727	NA	rs4759400
QTS000036	ftp://ftp.ebi.ac.uk/pub/databases/spot/eQTL/sumstats/QTS000036/QTD000595/QTD000595.all.tsv.gz	ENSG00000182196	12	122923438	C	T	chr12_122923438_C_T	6	0.0337079	0.950894	-0.0154997	0.250841	SNP	6	178	NA	ENSG00000182196	ENSG00000182196	NA	rs4759400
QTS000036	ftp://ftp.ebi.ac.uk/pub/databases/spot/eQTL/sumstats/QTS000036/QTD000595/QTD000595.all.tsv.gz	ENSG00000183955	12	122923438	C	T	chr12_122923438_C_T	6	0.0337079	0.675152	0.171405	0.407395	SNP	6	178	NA	ENSG00000183955	ENSG00000183955	NA	rs4759400
QTS000036	ftp://ftp.ebi.ac.uk/pub/databases/spot/eQTL/sumstats/QTS000036/QTD000595/QTD000595.all.tsv.gz	ENSG00000184047	12	122923438	C	T	chr12_122923438_C_T	6	0.0337079	0.920573	-0.0307752	0.307605	SNP	6	178	NA	ENSG00000184047	ENSG00000184047	NA	rs4759400
QTS000036	ftp://ftp.ebi.ac.uk/pub/databases/spot/eQTL/sumstats/QTS000036/QTD000595/QTD000595.all.tsv.gz	ENSG00000184209	12	122923438	C	T	chr12_122923438_C_T	6	0.0337079	0.526512	-0.213595	0.335677	SNP	6	178	NA	ENSG00000184209	ENSG00000184209	NA	rs4759400
QTS000036	ftp://ftp.ebi.ac.uk/pub/databases/spot/eQTL/sumstats/QTS000036/QTD000595/QTD000595.all.tsv.gz	ENSG00000184445	12	122923438	C	T	chr12_122923438_C_T	6	0.0337079	0.635384	0.1954	0.410415	SNP	6	178	NA	ENSG00000184445	ENSG00000184445	NA	rs4759400
QTS000036	ftp://ftp.ebi.ac.uk/pub/databases/spot/eQTL/sumstats/QTS000036/QTD000595/QTD000595.all.tsv.gz	ENSG00000185344	12	122923438	C	T	chr12_122923438_C_T	6	0.0337079	0.603808	-0.213723	0.41011	SNP	6	178	NA	ENSG00000185344	ENSG00000185344	NA	rs4759400
QTS000036	ftp://ftp.ebi.ac.uk/pub/databases/spot/eQTL/sumstats/QTS000036/QTD000595/QTD000595.all.tsv.gz	ENSG00000188026	12	122923438	C	T	chr12_122923438_C_T	6	0.0337079	0.294554	-0.41703	0.395076	SNP	6	178	NA	ENSG00000188026	ENSG00000188026	NA	rs4759400
QTS000036	ftp://ftp.ebi.ac.uk/pub/databases/spot/eQTL/sumstats/QTS000036/QTD000595/QTD000595.all.tsv.gz	ENSG00000256028	12	122923438	C	T	chr12_122923438_C_T	6	0.0337079	0.405021	0.35552	0.424545	SNP	6	178	NA	ENSG00000256028	ENSG00000256028	NA	rs4759400
QTS000036	ftp://ftp.ebi.ac.uk/pub/databases/spot/eQTL/sumstats/QTS000036/QTD000595/QTD000595.all.tsv.gz	ENSG00000256861	12	122923438	C	T	chr12_122923438_C_T	6	0.0337079	0.0483762	0.636899	0.317372	SNP	6	178	NA	ENSG00000256861	ENSG00000256861	NA	rs4759400
QTS000036	ftp://ftp.ebi.ac.uk/pub/databases/spot/eQTL/sumstats/QTS000036/QTD000595/QTD000595.all.tsv.gz	ENSG00000280120	12	122923438	C	T	chr12_122923438_C_T	6	0.0337079	0.218907	-0.518506	0.41821	SNP	6	178	NA	ENSG00000280120	ENSG00000280120	NA	rs4759400
QTS000036	ftp://ftp.ebi.ac.uk/pub/databases/spot/eQTL/sumstats/QTS000036/QTD000595/QTD000595.all.tsv.gz	ENSG00000280138	12	122923438	C	T	chr12_122923438_C_T	6	0.0337079	0.0598331	-0.684066	0.357972	SNP	6	178	NA	ENSG00000280138	ENSG00000280138	NA	rs4759400
QTS000036	ftp://ftp.ebi.ac.uk/pub/databases/spot/eQTL/sumstats/QTS000036/QTD000595/QTD000595.all.tsv.gz	ENSG00000284934	12	122923438	C	T	chr12_122923438_C_T	6	0.0337079	0.920301	-0.0305406	0.304214	SNP	6	178	NA	ENSG00000284934	ENSG00000284934	NA	rs4759400
QTS000036	ftp://ftp.ebi.ac.uk/pub/databases/spot/eQTL/sumstats/QTS000036/QTD000595/QTD000595.all.tsv.gz	ENSG00000033030	12	122923569	A	G	chr12_122923569_A_G	17	0.106742	0.605574	-0.12523	0.241483	SNP	19	178	NA	ENSG00000033030	ENSG00000033030	NA	rs56392140
QTS000036	ftp://ftp.ebi.ac.uk/pub/databases/spot/eQTL/sumstats/QTS000036/QTD000595/QTD000595.all.tsv.gz	ENSG00000051825	12	122923569	A	G	chr12_122923569_A_G	17	0.106742	0.874099	-0.0393431	0.247445	SNP	19	178	NA	ENSG00000051825	ENSG00000051825	NA	rs56392140
QTS000036	ftp://ftp.ebi.ac.uk/pub/databases/spot/eQTL/sumstats/QTS000036/QTD000595/QTD000595.all.tsv.gz	ENSG00000086598	12	122923569	A	G	chr12_122923569_A_G	17	0.106742	0.0686056	0.407028	0.220303	SNP	19	178	NA	ENSG00000086598	ENSG00000086598	NA	rs56392140
QTS000036	ftp://ftp.ebi.ac.uk/pub/databases/spot/eQTL/sumstats/QTS000036/QTD000595/QTD000595.all.tsv.gz	ENSG00000090975	12	122923569	A	G	chr12_122923569_A_G	17	0.106742	0.888283	0.0373315	0.264847	SNP	19	178	NA	ENSG00000090975	ENSG00000090975	NA	rs56392140
QTS000036	ftp://ftp.ebi.ac.uk/pub/databases/spot/eQTL/sumstats/QTS000036/QTD000595/QTD000595.all.tsv.gz	ENSG00000111011	12	122923569	A	G	chr12_122923569_A_G	17	0.106742	0.521259	0.124035	0.19247	SNP	19	178	NA	ENSG00000111011	ENSG00000111011	NA	rs56392140
QTS000036	ftp://ftp.ebi.ac.uk/pub/databases/spot/eQTL/sumstats/QTS000036/QTD000595/QTD000595.all.tsv.gz	ENSG00000111325	12	122923569	A	G	chr12_122923569_A_G	17	0.106742	0.705599	-0.105231	0.277497	SNP	19	178	NA	ENSG00000111325	ENSG00000111325	NA	rs56392140
QTS000036	ftp://ftp.ebi.ac.uk/pub/databases/spot/eQTL/sumstats/QTS000036/QTD000595/QTD000595.all.tsv.gz	ENSG00000111328	12	122923569	A	G	chr12_122923569_A_G	17	0.106742	0.307859	-0.26208	0.255263	SNP	19	178	NA	ENSG00000111328	ENSG00000111328	NA	rs56392140
QTS000036	ftp://ftp.ebi.ac.uk/pub/databases/spot/eQTL/sumstats/QTS000036/QTD000595/QTD000595.all.tsv.gz	ENSG00000111358	12	122923569	A	G	chr12_122923569_A_G	17	0.106742	0.567974	0.14414	0.251304	SNP	19	178	NA	ENSG00000111358	ENSG00000111358	NA	rs56392140
QTS000036	ftp://ftp.ebi.ac.uk/pub/databases/spot/eQTL/sumstats/QTS000036/QTD000595/QTD000595.all.tsv.gz	ENSG00000111361	12	122923569	A	G	chr12_122923569_A_G	17	0.106742	0.664894	0.0878847	0.202086	SNP	19	178	NA	ENSG00000111361	ENSG00000111361	NA	rs56392140
QTS000036	ftp://ftp.ebi.ac.uk/pub/databases/spot/eQTL/sumstats/QTS000036/QTD000595/QTD000595.all.tsv.gz	ENSG00000111364	12	122923569	A	G	chr12_122923569_A_G	17	0.106742	0.37056	-0.222292	0.246762	SNP	19	178	NA	ENSG00000111364	ENSG00000111364	NA	rs56392140
QTS000036	ftp://ftp.ebi.ac.uk/pub/databases/spot/eQTL/sumstats/QTS000036/QTD000595/QTD000595.all.tsv.gz	ENSG00000130779	12	122923569	A	G	chr12_122923569_A_G	17	0.106742	0.460609	-0.138328	0.186511	SNP	19	178	NA	ENSG00000130779	ENSG00000130779	NA	rs56392140
QTS000036	ftp://ftp.ebi.ac.uk/pub/databases/spot/eQTL/sumstats/QTS000036/QTD000595/QTD000595.all.tsv.gz	ENSG00000130921	12	122923569	A	G	chr12_122923569_A_G	17	0.106742	0.0522933	0.46582	0.236213	SNP	19	178	NA	ENSG00000130921	ENSG00000130921	NA	rs56392140
QTS000036	ftp://ftp.ebi.ac.uk/pub/databases/spot/eQTL/sumstats/QTS000036/QTD000595/QTD000595.all.tsv.gz	ENSG00000139697	12	122923569	A	G	chr12_122923569_A_G	17	0.106742	0.514962	-0.143467	0.219291	SNP	19	178	NA	ENSG00000139697	ENSG00000139697	NA	rs56392140
QTS000036	ftp://ftp.ebi.ac.uk/pub/databases/spot/eQTL/sumstats/QTS000036/QTD000595/QTD000595.all.tsv.gz	ENSG00000139719	12	122923569	A	G	chr12_122923569_A_G	17	0.106742	0.104185	0.345312	0.209935	SNP	19	178	NA	ENSG00000139719	ENSG00000139719	NA	rs56392140
QTS000036	ftp://ftp.ebi.ac.uk/pub/databases/spot/eQTL/sumstats/QTS000036/QTD000595/QTD000595.all.tsv.gz	ENSG00000139722	12	122923569	A	G	chr12_122923569_A_G	17	0.106742	0.933192	0.0199898	0.23766	SNP	19	178	NA	ENSG00000139722	ENSG00000139722	NA	rs56392140
QTS000036	ftp://ftp.ebi.ac.uk/pub/databases/spot/eQTL/sumstats/QTS000036/QTD000595/QTD000595.all.tsv.gz	ENSG00000139726	12	122923569	A	G	chr12_122923569_A_G	17	0.106742	0.425448	-0.198901	0.2482	SNP	19	178	NA	ENSG00000139726	ENSG00000139726	NA	rs56392140
QTS000036	ftp://ftp.ebi.ac.uk/pub/databases/spot/eQTL/sumstats/QTS000036/QTD000595/QTD000595.all.tsv.gz	ENSG00000150977	12	122923569	A	G	chr12_122923569_A_G	17	0.106742	0.619033	-0.101385	0.203056	SNP	19	178	NA	ENSG00000150977	ENSG00000150977	NA	rs56392140
QTS000036	ftp://ftp.ebi.ac.uk/pub/databases/spot/eQTL/sumstats/QTS000036/QTD000595/QTD000595.all.tsv.gz	ENSG00000175727	12	122923569	A	G	chr12_122923569_A_G	17	0.106742	0.832785	-0.0470172	0.221918	SNP	19	178	NA	ENSG00000175727	ENSG00000175727	NA	rs56392140
QTS000036	ftp://ftp.ebi.ac.uk/pub/databases/spot/eQTL/sumstats/QTS000036/QTD000595/QTD000595.all.tsv.gz	ENSG00000182196	12	122923569	A	G	chr12_122923569_A_G	17	0.106742	0.144931	-0.237411	0.161173	SNP	19	178	NA	ENSG00000182196	ENSG00000182196	NA	rs56392140
QTS000036	ftp://ftp.ebi.ac.uk/pub/databases/spot/eQTL/sumstats/QTS000036/QTD000595/QTD000595.all.tsv.gz	ENSG00000183955	12	122923569	A	G	chr12_122923569_A_G	17	0.106742	0.0445012	0.528739	0.258724	SNP	19	178	NA	ENSG00000183955	ENSG00000183955	NA	rs56392140
QTS000036	ftp://ftp.ebi.ac.uk/pub/databases/spot/eQTL/sumstats/QTS000036/QTD000595/QTD000595.all.tsv.gz	ENSG00000184047	12	122923569	A	G	chr12_122923569_A_G	17	0.106742	0.656211	-0.0894879	0.200227	SNP	19	178	NA	ENSG00000184047	ENSG00000184047	NA	rs56392140
QTS000036	ftp://ftp.ebi.ac.uk/pub/databases/spot/eQTL/sumstats/QTS000036/QTD000595/QTD000595.all.tsv.gz	ENSG00000184209	12	122923569	A	G	chr12_122923569_A_G	17	0.106742	0.130226	0.330509	0.21602	SNP	19	178	NA	ENSG00000184209	ENSG00000184209	NA	rs56392140
QTS000036	ftp://ftp.ebi.ac.uk/pub/databases/spot/eQTL/sumstats/QTS000036/QTD000595/QTD000595.all.tsv.gz	ENSG00000184445	12	122923569	A	G	chr12_122923569_A_G	17	0.106742	0.0838742	-0.460004	0.26257	SNP	19	178	NA	ENSG00000184445	ENSG00000184445	NA	rs56392140
QTS000036	ftp://ftp.ebi.ac.uk/pub/databases/spot/eQTL/sumstats/QTS000036/QTD000595/QTD000595.all.tsv.gz	ENSG00000185344	12	122923569	A	G	chr12_122923569_A_G	17	0.106742	0.794483	0.0699695	0.267649	SNP	19	178	NA	ENSG00000185344	ENSG00000185344	NA	rs56392140
QTS000036	ftp://ftp.ebi.ac.uk/pub/databases/spot/eQTL/sumstats/QTS000036/QTD000595/QTD000595.all.tsv.gz	ENSG00000188026	12	122923569	A	G	chr12_122923569_A_G	17	0.106742	0.234162	-0.308167	0.256942	SNP	19	178	NA	ENSG00000188026	ENSG00000188026	NA	rs56392140
QTS000036	ftp://ftp.ebi.ac.uk/pub/databases/spot/eQTL/sumstats/QTS000036/QTD000595/QTD000595.all.tsv.gz	ENSG00000256028	12	122923569	A	G	chr12_122923569_A_G	17	0.106742	0.413101	0.227764	0.276739	SNP	19	178	NA	ENSG00000256028	ENSG00000256028	NA	rs56392140
QTS000036	ftp://ftp.ebi.ac.uk/pub/databases/spot/eQTL/sumstats/QTS000036/QTD000595/QTD000595.all.tsv.gz	ENSG00000256861	12	122923569	A	G	chr12_122923569_A_G	17	0.106742	0.309775	0.21563	0.210861	SNP	19	178	NA	ENSG00000256861	ENSG00000256861	NA	rs56392140
QTS000036	ftp://ftp.ebi.ac.uk/pub/databases/spot/eQTL/sumstats/QTS000036/QTD000595/QTD000595.all.tsv.gz	ENSG00000280120	12	122923569	A	G	chr12_122923569_A_G	17	0.106742	0.163188	0.382728	0.271775	SNP	19	178	NA	ENSG00000280120	ENSG00000280120	NA	rs56392140
QTS000036	ftp://ftp.ebi.ac.uk/pub/databases/spot/eQTL/sumstats/QTS000036/QTD000595/QTD000595.all.tsv.gz	ENSG00000280138	12	122923569	A	G	chr12_122923569_A_G	17	0.106742	0.737802	-0.0802184	0.238739	SNP	19	178	NA	ENSG00000280138	ENSG00000280138	NA	rs56392140
QTS000036	ftp://ftp.ebi.ac.uk/pub/databases/spot/eQTL/sumstats/QTS000036/QTD000595/QTD000595.all.tsv.gz	ENSG00000284934	12	122923569	A	G	chr12_122923569_A_G	17	0.106742	0.880878	-0.0298108	0.198253	SNP	19	178	NA	ENSG00000284934	ENSG00000284934	NA	rs56392140
QTS000036	ftp://ftp.ebi.ac.uk/pub/databases/spot/eQTL/sumstats/QTS000036/QTD000595/QTD000595.all.tsv.gz	ENSG00000033030	12	122924350	G	A	chr12_122924350_G_A	7	0.0393258	0.0363828	0.794174	0.37271	SNP	7	178	NA	ENSG00000033030	ENSG00000033030	NA	rs116180860
QTS000036	ftp://ftp.ebi.ac.uk/pub/databases/spot/eQTL/sumstats/QTS000036/QTD000595/QTD000595.all.tsv.gz	ENSG00000051825	12	122924350	G	A	chr12_122924350_G_A	7	0.0393258	0.339721	0.374988	0.390271	SNP	7	178	NA	ENSG00000051825	ENSG00000051825	NA	rs116180860
QTS000036	ftp://ftp.ebi.ac.uk/pub/databases/spot/eQTL/sumstats/QTS000036/QTD000595/QTD000595.all.tsv.gz	ENSG00000086598	12	122924350	G	A	chr12_122924350_G_A	7	0.0393258	0.236685	-0.422341	0.354058	SNP	7	178	NA	ENSG00000086598	ENSG00000086598	NA	rs116180860
QTS000036	ftp://ftp.ebi.ac.uk/pub/databases/spot/eQTL/sumstats/QTS000036/QTD000595/QTD000595.all.tsv.gz	ENSG00000090975	12	122924350	G	A	chr12_122924350_G_A	7	0.0393258	0.135888	-0.624156	0.414039	SNP	7	178	NA	ENSG00000090975	ENSG00000090975	NA	rs116180860
QTS000036	ftp://ftp.ebi.ac.uk/pub/databases/spot/eQTL/sumstats/QTS000036/QTD000595/QTD000595.all.tsv.gz	ENSG00000111011	12	122924350	G	A	chr12_122924350_G_A	7	0.0393258	0.87383	0.0487845	0.306168	SNP	7	178	NA	ENSG00000111011	ENSG00000111011	NA	rs116180860
QTS000036	ftp://ftp.ebi.ac.uk/pub/databases/spot/eQTL/sumstats/QTS000036/QTD000595/QTD000595.all.tsv.gz	ENSG00000111325	12	122924350	G	A	chr12_122924350_G_A	7	0.0393258	0.12741	-0.668818	0.433882	SNP	7	178	NA	ENSG00000111325	ENSG00000111325	NA	rs116180860
QTS000036	ftp://ftp.ebi.ac.uk/pub/databases/spot/eQTL/sumstats/QTS000036/QTD000595/QTD000595.all.tsv.gz	ENSG00000111328	12	122924350	G	A	chr12_122924350_G_A	7	0.0393258	0.077542	0.7148	0.399401	SNP	7	178	NA	ENSG00000111328	ENSG00000111328	NA	rs116180860
QTS000036	ftp://ftp.ebi.ac.uk/pub/databases/spot/eQTL/sumstats/QTS000036/QTD000595/QTD000595.all.tsv.gz	ENSG00000111358	12	122924350	G	A	chr12_122924350_G_A	7	0.0393258	0.159308	-0.560535	0.394318	SNP	7	178	NA	ENSG00000111358	ENSG00000111358	NA	rs116180860
QTS000036	ftp://ftp.ebi.ac.uk/pub/databases/spot/eQTL/sumstats/QTS000036/QTD000595/QTD000595.all.tsv.gz	ENSG00000111361	12	122924350	G	A	chr12_122924350_G_A	7	0.0393258	0.913458	-0.0350046	0.321011	SNP	7	178	NA	ENSG00000111361	ENSG00000111361	NA	rs116180860
QTS000036	ftp://ftp.ebi.ac.uk/pub/databases/spot/eQTL/sumstats/QTS000036/QTD000595/QTD000595.all.tsv.gz	ENSG00000111364	12	122924350	G	A	chr12_122924350_G_A	7	0.0393258	0.125347	-0.600588	0.387471	SNP	7	178	NA	ENSG00000111364	ENSG00000111364	NA	rs116180860
QTS000036	ftp://ftp.ebi.ac.uk/pub/databases/spot/eQTL/sumstats/QTS000036/QTD000595/QTD000595.all.tsv.gz	ENSG00000130779	12	122924350	G	A	chr12_122924350_G_A	7	0.0393258	0.401893	0.249205	0.295607	SNP	7	178	NA	ENSG00000130779	ENSG00000130779	NA	rs116180860
QTS000036	ftp://ftp.ebi.ac.uk/pub/databases/spot/eQTL/sumstats/QTS000036/QTD000595/QTD000595.all.tsv.gz	ENSG00000130921	12	122924350	G	A	chr12_122924350_G_A	7	0.0393258	0.0615261	0.712673	0.37546	SNP	7	178	NA	ENSG00000130921	ENSG00000130921	NA	rs116180860
QTS000036	ftp://ftp.ebi.ac.uk/pub/databases/spot/eQTL/sumstats/QTS000036/QTD000595/QTD000595.all.tsv.gz	ENSG00000139697	12	122924350	G	A	chr12_122924350_G_A	7	0.0393258	0.0443827	0.694384	0.339583	SNP	7	178	NA	ENSG00000139697	ENSG00000139697	NA	rs116180860
QTS000036	ftp://ftp.ebi.ac.uk/pub/databases/spot/eQTL/sumstats/QTS000036/QTD000595/QTD000595.all.tsv.gz	ENSG00000139719	12	122924350	G	A	chr12_122924350_G_A	7	0.0393258	0.429379	0.268259	0.337622	SNP	7	178	NA	ENSG00000139719	ENSG00000139719	NA	rs116180860
QTS000036	ftp://ftp.ebi.ac.uk/pub/databases/spot/eQTL/sumstats/QTS000036/QTD000595/QTD000595.all.tsv.gz	ENSG00000139722	12	122924350	G	A	chr12_122924350_G_A	7	0.0393258	0.0745453	-0.66755	0.369129	SNP	7	178	NA	ENSG00000139722	ENSG00000139722	NA	rs116180860
QTS000036	ftp://ftp.ebi.ac.uk/pub/databases/spot/eQTL/sumstats/QTS000036/QTD000595/QTD000595.all.tsv.gz	ENSG00000139726	12	122924350	G	A	chr12_122924350_G_A	7	0.0393258	0.308281	-0.402868	0.392734	SNP	7	178	NA	ENSG00000139726	ENSG00000139726	NA	rs116180860
QTS000036	ftp://ftp.ebi.ac.uk/pub/databases/spot/eQTL/sumstats/QTS000036/QTD000595/QTD000595.all.tsv.gz	ENSG00000150977	12	122924350	G	A	chr12_122924350_G_A	7	0.0393258	0.340462	0.307707	0.320744	SNP	7	178	NA	ENSG00000150977	ENSG00000150977	NA	rs116180860
QTS000036	ftp://ftp.ebi.ac.uk/pub/databases/spot/eQTL/sumstats/QTS000036/QTD000595/QTD000595.all.tsv.gz	ENSG00000175727	12	122924350	G	A	chr12_122924350_G_A	7	0.0393258	0.295064	-0.368656	0.349621	SNP	7	178	NA	ENSG00000175727	ENSG00000175727	NA	rs116180860
QTS000036	ftp://ftp.ebi.ac.uk/pub/databases/spot/eQTL/sumstats/QTS000036/QTD000595/QTD000595.all.tsv.gz	ENSG00000182196	12	122924350	G	A	chr12_122924350_G_A	7	0.0393258	0.0669091	0.471539	0.253613	SNP	7	178	NA	ENSG00000182196	ENSG00000182196	NA	rs116180860
QTS000036	ftp://ftp.ebi.ac.uk/pub/databases/spot/eQTL/sumstats/QTS000036/QTD000595/QTD000595.all.tsv.gz	ENSG00000183955	12	122924350	G	A	chr12_122924350_G_A	7	0.0393258	0.946775	-0.0282498	0.421757	SNP	7	178	NA	ENSG00000183955	ENSG00000183955	NA	rs116180860
QTS000036	ftp://ftp.ebi.ac.uk/pub/databases/spot/eQTL/sumstats/QTS000036/QTD000595/QTD000595.all.tsv.gz	ENSG00000184047	12	122924350	G	A	chr12_122924350_G_A	7	0.0393258	0.0476828	0.623775	0.309843	SNP	7	178	NA	ENSG00000184047	ENSG00000184047	NA	rs116180860
QTS000036	ftp://ftp.ebi.ac.uk/pub/databases/spot/eQTL/sumstats/QTS000036/QTD000595/QTD000595.all.tsv.gz	ENSG00000184209	12	122924350	G	A	chr12_122924350_G_A	7	0.0393258	0.312562	0.351448	0.345674	SNP	7	178	NA	ENSG00000184209	ENSG00000184209	NA	rs116180860
QTS000036	ftp://ftp.ebi.ac.uk/pub/databases/spot/eQTL/sumstats/QTS000036/QTD000595/QTD000595.all.tsv.gz	ENSG00000184445	12	122924350	G	A	chr12_122924350_G_A	7	0.0393258	0.654996	0.190426	0.424467	SNP	7	178	NA	ENSG00000184445	ENSG00000184445	NA	rs116180860
QTS000036	ftp://ftp.ebi.ac.uk/pub/databases/spot/eQTL/sumstats/QTS000036/QTD000595/QTD000595.all.tsv.gz	ENSG00000185344	12	122924350	G	A	chr12_122924350_G_A	7	0.0393258	0.381971	-0.371717	0.422674	SNP	7	178	NA	ENSG00000185344	ENSG00000185344	NA	rs116180860
QTS000036	ftp://ftp.ebi.ac.uk/pub/databases/spot/eQTL/sumstats/QTS000036/QTD000595/QTD000595.all.tsv.gz	ENSG00000188026	12	122924350	G	A	chr12_122924350_G_A	7	0.0393258	0.910235	0.0465526	0.411523	SNP	7	178	NA	ENSG00000188026	ENSG00000188026	NA	rs116180860
QTS000036	ftp://ftp.ebi.ac.uk/pub/databases/spot/eQTL/sumstats/QTS000036/QTD000595/QTD000595.all.tsv.gz	ENSG00000256028	12	122924350	G	A	chr12_122924350_G_A	7	0.0393258	0.179519	0.5904	0.435754	SNP	7	178	NA	ENSG00000256028	ENSG00000256028	NA	rs116180860
QTS000036	ftp://ftp.ebi.ac.uk/pub/databases/spot/eQTL/sumstats/QTS000036/QTD000595/QTD000595.all.tsv.gz	ENSG00000256861	12	122924350	G	A	chr12_122924350_G_A	7	0.0393258	0.12337	0.516663	0.331554	SNP	7	178	NA	ENSG00000256861	ENSG00000256861	NA	rs116180860
QTS000036	ftp://ftp.ebi.ac.uk/pub/databases/spot/eQTL/sumstats/QTS000036/QTD000595/QTD000595.all.tsv.gz	ENSG00000280120	12	122924350	G	A	chr12_122924350_G_A	7	0.0393258	0.945921	-0.0297311	0.436852	SNP	7	178	NA	ENSG00000280120	ENSG00000280120	NA	rs116180860
QTS000036	ftp://ftp.ebi.ac.uk/pub/databases/spot/eQTL/sumstats/QTS000036/QTD000595/QTD000595.all.tsv.gz	ENSG00000280138	12	122924350	G	A	chr12_122924350_G_A	7	0.0393258	0.00898017	-0.971386	0.362096	SNP	7	178	NA	ENSG00000280138	ENSG00000280138	NA	rs116180860
QTS000036	ftp://ftp.ebi.ac.uk/pub/databases/spot/eQTL/sumstats/QTS000036/QTD000595/QTD000595.all.tsv.gz	ENSG00000284934	12	122924350	G	A	chr12_122924350_G_A	7	0.0393258	0.0535472	0.601804	0.306827	SNP	7	178	NA	ENSG00000284934	ENSG00000284934	NA	rs116180860
QTS000036	ftp://ftp.ebi.ac.uk/pub/databases/spot/eQTL/sumstats/QTS000036/QTD000595/QTD000595.all.tsv.gz	ENSG00000033030	12	122924621	C	G	chr12_122924621_C_G	33	0.258427	0.807937	0.0431455	0.176864	SNP	46	178	NA	ENSG00000033030	ENSG00000033030	NA	rs4534620
QTS000036	ftp://ftp.ebi.ac.uk/pub/databases/spot/eQTL/sumstats/QTS000036/QTD000595/QTD000595.all.tsv.gz	ENSG00000051825	12	122924621	C	G	chr12_122924621_C_G	33	0.258427	0.383871	0.157744	0.18009	SNP	46	178	NA	ENSG00000051825	ENSG00000051825	NA	rs4534620
QTS000036	ftp://ftp.ebi.ac.uk/pub/databases/spot/eQTL/sumstats/QTS000036/QTD000595/QTD000595.all.tsv.gz	ENSG00000086598	12	122924621	C	G	chr12_122924621_C_G	33	0.258427	0.24661	0.190663	0.163275	SNP	46	178	NA	ENSG00000086598	ENSG00000086598	NA	rs4534620
QTS000036	ftp://ftp.ebi.ac.uk/pub/databases/spot/eQTL/sumstats/QTS000036/QTD000595/QTD000595.all.tsv.gz	ENSG00000090975	12	122924621	C	G	chr12_122924621_C_G	33	0.258427	0.972984	0.00658287	0.19373	SNP	46	178	NA	ENSG00000090975	ENSG00000090975	NA	rs4534620
QTS000036	ftp://ftp.ebi.ac.uk/pub/databases/spot/eQTL/sumstats/QTS000036/QTD000595/QTD000595.all.tsv.gz	ENSG00000111011	12	122924621	C	G	chr12_122924621_C_G	33	0.258427	0.691556	0.0561616	0.14101	SNP	46	178	NA	ENSG00000111011	ENSG00000111011	NA	rs4534620
QTS000036	ftp://ftp.ebi.ac.uk/pub/databases/spot/eQTL/sumstats/QTS000036/QTD000595/QTD000595.all.tsv.gz	ENSG00000111325	12	122924621	C	G	chr12_122924621_C_G	33	0.258427	0.610344	-0.103778	0.202798	SNP	46	178	NA	ENSG00000111325	ENSG00000111325	NA	rs4534620
QTS000036	ftp://ftp.ebi.ac.uk/pub/databases/spot/eQTL/sumstats/QTS000036/QTD000595/QTD000595.all.tsv.gz	ENSG00000111328	12	122924621	C	G	chr12_122924621_C_G	33	0.258427	0.344274	-0.177864	0.186878	SNP	46	178	NA	ENSG00000111328	ENSG00000111328	NA	rs4534620
QTS000036	ftp://ftp.ebi.ac.uk/pub/databases/spot/eQTL/sumstats/QTS000036/QTD000595/QTD000595.all.tsv.gz	ENSG00000111358	12	122924621	C	G	chr12_122924621_C_G	33	0.258427	0.326342	0.180815	0.183016	SNP	46	178	NA	ENSG00000111358	ENSG00000111358	NA	rs4534620
QTS000036	ftp://ftp.ebi.ac.uk/pub/databases/spot/eQTL/sumstats/QTS000036/QTD000595/QTD000595.all.tsv.gz	ENSG00000111361	12	122924621	C	G	chr12_122924621_C_G	33	0.258427	0.911748	0.0164564	0.147977	SNP	46	178	NA	ENSG00000111361	ENSG00000111361	NA	rs4534620
QTS000036	ftp://ftp.ebi.ac.uk/pub/databases/spot/eQTL/sumstats/QTS000036/QTD000595/QTD000595.all.tsv.gz	ENSG00000111364	12	122924621	C	G	chr12_122924621_C_G	33	0.258427	0.808212	-0.0441828	0.181381	SNP	46	178	NA	ENSG00000111364	ENSG00000111364	NA	rs4534620
QTS000036	ftp://ftp.ebi.ac.uk/pub/databases/spot/eQTL/sumstats/QTS000036/QTD000595/QTD000595.all.tsv.gz	ENSG00000130779	12	122924621	C	G	chr12_122924621_C_G	33	0.258427	0.758393	0.0422399	0.136824	SNP	46	178	NA	ENSG00000130779	ENSG00000130779	NA	rs4534620
QTS000036	ftp://ftp.ebi.ac.uk/pub/databases/spot/eQTL/sumstats/QTS000036/QTD000595/QTD000595.all.tsv.gz	ENSG00000130921	12	122924621	C	G	chr12_122924621_C_G	33	0.258427	0.00688419	0.468876	0.168711	SNP	46	178	NA	ENSG00000130921	ENSG00000130921	NA	rs4534620
QTS000036	ftp://ftp.ebi.ac.uk/pub/databases/spot/eQTL/sumstats/QTS000036/QTD000595/QTD000595.all.tsv.gz	ENSG00000139697	12	122924621	C	G	chr12_122924621_C_G	33	0.258427	0.691204	-0.0640698	0.160673	SNP	46	178	NA	ENSG00000139697	ENSG00000139697	NA	rs4534620
QTS000036	ftp://ftp.ebi.ac.uk/pub/databases/spot/eQTL/sumstats/QTS000036/QTD000595/QTD000595.all.tsv.gz	ENSG00000139719	12	122924621	C	G	chr12_122924621_C_G	33	0.258427	0.354945	0.14464	0.155393	SNP	46	178	NA	ENSG00000139719	ENSG00000139719	NA	rs4534620
QTS000036	ftp://ftp.ebi.ac.uk/pub/databases/spot/eQTL/sumstats/QTS000036/QTD000595/QTD000595.all.tsv.gz	ENSG00000139722	12	122924621	C	G	chr12_122924621_C_G	33	0.258427	0.20786	-0.218498	0.171988	SNP	46	178	NA	ENSG00000139722	ENSG00000139722	NA	rs4534620
QTS000036	ftp://ftp.ebi.ac.uk/pub/databases/spot/eQTL/sumstats/QTS000036/QTD000595/QTD000595.all.tsv.gz	ENSG00000139726	12	122924621	C	G	chr12_122924621_C_G	33	0.258427	0.263236	-0.203783	0.180781	SNP	46	178	NA	ENSG00000139726	ENSG00000139726	NA	rs4534620
QTS000036	ftp://ftp.ebi.ac.uk/pub/databases/spot/eQTL/sumstats/QTS000036/QTD000595/QTD000595.all.tsv.gz	ENSG00000150977	12	122924621	C	G	chr12_122924621_C_G	33	0.258427	0.791419	0.0394641	0.148689	SNP	46	178	NA	ENSG00000150977	ENSG00000150977	NA	rs4534620
QTS000036	ftp://ftp.ebi.ac.uk/pub/databases/spot/eQTL/sumstats/QTS000036/QTD000595/QTD000595.all.tsv.gz	ENSG00000175727	12	122924621	C	G	chr12_122924621_C_G	33	0.258427	0.790495	-0.0432667	0.162279	SNP	46	178	NA	ENSG00000175727	ENSG00000175727	NA	rs4534620
QTS000036	ftp://ftp.ebi.ac.uk/pub/databases/spot/eQTL/sumstats/QTS000036/QTD000595/QTD000595.all.tsv.gz	ENSG00000182196	12	122924621	C	G	chr12_122924621_C_G	33	0.258427	0.380585	-0.104923	0.118957	SNP	46	178	NA	ENSG00000182196	ENSG00000182196	NA	rs4534620
QTS000036	ftp://ftp.ebi.ac.uk/pub/databases/spot/eQTL/sumstats/QTS000036/QTD000595/QTD000595.all.tsv.gz	ENSG00000183955	12	122924621	C	G	chr12_122924621_C_G	33	0.258427	0.0241478	0.43244	0.187903	SNP	46	178	NA	ENSG00000183955	ENSG00000183955	NA	rs4534620
QTS000036	ftp://ftp.ebi.ac.uk/pub/databases/spot/eQTL/sumstats/QTS000036/QTD000595/QTD000595.all.tsv.gz	ENSG00000184047	12	122924621	C	G	chr12_122924621_C_G	33	0.258427	0.751578	-0.046559	0.146539	SNP	46	178	NA	ENSG00000184047	ENSG00000184047	NA	rs4534620
QTS000036	ftp://ftp.ebi.ac.uk/pub/databases/spot/eQTL/sumstats/QTS000036/QTD000595/QTD000595.all.tsv.gz	ENSG00000184209	12	122924621	C	G	chr12_122924621_C_G	33	0.258427	0.202472	0.204056	0.158701	SNP	46	178	NA	ENSG00000184209	ENSG00000184209	NA	rs4534620
QTS000036	ftp://ftp.ebi.ac.uk/pub/databases/spot/eQTL/sumstats/QTS000036/QTD000595/QTD000595.all.tsv.gz	ENSG00000184445	12	122924621	C	G	chr12_122924621_C_G	33	0.258427	0.0328471	-0.413165	0.190033	SNP	46	178	NA	ENSG00000184445	ENSG00000184445	NA	rs4534620
QTS000036	ftp://ftp.ebi.ac.uk/pub/databases/spot/eQTL/sumstats/QTS000036/QTD000595/QTD000595.all.tsv.gz	ENSG00000185344	12	122924621	C	G	chr12_122924621_C_G	33	0.258427	0.715652	-0.0715474	0.195669	SNP	46	178	NA	ENSG00000185344	ENSG00000185344	NA	rs4534620
QTS000036	ftp://ftp.ebi.ac.uk/pub/databases/spot/eQTL/sumstats/QTS000036/QTD000595/QTD000595.all.tsv.gz	ENSG00000188026	12	122924621	C	G	chr12_122924621_C_G	33	0.258427	0.755143	0.0593445	0.189594	SNP	46	178	NA	ENSG00000188026	ENSG00000188026	NA	rs4534620
QTS000036	ftp://ftp.ebi.ac.uk/pub/databases/spot/eQTL/sumstats/QTS000036/QTD000595/QTD000595.all.tsv.gz	ENSG00000256028	12	122924621	C	G	chr12_122924621_C_G	33	0.258427	0.133818	0.303536	0.200271	SNP	46	178	NA	ENSG00000256028	ENSG00000256028	NA	rs4534620
QTS000036	ftp://ftp.ebi.ac.uk/pub/databases/spot/eQTL/sumstats/QTS000036/QTD000595/QTD000595.all.tsv.gz	ENSG00000256861	12	122924621	C	G	chr12_122924621_C_G	33	0.258427	0.72432	0.05493	0.155163	SNP	46	178	NA	ENSG00000256861	ENSG00000256861	NA	rs4534620
QTS000036	ftp://ftp.ebi.ac.uk/pub/databases/spot/eQTL/sumstats/QTS000036/QTD000595/QTD000595.all.tsv.gz	ENSG00000280120	12	122924621	C	G	chr12_122924621_C_G	33	0.258427	0.0026556	0.589221	0.189542	SNP	46	178	NA	ENSG00000280120	ENSG00000280120	NA	rs4534620
QTS000036	ftp://ftp.ebi.ac.uk/pub/databases/spot/eQTL/sumstats/QTS000036/QTD000595/QTD000595.all.tsv.gz	ENSG00000280138	12	122924621	C	G	chr12_122924621_C_G	33	0.258427	0.0306028	-0.373212	0.169344	SNP	46	178	NA	ENSG00000280138	ENSG00000280138	NA	rs4534620
QTS000036	ftp://ftp.ebi.ac.uk/pub/databases/spot/eQTL/sumstats/QTS000036/QTD000595/QTD000595.all.tsv.gz	ENSG00000284934	12	122924621	C	G	chr12_122924621_C_G	33	0.258427	0.951282	-0.00888976	0.145018	SNP	46	178	NA	ENSG00000284934	ENSG00000284934	NA	rs4534620
QTS000036	ftp://ftp.ebi.ac.uk/pub/databases/spot/eQTL/sumstats/QTS000036/QTD000595/QTD000595.all.tsv.gz	ENSG00000033030	12	122924763	T	C	chr12_122924763_T_C	10	0.0617978	0.599144	0.145455	0.275548	SNP	11	178	NA	ENSG00000033030	ENSG00000033030	NA	rs55646110
QTS000036	ftp://ftp.ebi.ac.uk/pub/databases/spot/eQTL/sumstats/QTS000036/QTD000595/QTD000595.all.tsv.gz	ENSG00000051825	12	122924763	T	C	chr12_122924763_T_C	10	0.0617978	0.555074	0.167036	0.281758	SNP	11	178	NA	ENSG00000051825	ENSG00000051825	NA	rs55646110
QTS000036	ftp://ftp.ebi.ac.uk/pub/databases/spot/eQTL/sumstats/QTS000036/QTD000595/QTD000595.all.tsv.gz	ENSG00000086598	12	122924763	T	C	chr12_122924763_T_C	10	0.0617978	0.0724605	0.458289	0.251547	SNP	11	178	NA	ENSG00000086598	ENSG00000086598	NA	rs55646110
QTS000036	ftp://ftp.ebi.ac.uk/pub/databases/spot/eQTL/sumstats/QTS000036/QTD000595/QTD000595.all.tsv.gz	ENSG00000090975	12	122924763	T	C	chr12_122924763_T_C	10	0.0617978	0.821196	-0.0685309	0.302163	SNP	11	178	NA	ENSG00000090975	ENSG00000090975	NA	rs55646110
QTS000036	ftp://ftp.ebi.ac.uk/pub/databases/spot/eQTL/sumstats/QTS000036/QTD000595/QTD000595.all.tsv.gz	ENSG00000111011	12	122924763	T	C	chr12_122924763_T_C	10	0.0617978	0.935773	0.0178068	0.220233	SNP	11	178	NA	ENSG00000111011	ENSG00000111011	NA	rs55646110
QTS000036	ftp://ftp.ebi.ac.uk/pub/databases/spot/eQTL/sumstats/QTS000036/QTD000595/QTD000595.all.tsv.gz	ENSG00000111325	12	122924763	T	C	chr12_122924763_T_C	10	0.0617978	0.197168	-0.407862	0.313447	SNP	11	178	NA	ENSG00000111325	ENSG00000111325	NA	rs55646110
QTS000036	ftp://ftp.ebi.ac.uk/pub/databases/spot/eQTL/sumstats/QTS000036/QTD000595/QTD000595.all.tsv.gz	ENSG00000111328	12	122924763	T	C	chr12_122924763_T_C	10	0.0617978	0.974441	0.00942937	0.293329	SNP	11	178	NA	ENSG00000111328	ENSG00000111328	NA	rs55646110
QTS000036	ftp://ftp.ebi.ac.uk/pub/databases/spot/eQTL/sumstats/QTS000036/QTD000595/QTD000595.all.tsv.gz	ENSG00000111358	12	122924763	T	C	chr12_122924763_T_C	10	0.0617978	0.520662	0.184965	0.286606	SNP	11	178	NA	ENSG00000111358	ENSG00000111358	NA	rs55646110
QTS000036	ftp://ftp.ebi.ac.uk/pub/databases/spot/eQTL/sumstats/QTS000036/QTD000595/QTD000595.all.tsv.gz	ENSG00000111361	12	122924763	T	C	chr12_122924763_T_C	10	0.0617978	0.829678	0.0498279	0.230827	SNP	11	178	NA	ENSG00000111361	ENSG00000111361	NA	rs55646110
QTS000036	ftp://ftp.ebi.ac.uk/pub/databases/spot/eQTL/sumstats/QTS000036/QTD000595/QTD000595.all.tsv.gz	ENSG00000111364	12	122924763	T	C	chr12_122924763_T_C	10	0.0617978	0.53048	-0.177945	0.282363	SNP	11	178	NA	ENSG00000111364	ENSG00000111364	NA	rs55646110
QTS000036	ftp://ftp.ebi.ac.uk/pub/databases/spot/eQTL/sumstats/QTS000036/QTD000595/QTD000595.all.tsv.gz	ENSG00000130779	12	122924763	T	C	chr12_122924763_T_C	10	0.0617978	0.746893	0.0691477	0.213465	SNP	11	178	NA	ENSG00000130779	ENSG00000130779	NA	rs55646110
QTS000036	ftp://ftp.ebi.ac.uk/pub/databases/spot/eQTL/sumstats/QTS000036/QTD000595/QTD000595.all.tsv.gz	ENSG00000130921	12	122924763	T	C	chr12_122924763_T_C	10	0.0617978	0.147788	0.398661	0.272592	SNP	11	178	NA	ENSG00000130921	ENSG00000130921	NA	rs55646110
QTS000036	ftp://ftp.ebi.ac.uk/pub/databases/spot/eQTL/sumstats/QTS000036/QTD000595/QTD000595.all.tsv.gz	ENSG00000139697	12	122924763	T	C	chr12_122924763_T_C	10	0.0617978	0.193121	-0.325827	0.248118	SNP	11	178	NA	ENSG00000139697	ENSG00000139697	NA	rs55646110
QTS000036	ftp://ftp.ebi.ac.uk/pub/databases/spot/eQTL/sumstats/QTS000036/QTD000595/QTD000595.all.tsv.gz	ENSG00000139719	12	122924763	T	C	chr12_122924763_T_C	10	0.0617978	0.589611	0.131841	0.243372	SNP	11	178	NA	ENSG00000139719	ENSG00000139719	NA	rs55646110
QTS000036	ftp://ftp.ebi.ac.uk/pub/databases/spot/eQTL/sumstats/QTS000036/QTD000595/QTD000595.all.tsv.gz	ENSG00000139722	12	122924763	T	C	chr12_122924763_T_C	10	0.0617978	0.37189	-0.242338	0.269768	SNP	11	178	NA	ENSG00000139722	ENSG00000139722	NA	rs55646110
QTS000036	ftp://ftp.ebi.ac.uk/pub/databases/spot/eQTL/sumstats/QTS000036/QTD000595/QTD000595.all.tsv.gz	ENSG00000139726	12	122924763	T	C	chr12_122924763_T_C	10	0.0617978	0.257911	-0.321491	0.282008	SNP	11	178	NA	ENSG00000139726	ENSG00000139726	NA	rs55646110
QTS000036	ftp://ftp.ebi.ac.uk/pub/databases/spot/eQTL/sumstats/QTS000036/QTD000595/QTD000595.all.tsv.gz	ENSG00000150977	12	122924763	T	C	chr12_122924763_T_C	10	0.0617978	0.861174	0.0407209	0.232052	SNP	11	178	NA	ENSG00000150977	ENSG00000150977	NA	rs55646110
QTS000036	ftp://ftp.ebi.ac.uk/pub/databases/spot/eQTL/sumstats/QTS000036/QTD000595/QTD000595.all.tsv.gz	ENSG00000175727	12	122924763	T	C	chr12_122924763_T_C	10	0.0617978	0.384021	-0.220688	0.25203	SNP	11	178	NA	ENSG00000175727	ENSG00000175727	NA	rs55646110
QTS000036	ftp://ftp.ebi.ac.uk/pub/databases/spot/eQTL/sumstats/QTS000036/QTD000595/QTD000595.all.tsv.gz	ENSG00000182196	12	122924763	T	C	chr12_122924763_T_C	10	0.0617978	0.605971	-0.0964701	0.186229	SNP	11	178	NA	ENSG00000182196	ENSG00000182196	NA	rs55646110
QTS000036	ftp://ftp.ebi.ac.uk/pub/databases/spot/eQTL/sumstats/QTS000036/QTD000595/QTD000595.all.tsv.gz	ENSG00000183955	12	122924763	T	C	chr12_122924763_T_C	10	0.0617978	0.436226	0.236489	0.302117	SNP	11	178	NA	ENSG00000183955	ENSG00000183955	NA	rs55646110
QTS000036	ftp://ftp.ebi.ac.uk/pub/databases/spot/eQTL/sumstats/QTS000036/QTD000595/QTD000595.all.tsv.gz	ENSG00000184047	12	122924763	T	C	chr12_122924763_T_C	10	0.0617978	0.529105	-0.144283	0.228183	SNP	11	178	NA	ENSG00000184047	ENSG00000184047	NA	rs55646110
QTS000036	ftp://ftp.ebi.ac.uk/pub/databases/spot/eQTL/sumstats/QTS000036/QTD000595/QTD000595.all.tsv.gz	ENSG00000184209	12	122924763	T	C	chr12_122924763_T_C	10	0.0617978	0.498653	0.169678	0.249558	SNP	11	178	NA	ENSG00000184209	ENSG00000184209	NA	rs55646110
QTS000036	ftp://ftp.ebi.ac.uk/pub/databases/spot/eQTL/sumstats/QTS000036/QTD000595/QTD000595.all.tsv.gz	ENSG00000184445	12	122924763	T	C	chr12_122924763_T_C	10	0.0617978	0.0448162	-0.607165	0.297551	SNP	11	178	NA	ENSG00000184445	ENSG00000184445	NA	rs55646110
QTS000036	ftp://ftp.ebi.ac.uk/pub/databases/spot/eQTL/sumstats/QTS000036/QTD000595/QTD000595.all.tsv.gz	ENSG00000185344	12	122924763	T	C	chr12_122924763_T_C	10	0.0617978	0.859915	0.0541008	0.305499	SNP	11	178	NA	ENSG00000185344	ENSG00000185344	NA	rs55646110
QTS000036	ftp://ftp.ebi.ac.uk/pub/databases/spot/eQTL/sumstats/QTS000036/QTD000595/QTD000595.all.tsv.gz	ENSG00000188026	12	122924763	T	C	chr12_122924763_T_C	10	0.0617978	0.960356	0.0147626	0.296	SNP	11	178	NA	ENSG00000188026	ENSG00000188026	NA	rs55646110
QTS000036	ftp://ftp.ebi.ac.uk/pub/databases/spot/eQTL/sumstats/QTS000036/QTD000595/QTD000595.all.tsv.gz	ENSG00000256028	12	122924763	T	C	chr12_122924763_T_C	10	0.0617978	0.0289412	0.684217	0.307224	SNP	11	178	NA	ENSG00000256028	ENSG00000256028	NA	rs55646110
QTS000036	ftp://ftp.ebi.ac.uk/pub/databases/spot/eQTL/sumstats/QTS000036/QTD000595/QTD000595.all.tsv.gz	ENSG00000256861	12	122924763	T	C	chr12_122924763_T_C	10	0.0617978	0.3063	0.247825	0.240597	SNP	11	178	NA	ENSG00000256861	ENSG00000256861	NA	rs55646110
QTS000036	ftp://ftp.ebi.ac.uk/pub/databases/spot/eQTL/sumstats/QTS000036/QTD000595/QTD000595.all.tsv.gz	ENSG00000280120	12	122924763	T	C	chr12_122924763_T_C	10	0.0617978	0.0586537	0.588991	0.306758	SNP	11	178	NA	ENSG00000280120	ENSG00000280120	NA	rs55646110
QTS000036	ftp://ftp.ebi.ac.uk/pub/databases/spot/eQTL/sumstats/QTS000036/QTD000595/QTD000595.all.tsv.gz	ENSG00000280138	12	122924763	T	C	chr12_122924763_T_C	10	0.0617978	0.928135	-0.0246712	0.272624	SNP	11	178	NA	ENSG00000280138	ENSG00000280138	NA	rs55646110
QTS000036	ftp://ftp.ebi.ac.uk/pub/databases/spot/eQTL/sumstats/QTS000036/QTD000595/QTD000595.all.tsv.gz	ENSG00000284934	12	122924763	T	C	chr12_122924763_T_C	10	0.0617978	0.758204	-0.0698648	0.226124	SNP	11	178	NA	ENSG00000284934	ENSG00000284934	NA	rs55646110
QTS000036	ftp://ftp.ebi.ac.uk/pub/databases/spot/eQTL/sumstats/QTS000036/QTD000595/QTD000595.all.tsv.gz	ENSG00000033030	12	122924899	C	T	chr12_122924899_C_T	11	0.0730337	0.64424	-0.112884	0.243468	SNP	13	178	NA	ENSG00000033030	ENSG00000033030	NA	rs79976213
QTS000036	ftp://ftp.ebi.ac.uk/pub/databases/spot/eQTL/sumstats/QTS000036/QTD000595/QTD000595.all.tsv.gz	ENSG00000051825	12	122924899	C	T	chr12_122924899_C_T	11	0.0730337	0.221948	0.304139	0.246947	SNP	13	178	NA	ENSG00000051825	ENSG00000051825	NA	rs79976213
QTS000036	ftp://ftp.ebi.ac.uk/pub/databases/spot/eQTL/sumstats/QTS000036/QTD000595/QTD000595.all.tsv.gz	ENSG00000086598	12	122924899	C	T	chr12_122924899_C_T	11	0.0730337	0.265346	0.252667	0.225148	SNP	13	178	NA	ENSG00000086598	ENSG00000086598	NA	rs79976213
QTS000036	ftp://ftp.ebi.ac.uk/pub/databases/spot/eQTL/sumstats/QTS000036/QTD000595/QTD000595.all.tsv.gz	ENSG00000090975	12	122924899	C	T	chr12_122924899_C_T	11	0.0730337	0.274751	0.29138	0.264835	SNP	13	178	NA	ENSG00000090975	ENSG00000090975	NA	rs79976213
QTS000036	ftp://ftp.ebi.ac.uk/pub/databases/spot/eQTL/sumstats/QTS000036/QTD000595/QTD000595.all.tsv.gz	ENSG00000111011	12	122924899	C	T	chr12_122924899_C_T	11	0.0730337	0.639235	-0.0914214	0.194233	SNP	13	178	NA	ENSG00000111011	ENSG00000111011	NA	rs79976213
QTS000036	ftp://ftp.ebi.ac.uk/pub/databases/spot/eQTL/sumstats/QTS000036/QTD000595/QTD000595.all.tsv.gz	ENSG00000111325	12	122924899	C	T	chr12_122924899_C_T	11	0.0730337	0.616295	-0.140633	0.279474	SNP	13	178	NA	ENSG00000111325	ENSG00000111325	NA	rs79976213
QTS000036	ftp://ftp.ebi.ac.uk/pub/databases/spot/eQTL/sumstats/QTS000036/QTD000595/QTD000595.all.tsv.gz	ENSG00000111328	12	122924899	C	T	chr12_122924899_C_T	11	0.0730337	0.484934	-0.181239	0.258224	SNP	13	178	NA	ENSG00000111328	ENSG00000111328	NA	rs79976213
QTS000036	ftp://ftp.ebi.ac.uk/pub/databases/spot/eQTL/sumstats/QTS000036/QTD000595/QTD000595.all.tsv.gz	ENSG00000111358	12	122924899	C	T	chr12_122924899_C_T	11	0.0730337	0.592423	0.136207	0.253346	SNP	13	178	NA	ENSG00000111358	ENSG00000111358	NA	rs79976213
QTS000036	ftp://ftp.ebi.ac.uk/pub/databases/spot/eQTL/sumstats/QTS000036/QTD000595/QTD000595.all.tsv.gz	ENSG00000111361	12	122924899	C	T	chr12_122924899_C_T	11	0.0730337	0.832481	-0.0432733	0.20387	SNP	13	178	NA	ENSG00000111361	ENSG00000111361	NA	rs79976213
QTS000036	ftp://ftp.ebi.ac.uk/pub/databases/spot/eQTL/sumstats/QTS000036/QTD000595/QTD000595.all.tsv.gz	ENSG00000111364	12	122924899	C	T	chr12_122924899_C_T	11	0.0730337	0.568057	0.143074	0.249497	SNP	13	178	NA	ENSG00000111364	ENSG00000111364	NA	rs79976213
QTS000036	ftp://ftp.ebi.ac.uk/pub/databases/spot/eQTL/sumstats/QTS000036/QTD000595/QTD000595.all.tsv.gz	ENSG00000130779	12	122924899	C	T	chr12_122924899_C_T	11	0.0730337	0.635453	0.0896707	0.188381	SNP	13	178	NA	ENSG00000130779	ENSG00000130779	NA	rs79976213
QTS000036	ftp://ftp.ebi.ac.uk/pub/databases/spot/eQTL/sumstats/QTS000036/QTD000595/QTD000595.all.tsv.gz	ENSG00000130921	12	122924899	C	T	chr12_122924899_C_T	11	0.0730337	0.469017	0.177072	0.243306	SNP	13	178	NA	ENSG00000130921	ENSG00000130921	NA	rs79976213
QTS000036	ftp://ftp.ebi.ac.uk/pub/databases/spot/eQTL/sumstats/QTS000036/QTD000595/QTD000595.all.tsv.gz	ENSG00000139697	12	122924899	C	T	chr12_122924899_C_T	11	0.0730337	0.202107	-0.282123	0.219237	SNP	13	178	NA	ENSG00000139697	ENSG00000139697	NA	rs79976213
QTS000036	ftp://ftp.ebi.ac.uk/pub/databases/spot/eQTL/sumstats/QTS000036/QTD000595/QTD000595.all.tsv.gz	ENSG00000139719	12	122924899	C	T	chr12_122924899_C_T	11	0.0730337	0.748789	-0.0691749	0.215219	SNP	13	178	NA	ENSG00000139719	ENSG00000139719	NA	rs79976213
QTS000036	ftp://ftp.ebi.ac.uk/pub/databases/spot/eQTL/sumstats/QTS000036/QTD000595/QTD000595.all.tsv.gz	ENSG00000139722	12	122924899	C	T	chr12_122924899_C_T	11	0.0730337	0.10277	-0.388648	0.235297	SNP	13	178	NA	ENSG00000139722	ENSG00000139722	NA	rs79976213
QTS000036	ftp://ftp.ebi.ac.uk/pub/databases/spot/eQTL/sumstats/QTS000036/QTD000595/QTD000595.all.tsv.gz	ENSG00000139726	12	122924899	C	T	chr12_122924899_C_T	11	0.0730337	0.895594	-0.0330756	0.25119	SNP	13	178	NA	ENSG00000139726	ENSG00000139726	NA	rs79976213
QTS000036	ftp://ftp.ebi.ac.uk/pub/databases/spot/eQTL/sumstats/QTS000036/QTD000595/QTD000595.all.tsv.gz	ENSG00000150977	12	122924899	C	T	chr12_122924899_C_T	11	0.0730337	0.781274	0.0570929	0.204885	SNP	13	178	NA	ENSG00000150977	ENSG00000150977	NA	rs79976213
QTS000036	ftp://ftp.ebi.ac.uk/pub/databases/spot/eQTL/sumstats/QTS000036/QTD000595/QTD000595.all.tsv.gz	ENSG00000175727	12	122924899	C	T	chr12_122924899_C_T	11	0.0730337	0.778962	0.0629875	0.223611	SNP	13	178	NA	ENSG00000175727	ENSG00000175727	NA	rs79976213
QTS000036	ftp://ftp.ebi.ac.uk/pub/databases/spot/eQTL/sumstats/QTS000036/QTD000595/QTD000595.all.tsv.gz	ENSG00000182196	12	122924899	C	T	chr12_122924899_C_T	11	0.0730337	0.586863	-0.0897453	0.164447	SNP	13	178	NA	ENSG00000182196	ENSG00000182196	NA	rs79976213
QTS000036	ftp://ftp.ebi.ac.uk/pub/databases/spot/eQTL/sumstats/QTS000036/QTD000595/QTD000595.all.tsv.gz	ENSG00000183955	12	122924899	C	T	chr12_122924899_C_T	11	0.0730337	0.701707	0.10291	0.267655	SNP	13	178	NA	ENSG00000183955	ENSG00000183955	NA	rs79976213
QTS000036	ftp://ftp.ebi.ac.uk/pub/databases/spot/eQTL/sumstats/QTS000036/QTD000595/QTD000595.all.tsv.gz	ENSG00000184047	12	122924899	C	T	chr12_122924899_C_T	11	0.0730337	0.215369	-0.249897	0.199998	SNP	13	178	NA	ENSG00000184047	ENSG00000184047	NA	rs79976213
QTS000036	ftp://ftp.ebi.ac.uk/pub/databases/spot/eQTL/sumstats/QTS000036/QTD000595/QTD000595.all.tsv.gz	ENSG00000184209	12	122924899	C	T	chr12_122924899_C_T	11	0.0730337	0.735198	0.0749976	0.22092	SNP	13	178	NA	ENSG00000184209	ENSG00000184209	NA	rs79976213
QTS000036	ftp://ftp.ebi.ac.uk/pub/databases/spot/eQTL/sumstats/QTS000036/QTD000595/QTD000595.all.tsv.gz	ENSG00000184445	12	122924899	C	T	chr12_122924899_C_T	11	0.0730337	0.229491	-0.323955	0.267391	SNP	13	178	NA	ENSG00000184445	ENSG00000184445	NA	rs79976213
QTS000036	ftp://ftp.ebi.ac.uk/pub/databases/spot/eQTL/sumstats/QTS000036/QTD000595/QTD000595.all.tsv.gz	ENSG00000185344	12	122924899	C	T	chr12_122924899_C_T	11	0.0730337	0.84094	-0.054335	0.269802	SNP	13	178	NA	ENSG00000185344	ENSG00000185344	NA	rs79976213
QTS000036	ftp://ftp.ebi.ac.uk/pub/databases/spot/eQTL/sumstats/QTS000036/QTD000595/QTD000595.all.tsv.gz	ENSG00000188026	12	122924899	C	T	chr12_122924899_C_T	11	0.0730337	0.233935	0.310738	0.258959	SNP	13	178	NA	ENSG00000188026	ENSG00000188026	NA	rs79976213
QTS000036	ftp://ftp.ebi.ac.uk/pub/databases/spot/eQTL/sumstats/QTS000036/QTD000595/QTD000595.all.tsv.gz	ENSG00000256028	12	122924899	C	T	chr12_122924899_C_T	11	0.0730337	0.450621	0.211656	0.279102	SNP	13	178	NA	ENSG00000256028	ENSG00000256028	NA	rs79976213
QTS000036	ftp://ftp.ebi.ac.uk/pub/databases/spot/eQTL/sumstats/QTS000036/QTD000595/QTD000595.all.tsv.gz	ENSG00000256861	12	122924899	C	T	chr12_122924899_C_T	11	0.0730337	0.324004	-0.211069	0.212602	SNP	13	178	NA	ENSG00000256861	ENSG00000256861	NA	rs79976213
QTS000036	ftp://ftp.ebi.ac.uk/pub/databases/spot/eQTL/sumstats/QTS000036/QTD000595/QTD000595.all.tsv.gz	ENSG00000280120	12	122924899	C	T	chr12_122924899_C_T	11	0.0730337	0.0301521	0.594263	0.268891	SNP	13	178	NA	ENSG00000280120	ENSG00000280120	NA	rs79976213
QTS000036	ftp://ftp.ebi.ac.uk/pub/databases/spot/eQTL/sumstats/QTS000036/QTD000595/QTD000595.all.tsv.gz	ENSG00000280138	12	122924899	C	T	chr12_122924899_C_T	11	0.0730337	0.12234	-0.370305	0.236969	SNP	13	178	NA	ENSG00000280138	ENSG00000280138	NA	rs79976213
QTS000036	ftp://ftp.ebi.ac.uk/pub/databases/spot/eQTL/sumstats/QTS000036/QTD000595/QTD000595.all.tsv.gz	ENSG00000284934	12	122924899	C	T	chr12_122924899_C_T	11	0.0730337	0.283976	-0.214005	0.198307	SNP	13	178	NA	ENSG00000284934	ENSG00000284934	NA	rs79976213
QTS000036	ftp://ftp.ebi.ac.uk/pub/databases/spot/eQTL/sumstats/QTS000036/QTD000595/QTD000595.all.tsv.gz	ENSG00000033030	12	122924986	A	G	chr12_122924986_A_G	10	0.0617978	0.599144	0.145455	0.275548	SNP	11	178	NA	ENSG00000033030	ENSG00000033030	NA	rs55939945
QTS000036	ftp://ftp.ebi.ac.uk/pub/databases/spot/eQTL/sumstats/QTS000036/QTD000595/QTD000595.all.tsv.gz	ENSG00000051825	12	122924986	A	G	chr12_122924986_A_G	10	0.0617978	0.555074	0.167036	0.281758	SNP	11	178	NA	ENSG00000051825	ENSG00000051825	NA	rs55939945
QTS000036	ftp://ftp.ebi.ac.uk/pub/databases/spot/eQTL/sumstats/QTS000036/QTD000595/QTD000595.all.tsv.gz	ENSG00000086598	12	122924986	A	G	chr12_122924986_A_G	10	0.0617978	0.0724605	0.458289	0.251547	SNP	11	178	NA	ENSG00000086598	ENSG00000086598	NA	rs55939945
QTS000036	ftp://ftp.ebi.ac.uk/pub/databases/spot/eQTL/sumstats/QTS000036/QTD000595/QTD000595.all.tsv.gz	ENSG00000090975	12	122924986	A	G	chr12_122924986_A_G	10	0.0617978	0.821196	-0.0685309	0.302163	SNP	11	178	NA	ENSG00000090975	ENSG00000090975	NA	rs55939945
QTS000036	ftp://ftp.ebi.ac.uk/pub/databases/spot/eQTL/sumstats/QTS000036/QTD000595/QTD000595.all.tsv.gz	ENSG00000111011	12	122924986	A	G	chr12_122924986_A_G	10	0.0617978	0.935773	0.0178068	0.220233	SNP	11	178	NA	ENSG00000111011	ENSG00000111011	NA	rs55939945
QTS000036	ftp://ftp.ebi.ac.uk/pub/databases/spot/eQTL/sumstats/QTS000036/QTD000595/QTD000595.all.tsv.gz	ENSG00000111325	12	122924986	A	G	chr12_122924986_A_G	10	0.0617978	0.197168	-0.407862	0.313447	SNP	11	178	NA	ENSG00000111325	ENSG00000111325	NA	rs55939945
QTS000036	ftp://ftp.ebi.ac.uk/pub/databases/spot/eQTL/sumstats/QTS000036/QTD000595/QTD000595.all.tsv.gz	ENSG00000111328	12	122924986	A	G	chr12_122924986_A_G	10	0.0617978	0.974441	0.00942937	0.293329	SNP	11	178	NA	ENSG00000111328	ENSG00000111328	NA	rs55939945
QTS000036	ftp://ftp.ebi.ac.uk/pub/databases/spot/eQTL/sumstats/QTS000036/QTD000595/QTD000595.all.tsv.gz	ENSG00000111358	12	122924986	A	G	chr12_122924986_A_G	10	0.0617978	0.520662	0.184965	0.286606	SNP	11	178	NA	ENSG00000111358	ENSG00000111358	NA	rs55939945
QTS000036	ftp://ftp.ebi.ac.uk/pub/databases/spot/eQTL/sumstats/QTS000036/QTD000595/QTD000595.all.tsv.gz	ENSG00000111361	12	122924986	A	G	chr12_122924986_A_G	10	0.0617978	0.829678	0.0498279	0.230827	SNP	11	178	NA	ENSG00000111361	ENSG00000111361	NA	rs55939945
QTS000036	ftp://ftp.ebi.ac.uk/pub/databases/spot/eQTL/sumstats/QTS000036/QTD000595/QTD000595.all.tsv.gz	ENSG00000111364	12	122924986	A	G	chr12_122924986_A_G	10	0.0617978	0.53048	-0.177945	0.282363	SNP	11	178	NA	ENSG00000111364	ENSG00000111364	NA	rs55939945
QTS000036	ftp://ftp.ebi.ac.uk/pub/databases/spot/eQTL/sumstats/QTS000036/QTD000595/QTD000595.all.tsv.gz	ENSG00000130779	12	122924986	A	G	chr12_122924986_A_G	10	0.0617978	0.746893	0.0691477	0.213465	SNP	11	178	NA	ENSG00000130779	ENSG00000130779	NA	rs55939945
QTS000036	ftp://ftp.ebi.ac.uk/pub/databases/spot/eQTL/sumstats/QTS000036/QTD000595/QTD000595.all.tsv.gz	ENSG00000130921	12	122924986	A	G	chr12_122924986_A_G	10	0.0617978	0.147788	0.398661	0.272592	SNP	11	178	NA	ENSG00000130921	ENSG00000130921	NA	rs55939945
QTS000036	ftp://ftp.ebi.ac.uk/pub/databases/spot/eQTL/sumstats/QTS000036/QTD000595/QTD000595.all.tsv.gz	ENSG00000139697	12	122924986	A	G	chr12_122924986_A_G	10	0.0617978	0.193121	-0.325827	0.248118	SNP	11	178	NA	ENSG00000139697	ENSG00000139697	NA	rs55939945
QTS000036	ftp://ftp.ebi.ac.uk/pub/databases/spot/eQTL/sumstats/QTS000036/QTD000595/QTD000595.all.tsv.gz	ENSG00000139719	12	122924986	A	G	chr12_122924986_A_G	10	0.0617978	0.589611	0.131841	0.243372	SNP	11	178	NA	ENSG00000139719	ENSG00000139719	NA	rs55939945
QTS000036	ftp://ftp.ebi.ac.uk/pub/databases/spot/eQTL/sumstats/QTS000036/QTD000595/QTD000595.all.tsv.gz	ENSG00000139722	12	122924986	A	G	chr12_122924986_A_G	10	0.0617978	0.37189	-0.242338	0.269768	SNP	11	178	NA	ENSG00000139722	ENSG00000139722	NA	rs55939945
QTS000036	ftp://ftp.ebi.ac.uk/pub/databases/spot/eQTL/sumstats/QTS000036/QTD000595/QTD000595.all.tsv.gz	ENSG00000139726	12	122924986	A	G	chr12_122924986_A_G	10	0.0617978	0.257911	-0.321491	0.282008	SNP	11	178	NA	ENSG00000139726	ENSG00000139726	NA	rs55939945
QTS000036	ftp://ftp.ebi.ac.uk/pub/databases/spot/eQTL/sumstats/QTS000036/QTD000595/QTD000595.all.tsv.gz	ENSG00000150977	12	122924986	A	G	chr12_122924986_A_G	10	0.0617978	0.861174	0.0407209	0.232052	SNP	11	178	NA	ENSG00000150977	ENSG00000150977	NA	rs55939945
QTS000036	ftp://ftp.ebi.ac.uk/pub/databases/spot/eQTL/sumstats/QTS000036/QTD000595/QTD000595.all.tsv.gz	ENSG00000175727	12	122924986	A	G	chr12_122924986_A_G	10	0.0617978	0.384021	-0.220688	0.25203	SNP	11	178	NA	ENSG00000175727	ENSG00000175727	NA	rs55939945
QTS000036	ftp://ftp.ebi.ac.uk/pub/databases/spot/eQTL/sumstats/QTS000036/QTD000595/QTD000595.all.tsv.gz	ENSG00000182196	12	122924986	A	G	chr12_122924986_A_G	10	0.0617978	0.605971	-0.0964701	0.186229	SNP	11	178	NA	ENSG00000182196	ENSG00000182196	NA	rs55939945
QTS000036	ftp://ftp.ebi.ac.uk/pub/databases/spot/eQTL/sumstats/QTS000036/QTD000595/QTD000595.all.tsv.gz	ENSG00000183955	12	122924986	A	G	chr12_122924986_A_G	10	0.0617978	0.436226	0.236489	0.302117	SNP	11	178	NA	ENSG00000183955	ENSG00000183955	NA	rs55939945
QTS000036	ftp://ftp.ebi.ac.uk/pub/databases/spot/eQTL/sumstats/QTS000036/QTD000595/QTD000595.all.tsv.gz	ENSG00000184047	12	122924986	A	G	chr12_122924986_A_G	10	0.0617978	0.529105	-0.144283	0.228183	SNP	11	178	NA	ENSG00000184047	ENSG00000184047	NA	rs55939945
QTS000036	ftp://ftp.ebi.ac.uk/pub/databases/spot/eQTL/sumstats/QTS000036/QTD000595/QTD000595.all.tsv.gz	ENSG00000184209	12	122924986	A	G	chr12_122924986_A_G	10	0.0617978	0.498653	0.169678	0.249558	SNP	11	178	NA	ENSG00000184209	ENSG00000184209	NA	rs55939945
QTS000036	ftp://ftp.ebi.ac.uk/pub/databases/spot/eQTL/sumstats/QTS000036/QTD000595/QTD000595.all.tsv.gz	ENSG00000184445	12	122924986	A	G	chr12_122924986_A_G	10	0.0617978	0.0448162	-0.607165	0.297551	SNP	11	178	NA	ENSG00000184445	ENSG00000184445	NA	rs55939945
QTS000036	ftp://ftp.ebi.ac.uk/pub/databases/spot/eQTL/sumstats/QTS000036/QTD000595/QTD000595.all.tsv.gz	ENSG00000185344	12	122924986	A	G	chr12_122924986_A_G	10	0.0617978	0.859915	0.0541008	0.305499	SNP	11	178	NA	ENSG00000185344	ENSG00000185344	NA	rs55939945
QTS000036	ftp://ftp.ebi.ac.uk/pub/databases/spot/eQTL/sumstats/QTS000036/QTD000595/QTD000595.all.tsv.gz	ENSG00000188026	12	122924986	A	G	chr12_122924986_A_G	10	0.0617978	0.960356	0.0147626	0.296	SNP	11	178	NA	ENSG00000188026	ENSG00000188026	NA	rs55939945
QTS000036	ftp://ftp.ebi.ac.uk/pub/databases/spot/eQTL/sumstats/QTS000036/QTD000595/QTD000595.all.tsv.gz	ENSG00000256028	12	122924986	A	G	chr12_122924986_A_G	10	0.0617978	0.0289412	0.684217	0.307224	SNP	11	178	NA	ENSG00000256028	ENSG00000256028	NA	rs55939945
QTS000036	ftp://ftp.ebi.ac.uk/pub/databases/spot/eQTL/sumstats/QTS000036/QTD000595/QTD000595.all.tsv.gz	ENSG00000256861	12	122924986	A	G	chr12_122924986_A_G	10	0.0617978	0.3063	0.247825	0.240597	SNP	11	178	NA	ENSG00000256861	ENSG00000256861	NA	rs55939945
QTS000036	ftp://ftp.ebi.ac.uk/pub/databases/spot/eQTL/sumstats/QTS000036/QTD000595/QTD000595.all.tsv.gz	ENSG00000280120	12	122924986	A	G	chr12_122924986_A_G	10	0.0617978	0.0586537	0.588991	0.306758	SNP	11	178	NA	ENSG00000280120	ENSG00000280120	NA	rs55939945
QTS000036	ftp://ftp.ebi.ac.uk/pub/databases/spot/eQTL/sumstats/QTS000036/QTD000595/QTD000595.all.tsv.gz	ENSG00000280138	12	122924986	A	G	chr12_122924986_A_G	10	0.0617978	0.928135	-0.0246712	0.272624	SNP	11	178	NA	ENSG00000280138	ENSG00000280138	NA	rs55939945
QTS000036	ftp://ftp.ebi.ac.uk/pub/databases/spot/eQTL/sumstats/QTS000036/QTD000595/QTD000595.all.tsv.gz	ENSG00000284934	12	122924986	A	G	chr12_122924986_A_G	10	0.0617978	0.758204	-0.0698648	0.226124	SNP	11	178	NA	ENSG00000284934	ENSG00000284934	NA	rs55939945
QTS000036	ftp://ftp.ebi.ac.uk/pub/databases/spot/eQTL/sumstats/QTS000036/QTD000595/QTD000595.all.tsv.gz	ENSG00000033030	12	122925147	G	C	chr12_122925147_G_C	29	0.207865	0.345513	-0.160433	0.168999	SNP	37	178	NA	ENSG00000033030	ENSG00000033030	NA	rs11609798
QTS000036	ftp://ftp.ebi.ac.uk/pub/databases/spot/eQTL/sumstats/QTS000036/QTD000595/QTD000595.all.tsv.gz	ENSG00000051825	12	122925147	G	C	chr12_122925147_G_C	29	0.207865	0.427539	-0.138164	0.173194	SNP	37	178	NA	ENSG00000051825	ENSG00000051825	NA	rs11609798
QTS000036	ftp://ftp.ebi.ac.uk/pub/databases/spot/eQTL/sumstats/QTS000036/QTD000595/QTD000595.all.tsv.gz	ENSG00000086598	12	122925147	G	C	chr12_122925147_G_C	29	0.207865	0.276946	-0.172004	0.157056	SNP	37	178	NA	ENSG00000086598	ENSG00000086598	NA	rs11609798
QTS000036	ftp://ftp.ebi.ac.uk/pub/databases/spot/eQTL/sumstats/QTS000036/QTD000595/QTD000595.all.tsv.gz	ENSG00000090975	12	122925147	G	C	chr12_122925147_G_C	29	0.207865	0.220367	0.227751	0.184285	SNP	37	178	NA	ENSG00000090975	ENSG00000090975	NA	rs11609798
QTS000036	ftp://ftp.ebi.ac.uk/pub/databases/spot/eQTL/sumstats/QTS000036/QTD000595/QTD000595.all.tsv.gz	ENSG00000111011	12	122925147	G	C	chr12_122925147_G_C	29	0.207865	0.864667	0.0231923	0.135611	SNP	37	178	NA	ENSG00000111011	ENSG00000111011	NA	rs11609798
QTS000036	ftp://ftp.ebi.ac.uk/pub/databases/spot/eQTL/sumstats/QTS000036/QTD000595/QTD000595.all.tsv.gz	ENSG00000111325	12	122925147	G	C	chr12_122925147_G_C	29	0.207865	0.297935	0.203121	0.19379	SNP	37	178	NA	ENSG00000111325	ENSG00000111325	NA	rs11609798
QTS000036	ftp://ftp.ebi.ac.uk/pub/databases/spot/eQTL/sumstats/QTS000036/QTD000595/QTD000595.all.tsv.gz	ENSG00000111328	12	122925147	G	C	chr12_122925147_G_C	29	0.207865	0.978092	-0.00497738	0.180648	SNP	37	178	NA	ENSG00000111328	ENSG00000111328	NA	rs11609798
QTS000036	ftp://ftp.ebi.ac.uk/pub/databases/spot/eQTL/sumstats/QTS000036/QTD000595/QTD000595.all.tsv.gz	ENSG00000111358	12	122925147	G	C	chr12_122925147_G_C	29	0.207865	0.673012	0.0749002	0.176785	SNP	37	178	NA	ENSG00000111358	ENSG00000111358	NA	rs11609798
QTS000036	ftp://ftp.ebi.ac.uk/pub/databases/spot/eQTL/sumstats/QTS000036/QTD000595/QTD000595.all.tsv.gz	ENSG00000111361	12	122925147	G	C	chr12_122925147_G_C	29	0.207865	0.406004	-0.118281	0.141543	SNP	37	178	NA	ENSG00000111361	ENSG00000111361	NA	rs11609798
QTS000036	ftp://ftp.ebi.ac.uk/pub/databases/spot/eQTL/sumstats/QTS000036/QTD000595/QTD000595.all.tsv.gz	ENSG00000111364	12	122925147	G	C	chr12_122925147_G_C	29	0.207865	0.504278	0.116643	0.173833	SNP	37	178	NA	ENSG00000111364	ENSG00000111364	NA	rs11609798
QTS000036	ftp://ftp.ebi.ac.uk/pub/databases/spot/eQTL/sumstats/QTS000036/QTD000595/QTD000595.all.tsv.gz	ENSG00000130779	12	122925147	G	C	chr12_122925147_G_C	29	0.207865	0.437101	-0.102365	0.131023	SNP	37	178	NA	ENSG00000130779	ENSG00000130779	NA	rs11609798
QTS000036	ftp://ftp.ebi.ac.uk/pub/databases/spot/eQTL/sumstats/QTS000036/QTD000595/QTD000595.all.tsv.gz	ENSG00000130921	12	122925147	G	C	chr12_122925147_G_C	29	0.207865	0.601896	0.0890324	0.169943	SNP	37	178	NA	ENSG00000130921	ENSG00000130921	NA	rs11609798
QTS000036	ftp://ftp.ebi.ac.uk/pub/databases/spot/eQTL/sumstats/QTS000036/QTD000595/QTD000595.all.tsv.gz	ENSG00000139697	12	122925147	G	C	chr12_122925147_G_C	29	0.207865	0.248959	0.177979	0.153179	SNP	37	178	NA	ENSG00000139697	ENSG00000139697	NA	rs11609798
QTS000036	ftp://ftp.ebi.ac.uk/pub/databases/spot/eQTL/sumstats/QTS000036/QTD000595/QTD000595.all.tsv.gz	ENSG00000139719	12	122925147	G	C	chr12_122925147_G_C	29	0.207865	0.875208	-0.0236611	0.150149	SNP	37	178	NA	ENSG00000139719	ENSG00000139719	NA	rs11609798
QTS000036	ftp://ftp.ebi.ac.uk/pub/databases/spot/eQTL/sumstats/QTS000036/QTD000595/QTD000595.all.tsv.gz	ENSG00000139722	12	122925147	G	C	chr12_122925147_G_C	29	0.207865	0.481571	-0.117748	0.166474	SNP	37	178	NA	ENSG00000139722	ENSG00000139722	NA	rs11609798
QTS000036	ftp://ftp.ebi.ac.uk/pub/databases/spot/eQTL/sumstats/QTS000036/QTD000595/QTD000595.all.tsv.gz	ENSG00000139726	12	122925147	G	C	chr12_122925147_G_C	29	0.207865	0.809518	-0.0423581	0.175106	SNP	37	178	NA	ENSG00000139726	ENSG00000139726	NA	rs11609798
QTS000036	ftp://ftp.ebi.ac.uk/pub/databases/spot/eQTL/sumstats/QTS000036/QTD000595/QTD000595.all.tsv.gz	ENSG00000150977	12	122925147	G	C	chr12_122925147_G_C	29	0.207865	0.636818	0.0676638	0.142726	SNP	37	178	NA	ENSG00000150977	ENSG00000150977	NA	rs11609798
QTS000036	ftp://ftp.ebi.ac.uk/pub/databases/spot/eQTL/sumstats/QTS000036/QTD000595/QTD000595.all.tsv.gz	ENSG00000175727	12	122925147	G	C	chr12_122925147_G_C	29	0.207865	0.872023	-0.0252123	0.155978	SNP	37	178	NA	ENSG00000175727	ENSG00000175727	NA	rs11609798
QTS000036	ftp://ftp.ebi.ac.uk/pub/databases/spot/eQTL/sumstats/QTS000036/QTD000595/QTD000595.all.tsv.gz	ENSG00000182196	12	122925147	G	C	chr12_122925147_G_C	29	0.207865	0.248672	0.132391	0.113873	SNP	37	178	NA	ENSG00000182196	ENSG00000182196	NA	rs11609798
QTS000036	ftp://ftp.ebi.ac.uk/pub/databases/spot/eQTL/sumstats/QTS000036/QTD000595/QTD000595.all.tsv.gz	ENSG00000183955	12	122925147	G	C	chr12_122925147_G_C	29	0.207865	0.693478	-0.0738398	0.186624	SNP	37	178	NA	ENSG00000183955	ENSG00000183955	NA	rs11609798
QTS000036	ftp://ftp.ebi.ac.uk/pub/databases/spot/eQTL/sumstats/QTS000036/QTD000595/QTD000595.all.tsv.gz	ENSG00000184047	12	122925147	G	C	chr12_122925147_G_C	29	0.207865	0.353465	0.130799	0.140089	SNP	37	178	NA	ENSG00000184047	ENSG00000184047	NA	rs11609798
QTS000036	ftp://ftp.ebi.ac.uk/pub/databases/spot/eQTL/sumstats/QTS000036/QTD000595/QTD000595.all.tsv.gz	ENSG00000184209	12	122925147	G	C	chr12_122925147_G_C	29	0.207865	0.565255	0.08885	0.153822	SNP	37	178	NA	ENSG00000184209	ENSG00000184209	NA	rs11609798
QTS000036	ftp://ftp.ebi.ac.uk/pub/databases/spot/eQTL/sumstats/QTS000036/QTD000595/QTD000595.all.tsv.gz	ENSG00000184445	12	122925147	G	C	chr12_122925147_G_C	29	0.207865	0.444559	-0.14413	0.187528	SNP	37	178	NA	ENSG00000184445	ENSG00000184445	NA	rs11609798
QTS000036	ftp://ftp.ebi.ac.uk/pub/databases/spot/eQTL/sumstats/QTS000036/QTD000595/QTD000595.all.tsv.gz	ENSG00000185344	12	122925147	G	C	chr12_122925147_G_C	29	0.207865	0.211223	0.234818	0.186218	SNP	37	178	NA	ENSG00000185344	ENSG00000185344	NA	rs11609798
QTS000036	ftp://ftp.ebi.ac.uk/pub/databases/spot/eQTL/sumstats/QTS000036/QTD000595/QTD000595.all.tsv.gz	ENSG00000188026	12	122925147	G	C	chr12_122925147_G_C	29	0.207865	0.559827	0.106529	0.18188	SNP	37	178	NA	ENSG00000188026	ENSG00000188026	NA	rs11609798
QTS000036	ftp://ftp.ebi.ac.uk/pub/databases/spot/eQTL/sumstats/QTS000036/QTD000595/QTD000595.all.tsv.gz	ENSG00000256028	12	122925147	G	C	chr12_122925147_G_C	29	0.207865	0.508365	0.12945	0.194788	SNP	37	178	NA	ENSG00000256028	ENSG00000256028	NA	rs11609798
QTS000036	ftp://ftp.ebi.ac.uk/pub/databases/spot/eQTL/sumstats/QTS000036/QTD000595/QTD000595.all.tsv.gz	ENSG00000256861	12	122925147	G	C	chr12_122925147_G_C	29	0.207865	0.439334	-0.115545	0.148619	SNP	37	178	NA	ENSG00000256861	ENSG00000256861	NA	rs11609798
QTS000036	ftp://ftp.ebi.ac.uk/pub/databases/spot/eQTL/sumstats/QTS000036/QTD000595/QTD000595.all.tsv.gz	ENSG00000280120	12	122925147	G	C	chr12_122925147_G_C	29	0.207865	0.759157	0.0595057	0.193383	SNP	37	178	NA	ENSG00000280120	ENSG00000280120	NA	rs11609798
QTS000036	ftp://ftp.ebi.ac.uk/pub/databases/spot/eQTL/sumstats/QTS000036/QTD000595/QTD000595.all.tsv.gz	ENSG00000280138	12	122925147	G	C	chr12_122925147_G_C	29	0.207865	0.960902	-0.00825849	0.167903	SNP	37	178	NA	ENSG00000280138	ENSG00000280138	NA	rs11609798
QTS000036	ftp://ftp.ebi.ac.uk/pub/databases/spot/eQTL/sumstats/QTS000036/QTD000595/QTD000595.all.tsv.gz	ENSG00000284934	12	122925147	G	C	chr12_122925147_G_C	29	0.207865	0.371588	0.124589	0.138603	SNP	37	178	NA	ENSG00000284934	ENSG00000284934	NA	rs11609798
QTS000036	ftp://ftp.ebi.ac.uk/pub/databases/spot/eQTL/sumstats/QTS000036/QTD000595/QTD000595.all.tsv.gz	ENSG00000033030	12	122925158	C	T	chr12_122925158_C_T	5	0.0280899	0.013429	-0.973166	0.384327	SNP	5	178	NA	ENSG00000033030	ENSG00000033030	NA	rs4759360
QTS000036	ftp://ftp.ebi.ac.uk/pub/databases/spot/eQTL/sumstats/QTS000036/QTD000595/QTD000595.all.tsv.gz	ENSG00000051825	12	122925158	C	T	chr12_122925158_C_T	5	0.0280899	0.900363	0.0514567	0.409598	SNP	5	178	NA	ENSG00000051825	ENSG00000051825	NA	rs4759360
QTS000036	ftp://ftp.ebi.ac.uk/pub/databases/spot/eQTL/sumstats/QTS000036/QTD000595/QTD000595.all.tsv.gz	ENSG00000086598	12	122925158	C	T	chr12_122925158_C_T	5	0.0280899	0.36092	-0.340823	0.370769	SNP	5	178	NA	ENSG00000086598	ENSG00000086598	NA	rs4759360
QTS000036	ftp://ftp.ebi.ac.uk/pub/databases/spot/eQTL/sumstats/QTS000036/QTD000595/QTD000595.all.tsv.gz	ENSG00000090975	12	122925158	C	T	chr12_122925158_C_T	5	0.0280899	0.728982	-0.152354	0.43808	SNP	5	178	NA	ENSG00000090975	ENSG00000090975	NA	rs4759360
QTS000036	ftp://ftp.ebi.ac.uk/pub/databases/spot/eQTL/sumstats/QTS000036/QTD000595/QTD000595.all.tsv.gz	ENSG00000111011	12	122925158	C	T	chr12_122925158_C_T	5	0.0280899	0.230922	-0.38214	0.316396	SNP	5	178	NA	ENSG00000111011	ENSG00000111011	NA	rs4759360
QTS000036	ftp://ftp.ebi.ac.uk/pub/databases/spot/eQTL/sumstats/QTS000036/QTD000595/QTD000595.all.tsv.gz	ENSG00000111325	12	122925158	C	T	chr12_122925158_C_T	5	0.0280899	0.817283	0.106557	0.459588	SNP	5	178	NA	ENSG00000111325	ENSG00000111325	NA	rs4759360
QTS000036	ftp://ftp.ebi.ac.uk/pub/databases/spot/eQTL/sumstats/QTS000036/QTD000595/QTD000595.all.tsv.gz	ENSG00000111328	12	122925158	C	T	chr12_122925158_C_T	5	0.0280899	0.647158	0.195257	0.424873	SNP	5	178	NA	ENSG00000111328	ENSG00000111328	NA	rs4759360
QTS000036	ftp://ftp.ebi.ac.uk/pub/databases/spot/eQTL/sumstats/QTS000036/QTD000595/QTD000595.all.tsv.gz	ENSG00000111358	12	122925158	C	T	chr12_122925158_C_T	5	0.0280899	0.525522	-0.265177	0.415743	SNP	5	178	NA	ENSG00000111358	ENSG00000111358	NA	rs4759360
QTS000036	ftp://ftp.ebi.ac.uk/pub/databases/spot/eQTL/sumstats/QTS000036/QTD000595/QTD000595.all.tsv.gz	ENSG00000111361	12	122925158	C	T	chr12_122925158_C_T	5	0.0280899	0.0661735	0.610441	0.327413	SNP	5	178	NA	ENSG00000111361	ENSG00000111361	NA	rs4759360
QTS000036	ftp://ftp.ebi.ac.uk/pub/databases/spot/eQTL/sumstats/QTS000036/QTD000595/QTD000595.all.tsv.gz	ENSG00000111364	12	122925158	C	T	chr12_122925158_C_T	5	0.0280899	0.523264	-0.262639	0.409523	SNP	5	178	NA	ENSG00000111364	ENSG00000111364	NA	rs4759360
QTS000036	ftp://ftp.ebi.ac.uk/pub/databases/spot/eQTL/sumstats/QTS000036/QTD000595/QTD000595.all.tsv.gz	ENSG00000130779	12	122925158	C	T	chr12_122925158_C_T	5	0.0280899	0.601727	-0.162105	0.309278	SNP	5	178	NA	ENSG00000130779	ENSG00000130779	NA	rs4759360
QTS000036	ftp://ftp.ebi.ac.uk/pub/databases/spot/eQTL/sumstats/QTS000036/QTD000595/QTD000595.all.tsv.gz	ENSG00000130921	12	122925158	C	T	chr12_122925158_C_T	5	0.0280899	0.396995	0.339952	0.399063	SNP	5	178	NA	ENSG00000130921	ENSG00000130921	NA	rs4759360
QTS000036	ftp://ftp.ebi.ac.uk/pub/databases/spot/eQTL/sumstats/QTS000036/QTD000595/QTD000595.all.tsv.gz	ENSG00000139697	12	122925158	C	T	chr12_122925158_C_T	5	0.0280899	0.665771	-0.157662	0.363549	SNP	5	178	NA	ENSG00000139697	ENSG00000139697	NA	rs4759360
QTS000036	ftp://ftp.ebi.ac.uk/pub/databases/spot/eQTL/sumstats/QTS000036/QTD000595/QTD000595.all.tsv.gz	ENSG00000139719	12	122925158	C	T	chr12_122925158_C_T	5	0.0280899	0.719471	-0.127404	0.35339	SNP	5	178	NA	ENSG00000139719	ENSG00000139719	NA	rs4759360
QTS000036	ftp://ftp.ebi.ac.uk/pub/databases/spot/eQTL/sumstats/QTS000036/QTD000595/QTD000595.all.tsv.gz	ENSG00000139722	12	122925158	C	T	chr12_122925158_C_T	5	0.0280899	0.189899	-0.514439	0.388882	SNP	5	178	NA	ENSG00000139722	ENSG00000139722	NA	rs4759360
QTS000036	ftp://ftp.ebi.ac.uk/pub/databases/spot/eQTL/sumstats/QTS000036/QTD000595/QTD000595.all.tsv.gz	ENSG00000139726	12	122925158	C	T	chr12_122925158_C_T	5	0.0280899	0.907069	-0.0483214	0.412538	SNP	5	178	NA	ENSG00000139726	ENSG00000139726	NA	rs4759360
QTS000036	ftp://ftp.ebi.ac.uk/pub/databases/spot/eQTL/sumstats/QTS000036/QTD000595/QTD000595.all.tsv.gz	ENSG00000150977	12	122925158	C	T	chr12_122925158_C_T	5	0.0280899	0.332002	0.326644	0.334537	SNP	5	178	NA	ENSG00000150977	ENSG00000150977	NA	rs4759360
QTS000036	ftp://ftp.ebi.ac.uk/pub/databases/spot/eQTL/sumstats/QTS000036/QTD000595/QTD000595.all.tsv.gz	ENSG00000175727	12	122925158	C	T	chr12_122925158_C_T	5	0.0280899	0.645146	-0.169651	0.366906	SNP	5	178	NA	ENSG00000175727	ENSG00000175727	NA	rs4759360
QTS000036	ftp://ftp.ebi.ac.uk/pub/databases/spot/eQTL/sumstats/QTS000036/QTD000595/QTD000595.all.tsv.gz	ENSG00000182196	12	122925158	C	T	chr12_122925158_C_T	5	0.0280899	0.841849	-0.0541665	0.270533	SNP	5	178	NA	ENSG00000182196	ENSG00000182196	NA	rs4759360
QTS000036	ftp://ftp.ebi.ac.uk/pub/databases/spot/eQTL/sumstats/QTS000036/QTD000595/QTD000595.all.tsv.gz	ENSG00000183955	12	122925158	C	T	chr12_122925158_C_T	5	0.0280899	0.644763	0.203395	0.439375	SNP	5	178	NA	ENSG00000183955	ENSG00000183955	NA	rs4759360
QTS000036	ftp://ftp.ebi.ac.uk/pub/databases/spot/eQTL/sumstats/QTS000036/QTD000595/QTD000595.all.tsv.gz	ENSG00000184047	12	122925158	C	T	chr12_122925158_C_T	5	0.0280899	0.853222	-0.0615941	0.33178	SNP	5	178	NA	ENSG00000184047	ENSG00000184047	NA	rs4759360
QTS000036	ftp://ftp.ebi.ac.uk/pub/databases/spot/eQTL/sumstats/QTS000036/QTD000595/QTD000595.all.tsv.gz	ENSG00000184209	12	122925158	C	T	chr12_122925158_C_T	5	0.0280899	0.420912	-0.292571	0.361519	SNP	5	178	NA	ENSG00000184209	ENSG00000184209	NA	rs4759360
QTS000036	ftp://ftp.ebi.ac.uk/pub/databases/spot/eQTL/sumstats/QTS000036/QTD000595/QTD000595.all.tsv.gz	ENSG00000184445	12	122925158	C	T	chr12_122925158_C_T	5	0.0280899	0.617976	0.221691	0.442671	SNP	5	178	NA	ENSG00000184445	ENSG00000184445	NA	rs4759360
QTS000036	ftp://ftp.ebi.ac.uk/pub/databases/spot/eQTL/sumstats/QTS000036/QTD000595/QTD000595.all.tsv.gz	ENSG00000185344	12	122925158	C	T	chr12_122925158_C_T	5	0.0280899	0.561574	-0.257855	0.442212	SNP	5	178	NA	ENSG00000185344	ENSG00000185344	NA	rs4759360
QTS000036	ftp://ftp.ebi.ac.uk/pub/databases/spot/eQTL/sumstats/QTS000036/QTD000595/QTD000595.all.tsv.gz	ENSG00000188026	12	122925158	C	T	chr12_122925158_C_T	5	0.0280899	0.707447	-0.161591	0.428944	SNP	5	178	NA	ENSG00000188026	ENSG00000188026	NA	rs4759360
QTS000036	ftp://ftp.ebi.ac.uk/pub/databases/spot/eQTL/sumstats/QTS000036/QTD000595/QTD000595.all.tsv.gz	ENSG00000256028	12	122925158	C	T	chr12_122925158_C_T	5	0.0280899	0.386806	0.398526	0.457815	SNP	5	178	NA	ENSG00000256028	ENSG00000256028	NA	rs4759360
QTS000036	ftp://ftp.ebi.ac.uk/pub/databases/spot/eQTL/sumstats/QTS000036/QTD000595/QTD000595.all.tsv.gz	ENSG00000256861	12	122925158	C	T	chr12_122925158_C_T	5	0.0280899	0.0317871	0.745517	0.340735	SNP	5	178	NA	ENSG00000256861	ENSG00000256861	NA	rs4759360
QTS000036	ftp://ftp.ebi.ac.uk/pub/databases/spot/eQTL/sumstats/QTS000036/QTD000595/QTD000595.all.tsv.gz	ENSG00000280120	12	122925158	C	T	chr12_122925158_C_T	5	0.0280899	0.216596	-0.562134	0.451105	SNP	5	178	NA	ENSG00000280120	ENSG00000280120	NA	rs4759360
QTS000036	ftp://ftp.ebi.ac.uk/pub/databases/spot/eQTL/sumstats/QTS000036/QTD000595/QTD000595.all.tsv.gz	ENSG00000280138	12	122925158	C	T	chr12_122925158_C_T	5	0.0280899	0.051814	-0.761905	0.385547	SNP	5	178	NA	ENSG00000280138	ENSG00000280138	NA	rs4759360
QTS000036	ftp://ftp.ebi.ac.uk/pub/databases/spot/eQTL/sumstats/QTS000036/QTD000595/QTD000595.all.tsv.gz	ENSG00000284934	12	122925158	C	T	chr12_122925158_C_T	5	0.0280899	0.83596	-0.068175	0.328103	SNP	5	178	NA	ENSG00000284934	ENSG00000284934	NA	rs4759360
QTS000036	ftp://ftp.ebi.ac.uk/pub/databases/spot/eQTL/sumstats/QTS000036/QTD000595/QTD000595.all.tsv.gz	ENSG00000033030	12	122925621	G	A	chr12_122925621_G_A	5	0.0280899	0.377007	-0.380162	0.427774	SNP	5	178	NA	ENSG00000033030	ENSG00000033030	NA	rs115863884
QTS000036	ftp://ftp.ebi.ac.uk/pub/databases/spot/eQTL/sumstats/QTS000036/QTD000595/QTD000595.all.tsv.gz	ENSG00000051825	12	122925621	G	A	chr12_122925621_G_A	5	0.0280899	0.66592	0.190454	0.439375	SNP	5	178	NA	ENSG00000051825	ENSG00000051825	NA	rs115863884
QTS000036	ftp://ftp.ebi.ac.uk/pub/databases/spot/eQTL/sumstats/QTS000036/QTD000595/QTD000595.all.tsv.gz	ENSG00000086598	12	122925621	G	A	chr12_122925621_G_A	5	0.0280899	0.981101	-0.00951681	0.400414	SNP	5	178	NA	ENSG00000086598	ENSG00000086598	NA	rs115863884
QTS000036	ftp://ftp.ebi.ac.uk/pub/databases/spot/eQTL/sumstats/QTS000036/QTD000595/QTD000595.all.tsv.gz	ENSG00000090975	12	122925621	G	A	chr12_122925621_G_A	5	0.0280899	0.998614	0.000820532	0.470845	SNP	5	178	NA	ENSG00000090975	ENSG00000090975	NA	rs115863884
QTS000036	ftp://ftp.ebi.ac.uk/pub/databases/spot/eQTL/sumstats/QTS000036/QTD000595/QTD000595.all.tsv.gz	ENSG00000111011	12	122925621	G	A	chr12_122925621_G_A	5	0.0280899	0.0869559	0.583442	0.336395	SNP	5	178	NA	ENSG00000111011	ENSG00000111011	NA	rs115863884
QTS000036	ftp://ftp.ebi.ac.uk/pub/databases/spot/eQTL/sumstats/QTS000036/QTD000595/QTD000595.all.tsv.gz	ENSG00000111325	12	122925621	G	A	chr12_122925621_G_A	5	0.0280899	0.401459	0.41466	0.491414	SNP	5	178	NA	ENSG00000111325	ENSG00000111325	NA	rs115863884
QTS000036	ftp://ftp.ebi.ac.uk/pub/databases/spot/eQTL/sumstats/QTS000036/QTD000595/QTD000595.all.tsv.gz	ENSG00000111328	12	122925621	G	A	chr12_122925621_G_A	5	0.0280899	0.286364	-0.486909	0.453453	SNP	5	178	NA	ENSG00000111328	ENSG00000111328	NA	rs115863884
QTS000036	ftp://ftp.ebi.ac.uk/pub/databases/spot/eQTL/sumstats/QTS000036/QTD000595/QTD000595.all.tsv.gz	ENSG00000111358	12	122925621	G	A	chr12_122925621_G_A	5	0.0280899	0.504754	-0.29917	0.446353	SNP	5	178	NA	ENSG00000111358	ENSG00000111358	NA	rs115863884
QTS000036	ftp://ftp.ebi.ac.uk/pub/databases/spot/eQTL/sumstats/QTS000036/QTD000595/QTD000595.all.tsv.gz	ENSG00000111361	12	122925621	G	A	chr12_122925621_G_A	5	0.0280899	0.23305	0.42831	0.356258	SNP	5	178	NA	ENSG00000111361	ENSG00000111361	NA	rs115863884
QTS000036	ftp://ftp.ebi.ac.uk/pub/databases/spot/eQTL/sumstats/QTS000036/QTD000595/QTD000595.all.tsv.gz	ENSG00000111364	12	122925621	G	A	chr12_122925621_G_A	5	0.0280899	0.793888	-0.115577	0.440801	SNP	5	178	NA	ENSG00000111364	ENSG00000111364	NA	rs115863884
QTS000036	ftp://ftp.ebi.ac.uk/pub/databases/spot/eQTL/sumstats/QTS000036/QTD000595/QTD000595.all.tsv.gz	ENSG00000130779	12	122925621	G	A	chr12_122925621_G_A	5	0.0280899	0.813717	-0.0786541	0.332626	SNP	5	178	NA	ENSG00000130779	ENSG00000130779	NA	rs115863884
QTS000036	ftp://ftp.ebi.ac.uk/pub/databases/spot/eQTL/sumstats/QTS000036/QTD000595/QTD000595.all.tsv.gz	ENSG00000130921	12	122925621	G	A	chr12_122925621_G_A	5	0.0280899	0.346781	0.405308	0.428082	SNP	5	178	NA	ENSG00000130921	ENSG00000130921	NA	rs115863884
QTS000036	ftp://ftp.ebi.ac.uk/pub/databases/spot/eQTL/sumstats/QTS000036/QTD000595/QTD000595.all.tsv.gz	ENSG00000139697	12	122925621	G	A	chr12_122925621_G_A	5	0.0280899	0.868593	0.0648851	0.390843	SNP	5	178	NA	ENSG00000139697	ENSG00000139697	NA	rs115863884
QTS000036	ftp://ftp.ebi.ac.uk/pub/databases/spot/eQTL/sumstats/QTS000036/QTD000595/QTD000595.all.tsv.gz	ENSG00000139719	12	122925621	G	A	chr12_122925621_G_A	5	0.0280899	0.144395	0.552321	0.374452	SNP	5	178	NA	ENSG00000139719	ENSG00000139719	NA	rs115863884
QTS000036	ftp://ftp.ebi.ac.uk/pub/databases/spot/eQTL/sumstats/QTS000036/QTD000595/QTD000595.all.tsv.gz	ENSG00000139722	12	122925621	G	A	chr12_122925621_G_A	5	0.0280899	0.0613958	0.783705	0.41267	SNP	5	178	NA	ENSG00000139722	ENSG00000139722	NA	rs115863884
QTS000036	ftp://ftp.ebi.ac.uk/pub/databases/spot/eQTL/sumstats/QTS000036/QTD000595/QTD000595.all.tsv.gz	ENSG00000139726	12	122925621	G	A	chr12_122925621_G_A	5	0.0280899	0.966462	-0.0186918	0.443072	SNP	5	178	NA	ENSG00000139726	ENSG00000139726	NA	rs115863884
QTS000036	ftp://ftp.ebi.ac.uk/pub/databases/spot/eQTL/sumstats/QTS000036/QTD000595/QTD000595.all.tsv.gz	ENSG00000150977	12	122925621	G	A	chr12_122925621_G_A	5	0.0280899	0.651633	-0.163668	0.36105	SNP	5	178	NA	ENSG00000150977	ENSG00000150977	NA	rs115863884
QTS000036	ftp://ftp.ebi.ac.uk/pub/databases/spot/eQTL/sumstats/QTS000036/QTD000595/QTD000595.all.tsv.gz	ENSG00000175727	12	122925621	G	A	chr12_122925621_G_A	5	0.0280899	0.869043	-0.0652695	0.39452	SNP	5	178	NA	ENSG00000175727	ENSG00000175727	NA	rs115863884
QTS000036	ftp://ftp.ebi.ac.uk/pub/databases/spot/eQTL/sumstats/QTS000036/QTD000595/QTD000595.all.tsv.gz	ENSG00000182196	12	122925621	G	A	chr12_122925621_G_A	5	0.0280899	0.543037	-0.177127	0.28989	SNP	5	178	NA	ENSG00000182196	ENSG00000182196	NA	rs115863884
QTS000036	ftp://ftp.ebi.ac.uk/pub/databases/spot/eQTL/sumstats/QTS000036/QTD000595/QTD000595.all.tsv.gz	ENSG00000183955	12	122925621	G	A	chr12_122925621_G_A	5	0.0280899	0.48036	0.33403	0.470954	SNP	5	178	NA	ENSG00000183955	ENSG00000183955	NA	rs115863884
QTS000036	ftp://ftp.ebi.ac.uk/pub/databases/spot/eQTL/sumstats/QTS000036/QTD000595/QTD000595.all.tsv.gz	ENSG00000184047	12	122925621	G	A	chr12_122925621_G_A	5	0.0280899	0.872705	-0.0572877	0.356328	SNP	5	178	NA	ENSG00000184047	ENSG00000184047	NA	rs115863884
QTS000036	ftp://ftp.ebi.ac.uk/pub/databases/spot/eQTL/sumstats/QTS000036/QTD000595/QTD000595.all.tsv.gz	ENSG00000184209	12	122925621	G	A	chr12_122925621_G_A	5	0.0280899	0.0935928	0.649859	0.382648	SNP	5	178	NA	ENSG00000184209	ENSG00000184209	NA	rs115863884
QTS000036	ftp://ftp.ebi.ac.uk/pub/databases/spot/eQTL/sumstats/QTS000036/QTD000595/QTD000595.all.tsv.gz	ENSG00000184445	12	122925621	G	A	chr12_122925621_G_A	5	0.0280899	0.912316	0.0526099	0.476152	SNP	5	178	NA	ENSG00000184445	ENSG00000184445	NA	rs115863884
QTS000036	ftp://ftp.ebi.ac.uk/pub/databases/spot/eQTL/sumstats/QTS000036/QTD000595/QTD000595.all.tsv.gz	ENSG00000185344	12	122925621	G	A	chr12_122925621_G_A	5	0.0280899	0.530736	-0.298985	0.474726	SNP	5	178	NA	ENSG00000185344	ENSG00000185344	NA	rs115863884
QTS000036	ftp://ftp.ebi.ac.uk/pub/databases/spot/eQTL/sumstats/QTS000036/QTD000595/QTD000595.all.tsv.gz	ENSG00000188026	12	122925621	G	A	chr12_122925621_G_A	5	0.0280899	0.170995	-0.62938	0.455327	SNP	5	178	NA	ENSG00000188026	ENSG00000188026	NA	rs115863884
QTS000036	ftp://ftp.ebi.ac.uk/pub/databases/spot/eQTL/sumstats/QTS000036/QTD000595/QTD000595.all.tsv.gz	ENSG00000256028	12	122925621	G	A	chr12_122925621_G_A	5	0.0280899	0.175761	-0.667145	0.488096	SNP	5	178	NA	ENSG00000256028	ENSG00000256028	NA	rs115863884
QTS000036	ftp://ftp.ebi.ac.uk/pub/databases/spot/eQTL/sumstats/QTS000036/QTD000595/QTD000595.all.tsv.gz	ENSG00000256861	12	122925621	G	A	chr12_122925621_G_A	5	0.0280899	0.668622	0.161992	0.376959	SNP	5	178	NA	ENSG00000256861	ENSG00000256861	NA	rs115863884
QTS000036	ftp://ftp.ebi.ac.uk/pub/databases/spot/eQTL/sumstats/QTS000036/QTD000595/QTD000595.all.tsv.gz	ENSG00000280120	12	122925621	G	A	chr12_122925621_G_A	5	0.0280899	0.689874	-0.195848	0.488921	SNP	5	178	NA	ENSG00000280120	ENSG00000280120	NA	rs115863884
QTS000036	ftp://ftp.ebi.ac.uk/pub/databases/spot/eQTL/sumstats/QTS000036/QTD000595/QTD000595.all.tsv.gz	ENSG00000280138	12	122925621	G	A	chr12_122925621_G_A	5	0.0280899	0.641671	-0.198152	0.424076	SNP	5	178	NA	ENSG00000280138	ENSG00000280138	NA	rs115863884
QTS000036	ftp://ftp.ebi.ac.uk/pub/databases/spot/eQTL/sumstats/QTS000036/QTD000595/QTD000595.all.tsv.gz	ENSG00000284934	12	122925621	G	A	chr12_122925621_G_A	5	0.0280899	0.854712	-0.0647471	0.352382	SNP	5	178	NA	ENSG00000284934	ENSG00000284934	NA	rs115863884
QTS000036	ftp://ftp.ebi.ac.uk/pub/databases/spot/eQTL/sumstats/QTS000036/QTD000595/QTD000595.all.tsv.gz	ENSG00000033030	12	122926724	C	CA	chr12_122926724_C_CA	9	0.0561798	0.489169	0.197763	0.284529	INDEL	10	178	NA	ENSG00000033030	ENSG00000033030	NA	rs1386482858
QTS000036	ftp://ftp.ebi.ac.uk/pub/databases/spot/eQTL/sumstats/QTS000036/QTD000595/QTD000595.all.tsv.gz	ENSG00000033030	12	122926724	C	CA	chr12_122926724_C_CA	9	0.0561798	0.489169	0.197763	0.284529	INDEL	10	178	NA	ENSG00000033030	ENSG00000033030	NA	rs59865125
QTS000036	ftp://ftp.ebi.ac.uk/pub/databases/spot/eQTL/sumstats/QTS000036/QTD000595/QTD000595.all.tsv.gz	ENSG00000051825	12	122926724	C	CA	chr12_122926724_C_CA	9	0.0561798	0.616579	0.14658	0.291527	INDEL	10	178	NA	ENSG00000051825	ENSG00000051825	NA	rs1386482858
QTS000036	ftp://ftp.ebi.ac.uk/pub/databases/spot/eQTL/sumstats/QTS000036/QTD000595/QTD000595.all.tsv.gz	ENSG00000051825	12	122926724	C	CA	chr12_122926724_C_CA	9	0.0561798	0.616579	0.14658	0.291527	INDEL	10	178	NA	ENSG00000051825	ENSG00000051825	NA	rs59865125
QTS000036	ftp://ftp.ebi.ac.uk/pub/databases/spot/eQTL/sumstats/QTS000036/QTD000595/QTD000595.all.tsv.gz	ENSG00000086598	12	122926724	C	CA	chr12_122926724_C_CA	9	0.0561798	0.0543836	0.506718	0.259272	INDEL	10	178	NA	ENSG00000086598	ENSG00000086598	NA	rs1386482858
QTS000036	ftp://ftp.ebi.ac.uk/pub/databases/spot/eQTL/sumstats/QTS000036/QTD000595/QTD000595.all.tsv.gz	ENSG00000086598	12	122926724	C	CA	chr12_122926724_C_CA	9	0.0561798	0.0543836	0.506718	0.259272	INDEL	10	178	NA	ENSG00000086598	ENSG00000086598	NA	rs59865125
QTS000036	ftp://ftp.ebi.ac.uk/pub/databases/spot/eQTL/sumstats/QTS000036/QTD000595/QTD000595.all.tsv.gz	ENSG00000090975	12	122926724	C	CA	chr12_122926724_C_CA	9	0.0561798	0.749741	-0.0999941	0.31233	INDEL	10	178	NA	ENSG00000090975	ENSG00000090975	NA	rs1386482858
QTS000036	ftp://ftp.ebi.ac.uk/pub/databases/spot/eQTL/sumstats/QTS000036/QTD000595/QTD000595.all.tsv.gz	ENSG00000090975	12	122926724	C	CA	chr12_122926724_C_CA	9	0.0561798	0.749741	-0.0999941	0.31233	INDEL	10	178	NA	ENSG00000090975	ENSG00000090975	NA	rs59865125
QTS000036	ftp://ftp.ebi.ac.uk/pub/databases/spot/eQTL/sumstats/QTS000036/QTD000595/QTD000595.all.tsv.gz	ENSG00000111011	12	122926724	C	CA	chr12_122926724_C_CA	9	0.0561798	0.799986	0.0578791	0.227632	INDEL	10	178	NA	ENSG00000111011	ENSG00000111011	NA	rs1386482858
QTS000036	ftp://ftp.ebi.ac.uk/pub/databases/spot/eQTL/sumstats/QTS000036/QTD000595/QTD000595.all.tsv.gz	ENSG00000111011	12	122926724	C	CA	chr12_122926724_C_CA	9	0.0561798	0.799986	0.0578791	0.227632	INDEL	10	178	NA	ENSG00000111011	ENSG00000111011	NA	rs59865125
QTS000036	ftp://ftp.ebi.ac.uk/pub/databases/spot/eQTL/sumstats/QTS000036/QTD000595/QTD000595.all.tsv.gz	ENSG00000111325	12	122926724	C	CA	chr12_122926724_C_CA	9	0.0561798	0.22253	-0.399127	0.324485	INDEL	10	178	NA	ENSG00000111325	ENSG00000111325	NA	rs1386482858
QTS000036	ftp://ftp.ebi.ac.uk/pub/databases/spot/eQTL/sumstats/QTS000036/QTD000595/QTD000595.all.tsv.gz	ENSG00000111325	12	122926724	C	CA	chr12_122926724_C_CA	9	0.0561798	0.22253	-0.399127	0.324485	INDEL	10	178	NA	ENSG00000111325	ENSG00000111325	NA	rs59865125
QTS000036	ftp://ftp.ebi.ac.uk/pub/databases/spot/eQTL/sumstats/QTS000036/QTD000595/QTD000595.all.tsv.gz	ENSG00000111328	12	122926724	C	CA	chr12_122926724_C_CA	9	0.0561798	0.993981	-0.00229587	0.303303	INDEL	10	178	NA	ENSG00000111328	ENSG00000111328	NA	rs1386482858
QTS000036	ftp://ftp.ebi.ac.uk/pub/databases/spot/eQTL/sumstats/QTS000036/QTD000595/QTD000595.all.tsv.gz	ENSG00000111328	12	122926724	C	CA	chr12_122926724_C_CA	9	0.0561798	0.993981	-0.00229587	0.303303	INDEL	10	178	NA	ENSG00000111328	ENSG00000111328	NA	rs59865125
QTS000036	ftp://ftp.ebi.ac.uk/pub/databases/spot/eQTL/sumstats/QTS000036/QTD000595/QTD000595.all.tsv.gz	ENSG00000111358	12	122926724	C	CA	chr12_122926724_C_CA	9	0.0561798	0.48397	0.208351	0.296196	INDEL	10	178	NA	ENSG00000111358	ENSG00000111358	NA	rs1386482858
QTS000036	ftp://ftp.ebi.ac.uk/pub/databases/spot/eQTL/sumstats/QTS000036/QTD000595/QTD000595.all.tsv.gz	ENSG00000111358	12	122926724	C	CA	chr12_122926724_C_CA	9	0.0561798	0.48397	0.208351	0.296196	INDEL	10	178	NA	ENSG00000111358	ENSG00000111358	NA	rs59865125
QTS000036	ftp://ftp.ebi.ac.uk/pub/databases/spot/eQTL/sumstats/QTS000036/QTD000595/QTD000595.all.tsv.gz	ENSG00000111361	12	122926724	C	CA	chr12_122926724_C_CA	9	0.0561798	0.98299	-0.00510726	0.238748	INDEL	10	178	NA	ENSG00000111361	ENSG00000111361	NA	rs1386482858
QTS000036	ftp://ftp.ebi.ac.uk/pub/databases/spot/eQTL/sumstats/QTS000036/QTD000595/QTD000595.all.tsv.gz	ENSG00000111361	12	122926724	C	CA	chr12_122926724_C_CA	9	0.0561798	0.98299	-0.00510726	0.238748	INDEL	10	178	NA	ENSG00000111361	ENSG00000111361	NA	rs59865125
QTS000036	ftp://ftp.ebi.ac.uk/pub/databases/spot/eQTL/sumstats/QTS000036/QTD000595/QTD000595.all.tsv.gz	ENSG00000111364	12	122926724	C	CA	chr12_122926724_C_CA	9	0.0561798	0.55539	-0.173	0.292052	INDEL	10	178	NA	ENSG00000111364	ENSG00000111364	NA	rs1386482858
QTS000036	ftp://ftp.ebi.ac.uk/pub/databases/spot/eQTL/sumstats/QTS000036/QTD000595/QTD000595.all.tsv.gz	ENSG00000111364	12	122926724	C	CA	chr12_122926724_C_CA	9	0.0561798	0.55539	-0.173	0.292052	INDEL	10	178	NA	ENSG00000111364	ENSG00000111364	NA	rs59865125
QTS000036	ftp://ftp.ebi.ac.uk/pub/databases/spot/eQTL/sumstats/QTS000036/QTD000595/QTD000595.all.tsv.gz	ENSG00000130779	12	122926724	C	CA	chr12_122926724_C_CA	9	0.0561798	0.739507	0.0736608	0.220713	INDEL	10	178	NA	ENSG00000130779	ENSG00000130779	NA	rs1386482858
QTS000036	ftp://ftp.ebi.ac.uk/pub/databases/spot/eQTL/sumstats/QTS000036/QTD000595/QTD000595.all.tsv.gz	ENSG00000130779	12	122926724	C	CA	chr12_122926724_C_CA	9	0.0561798	0.739507	0.0736608	0.220713	INDEL	10	178	NA	ENSG00000130779	ENSG00000130779	NA	rs59865125
QTS000036	ftp://ftp.ebi.ac.uk/pub/databases/spot/eQTL/sumstats/QTS000036/QTD000595/QTD000595.all.tsv.gz	ENSG00000130921	12	122926724	C	CA	chr12_122926724_C_CA	9	0.0561798	0.164206	0.396384	0.282162	INDEL	10	178	NA	ENSG00000130921	ENSG00000130921	NA	rs1386482858
QTS000036	ftp://ftp.ebi.ac.uk/pub/databases/spot/eQTL/sumstats/QTS000036/QTD000595/QTD000595.all.tsv.gz	ENSG00000130921	12	122926724	C	CA	chr12_122926724_C_CA	9	0.0561798	0.164206	0.396384	0.282162	INDEL	10	178	NA	ENSG00000130921	ENSG00000130921	NA	rs59865125
QTS000036	ftp://ftp.ebi.ac.uk/pub/databases/spot/eQTL/sumstats/QTS000036/QTD000595/QTD000595.all.tsv.gz	ENSG00000139697	12	122926724	C	CA	chr12_122926724_C_CA	9	0.0561798	0.182504	-0.34501	0.25641	INDEL	10	178	NA	ENSG00000139697	ENSG00000139697	NA	rs1386482858
QTS000036	ftp://ftp.ebi.ac.uk/pub/databases/spot/eQTL/sumstats/QTS000036/QTD000595/QTD000595.all.tsv.gz	ENSG00000139697	12	122926724	C	CA	chr12_122926724_C_CA	9	0.0561798	0.182504	-0.34501	0.25641	INDEL	10	178	NA	ENSG00000139697	ENSG00000139697	NA	rs59865125
QTS000036	ftp://ftp.ebi.ac.uk/pub/databases/spot/eQTL/sumstats/QTS000036/QTD000595/QTD000595.all.tsv.gz	ENSG00000139719	12	122926724	C	CA	chr12_122926724_C_CA	9	0.0561798	0.668383	0.108302	0.251827	INDEL	10	178	NA	ENSG00000139719	ENSG00000139719	NA	rs1386482858
QTS000036	ftp://ftp.ebi.ac.uk/pub/databases/spot/eQTL/sumstats/QTS000036/QTD000595/QTD000595.all.tsv.gz	ENSG00000139719	12	122926724	C	CA	chr12_122926724_C_CA	9	0.0561798	0.668383	0.108302	0.251827	INDEL	10	178	NA	ENSG00000139719	ENSG00000139719	NA	rs59865125
QTS000036	ftp://ftp.ebi.ac.uk/pub/databases/spot/eQTL/sumstats/QTS000036/QTD000595/QTD000595.all.tsv.gz	ENSG00000139722	12	122926724	C	CA	chr12_122926724_C_CA	9	0.0561798	0.543818	-0.170595	0.279743	INDEL	10	178	NA	ENSG00000139722	ENSG00000139722	NA	rs1386482858
QTS000036	ftp://ftp.ebi.ac.uk/pub/databases/spot/eQTL/sumstats/QTS000036/QTD000595/QTD000595.all.tsv.gz	ENSG00000139722	12	122926724	C	CA	chr12_122926724_C_CA	9	0.0561798	0.543818	-0.170595	0.279743	INDEL	10	178	NA	ENSG00000139722	ENSG00000139722	NA	rs59865125
QTS000036	ftp://ftp.ebi.ac.uk/pub/databases/spot/eQTL/sumstats/QTS000036/QTD000595/QTD000595.all.tsv.gz	ENSG00000139726	12	122926724	C	CA	chr12_122926724_C_CA	9	0.0561798	0.362979	-0.267703	0.292482	INDEL	10	178	NA	ENSG00000139726	ENSG00000139726	NA	rs1386482858
QTS000036	ftp://ftp.ebi.ac.uk/pub/databases/spot/eQTL/sumstats/QTS000036/QTD000595/QTD000595.all.tsv.gz	ENSG00000139726	12	122926724	C	CA	chr12_122926724_C_CA	9	0.0561798	0.362979	-0.267703	0.292482	INDEL	10	178	NA	ENSG00000139726	ENSG00000139726	NA	rs59865125
QTS000036	ftp://ftp.ebi.ac.uk/pub/databases/spot/eQTL/sumstats/QTS000036/QTD000595/QTD000595.all.tsv.gz	ENSG00000150977	12	122926724	C	CA	chr12_122926724_C_CA	9	0.0561798	0.792829	0.0632266	0.239879	INDEL	10	178	NA	ENSG00000150977	ENSG00000150977	NA	rs1386482858
QTS000036	ftp://ftp.ebi.ac.uk/pub/databases/spot/eQTL/sumstats/QTS000036/QTD000595/QTD000595.all.tsv.gz	ENSG00000150977	12	122926724	C	CA	chr12_122926724_C_CA	9	0.0561798	0.792829	0.0632266	0.239879	INDEL	10	178	NA	ENSG00000150977	ENSG00000150977	NA	rs59865125
QTS000036	ftp://ftp.ebi.ac.uk/pub/databases/spot/eQTL/sumstats/QTS000036/QTD000595/QTD000595.all.tsv.gz	ENSG00000175727	12	122926724	C	CA	chr12_122926724_C_CA	9	0.0561798	0.395993	-0.222527	0.260663	INDEL	10	178	NA	ENSG00000175727	ENSG00000175727	NA	rs1386482858
QTS000036	ftp://ftp.ebi.ac.uk/pub/databases/spot/eQTL/sumstats/QTS000036/QTD000595/QTD000595.all.tsv.gz	ENSG00000175727	12	122926724	C	CA	chr12_122926724_C_CA	9	0.0561798	0.395993	-0.222527	0.260663	INDEL	10	178	NA	ENSG00000175727	ENSG00000175727	NA	rs59865125
QTS000036	ftp://ftp.ebi.ac.uk/pub/databases/spot/eQTL/sumstats/QTS000036/QTD000595/QTD000595.all.tsv.gz	ENSG00000182196	12	122926724	C	CA	chr12_122926724_C_CA	9	0.0561798	0.716727	-0.0701956	0.192734	INDEL	10	178	NA	ENSG00000182196	ENSG00000182196	NA	rs1386482858
QTS000036	ftp://ftp.ebi.ac.uk/pub/databases/spot/eQTL/sumstats/QTS000036/QTD000595/QTD000595.all.tsv.gz	ENSG00000182196	12	122926724	C	CA	chr12_122926724_C_CA	9	0.0561798	0.716727	-0.0701956	0.192734	INDEL	10	178	NA	ENSG00000182196	ENSG00000182196	NA	rs59865125
QTS000036	ftp://ftp.ebi.ac.uk/pub/databases/spot/eQTL/sumstats/QTS000036/QTD000595/QTD000595.all.tsv.gz	ENSG00000183955	12	122926724	C	CA	chr12_122926724_C_CA	9	0.0561798	0.498884	0.212494	0.312701	INDEL	10	178	NA	ENSG00000183955	ENSG00000183955	NA	rs1386482858
QTS000036	ftp://ftp.ebi.ac.uk/pub/databases/spot/eQTL/sumstats/QTS000036/QTD000595/QTD000595.all.tsv.gz	ENSG00000183955	12	122926724	C	CA	chr12_122926724_C_CA	9	0.0561798	0.498884	0.212494	0.312701	INDEL	10	178	NA	ENSG00000183955	ENSG00000183955	NA	rs59865125
QTS000036	ftp://ftp.ebi.ac.uk/pub/databases/spot/eQTL/sumstats/QTS000036/QTD000595/QTD000595.all.tsv.gz	ENSG00000184047	12	122926724	C	CA	chr12_122926724_C_CA	9	0.0561798	0.506815	-0.157327	0.23587	INDEL	10	178	NA	ENSG00000184047	ENSG00000184047	NA	rs1386482858
QTS000036	ftp://ftp.ebi.ac.uk/pub/databases/spot/eQTL/sumstats/QTS000036/QTD000595/QTD000595.all.tsv.gz	ENSG00000184047	12	122926724	C	CA	chr12_122926724_C_CA	9	0.0561798	0.506815	-0.157327	0.23587	INDEL	10	178	NA	ENSG00000184047	ENSG00000184047	NA	rs59865125
QTS000036	ftp://ftp.ebi.ac.uk/pub/databases/spot/eQTL/sumstats/QTS000036/QTD000595/QTD000595.all.tsv.gz	ENSG00000184209	12	122926724	C	CA	chr12_122926724_C_CA	9	0.0561798	0.545596	0.156763	0.258203	INDEL	10	178	NA	ENSG00000184209	ENSG00000184209	NA	rs1386482858
QTS000036	ftp://ftp.ebi.ac.uk/pub/databases/spot/eQTL/sumstats/QTS000036/QTD000595/QTD000595.all.tsv.gz	ENSG00000184209	12	122926724	C	CA	chr12_122926724_C_CA	9	0.0561798	0.545596	0.156763	0.258203	INDEL	10	178	NA	ENSG00000184209	ENSG00000184209	NA	rs59865125
QTS000036	ftp://ftp.ebi.ac.uk/pub/databases/spot/eQTL/sumstats/QTS000036/QTD000595/QTD000595.all.tsv.gz	ENSG00000184445	12	122926724	C	CA	chr12_122926724_C_CA	9	0.0561798	0.0291716	-0.680838	0.306159	INDEL	10	178	NA	ENSG00000184445	ENSG00000184445	NA	rs1386482858
QTS000036	ftp://ftp.ebi.ac.uk/pub/databases/spot/eQTL/sumstats/QTS000036/QTD000595/QTD000595.all.tsv.gz	ENSG00000184445	12	122926724	C	CA	chr12_122926724_C_CA	9	0.0561798	0.0291716	-0.680838	0.306159	INDEL	10	178	NA	ENSG00000184445	ENSG00000184445	NA	rs59865125
QTS000036	ftp://ftp.ebi.ac.uk/pub/databases/spot/eQTL/sumstats/QTS000036/QTD000595/QTD000595.all.tsv.gz	ENSG00000185344	12	122926724	C	CA	chr12_122926724_C_CA	9	0.0561798	0.729037	0.109769	0.315697	INDEL	10	178	NA	ENSG00000185344	ENSG00000185344	NA	rs1386482858
QTS000036	ftp://ftp.ebi.ac.uk/pub/databases/spot/eQTL/sumstats/QTS000036/QTD000595/QTD000595.all.tsv.gz	ENSG00000185344	12	122926724	C	CA	chr12_122926724_C_CA	9	0.0561798	0.729037	0.109769	0.315697	INDEL	10	178	NA	ENSG00000185344	ENSG00000185344	NA	rs59865125
QTS000036	ftp://ftp.ebi.ac.uk/pub/databases/spot/eQTL/sumstats/QTS000036/QTD000595/QTD000595.all.tsv.gz	ENSG00000188026	12	122926724	C	CA	chr12_122926724_C_CA	9	0.0561798	0.929258	0.0272621	0.306052	INDEL	10	178	NA	ENSG00000188026	ENSG00000188026	NA	rs1386482858
QTS000036	ftp://ftp.ebi.ac.uk/pub/databases/spot/eQTL/sumstats/QTS000036/QTD000595/QTD000595.all.tsv.gz	ENSG00000188026	12	122926724	C	CA	chr12_122926724_C_CA	9	0.0561798	0.929258	0.0272621	0.306052	INDEL	10	178	NA	ENSG00000188026	ENSG00000188026	NA	rs59865125
QTS000036	ftp://ftp.ebi.ac.uk/pub/databases/spot/eQTL/sumstats/QTS000036/QTD000595/QTD000595.all.tsv.gz	ENSG00000256028	12	122926724	C	CA	chr12_122926724_C_CA	9	0.0561798	0.0198081	0.753016	0.31627	INDEL	10	178	NA	ENSG00000256028	ENSG00000256028	NA	rs1386482858
QTS000036	ftp://ftp.ebi.ac.uk/pub/databases/spot/eQTL/sumstats/QTS000036/QTD000595/QTD000595.all.tsv.gz	ENSG00000256028	12	122926724	C	CA	chr12_122926724_C_CA	9	0.0561798	0.0198081	0.753016	0.31627	INDEL	10	178	NA	ENSG00000256028	ENSG00000256028	NA	rs59865125
QTS000036	ftp://ftp.ebi.ac.uk/pub/databases/spot/eQTL/sumstats/QTS000036/QTD000595/QTD000595.all.tsv.gz	ENSG00000256861	12	122926724	C	CA	chr12_122926724_C_CA	9	0.0561798	0.349603	0.234429	0.249064	INDEL	10	178	NA	ENSG00000256861	ENSG00000256861	NA	rs1386482858
QTS000036	ftp://ftp.ebi.ac.uk/pub/databases/spot/eQTL/sumstats/QTS000036/QTD000595/QTD000595.all.tsv.gz	ENSG00000256861	12	122926724	C	CA	chr12_122926724_C_CA	9	0.0561798	0.349603	0.234429	0.249064	INDEL	10	178	NA	ENSG00000256861	ENSG00000256861	NA	rs59865125
QTS000036	ftp://ftp.ebi.ac.uk/pub/databases/spot/eQTL/sumstats/QTS000036/QTD000595/QTD000595.all.tsv.gz	ENSG00000280120	12	122926724	C	CA	chr12_122926724_C_CA	9	0.0561798	0.0449073	0.645012	0.316236	INDEL	10	178	NA	ENSG00000280120	ENSG00000280120	NA	rs1386482858
QTS000036	ftp://ftp.ebi.ac.uk/pub/databases/spot/eQTL/sumstats/QTS000036/QTD000595/QTD000595.all.tsv.gz	ENSG00000280120	12	122926724	C	CA	chr12_122926724_C_CA	9	0.0561798	0.0449073	0.645012	0.316236	INDEL	10	178	NA	ENSG00000280120	ENSG00000280120	NA	rs59865125
QTS000036	ftp://ftp.ebi.ac.uk/pub/databases/spot/eQTL/sumstats/QTS000036/QTD000595/QTD000595.all.tsv.gz	ENSG00000280138	12	122926724	C	CA	chr12_122926724_C_CA	9	0.0561798	0.980118	-0.00704872	0.281907	INDEL	10	178	NA	ENSG00000280138	ENSG00000280138	NA	rs1386482858
QTS000036	ftp://ftp.ebi.ac.uk/pub/databases/spot/eQTL/sumstats/QTS000036/QTD000595/QTD000595.all.tsv.gz	ENSG00000280138	12	122926724	C	CA	chr12_122926724_C_CA	9	0.0561798	0.980118	-0.00704872	0.281907	INDEL	10	178	NA	ENSG00000280138	ENSG00000280138	NA	rs59865125
QTS000036	ftp://ftp.ebi.ac.uk/pub/databases/spot/eQTL/sumstats/QTS000036/QTD000595/QTD000595.all.tsv.gz	ENSG00000284934	12	122926724	C	CA	chr12_122926724_C_CA	9	0.0561798	0.711437	-0.0867974	0.233746	INDEL	10	178	NA	ENSG00000284934	ENSG00000284934	NA	rs1386482858
QTS000036	ftp://ftp.ebi.ac.uk/pub/databases/spot/eQTL/sumstats/QTS000036/QTD000595/QTD000595.all.tsv.gz	ENSG00000284934	12	122926724	C	CA	chr12_122926724_C_CA	9	0.0561798	0.711437	-0.0867974	0.233746	INDEL	10	178	NA	ENSG00000284934	ENSG00000284934	NA	rs59865125
QTS000036	ftp://ftp.ebi.ac.uk/pub/databases/spot/eQTL/sumstats/QTS000036/QTD000595/QTD000595.all.tsv.gz	ENSG00000033030	12	122927355	A	G	chr12_122927355_A_G	6	0.0337079	0.0185385	-0.853189	0.354441	SNP	6	178	NA	ENSG00000033030	ENSG00000033030	NA	rs80172058
QTS000036	ftp://ftp.ebi.ac.uk/pub/databases/spot/eQTL/sumstats/QTS000036/QTD000595/QTD000595.all.tsv.gz	ENSG00000051825	12	122927355	A	G	chr12_122927355_A_G	6	0.0337079	0.873937	0.0599062	0.376287	SNP	6	178	NA	ENSG00000051825	ENSG00000051825	NA	rs80172058
QTS000036	ftp://ftp.ebi.ac.uk/pub/databases/spot/eQTL/sumstats/QTS000036/QTD000595/QTD000595.all.tsv.gz	ENSG00000086598	12	122927355	A	G	chr12_122927355_A_G	6	0.0337079	0.202727	-0.43543	0.338841	SNP	6	178	NA	ENSG00000086598	ENSG00000086598	NA	rs80172058
QTS000036	ftp://ftp.ebi.ac.uk/pub/databases/spot/eQTL/sumstats/QTS000036/QTD000595/QTD000595.all.tsv.gz	ENSG00000090975	12	122927355	A	G	chr12_122927355_A_G	6	0.0337079	0.775188	-0.115391	0.402583	SNP	6	178	NA	ENSG00000090975	ENSG00000090975	NA	rs80172058
QTS000036	ftp://ftp.ebi.ac.uk/pub/databases/spot/eQTL/sumstats/QTS000036/QTD000595/QTD000595.all.tsv.gz	ENSG00000111011	12	122927355	A	G	chr12_122927355_A_G	6	0.0337079	0.419715	-0.237099	0.292217	SNP	6	178	NA	ENSG00000111011	ENSG00000111011	NA	rs80172058
QTS000036	ftp://ftp.ebi.ac.uk/pub/databases/spot/eQTL/sumstats/QTS000036/QTD000595/QTD000595.all.tsv.gz	ENSG00000111325	12	122927355	A	G	chr12_122927355_A_G	6	0.0337079	0.808946	-0.102449	0.422225	SNP	6	178	NA	ENSG00000111325	ENSG00000111325	NA	rs80172058
QTS000036	ftp://ftp.ebi.ac.uk/pub/databases/spot/eQTL/sumstats/QTS000036/QTD000595/QTD000595.all.tsv.gz	ENSG00000111328	12	122927355	A	G	chr12_122927355_A_G	6	0.0337079	0.766654	0.116353	0.390664	SNP	6	178	NA	ENSG00000111328	ENSG00000111328	NA	rs80172058
QTS000036	ftp://ftp.ebi.ac.uk/pub/databases/spot/eQTL/sumstats/QTS000036/QTD000595/QTD000595.all.tsv.gz	ENSG00000111358	12	122927355	A	G	chr12_122927355_A_G	6	0.0337079	0.496824	-0.260706	0.381807	SNP	6	178	NA	ENSG00000111358	ENSG00000111358	NA	rs80172058
QTS000036	ftp://ftp.ebi.ac.uk/pub/databases/spot/eQTL/sumstats/QTS000036/QTD000595/QTD000595.all.tsv.gz	ENSG00000111361	12	122927355	A	G	chr12_122927355_A_G	6	0.0337079	0.209852	0.385097	0.304468	SNP	6	178	NA	ENSG00000111361	ENSG00000111361	NA	rs80172058
QTS000036	ftp://ftp.ebi.ac.uk/pub/databases/spot/eQTL/sumstats/QTS000036/QTD000595/QTD000595.all.tsv.gz	ENSG00000111364	12	122927355	A	G	chr12_122927355_A_G	6	0.0337079	0.743179	-0.12398	0.377002	SNP	6	178	NA	ENSG00000111364	ENSG00000111364	NA	rs80172058
QTS000036	ftp://ftp.ebi.ac.uk/pub/databases/spot/eQTL/sumstats/QTS000036/QTD000595/QTD000595.all.tsv.gz	ENSG00000130779	12	122927355	A	G	chr12_122927355_A_G	6	0.0337079	0.359431	-0.261014	0.283064	SNP	6	178	NA	ENSG00000130779	ENSG00000130779	NA	rs80172058
QTS000036	ftp://ftp.ebi.ac.uk/pub/databases/spot/eQTL/sumstats/QTS000036/QTD000595/QTD000595.all.tsv.gz	ENSG00000130921	12	122927355	A	G	chr12_122927355_A_G	6	0.0337079	0.507622	0.244537	0.367318	SNP	6	178	NA	ENSG00000130921	ENSG00000130921	NA	rs80172058
QTS000036	ftp://ftp.ebi.ac.uk/pub/databases/spot/eQTL/sumstats/QTS000036/QTD000595/QTD000595.all.tsv.gz	ENSG00000139697	12	122927355	A	G	chr12_122927355_A_G	6	0.0337079	0.367126	-0.301788	0.332603	SNP	6	178	NA	ENSG00000139697	ENSG00000139697	NA	rs80172058
QTS000036	ftp://ftp.ebi.ac.uk/pub/databases/spot/eQTL/sumstats/QTS000036/QTD000595/QTD000595.all.tsv.gz	ENSG00000139719	12	122927355	A	G	chr12_122927355_A_G	6	0.0337079	0.671211	-0.138315	0.32456	SNP	6	178	NA	ENSG00000139719	ENSG00000139719	NA	rs80172058
QTS000036	ftp://ftp.ebi.ac.uk/pub/databases/spot/eQTL/sumstats/QTS000036/QTD000595/QTD000595.all.tsv.gz	ENSG00000139722	12	122927355	A	G	chr12_122927355_A_G	6	0.0337079	0.58442	-0.198138	0.360698	SNP	6	178	NA	ENSG00000139722	ENSG00000139722	NA	rs80172058
QTS000036	ftp://ftp.ebi.ac.uk/pub/databases/spot/eQTL/sumstats/QTS000036/QTD000595/QTD000595.all.tsv.gz	ENSG00000139726	12	122927355	A	G	chr12_122927355_A_G	6	0.0337079	0.826526	-0.0833357	0.378926	SNP	6	178	NA	ENSG00000139726	ENSG00000139726	NA	rs80172058
QTS000036	ftp://ftp.ebi.ac.uk/pub/databases/spot/eQTL/sumstats/QTS000036/QTD000595/QTD000595.all.tsv.gz	ENSG00000150977	12	122927355	A	G	chr12_122927355_A_G	6	0.0337079	0.398152	0.261578	0.307819	SNP	6	178	NA	ENSG00000150977	ENSG00000150977	NA	rs80172058
QTS000036	ftp://ftp.ebi.ac.uk/pub/databases/spot/eQTL/sumstats/QTS000036/QTD000595/QTD000595.all.tsv.gz	ENSG00000175727	12	122927355	A	G	chr12_122927355_A_G	6	0.0337079	0.497996	-0.229163	0.33653	SNP	6	178	NA	ENSG00000175727	ENSG00000175727	NA	rs80172058
QTS000036	ftp://ftp.ebi.ac.uk/pub/databases/spot/eQTL/sumstats/QTS000036/QTD000595/QTD000595.all.tsv.gz	ENSG00000182196	12	122927355	A	G	chr12_122927355_A_G	6	0.0337079	0.547452	-0.149879	0.248011	SNP	6	178	NA	ENSG00000182196	ENSG00000182196	NA	rs80172058
QTS000036	ftp://ftp.ebi.ac.uk/pub/databases/spot/eQTL/sumstats/QTS000036/QTD000595/QTD000595.all.tsv.gz	ENSG00000183955	12	122927355	A	G	chr12_122927355_A_G	6	0.0337079	0.630599	0.194893	0.403618	SNP	6	178	NA	ENSG00000183955	ENSG00000183955	NA	rs80172058
QTS000036	ftp://ftp.ebi.ac.uk/pub/databases/spot/eQTL/sumstats/QTS000036/QTD000595/QTD000595.all.tsv.gz	ENSG00000184047	12	122927355	A	G	chr12_122927355_A_G	6	0.0337079	0.838615	0.0622938	0.304803	SNP	6	178	NA	ENSG00000184047	ENSG00000184047	NA	rs80172058
QTS000036	ftp://ftp.ebi.ac.uk/pub/databases/spot/eQTL/sumstats/QTS000036/QTD000595/QTD000595.all.tsv.gz	ENSG00000184209	12	122927355	A	G	chr12_122927355_A_G	6	0.0337079	0.41974	-0.269471	0.332132	SNP	6	178	NA	ENSG00000184209	ENSG00000184209	NA	rs80172058
QTS000036	ftp://ftp.ebi.ac.uk/pub/databases/spot/eQTL/sumstats/QTS000036/QTD000595/QTD000595.all.tsv.gz	ENSG00000184445	12	122927355	A	G	chr12_122927355_A_G	6	0.0337079	0.516806	0.2646	0.406229	SNP	6	178	NA	ENSG00000184445	ENSG00000184445	NA	rs80172058
QTS000036	ftp://ftp.ebi.ac.uk/pub/databases/spot/eQTL/sumstats/QTS000036/QTD000595/QTD000595.all.tsv.gz	ENSG00000185344	12	122927355	A	G	chr12_122927355_A_G	6	0.0337079	0.684426	-0.165957	0.406744	SNP	6	178	NA	ENSG00000185344	ENSG00000185344	NA	rs80172058
QTS000036	ftp://ftp.ebi.ac.uk/pub/databases/spot/eQTL/sumstats/QTS000036/QTD000595/QTD000595.all.tsv.gz	ENSG00000188026	12	122927355	A	G	chr12_122927355_A_G	6	0.0337079	0.807084	-0.0966246	0.3943	SNP	6	178	NA	ENSG00000188026	ENSG00000188026	NA	rs80172058
QTS000036	ftp://ftp.ebi.ac.uk/pub/databases/spot/eQTL/sumstats/QTS000036/QTD000595/QTD000595.all.tsv.gz	ENSG00000256028	12	122927355	A	G	chr12_122927355_A_G	6	0.0337079	0.683492	0.172827	0.422258	SNP	6	178	NA	ENSG00000256028	ENSG00000256028	NA	rs80172058
QTS000036	ftp://ftp.ebi.ac.uk/pub/databases/spot/eQTL/sumstats/QTS000036/QTD000595/QTD000595.all.tsv.gz	ENSG00000256861	12	122927355	A	G	chr12_122927355_A_G	6	0.0337079	0.0164516	0.762313	0.310651	SNP	6	178	NA	ENSG00000256861	ENSG00000256861	NA	rs80172058
QTS000036	ftp://ftp.ebi.ac.uk/pub/databases/spot/eQTL/sumstats/QTS000036/QTD000595/QTD000595.all.tsv.gz	ENSG00000280120	12	122927355	A	G	chr12_122927355_A_G	6	0.0337079	0.347252	-0.393708	0.416238	SNP	6	178	NA	ENSG00000280120	ENSG00000280120	NA	rs80172058
QTS000036	ftp://ftp.ebi.ac.uk/pub/databases/spot/eQTL/sumstats/QTS000036/QTD000595/QTD000595.all.tsv.gz	ENSG00000280138	12	122927355	A	G	chr12_122927355_A_G	6	0.0337079	0.260051	-0.40882	0.360241	SNP	6	178	NA	ENSG00000280138	ENSG00000280138	NA	rs80172058
QTS000036	ftp://ftp.ebi.ac.uk/pub/databases/spot/eQTL/sumstats/QTS000036/QTD000595/QTD000595.all.tsv.gz	ENSG00000284934	12	122927355	A	G	chr12_122927355_A_G	6	0.0337079	0.839451	0.0612835	0.301444	SNP	6	178	NA	ENSG00000284934	ENSG00000284934	NA	rs80172058
QTS000036	ftp://ftp.ebi.ac.uk/pub/databases/spot/eQTL/sumstats/QTS000036/QTD000595/QTD000595.all.tsv.gz	ENSG00000033030	12	122927896	G	A	chr12_122927896_G_A	9	0.0561798	0.465236	0.208792	0.284457	SNP	10	178	NA	ENSG00000033030	ENSG00000033030	NA	rs73408832
QTS000036	ftp://ftp.ebi.ac.uk/pub/databases/spot/eQTL/sumstats/QTS000036/QTD000595/QTD000595.all.tsv.gz	ENSG00000051825	12	122927896	G	A	chr12_122927896_G_A	9	0.0561798	0.622914	0.143971	0.291578	SNP	10	178	NA	ENSG00000051825	ENSG00000051825	NA	rs73408832
QTS000036	ftp://ftp.ebi.ac.uk/pub/databases/spot/eQTL/sumstats/QTS000036/QTD000595/QTD000595.all.tsv.gz	ENSG00000086598	12	122927896	G	A	chr12_122927896_G_A	9	0.0561798	0.0550687	0.505379	0.259338	SNP	10	178	NA	ENSG00000086598	ENSG00000086598	NA	rs73408832
QTS000036	ftp://ftp.ebi.ac.uk/pub/databases/spot/eQTL/sumstats/QTS000036/QTD000595/QTD000595.all.tsv.gz	ENSG00000090975	12	122927896	G	A	chr12_122927896_G_A	9	0.0561798	0.763487	-0.0943416	0.312389	SNP	10	178	NA	ENSG00000090975	ENSG00000090975	NA	rs73408832
QTS000036	ftp://ftp.ebi.ac.uk/pub/databases/spot/eQTL/sumstats/QTS000036/QTD000595/QTD000595.all.tsv.gz	ENSG00000111011	12	122927896	G	A	chr12_122927896_G_A	9	0.0561798	0.794757	0.0594324	0.227652	SNP	10	178	NA	ENSG00000111011	ENSG00000111011	NA	rs73408832
QTS000036	ftp://ftp.ebi.ac.uk/pub/databases/spot/eQTL/sumstats/QTS000036/QTD000595/QTD000595.all.tsv.gz	ENSG00000111325	12	122927896	G	A	chr12_122927896_G_A	9	0.0561798	0.226169	-0.39608	0.324572	SNP	10	178	NA	ENSG00000111325	ENSG00000111325	NA	rs73408832
QTS000036	ftp://ftp.ebi.ac.uk/pub/databases/spot/eQTL/sumstats/QTS000036/QTD000595/QTD000595.all.tsv.gz	ENSG00000111328	12	122927896	G	A	chr12_122927896_G_A	9	0.0561798	0.981198	-0.00717244	0.303336	SNP	10	178	NA	ENSG00000111328	ENSG00000111328	NA	rs73408832
QTS000036	ftp://ftp.ebi.ac.uk/pub/databases/spot/eQTL/sumstats/QTS000036/QTD000595/QTD000595.all.tsv.gz	ENSG00000111358	12	122927896	G	A	chr12_122927896_G_A	9	0.0561798	0.463648	0.218141	0.296136	SNP	10	178	NA	ENSG00000111358	ENSG00000111358	NA	rs73408832
QTS000036	ftp://ftp.ebi.ac.uk/pub/databases/spot/eQTL/sumstats/QTS000036/QTD000595/QTD000595.all.tsv.gz	ENSG00000111361	12	122927896	G	A	chr12_122927896_G_A	9	0.0561798	0.963873	-0.010851	0.238773	SNP	10	178	NA	ENSG00000111361	ENSG00000111361	NA	rs73408832
QTS000036	ftp://ftp.ebi.ac.uk/pub/databases/spot/eQTL/sumstats/QTS000036/QTD000595/QTD000595.all.tsv.gz	ENSG00000111364	12	122927896	G	A	chr12_122927896_G_A	9	0.0561798	0.551046	-0.17492	0.29207	SNP	10	178	NA	ENSG00000111364	ENSG00000111364	NA	rs73408832
QTS000036	ftp://ftp.ebi.ac.uk/pub/databases/spot/eQTL/sumstats/QTS000036/QTD000595/QTD000595.all.tsv.gz	ENSG00000130779	12	122927896	G	A	chr12_122927896_G_A	9	0.0561798	0.728976	0.0767645	0.220724	SNP	10	178	NA	ENSG00000130779	ENSG00000130779	NA	rs73408832
QTS000036	ftp://ftp.ebi.ac.uk/pub/databases/spot/eQTL/sumstats/QTS000036/QTD000595/QTD000595.all.tsv.gz	ENSG00000130921	12	122927896	G	A	chr12_122927896_G_A	9	0.0561798	0.168181	0.392775	0.282262	SNP	10	178	NA	ENSG00000130921	ENSG00000130921	NA	rs73408832
QTS000036	ftp://ftp.ebi.ac.uk/pub/databases/spot/eQTL/sumstats/QTS000036/QTD000595/QTD000595.all.tsv.gz	ENSG00000139697	12	122927896	G	A	chr12_122927896_G_A	9	0.0561798	0.178767	-0.347984	0.256386	SNP	10	178	NA	ENSG00000139697	ENSG00000139697	NA	rs73408832
QTS000036	ftp://ftp.ebi.ac.uk/pub/databases/spot/eQTL/sumstats/QTS000036/QTD000595/QTD000595.all.tsv.gz	ENSG00000139719	12	122927896	G	A	chr12_122927896_G_A	9	0.0561798	0.684657	0.102694	0.251887	SNP	10	178	NA	ENSG00000139719	ENSG00000139719	NA	rs73408832
QTS000036	ftp://ftp.ebi.ac.uk/pub/databases/spot/eQTL/sumstats/QTS000036/QTD000595/QTD000595.all.tsv.gz	ENSG00000139722	12	122927896	G	A	chr12_122927896_G_A	9	0.0561798	0.527771	-0.177444	0.279718	SNP	10	178	NA	ENSG00000139722	ENSG00000139722	NA	rs73408832
QTS000036	ftp://ftp.ebi.ac.uk/pub/databases/spot/eQTL/sumstats/QTS000036/QTD000595/QTD000595.all.tsv.gz	ENSG00000139726	12	122927896	G	A	chr12_122927896_G_A	9	0.0561798	0.364541	-0.266868	0.292526	SNP	10	178	NA	ENSG00000139726	ENSG00000139726	NA	rs73408832
QTS000036	ftp://ftp.ebi.ac.uk/pub/databases/spot/eQTL/sumstats/QTS000036/QTD000595/QTD000595.all.tsv.gz	ENSG00000150977	12	122927896	G	A	chr12_122927896_G_A	9	0.0561798	0.797594	0.0617474	0.239911	SNP	10	178	NA	ENSG00000150977	ENSG00000150977	NA	rs73408832
QTS000036	ftp://ftp.ebi.ac.uk/pub/databases/spot/eQTL/sumstats/QTS000036/QTD000595/QTD000595.all.tsv.gz	ENSG00000175727	12	122927896	G	A	chr12_122927896_G_A	9	0.0561798	0.402768	-0.219391	0.260729	SNP	10	178	NA	ENSG00000175727	ENSG00000175727	NA	rs73408832
QTS000036	ftp://ftp.ebi.ac.uk/pub/databases/spot/eQTL/sumstats/QTS000036/QTD000595/QTD000595.all.tsv.gz	ENSG00000182196	12	122927896	G	A	chr12_122927896_G_A	9	0.0561798	0.726449	-0.0676935	0.192768	SNP	10	178	NA	ENSG00000182196	ENSG00000182196	NA	rs73408832
QTS000036	ftp://ftp.ebi.ac.uk/pub/databases/spot/eQTL/sumstats/QTS000036/QTD000595/QTD000595.all.tsv.gz	ENSG00000183955	12	122927896	G	A	chr12_122927896_G_A	9	0.0561798	0.49678	0.213558	0.312727	SNP	10	178	NA	ENSG00000183955	ENSG00000183955	NA	rs73408832
QTS000036	ftp://ftp.ebi.ac.uk/pub/databases/spot/eQTL/sumstats/QTS000036/QTD000595/QTD000595.all.tsv.gz	ENSG00000184047	12	122927896	G	A	chr12_122927896_G_A	9	0.0561798	0.489405	-0.163831	0.235838	SNP	10	178	NA	ENSG00000184047	ENSG00000184047	NA	rs73408832
QTS000036	ftp://ftp.ebi.ac.uk/pub/databases/spot/eQTL/sumstats/QTS000036/QTD000595/QTD000595.all.tsv.gz	ENSG00000184209	12	122927896	G	A	chr12_122927896_G_A	9	0.0561798	0.568191	0.14807	0.258301	SNP	10	178	NA	ENSG00000184209	ENSG00000184209	NA	rs73408832
QTS000036	ftp://ftp.ebi.ac.uk/pub/databases/spot/eQTL/sumstats/QTS000036/QTD000595/QTD000595.all.tsv.gz	ENSG00000184445	12	122927896	G	A	chr12_122927896_G_A	9	0.0561798	0.0283166	-0.684455	0.306088	SNP	10	178	NA	ENSG00000184445	ENSG00000184445	NA	rs73408832
QTS000036	ftp://ftp.ebi.ac.uk/pub/databases/spot/eQTL/sumstats/QTS000036/QTD000595/QTD000595.all.tsv.gz	ENSG00000185344	12	122927896	G	A	chr12_122927896_G_A	9	0.0561798	0.713866	0.116197	0.315702	SNP	10	178	NA	ENSG00000185344	ENSG00000185344	NA	rs73408832
QTS000036	ftp://ftp.ebi.ac.uk/pub/databases/spot/eQTL/sumstats/QTS000036/QTD000595/QTD000595.all.tsv.gz	ENSG00000188026	12	122927896	G	A	chr12_122927896_G_A	9	0.0561798	0.912816	0.033625	0.306078	SNP	10	178	NA	ENSG00000188026	ENSG00000188026	NA	rs73408832
QTS000036	ftp://ftp.ebi.ac.uk/pub/databases/spot/eQTL/sumstats/QTS000036/QTD000595/QTD000595.all.tsv.gz	ENSG00000256028	12	122927896	G	A	chr12_122927896_G_A	9	0.0561798	0.0177594	0.76575	0.3159	SNP	10	178	NA	ENSG00000256028	ENSG00000256028	NA	rs73408832
QTS000036	ftp://ftp.ebi.ac.uk/pub/databases/spot/eQTL/sumstats/QTS000036/QTD000595/QTD000595.all.tsv.gz	ENSG00000256861	12	122927896	G	A	chr12_122927896_G_A	9	0.0561798	0.363313	0.227903	0.249173	SNP	10	178	NA	ENSG00000256861	ENSG00000256861	NA	rs73408832
QTS000036	ftp://ftp.ebi.ac.uk/pub/databases/spot/eQTL/sumstats/QTS000036/QTD000595/QTD000595.all.tsv.gz	ENSG00000280120	12	122927896	G	A	chr12_122927896_G_A	9	0.0561798	0.0414901	0.655433	0.315988	SNP	10	178	NA	ENSG00000280120	ENSG00000280120	NA	rs73408832
QTS000036	ftp://ftp.ebi.ac.uk/pub/databases/spot/eQTL/sumstats/QTS000036/QTD000595/QTD000595.all.tsv.gz	ENSG00000280138	12	122927896	G	A	chr12_122927896_G_A	9	0.0561798	0.97405	-0.00920198	0.281938	SNP	10	178	NA	ENSG00000280138	ENSG00000280138	NA	rs73408832
QTS000036	ftp://ftp.ebi.ac.uk/pub/databases/spot/eQTL/sumstats/QTS000036/QTD000595/QTD000595.all.tsv.gz	ENSG00000284934	12	122927896	G	A	chr12_122927896_G_A	9	0.0561798	0.695002	-0.0919995	0.233746	SNP	10	178	NA	ENSG00000284934	ENSG00000284934	NA	rs73408832
QTS000036	ftp://ftp.ebi.ac.uk/pub/databases/spot/eQTL/sumstats/QTS000036/QTD000595/QTD000595.all.tsv.gz	ENSG00000033030	12	122928195	C	A	chr12_122928195_C_A	8	0.0505618	0.771114	0.0879681	0.301289	SNP	9	178	NA	ENSG00000033030	ENSG00000033030	NA	rs60739634
QTS000036	ftp://ftp.ebi.ac.uk/pub/databases/spot/eQTL/sumstats/QTS000036/QTD000595/QTD000595.all.tsv.gz	ENSG00000051825	12	122928195	C	A	chr12_122928195_C_A	8	0.0505618	0.793186	0.0811069	0.308261	SNP	9	178	NA	ENSG00000051825	ENSG00000051825	NA	rs60739634
QTS000036	ftp://ftp.ebi.ac.uk/pub/databases/spot/eQTL/sumstats/QTS000036/QTD000595/QTD000595.all.tsv.gz	ENSG00000086598	12	122928195	C	A	chr12_122928195_C_A	8	0.0505618	0.40439	0.234289	0.279399	SNP	9	178	NA	ENSG00000086598	ENSG00000086598	NA	rs60739634
QTS000036	ftp://ftp.ebi.ac.uk/pub/databases/spot/eQTL/sumstats/QTS000036/QTD000595/QTD000595.all.tsv.gz	ENSG00000090975	12	122928195	C	A	chr12_122928195_C_A	8	0.0505618	0.593506	-0.176603	0.329449	SNP	9	178	NA	ENSG00000090975	ENSG00000090975	NA	rs60739634
QTS000036	ftp://ftp.ebi.ac.uk/pub/databases/spot/eQTL/sumstats/QTS000036/QTD000595/QTD000595.all.tsv.gz	ENSG00000111011	12	122928195	C	A	chr12_122928195_C_A	8	0.0505618	0.682614	0.0986162	0.240238	SNP	9	178	NA	ENSG00000111011	ENSG00000111011	NA	rs60739634
QTS000036	ftp://ftp.ebi.ac.uk/pub/databases/spot/eQTL/sumstats/QTS000036/QTD000595/QTD000595.all.tsv.gz	ENSG00000111325	12	122928195	C	A	chr12_122928195_C_A	8	0.0505618	0.152191	-0.493851	0.341401	SNP	9	178	NA	ENSG00000111325	ENSG00000111325	NA	rs60739634
QTS000036	ftp://ftp.ebi.ac.uk/pub/databases/spot/eQTL/sumstats/QTS000036/QTD000595/QTD000595.all.tsv.gz	ENSG00000111328	12	122928195	C	A	chr12_122928195_C_A	8	0.0505618	0.59066	-0.172702	0.3197	SNP	9	178	NA	ENSG00000111328	ENSG00000111328	NA	rs60739634
QTS000036	ftp://ftp.ebi.ac.uk/pub/databases/spot/eQTL/sumstats/QTS000036/QTD000595/QTD000595.all.tsv.gz	ENSG00000111358	12	122928195	C	A	chr12_122928195_C_A	8	0.0505618	0.648793	0.143315	0.313409	SNP	9	178	NA	ENSG00000111358	ENSG00000111358	NA	rs60739634
QTS000036	ftp://ftp.ebi.ac.uk/pub/databases/spot/eQTL/sumstats/QTS000036/QTD000595/QTD000595.all.tsv.gz	ENSG00000111361	12	122928195	C	A	chr12_122928195_C_A	8	0.0505618	0.7533	-0.0794851	0.251978	SNP	9	178	NA	ENSG00000111361	ENSG00000111361	NA	rs60739634
QTS000036	ftp://ftp.ebi.ac.uk/pub/databases/spot/eQTL/sumstats/QTS000036/QTD000595/QTD000595.all.tsv.gz	ENSG00000111364	12	122928195	C	A	chr12_122928195_C_A	8	0.0505618	0.501855	-0.208001	0.308225	SNP	9	178	NA	ENSG00000111364	ENSG00000111364	NA	rs60739634
QTS000036	ftp://ftp.ebi.ac.uk/pub/databases/spot/eQTL/sumstats/QTS000036/QTD000595/QTD000595.all.tsv.gz	ENSG00000130779	12	122928195	C	A	chr12_122928195_C_A	8	0.0505618	0.773883	0.0672234	0.233141	SNP	9	178	NA	ENSG00000130779	ENSG00000130779	NA	rs60739634
QTS000036	ftp://ftp.ebi.ac.uk/pub/databases/spot/eQTL/sumstats/QTS000036/QTD000595/QTD000595.all.tsv.gz	ENSG00000130921	12	122928195	C	A	chr12_122928195_C_A	8	0.0505618	0.244786	0.350707	0.299161	SNP	9	178	NA	ENSG00000130921	ENSG00000130921	NA	rs60739634
QTS000036	ftp://ftp.ebi.ac.uk/pub/databases/spot/eQTL/sumstats/QTS000036/QTD000595/QTD000595.all.tsv.gz	ENSG00000139697	12	122928195	C	A	chr12_122928195_C_A	8	0.0505618	0.352105	-0.255112	0.272458	SNP	9	178	NA	ENSG00000139697	ENSG00000139697	NA	rs60739634
QTS000036	ftp://ftp.ebi.ac.uk/pub/databases/spot/eQTL/sumstats/QTS000036/QTD000595/QTD000595.all.tsv.gz	ENSG00000139719	12	122928195	C	A	chr12_122928195_C_A	8	0.0505618	0.500179	0.179856	0.265474	SNP	9	178	NA	ENSG00000139719	ENSG00000139719	NA	rs60739634
QTS000036	ftp://ftp.ebi.ac.uk/pub/databases/spot/eQTL/sumstats/QTS000036/QTD000595/QTD000595.all.tsv.gz	ENSG00000139722	12	122928195	C	A	chr12_122928195_C_A	8	0.0505618	0.891229	-0.0406337	0.296134	SNP	9	178	NA	ENSG00000139722	ENSG00000139722	NA	rs60739634
QTS000036	ftp://ftp.ebi.ac.uk/pub/databases/spot/eQTL/sumstats/QTS000036/QTD000595/QTD000595.all.tsv.gz	ENSG00000139726	12	122928195	C	A	chr12_122928195_C_A	8	0.0505618	0.435927	-0.242309	0.309351	SNP	9	178	NA	ENSG00000139726	ENSG00000139726	NA	rs60739634
QTS000036	ftp://ftp.ebi.ac.uk/pub/databases/spot/eQTL/sumstats/QTS000036/QTD000595/QTD000595.all.tsv.gz	ENSG00000150977	12	122928195	C	A	chr12_122928195_C_A	8	0.0505618	0.531004	0.159104	0.252789	SNP	9	178	NA	ENSG00000150977	ENSG00000150977	NA	rs60739634
QTS000036	ftp://ftp.ebi.ac.uk/pub/databases/spot/eQTL/sumstats/QTS000036/QTD000595/QTD000595.all.tsv.gz	ENSG00000175727	12	122928195	C	A	chr12_122928195_C_A	8	0.0505618	0.719915	-0.0994776	0.276385	SNP	9	178	NA	ENSG00000175727	ENSG00000175727	NA	rs60739634
QTS000036	ftp://ftp.ebi.ac.uk/pub/databases/spot/eQTL/sumstats/QTS000036/QTD000595/QTD000595.all.tsv.gz	ENSG00000182196	12	122928195	C	A	chr12_122928195_C_A	8	0.0505618	0.870924	-0.0332103	0.203693	SNP	9	178	NA	ENSG00000182196	ENSG00000182196	NA	rs60739634
QTS000036	ftp://ftp.ebi.ac.uk/pub/databases/spot/eQTL/sumstats/QTS000036/QTD000595/QTD000595.all.tsv.gz	ENSG00000183955	12	122928195	C	A	chr12_122928195_C_A	8	0.0505618	0.68997	0.132509	0.330908	SNP	9	178	NA	ENSG00000183955	ENSG00000183955	NA	rs60739634
QTS000036	ftp://ftp.ebi.ac.uk/pub/databases/spot/eQTL/sumstats/QTS000036/QTD000595/QTD000595.all.tsv.gz	ENSG00000184047	12	122928195	C	A	chr12_122928195_C_A	8	0.0505618	0.422755	-0.200522	0.248767	SNP	9	178	NA	ENSG00000184047	ENSG00000184047	NA	rs60739634
QTS000036	ftp://ftp.ebi.ac.uk/pub/databases/spot/eQTL/sumstats/QTS000036/QTD000595/QTD000595.all.tsv.gz	ENSG00000184209	12	122928195	C	A	chr12_122928195_C_A	8	0.0505618	0.376952	0.241693	0.271931	SNP	9	178	NA	ENSG00000184209	ENSG00000184209	NA	rs60739634
QTS000036	ftp://ftp.ebi.ac.uk/pub/databases/spot/eQTL/sumstats/QTS000036/QTD000595/QTD000595.all.tsv.gz	ENSG00000184445	12	122928195	C	A	chr12_122928195_C_A	8	0.0505618	0.044317	-0.664546	0.324888	SNP	9	178	NA	ENSG00000184445	ENSG00000184445	NA	rs60739634
QTS000036	ftp://ftp.ebi.ac.uk/pub/databases/spot/eQTL/sumstats/QTS000036/QTD000595/QTD000595.all.tsv.gz	ENSG00000185344	12	122928195	C	A	chr12_122928195_C_A	8	0.0505618	0.708388	0.125161	0.333366	SNP	9	178	NA	ENSG00000185344	ENSG00000185344	NA	rs60739634
QTS000036	ftp://ftp.ebi.ac.uk/pub/databases/spot/eQTL/sumstats/QTS000036/QTD000595/QTD000595.all.tsv.gz	ENSG00000188026	12	122928195	C	A	chr12_122928195_C_A	8	0.0505618	0.974201	0.0104885	0.323239	SNP	9	178	NA	ENSG00000188026	ENSG00000188026	NA	rs60739634
QTS000036	ftp://ftp.ebi.ac.uk/pub/databases/spot/eQTL/sumstats/QTS000036/QTD000595/QTD000595.all.tsv.gz	ENSG00000256028	12	122928195	C	A	chr12_122928195_C_A	8	0.0505618	0.0121509	0.853507	0.332093	SNP	9	178	NA	ENSG00000256028	ENSG00000256028	NA	rs60739634
QTS000036	ftp://ftp.ebi.ac.uk/pub/databases/spot/eQTL/sumstats/QTS000036/QTD000595/QTD000595.all.tsv.gz	ENSG00000256861	12	122928195	C	A	chr12_122928195_C_A	8	0.0505618	0.237813	0.31192	0.262124	SNP	9	178	NA	ENSG00000256861	ENSG00000256861	NA	rs60739634
QTS000036	ftp://ftp.ebi.ac.uk/pub/databases/spot/eQTL/sumstats/QTS000036/QTD000595/QTD000595.all.tsv.gz	ENSG00000280120	12	122928195	C	A	chr12_122928195_C_A	8	0.0505618	0.0459273	0.678075	0.334065	SNP	9	178	NA	ENSG00000280120	ENSG00000280120	NA	rs60739634
QTS000036	ftp://ftp.ebi.ac.uk/pub/databases/spot/eQTL/sumstats/QTS000036/QTD000595/QTD000595.all.tsv.gz	ENSG00000280138	12	122928195	C	A	chr12_122928195_C_A	8	0.0505618	0.978753	-0.0079554	0.297724	SNP	9	178	NA	ENSG00000280138	ENSG00000280138	NA	rs60739634
QTS000036	ftp://ftp.ebi.ac.uk/pub/databases/spot/eQTL/sumstats/QTS000036/QTD000595/QTD000595.all.tsv.gz	ENSG00000284934	12	122928195	C	A	chr12_122928195_C_A	8	0.0505618	0.586876	-0.134575	0.246599	SNP	9	178	NA	ENSG00000284934	ENSG00000284934	NA	rs60739634
QTS000036	ftp://ftp.ebi.ac.uk/pub/databases/spot/eQTL/sumstats/QTS000036/QTD000595/QTD000595.all.tsv.gz	ENSG00000033030	12	122928468	CA	C	chr12_122928468_CA_C	17	0.117978	0.074765	0.365109	0.202047	INDEL	21	178	NA	ENSG00000033030	ENSG00000033030	NA	rs1201206720
QTS000036	ftp://ftp.ebi.ac.uk/pub/databases/spot/eQTL/sumstats/QTS000036/QTD000595/QTD000595.all.tsv.gz	ENSG00000033030	12	122928468	CA	C	chr12_122928468_CA_C	17	0.117978	0.074765	0.365109	0.202047	INDEL	21	178	NA	ENSG00000033030	ENSG00000033030	NA	rs60751364
QTS000036	ftp://ftp.ebi.ac.uk/pub/databases/spot/eQTL/sumstats/QTS000036/QTD000595/QTD000595.all.tsv.gz	ENSG00000051825	12	122928468	CA	C	chr12_122928468_CA_C	17	0.117978	0.986518	-0.00357998	0.211152	INDEL	21	178	NA	ENSG00000051825	ENSG00000051825	NA	rs1201206720
QTS000036	ftp://ftp.ebi.ac.uk/pub/databases/spot/eQTL/sumstats/QTS000036/QTD000595/QTD000595.all.tsv.gz	ENSG00000051825	12	122928468	CA	C	chr12_122928468_CA_C	17	0.117978	0.986518	-0.00357998	0.211152	INDEL	21	178	NA	ENSG00000051825	ENSG00000051825	NA	rs60751364
QTS000036	ftp://ftp.ebi.ac.uk/pub/databases/spot/eQTL/sumstats/QTS000036/QTD000595/QTD000595.all.tsv.gz	ENSG00000086598	12	122928468	CA	C	chr12_122928468_CA_C	17	0.117978	0.216757	0.236969	0.190231	INDEL	21	178	NA	ENSG00000086598	ENSG00000086598	NA	rs1201206720
QTS000036	ftp://ftp.ebi.ac.uk/pub/databases/spot/eQTL/sumstats/QTS000036/QTD000595/QTD000595.all.tsv.gz	ENSG00000086598	12	122928468	CA	C	chr12_122928468_CA_C	17	0.117978	0.216757	0.236969	0.190231	INDEL	21	178	NA	ENSG00000086598	ENSG00000086598	NA	rs60751364
QTS000036	ftp://ftp.ebi.ac.uk/pub/databases/spot/eQTL/sumstats/QTS000036/QTD000595/QTD000595.all.tsv.gz	ENSG00000090975	12	122928468	CA	C	chr12_122928468_CA_C	17	0.117978	0.428963	-0.178974	0.225047	INDEL	21	178	NA	ENSG00000090975	ENSG00000090975	NA	rs1201206720
QTS000036	ftp://ftp.ebi.ac.uk/pub/databases/spot/eQTL/sumstats/QTS000036/QTD000595/QTD000595.all.tsv.gz	ENSG00000090975	12	122928468	CA	C	chr12_122928468_CA_C	17	0.117978	0.428963	-0.178974	0.225047	INDEL	21	178	NA	ENSG00000090975	ENSG00000090975	NA	rs60751364
QTS000036	ftp://ftp.ebi.ac.uk/pub/databases/spot/eQTL/sumstats/QTS000036/QTD000595/QTD000595.all.tsv.gz	ENSG00000111011	12	122928468	CA	C	chr12_122928468_CA_C	17	0.117978	0.393673	0.140582	0.163865	INDEL	21	178	NA	ENSG00000111011	ENSG00000111011	NA	rs1201206720
QTS000036	ftp://ftp.ebi.ac.uk/pub/databases/spot/eQTL/sumstats/QTS000036/QTD000595/QTD000595.all.tsv.gz	ENSG00000111011	12	122928468	CA	C	chr12_122928468_CA_C	17	0.117978	0.393673	0.140582	0.163865	INDEL	21	178	NA	ENSG00000111011	ENSG00000111011	NA	rs60751364
QTS000036	ftp://ftp.ebi.ac.uk/pub/databases/spot/eQTL/sumstats/QTS000036/QTD000595/QTD000595.all.tsv.gz	ENSG00000111325	12	122928468	CA	C	chr12_122928468_CA_C	17	0.117978	0.0183525	-0.550457	0.2283	INDEL	21	178	NA	ENSG00000111325	ENSG00000111325	NA	rs1201206720
QTS000036	ftp://ftp.ebi.ac.uk/pub/databases/spot/eQTL/sumstats/QTS000036/QTD000595/QTD000595.all.tsv.gz	ENSG00000111325	12	122928468	CA	C	chr12_122928468_CA_C	17	0.117978	0.0183525	-0.550457	0.2283	INDEL	21	178	NA	ENSG00000111325	ENSG00000111325	NA	rs60751364
QTS000036	ftp://ftp.ebi.ac.uk/pub/databases/spot/eQTL/sumstats/QTS000036/QTD000595/QTD000595.all.tsv.gz	ENSG00000111328	12	122928468	CA	C	chr12_122928468_CA_C	17	0.117978	0.316102	0.219852	0.217838	INDEL	21	178	NA	ENSG00000111328	ENSG00000111328	NA	rs1201206720
QTS000036	ftp://ftp.ebi.ac.uk/pub/databases/spot/eQTL/sumstats/QTS000036/QTD000595/QTD000595.all.tsv.gz	ENSG00000111328	12	122928468	CA	C	chr12_122928468_CA_C	17	0.117978	0.316102	0.219852	0.217838	INDEL	21	178	NA	ENSG00000111328	ENSG00000111328	NA	rs60751364
QTS000036	ftp://ftp.ebi.ac.uk/pub/databases/spot/eQTL/sumstats/QTS000036/QTD000595/QTD000595.all.tsv.gz	ENSG00000111358	12	122928468	CA	C	chr12_122928468_CA_C	17	0.117978	0.791388	-0.0570137	0.214778	INDEL	21	178	NA	ENSG00000111358	ENSG00000111358	NA	rs1201206720
QTS000036	ftp://ftp.ebi.ac.uk/pub/databases/spot/eQTL/sumstats/QTS000036/QTD000595/QTD000595.all.tsv.gz	ENSG00000111358	12	122928468	CA	C	chr12_122928468_CA_C	17	0.117978	0.791388	-0.0570137	0.214778	INDEL	21	178	NA	ENSG00000111358	ENSG00000111358	NA	rs60751364
QTS000036	ftp://ftp.ebi.ac.uk/pub/databases/spot/eQTL/sumstats/QTS000036/QTD000595/QTD000595.all.tsv.gz	ENSG00000111361	12	122928468	CA	C	chr12_122928468_CA_C	17	0.117978	0.785038	-0.0472332	0.172548	INDEL	21	178	NA	ENSG00000111361	ENSG00000111361	NA	rs1201206720
QTS000036	ftp://ftp.ebi.ac.uk/pub/databases/spot/eQTL/sumstats/QTS000036/QTD000595/QTD000595.all.tsv.gz	ENSG00000111361	12	122928468	CA	C	chr12_122928468_CA_C	17	0.117978	0.785038	-0.0472332	0.172548	INDEL	21	178	NA	ENSG00000111361	ENSG00000111361	NA	rs60751364
QTS000036	ftp://ftp.ebi.ac.uk/pub/databases/spot/eQTL/sumstats/QTS000036/QTD000595/QTD000595.all.tsv.gz	ENSG00000111364	12	122928468	CA	C	chr12_122928468_CA_C	17	0.117978	0.4662	-0.154478	0.210917	INDEL	21	178	NA	ENSG00000111364	ENSG00000111364	NA	rs1201206720
QTS000036	ftp://ftp.ebi.ac.uk/pub/databases/spot/eQTL/sumstats/QTS000036/QTD000595/QTD000595.all.tsv.gz	ENSG00000111364	12	122928468	CA	C	chr12_122928468_CA_C	17	0.117978	0.4662	-0.154478	0.210917	INDEL	21	178	NA	ENSG00000111364	ENSG00000111364	NA	rs60751364
QTS000036	ftp://ftp.ebi.ac.uk/pub/databases/spot/eQTL/sumstats/QTS000036/QTD000595/QTD000595.all.tsv.gz	ENSG00000130779	12	122928468	CA	C	chr12_122928468_CA_C	17	0.117978	0.301521	0.164969	0.158571	INDEL	21	178	NA	ENSG00000130779	ENSG00000130779	NA	rs1201206720
QTS000036	ftp://ftp.ebi.ac.uk/pub/databases/spot/eQTL/sumstats/QTS000036/QTD000595/QTD000595.all.tsv.gz	ENSG00000130779	12	122928468	CA	C	chr12_122928468_CA_C	17	0.117978	0.301521	0.164969	0.158571	INDEL	21	178	NA	ENSG00000130779	ENSG00000130779	NA	rs60751364
QTS000036	ftp://ftp.ebi.ac.uk/pub/databases/spot/eQTL/sumstats/QTS000036/QTD000595/QTD000595.all.tsv.gz	ENSG00000130921	12	122928468	CA	C	chr12_122928468_CA_C	17	0.117978	0.181511	0.275434	0.204231	INDEL	21	178	NA	ENSG00000130921	ENSG00000130921	NA	rs1201206720
QTS000036	ftp://ftp.ebi.ac.uk/pub/databases/spot/eQTL/sumstats/QTS000036/QTD000595/QTD000595.all.tsv.gz	ENSG00000130921	12	122928468	CA	C	chr12_122928468_CA_C	17	0.117978	0.181511	0.275434	0.204231	INDEL	21	178	NA	ENSG00000130921	ENSG00000130921	NA	rs60751364
QTS000036	ftp://ftp.ebi.ac.uk/pub/databases/spot/eQTL/sumstats/QTS000036/QTD000595/QTD000595.all.tsv.gz	ENSG00000139697	12	122928468	CA	C	chr12_122928468_CA_C	17	0.117978	0.660591	0.082609	0.187386	INDEL	21	178	NA	ENSG00000139697	ENSG00000139697	NA	rs1201206720
QTS000036	ftp://ftp.ebi.ac.uk/pub/databases/spot/eQTL/sumstats/QTS000036/QTD000595/QTD000595.all.tsv.gz	ENSG00000139697	12	122928468	CA	C	chr12_122928468_CA_C	17	0.117978	0.660591	0.082609	0.187386	INDEL	21	178	NA	ENSG00000139697	ENSG00000139697	NA	rs60751364
QTS000036	ftp://ftp.ebi.ac.uk/pub/databases/spot/eQTL/sumstats/QTS000036/QTD000595/QTD000595.all.tsv.gz	ENSG00000139719	12	122928468	CA	C	chr12_122928468_CA_C	17	0.117978	0.250091	0.209455	0.180704	INDEL	21	178	NA	ENSG00000139719	ENSG00000139719	NA	rs1201206720
QTS000036	ftp://ftp.ebi.ac.uk/pub/databases/spot/eQTL/sumstats/QTS000036/QTD000595/QTD000595.all.tsv.gz	ENSG00000139719	12	122928468	CA	C	chr12_122928468_CA_C	17	0.117978	0.250091	0.209455	0.180704	INDEL	21	178	NA	ENSG00000139719	ENSG00000139719	NA	rs60751364
QTS000036	ftp://ftp.ebi.ac.uk/pub/databases/spot/eQTL/sumstats/QTS000036/QTD000595/QTD000595.all.tsv.gz	ENSG00000139722	12	122928468	CA	C	chr12_122928468_CA_C	17	0.117978	0.687745	-0.0817275	0.202558	INDEL	21	178	NA	ENSG00000139722	ENSG00000139722	NA	rs1201206720
QTS000036	ftp://ftp.ebi.ac.uk/pub/databases/spot/eQTL/sumstats/QTS000036/QTD000595/QTD000595.all.tsv.gz	ENSG00000139722	12	122928468	CA	C	chr12_122928468_CA_C	17	0.117978	0.687745	-0.0817275	0.202558	INDEL	21	178	NA	ENSG00000139722	ENSG00000139722	NA	rs60751364
QTS000036	ftp://ftp.ebi.ac.uk/pub/databases/spot/eQTL/sumstats/QTS000036/QTD000595/QTD000595.all.tsv.gz	ENSG00000139726	12	122928468	CA	C	chr12_122928468_CA_C	17	0.117978	0.378169	-0.187553	0.21156	INDEL	21	178	NA	ENSG00000139726	ENSG00000139726	NA	rs1201206720
QTS000036	ftp://ftp.ebi.ac.uk/pub/databases/spot/eQTL/sumstats/QTS000036/QTD000595/QTD000595.all.tsv.gz	ENSG00000139726	12	122928468	CA	C	chr12_122928468_CA_C	17	0.117978	0.378169	-0.187553	0.21156	INDEL	21	178	NA	ENSG00000139726	ENSG00000139726	NA	rs60751364
QTS000036	ftp://ftp.ebi.ac.uk/pub/databases/spot/eQTL/sumstats/QTS000036/QTD000595/QTD000595.all.tsv.gz	ENSG00000150977	12	122928468	CA	C	chr12_122928468_CA_C	17	0.117978	0.17052	0.237128	0.171358	INDEL	21	178	NA	ENSG00000150977	ENSG00000150977	NA	rs1201206720
QTS000036	ftp://ftp.ebi.ac.uk/pub/databases/spot/eQTL/sumstats/QTS000036/QTD000595/QTD000595.all.tsv.gz	ENSG00000150977	12	122928468	CA	C	chr12_122928468_CA_C	17	0.117978	0.17052	0.237128	0.171358	INDEL	21	178	NA	ENSG00000150977	ENSG00000150977	NA	rs60751364
QTS000036	ftp://ftp.ebi.ac.uk/pub/databases/spot/eQTL/sumstats/QTS000036/QTD000595/QTD000595.all.tsv.gz	ENSG00000175727	12	122928468	CA	C	chr12_122928468_CA_C	17	0.117978	0.343048	-0.179632	0.188255	INDEL	21	178	NA	ENSG00000175727	ENSG00000175727	NA	rs1201206720
QTS000036	ftp://ftp.ebi.ac.uk/pub/databases/spot/eQTL/sumstats/QTS000036/QTD000595/QTD000595.all.tsv.gz	ENSG00000175727	12	122928468	CA	C	chr12_122928468_CA_C	17	0.117978	0.343048	-0.179632	0.188255	INDEL	21	178	NA	ENSG00000175727	ENSG00000175727	NA	rs60751364
QTS000036	ftp://ftp.ebi.ac.uk/pub/databases/spot/eQTL/sumstats/QTS000036/QTD000595/QTD000595.all.tsv.gz	ENSG00000182196	12	122928468	CA	C	chr12_122928468_CA_C	17	0.117978	0.692458	0.0553247	0.139339	INDEL	21	178	NA	ENSG00000182196	ENSG00000182196	NA	rs1201206720
QTS000036	ftp://ftp.ebi.ac.uk/pub/databases/spot/eQTL/sumstats/QTS000036/QTD000595/QTD000595.all.tsv.gz	ENSG00000182196	12	122928468	CA	C	chr12_122928468_CA_C	17	0.117978	0.692458	0.0553247	0.139339	INDEL	21	178	NA	ENSG00000182196	ENSG00000182196	NA	rs60751364
QTS000036	ftp://ftp.ebi.ac.uk/pub/databases/spot/eQTL/sumstats/QTS000036/QTD000595/QTD000595.all.tsv.gz	ENSG00000183955	12	122928468	CA	C	chr12_122928468_CA_C	17	0.117978	0.417918	0.183927	0.225806	INDEL	21	178	NA	ENSG00000183955	ENSG00000183955	NA	rs1201206720
QTS000036	ftp://ftp.ebi.ac.uk/pub/databases/spot/eQTL/sumstats/QTS000036/QTD000595/QTD000595.all.tsv.gz	ENSG00000183955	12	122928468	CA	C	chr12_122928468_CA_C	17	0.117978	0.417918	0.183927	0.225806	INDEL	21	178	NA	ENSG00000183955	ENSG00000183955	NA	rs60751364
QTS000036	ftp://ftp.ebi.ac.uk/pub/databases/spot/eQTL/sumstats/QTS000036/QTD000595/QTD000595.all.tsv.gz	ENSG00000184047	12	122928468	CA	C	chr12_122928468_CA_C	17	0.117978	0.499039	0.115844	0.170534	INDEL	21	178	NA	ENSG00000184047	ENSG00000184047	NA	rs1201206720
QTS000036	ftp://ftp.ebi.ac.uk/pub/databases/spot/eQTL/sumstats/QTS000036/QTD000595/QTD000595.all.tsv.gz	ENSG00000184047	12	122928468	CA	C	chr12_122928468_CA_C	17	0.117978	0.499039	0.115844	0.170534	INDEL	21	178	NA	ENSG00000184047	ENSG00000184047	NA	rs60751364
QTS000036	ftp://ftp.ebi.ac.uk/pub/databases/spot/eQTL/sumstats/QTS000036/QTD000595/QTD000595.all.tsv.gz	ENSG00000184209	12	122928468	CA	C	chr12_122928468_CA_C	17	0.117978	0.919867	0.0188908	0.187147	INDEL	21	178	NA	ENSG00000184209	ENSG00000184209	NA	rs1201206720
QTS000036	ftp://ftp.ebi.ac.uk/pub/databases/spot/eQTL/sumstats/QTS000036/QTD000595/QTD000595.all.tsv.gz	ENSG00000184209	12	122928468	CA	C	chr12_122928468_CA_C	17	0.117978	0.919867	0.0188908	0.187147	INDEL	21	178	NA	ENSG00000184209	ENSG00000184209	NA	rs60751364
QTS000036	ftp://ftp.ebi.ac.uk/pub/databases/spot/eQTL/sumstats/QTS000036/QTD000595/QTD000595.all.tsv.gz	ENSG00000184445	12	122928468	CA	C	chr12_122928468_CA_C	17	0.117978	0.435581	-0.178433	0.227629	INDEL	21	178	NA	ENSG00000184445	ENSG00000184445	NA	rs1201206720
QTS000036	ftp://ftp.ebi.ac.uk/pub/databases/spot/eQTL/sumstats/QTS000036/QTD000595/QTD000595.all.tsv.gz	ENSG00000184445	12	122928468	CA	C	chr12_122928468_CA_C	17	0.117978	0.435581	-0.178433	0.227629	INDEL	21	178	NA	ENSG00000184445	ENSG00000184445	NA	rs60751364
QTS000036	ftp://ftp.ebi.ac.uk/pub/databases/spot/eQTL/sumstats/QTS000036/QTD000595/QTD000595.all.tsv.gz	ENSG00000185344	12	122928468	CA	C	chr12_122928468_CA_C	17	0.117978	0.708414	-0.0856854	0.228244	INDEL	21	178	NA	ENSG00000185344	ENSG00000185344	NA	rs1201206720
QTS000036	ftp://ftp.ebi.ac.uk/pub/databases/spot/eQTL/sumstats/QTS000036/QTD000595/QTD000595.all.tsv.gz	ENSG00000185344	12	122928468	CA	C	chr12_122928468_CA_C	17	0.117978	0.708414	-0.0856854	0.228244	INDEL	21	178	NA	ENSG00000185344	ENSG00000185344	NA	rs60751364
QTS000036	ftp://ftp.ebi.ac.uk/pub/databases/spot/eQTL/sumstats/QTS000036/QTD000595/QTD000595.all.tsv.gz	ENSG00000188026	12	122928468	CA	C	chr12_122928468_CA_C	17	0.117978	0.528638	0.139724	0.220723	INDEL	21	178	NA	ENSG00000188026	ENSG00000188026	NA	rs1201206720
QTS000036	ftp://ftp.ebi.ac.uk/pub/databases/spot/eQTL/sumstats/QTS000036/QTD000595/QTD000595.all.tsv.gz	ENSG00000188026	12	122928468	CA	C	chr12_122928468_CA_C	17	0.117978	0.528638	0.139724	0.220723	INDEL	21	178	NA	ENSG00000188026	ENSG00000188026	NA	rs60751364
QTS000036	ftp://ftp.ebi.ac.uk/pub/databases/spot/eQTL/sumstats/QTS000036/QTD000595/QTD000595.all.tsv.gz	ENSG00000256028	12	122928468	CA	C	chr12_122928468_CA_C	17	0.117978	0.0269911	0.517764	0.229514	INDEL	21	178	NA	ENSG00000256028	ENSG00000256028	NA	rs1201206720
QTS000036	ftp://ftp.ebi.ac.uk/pub/databases/spot/eQTL/sumstats/QTS000036/QTD000595/QTD000595.all.tsv.gz	ENSG00000256028	12	122928468	CA	C	chr12_122928468_CA_C	17	0.117978	0.0269911	0.517764	0.229514	INDEL	21	178	NA	ENSG00000256028	ENSG00000256028	NA	rs60751364
QTS000036	ftp://ftp.ebi.ac.uk/pub/databases/spot/eQTL/sumstats/QTS000036/QTD000595/QTD000595.all.tsv.gz	ENSG00000256861	12	122928468	CA	C	chr12_122928468_CA_C	17	0.117978	0.0917953	0.303541	0.17773	INDEL	21	178	NA	ENSG00000256861	ENSG00000256861	NA	rs1201206720
QTS000036	ftp://ftp.ebi.ac.uk/pub/databases/spot/eQTL/sumstats/QTS000036/QTD000595/QTD000595.all.tsv.gz	ENSG00000256861	12	122928468	CA	C	chr12_122928468_CA_C	17	0.117978	0.0917953	0.303541	0.17773	INDEL	21	178	NA	ENSG00000256861	ENSG00000256861	NA	rs60751364
QTS000036	ftp://ftp.ebi.ac.uk/pub/databases/spot/eQTL/sumstats/QTS000036/QTD000595/QTD000595.all.tsv.gz	ENSG00000280120	12	122928468	CA	C	chr12_122928468_CA_C	17	0.117978	0.121802	0.361782	0.231176	INDEL	21	178	NA	ENSG00000280120	ENSG00000280120	NA	rs1201206720
QTS000036	ftp://ftp.ebi.ac.uk/pub/databases/spot/eQTL/sumstats/QTS000036/QTD000595/QTD000595.all.tsv.gz	ENSG00000280120	12	122928468	CA	C	chr12_122928468_CA_C	17	0.117978	0.121802	0.361782	0.231176	INDEL	21	178	NA	ENSG00000280120	ENSG00000280120	NA	rs60751364
QTS000036	ftp://ftp.ebi.ac.uk/pub/databases/spot/eQTL/sumstats/QTS000036/QTD000595/QTD000595.all.tsv.gz	ENSG00000280138	12	122928468	CA	C	chr12_122928468_CA_C	17	0.117978	0.82189	-0.0460332	0.203772	INDEL	21	178	NA	ENSG00000280138	ENSG00000280138	NA	rs1201206720
QTS000036	ftp://ftp.ebi.ac.uk/pub/databases/spot/eQTL/sumstats/QTS000036/QTD000595/QTD000595.all.tsv.gz	ENSG00000280138	12	122928468	CA	C	chr12_122928468_CA_C	17	0.117978	0.82189	-0.0460332	0.203772	INDEL	21	178	NA	ENSG00000280138	ENSG00000280138	NA	rs60751364
QTS000036	ftp://ftp.ebi.ac.uk/pub/databases/spot/eQTL/sumstats/QTS000036/QTD000595/QTD000595.all.tsv.gz	ENSG00000284934	12	122928468	CA	C	chr12_122928468_CA_C	17	0.117978	0.428803	0.134021	0.168463	INDEL	21	178	NA	ENSG00000284934	ENSG00000284934	NA	rs1201206720
QTS000036	ftp://ftp.ebi.ac.uk/pub/databases/spot/eQTL/sumstats/QTS000036/QTD000595/QTD000595.all.tsv.gz	ENSG00000284934	12	122928468	CA	C	chr12_122928468_CA_C	17	0.117978	0.428803	0.134021	0.168463	INDEL	21	178	NA	ENSG00000284934	ENSG00000284934	NA	rs60751364
QTS000036	ftp://ftp.ebi.ac.uk/pub/databases/spot/eQTL/sumstats/QTS000036/QTD000595/QTD000595.all.tsv.gz	ENSG00000033030	12	122928764	C	T	chr12_122928764_C_T	20	0.140449	0.400077	-0.167979	0.198486	SNP	25	178	NA	ENSG00000033030	ENSG00000033030	NA	rs4080877
QTS000036	ftp://ftp.ebi.ac.uk/pub/databases/spot/eQTL/sumstats/QTS000036/QTD000595/QTD000595.all.tsv.gz	ENSG00000051825	12	122928764	C	T	chr12_122928764_C_T	20	0.140449	0.550008	0.122216	0.203536	SNP	25	178	NA	ENSG00000051825	ENSG00000051825	NA	rs4080877
QTS000036	ftp://ftp.ebi.ac.uk/pub/databases/spot/eQTL/sumstats/QTS000036/QTD000595/QTD000595.all.tsv.gz	ENSG00000086598	12	122928764	C	T	chr12_122928764_C_T	20	0.140449	0.584391	0.101812	0.185329	SNP	25	178	NA	ENSG00000086598	ENSG00000086598	NA	rs4080877
QTS000036	ftp://ftp.ebi.ac.uk/pub/databases/spot/eQTL/sumstats/QTS000036/QTD000595/QTD000595.all.tsv.gz	ENSG00000090975	12	122928764	C	T	chr12_122928764_C_T	20	0.140449	0.463788	0.160224	0.217579	SNP	25	178	NA	ENSG00000090975	ENSG00000090975	NA	rs4080877
QTS000036	ftp://ftp.ebi.ac.uk/pub/databases/spot/eQTL/sumstats/QTS000036/QTD000595/QTD000595.all.tsv.gz	ENSG00000111011	12	122928764	C	T	chr12_122928764_C_T	20	0.140449	0.480666	0.112395	0.158578	SNP	25	178	NA	ENSG00000111011	ENSG00000111011	NA	rs4080877
QTS000036	ftp://ftp.ebi.ac.uk/pub/databases/spot/eQTL/sumstats/QTS000036/QTD000595/QTD000595.all.tsv.gz	ENSG00000111325	12	122928764	C	T	chr12_122928764_C_T	20	0.140449	0.42818	0.181648	0.22802	SNP	25	178	NA	ENSG00000111325	ENSG00000111325	NA	rs4080877
QTS000036	ftp://ftp.ebi.ac.uk/pub/databases/spot/eQTL/sumstats/QTS000036/QTD000595/QTD000595.all.tsv.gz	ENSG00000111328	12	122928764	C	T	chr12_122928764_C_T	20	0.140449	0.0696143	-0.381546	0.207278	SNP	25	178	NA	ENSG00000111328	ENSG00000111328	NA	rs4080877
QTS000036	ftp://ftp.ebi.ac.uk/pub/databases/spot/eQTL/sumstats/QTS000036/QTD000595/QTD000595.all.tsv.gz	ENSG00000111358	12	122928764	C	T	chr12_122928764_C_T	20	0.140449	0.212688	0.258259	0.205472	SNP	25	178	NA	ENSG00000111358	ENSG00000111358	NA	rs4080877
QTS000036	ftp://ftp.ebi.ac.uk/pub/databases/spot/eQTL/sumstats/QTS000036/QTD000595/QTD000595.all.tsv.gz	ENSG00000111361	12	122928764	C	T	chr12_122928764_C_T	20	0.140449	0.752974	0.0526553	0.166696	SNP	25	178	NA	ENSG00000111361	ENSG00000111361	NA	rs4080877
QTS000036	ftp://ftp.ebi.ac.uk/pub/databases/spot/eQTL/sumstats/QTS000036/QTD000595/QTD000595.all.tsv.gz	ENSG00000111364	12	122928764	C	T	chr12_122928764_C_T	20	0.140449	0.198674	0.262304	0.202269	SNP	25	178	NA	ENSG00000111364	ENSG00000111364	NA	rs4080877
QTS000036	ftp://ftp.ebi.ac.uk/pub/databases/spot/eQTL/sumstats/QTS000036/QTD000595/QTD000595.all.tsv.gz	ENSG00000130779	12	122928764	C	T	chr12_122928764_C_T	20	0.140449	0.635731	0.0732863	0.154088	SNP	25	178	NA	ENSG00000130779	ENSG00000130779	NA	rs4080877
QTS000036	ftp://ftp.ebi.ac.uk/pub/databases/spot/eQTL/sumstats/QTS000036/QTD000595/QTD000595.all.tsv.gz	ENSG00000130921	12	122928764	C	T	chr12_122928764_C_T	20	0.140449	0.315576	0.200423	0.19837	SNP	25	178	NA	ENSG00000130921	ENSG00000130921	NA	rs4080877
QTS000036	ftp://ftp.ebi.ac.uk/pub/databases/spot/eQTL/sumstats/QTS000036/QTD000595/QTD000595.all.tsv.gz	ENSG00000139697	12	122928764	C	T	chr12_122928764_C_T	20	0.140449	0.435832	-0.141457	0.180558	SNP	25	178	NA	ENSG00000139697	ENSG00000139697	NA	rs4080877
QTS000036	ftp://ftp.ebi.ac.uk/pub/databases/spot/eQTL/sumstats/QTS000036/QTD000595/QTD000595.all.tsv.gz	ENSG00000139719	12	122928764	C	T	chr12_122928764_C_T	20	0.140449	0.889497	0.0245561	0.176138	SNP	25	178	NA	ENSG00000139719	ENSG00000139719	NA	rs4080877
QTS000036	ftp://ftp.ebi.ac.uk/pub/databases/spot/eQTL/sumstats/QTS000036/QTD000595/QTD000595.all.tsv.gz	ENSG00000139722	12	122928764	C	T	chr12_122928764_C_T	20	0.140449	0.876754	0.0304851	0.1959	SNP	25	178	NA	ENSG00000139722	ENSG00000139722	NA	rs4080877
QTS000036	ftp://ftp.ebi.ac.uk/pub/databases/spot/eQTL/sumstats/QTS000036/QTD000595/QTD000595.all.tsv.gz	ENSG00000139726	12	122928764	C	T	chr12_122928764_C_T	20	0.140449	0.922272	-0.0201161	0.205473	SNP	25	178	NA	ENSG00000139726	ENSG00000139726	NA	rs4080877
QTS000036	ftp://ftp.ebi.ac.uk/pub/databases/spot/eQTL/sumstats/QTS000036/QTD000595/QTD000595.all.tsv.gz	ENSG00000150977	12	122928764	C	T	chr12_122928764_C_T	20	0.140449	0.904661	-0.0201493	0.167658	SNP	25	178	NA	ENSG00000150977	ENSG00000150977	NA	rs4080877
QTS000036	ftp://ftp.ebi.ac.uk/pub/databases/spot/eQTL/sumstats/QTS000036/QTD000595/QTD000595.all.tsv.gz	ENSG00000175727	12	122928764	C	T	chr12_122928764_C_T	20	0.140449	0.656444	0.0816212	0.182757	SNP	25	178	NA	ENSG00000175727	ENSG00000175727	NA	rs4080877
QTS000036	ftp://ftp.ebi.ac.uk/pub/databases/spot/eQTL/sumstats/QTS000036/QTD000595/QTD000595.all.tsv.gz	ENSG00000182196	12	122928764	C	T	chr12_122928764_C_T	20	0.140449	0.287212	-0.14337	0.133756	SNP	25	178	NA	ENSG00000182196	ENSG00000182196	NA	rs4080877
QTS000036	ftp://ftp.ebi.ac.uk/pub/databases/spot/eQTL/sumstats/QTS000036/QTD000595/QTD000595.all.tsv.gz	ENSG00000183955	12	122928764	C	T	chr12_122928764_C_T	20	0.140449	0.190147	0.286419	0.216636	SNP	25	178	NA	ENSG00000183955	ENSG00000183955	NA	rs4080877
QTS000036	ftp://ftp.ebi.ac.uk/pub/databases/spot/eQTL/sumstats/QTS000036/QTD000595/QTD000595.all.tsv.gz	ENSG00000184047	12	122928764	C	T	chr12_122928764_C_T	20	0.140449	0.234343	-0.196285	0.163722	SNP	25	178	NA	ENSG00000184047	ENSG00000184047	NA	rs4080877
QTS000036	ftp://ftp.ebi.ac.uk/pub/databases/spot/eQTL/sumstats/QTS000036/QTD000595/QTD000595.all.tsv.gz	ENSG00000184209	12	122928764	C	T	chr12_122928764_C_T	20	0.140449	0.564	0.104561	0.180438	SNP	25	178	NA	ENSG00000184209	ENSG00000184209	NA	rs4080877
QTS000036	ftp://ftp.ebi.ac.uk/pub/databases/spot/eQTL/sumstats/QTS000036/QTD000595/QTD000595.all.tsv.gz	ENSG00000184445	12	122928764	C	T	chr12_122928764_C_T	20	0.140449	0.206886	-0.278184	0.218495	SNP	25	178	NA	ENSG00000184445	ENSG00000184445	NA	rs4080877
QTS000036	ftp://ftp.ebi.ac.uk/pub/databases/spot/eQTL/sumstats/QTS000036/QTD000595/QTD000595.all.tsv.gz	ENSG00000185344	12	122928764	C	T	chr12_122928764_C_T	20	0.140449	0.699574	-0.0854266	0.220525	SNP	25	178	NA	ENSG00000185344	ENSG00000185344	NA	rs4080877
QTS000036	ftp://ftp.ebi.ac.uk/pub/databases/spot/eQTL/sumstats/QTS000036/QTD000595/QTD000595.all.tsv.gz	ENSG00000188026	12	122928764	C	T	chr12_122928764_C_T	20	0.140449	0.473851	0.153405	0.213105	SNP	25	178	NA	ENSG00000188026	ENSG00000188026	NA	rs4080877
QTS000036	ftp://ftp.ebi.ac.uk/pub/databases/spot/eQTL/sumstats/QTS000036/QTD000595/QTD000595.all.tsv.gz	ENSG00000256028	12	122928764	C	T	chr12_122928764_C_T	20	0.140449	0.845721	-0.0447347	0.229108	SNP	25	178	NA	ENSG00000256028	ENSG00000256028	NA	rs4080877
QTS000036	ftp://ftp.ebi.ac.uk/pub/databases/spot/eQTL/sumstats/QTS000036/QTD000595/QTD000595.all.tsv.gz	ENSG00000256861	12	122928764	C	T	chr12_122928764_C_T	20	0.140449	0.256956	-0.198232	0.173535	SNP	25	178	NA	ENSG00000256861	ENSG00000256861	NA	rs4080877
QTS000036	ftp://ftp.ebi.ac.uk/pub/databases/spot/eQTL/sumstats/QTS000036/QTD000595/QTD000595.all.tsv.gz	ENSG00000280120	12	122928764	C	T	chr12_122928764_C_T	20	0.140449	0.0371039	0.46792	0.220466	SNP	25	178	NA	ENSG00000280120	ENSG00000280120	NA	rs4080877
QTS000036	ftp://ftp.ebi.ac.uk/pub/databases/spot/eQTL/sumstats/QTS000036/QTD000595/QTD000595.all.tsv.gz	ENSG00000280138	12	122928764	C	T	chr12_122928764_C_T	20	0.140449	0.359513	-0.180567	0.195854	SNP	25	178	NA	ENSG00000280138	ENSG00000280138	NA	rs4080877
QTS000036	ftp://ftp.ebi.ac.uk/pub/databases/spot/eQTL/sumstats/QTS000036/QTD000595/QTD000595.all.tsv.gz	ENSG00000284934	12	122928764	C	T	chr12_122928764_C_T	20	0.140449	0.259846	-0.18401	0.162074	SNP	25	178	NA	ENSG00000284934	ENSG00000284934	NA	rs4080877
QTS000036	ftp://ftp.ebi.ac.uk/pub/databases/spot/eQTL/sumstats/QTS000036/QTD000595/QTD000595.all.tsv.gz	ENSG00000033030	12	122928931	G	A	chr12_122928931_G_A	7	0.0393258	0.0363316	0.795119	0.373048	SNP	7	178	NA	ENSG00000033030	ENSG00000033030	NA	rs116769166
QTS000036	ftp://ftp.ebi.ac.uk/pub/databases/spot/eQTL/sumstats/QTS000036/QTD000595/QTD000595.all.tsv.gz	ENSG00000051825	12	122928931	G	A	chr12_122928931_G_A	7	0.0393258	0.339402	0.37558	0.390629	SNP	7	178	NA	ENSG00000051825	ENSG00000051825	NA	rs116769166
QTS000036	ftp://ftp.ebi.ac.uk/pub/databases/spot/eQTL/sumstats/QTS000036/QTD000595/QTD000595.all.tsv.gz	ENSG00000086598	12	122928931	G	A	chr12_122928931_G_A	7	0.0393258	0.236257	-0.423114	0.354379	SNP	7	178	NA	ENSG00000086598	ENSG00000086598	NA	rs116769166
QTS000036	ftp://ftp.ebi.ac.uk/pub/databases/spot/eQTL/sumstats/QTS000036/QTD000595/QTD000595.all.tsv.gz	ENSG00000090975	12	122928931	G	A	chr12_122928931_G_A	7	0.0393258	0.135548	-0.625269	0.414411	SNP	7	178	NA	ENSG00000090975	ENSG00000090975	NA	rs116769166
QTS000036	ftp://ftp.ebi.ac.uk/pub/databases/spot/eQTL/sumstats/QTS000036/QTD000595/QTD000595.all.tsv.gz	ENSG00000111011	12	122928931	G	A	chr12_122928931_G_A	7	0.0393258	0.874736	0.0484761	0.306452	SNP	7	178	NA	ENSG00000111011	ENSG00000111011	NA	rs116769166
QTS000036	ftp://ftp.ebi.ac.uk/pub/databases/spot/eQTL/sumstats/QTS000036/QTD000595/QTD000595.all.tsv.gz	ENSG00000111325	12	122928931	G	A	chr12_122928931_G_A	7	0.0393258	0.126804	-0.670488	0.434261	SNP	7	178	NA	ENSG00000111325	ENSG00000111325	NA	rs116769166
QTS000036	ftp://ftp.ebi.ac.uk/pub/databases/spot/eQTL/sumstats/QTS000036/QTD000595/QTD000595.all.tsv.gz	ENSG00000111328	12	122928931	G	A	chr12_122928931_G_A	7	0.0393258	0.0773447	0.715927	0.399759	SNP	7	178	NA	ENSG00000111328	ENSG00000111328	NA	rs116769166
QTS000036	ftp://ftp.ebi.ac.uk/pub/databases/spot/eQTL/sumstats/QTS000036/QTD000595/QTD000595.all.tsv.gz	ENSG00000111358	12	122928931	G	A	chr12_122928931_G_A	7	0.0393258	0.159442	-0.560875	0.394686	SNP	7	178	NA	ENSG00000111358	ENSG00000111358	NA	rs116769166
QTS000036	ftp://ftp.ebi.ac.uk/pub/databases/spot/eQTL/sumstats/QTS000036/QTD000595/QTD000595.all.tsv.gz	ENSG00000111361	12	122928931	G	A	chr12_122928931_G_A	7	0.0393258	0.913761	-0.0349139	0.321308	SNP	7	178	NA	ENSG00000111361	ENSG00000111361	NA	rs116769166
QTS000036	ftp://ftp.ebi.ac.uk/pub/databases/spot/eQTL/sumstats/QTS000036/QTD000595/QTD000595.all.tsv.gz	ENSG00000111364	12	122928931	G	A	chr12_122928931_G_A	7	0.0393258	0.12454	-0.602409	0.387803	SNP	7	178	NA	ENSG00000111364	ENSG00000111364	NA	rs116769166
QTS000036	ftp://ftp.ebi.ac.uk/pub/databases/spot/eQTL/sumstats/QTS000036/QTD000595/QTD000595.all.tsv.gz	ENSG00000130779	12	122928931	G	A	chr12_122928931_G_A	7	0.0393258	0.403322	0.248683	0.295889	SNP	7	178	NA	ENSG00000130779	ENSG00000130779	NA	rs116769166
QTS000036	ftp://ftp.ebi.ac.uk/pub/databases/spot/eQTL/sumstats/QTS000036/QTD000595/QTD000595.all.tsv.gz	ENSG00000130921	12	122928931	G	A	chr12_122928931_G_A	7	0.0393258	0.0610702	0.714558	0.375776	SNP	7	178	NA	ENSG00000130921	ENSG00000130921	NA	rs116769166
QTS000036	ftp://ftp.ebi.ac.uk/pub/databases/spot/eQTL/sumstats/QTS000036/QTD000595/QTD000595.all.tsv.gz	ENSG00000139697	12	122928931	G	A	chr12_122928931_G_A	7	0.0393258	0.0447086	0.693991	0.339925	SNP	7	178	NA	ENSG00000139697	ENSG00000139697	NA	rs116769166
QTS000036	ftp://ftp.ebi.ac.uk/pub/databases/spot/eQTL/sumstats/QTS000036/QTD000595/QTD000595.all.tsv.gz	ENSG00000139719	12	122928931	G	A	chr12_122928931_G_A	7	0.0393258	0.429141	0.268645	0.337932	SNP	7	178	NA	ENSG00000139719	ENSG00000139719	NA	rs116769166
QTS000036	ftp://ftp.ebi.ac.uk/pub/databases/spot/eQTL/sumstats/QTS000036/QTD000595/QTD000595.all.tsv.gz	ENSG00000139722	12	122928931	G	A	chr12_122928931_G_A	7	0.0393258	0.0744347	-0.668416	0.369464	SNP	7	178	NA	ENSG00000139722	ENSG00000139722	NA	rs116769166
QTS000036	ftp://ftp.ebi.ac.uk/pub/databases/spot/eQTL/sumstats/QTS000036/QTD000595/QTD000595.all.tsv.gz	ENSG00000139726	12	122928931	G	A	chr12_122928931_G_A	7	0.0393258	0.307581	-0.403821	0.393089	SNP	7	178	NA	ENSG00000139726	ENSG00000139726	NA	rs116769166
QTS000036	ftp://ftp.ebi.ac.uk/pub/databases/spot/eQTL/sumstats/QTS000036/QTD000595/QTD000595.all.tsv.gz	ENSG00000150977	12	122928931	G	A	chr12_122928931_G_A	7	0.0393258	0.34002	0.308272	0.321036	SNP	7	178	NA	ENSG00000150977	ENSG00000150977	NA	rs116769166
QTS000036	ftp://ftp.ebi.ac.uk/pub/databases/spot/eQTL/sumstats/QTS000036/QTD000595/QTD000595.all.tsv.gz	ENSG00000175727	12	122928931	G	A	chr12_122928931_G_A	7	0.0393258	0.295506	-0.368662	0.349949	SNP	7	178	NA	ENSG00000175727	ENSG00000175727	NA	rs116769166
QTS000036	ftp://ftp.ebi.ac.uk/pub/databases/spot/eQTL/sumstats/QTS000036/QTD000595/QTD000595.all.tsv.gz	ENSG00000182196	12	122928931	G	A	chr12_122928931_G_A	7	0.0393258	0.0669845	0.471847	0.25385	SNP	7	178	NA	ENSG00000182196	ENSG00000182196	NA	rs116769166
QTS000036	ftp://ftp.ebi.ac.uk/pub/databases/spot/eQTL/sumstats/QTS000036/QTD000595/QTD000595.all.tsv.gz	ENSG00000183955	12	122928931	G	A	chr12_122928931_G_A	7	0.0393258	0.946389	-0.028481	0.422146	SNP	7	178	NA	ENSG00000183955	ENSG00000183955	NA	rs116769166
QTS000036	ftp://ftp.ebi.ac.uk/pub/databases/spot/eQTL/sumstats/QTS000036/QTD000595/QTD000595.all.tsv.gz	ENSG00000184047	12	122928931	G	A	chr12_122928931_G_A	7	0.0393258	0.0476296	0.624496	0.310125	SNP	7	178	NA	ENSG00000184047	ENSG00000184047	NA	rs116769166
QTS000036	ftp://ftp.ebi.ac.uk/pub/databases/spot/eQTL/sumstats/QTS000036/QTD000595/QTD000595.all.tsv.gz	ENSG00000184209	12	122928931	G	A	chr12_122928931_G_A	7	0.0393258	0.311893	0.352256	0.345987	SNP	7	178	NA	ENSG00000184209	ENSG00000184209	NA	rs116769166
QTS000036	ftp://ftp.ebi.ac.uk/pub/databases/spot/eQTL/sumstats/QTS000036/QTD000595/QTD000595.all.tsv.gz	ENSG00000184445	12	122928931	G	A	chr12_122928931_G_A	7	0.0393258	0.653764	0.191329	0.424855	SNP	7	178	NA	ENSG00000184445	ENSG00000184445	NA	rs116769166
QTS000036	ftp://ftp.ebi.ac.uk/pub/databases/spot/eQTL/sumstats/QTS000036/QTD000595/QTD000595.all.tsv.gz	ENSG00000185344	12	122928931	G	A	chr12_122928931_G_A	7	0.0393258	0.381467	-0.372452	0.42306	SNP	7	178	NA	ENSG00000185344	ENSG00000185344	NA	rs116769166
QTS000036	ftp://ftp.ebi.ac.uk/pub/databases/spot/eQTL/sumstats/QTS000036/QTD000595/QTD000595.all.tsv.gz	ENSG00000188026	12	122928931	G	A	chr12_122928931_G_A	7	0.0393258	0.911168	0.0461094	0.411904	SNP	7	178	NA	ENSG00000188026	ENSG00000188026	NA	rs116769166
QTS000036	ftp://ftp.ebi.ac.uk/pub/databases/spot/eQTL/sumstats/QTS000036/QTD000595/QTD000595.all.tsv.gz	ENSG00000256028	12	122928931	G	A	chr12_122928931_G_A	7	0.0393258	0.179253	0.591303	0.436151	SNP	7	178	NA	ENSG00000256028	ENSG00000256028	NA	rs116769166
QTS000036	ftp://ftp.ebi.ac.uk/pub/databases/spot/eQTL/sumstats/QTS000036/QTD000595/QTD000595.all.tsv.gz	ENSG00000256861	12	122928931	G	A	chr12_122928931_G_A	7	0.0393258	0.123296	0.517241	0.331858	SNP	7	178	NA	ENSG00000256861	ENSG00000256861	NA	rs116769166
QTS000036	ftp://ftp.ebi.ac.uk/pub/databases/spot/eQTL/sumstats/QTS000036/QTD000595/QTD000595.all.tsv.gz	ENSG00000280120	12	122928931	G	A	chr12_122928931_G_A	7	0.0393258	0.94825	-0.0284749	0.437257	SNP	7	178	NA	ENSG00000280120	ENSG00000280120	NA	rs116769166
QTS000036	ftp://ftp.ebi.ac.uk/pub/databases/spot/eQTL/sumstats/QTS000036/QTD000595/QTD000595.all.tsv.gz	ENSG00000280138	12	122928931	G	A	chr12_122928931_G_A	7	0.0393258	0.00893744	-0.972863	0.36241	SNP	7	178	NA	ENSG00000280138	ENSG00000280138	NA	rs116769166
QTS000036	ftp://ftp.ebi.ac.uk/pub/databases/spot/eQTL/sumstats/QTS000036/QTD000595/QTD000595.all.tsv.gz	ENSG00000284934	12	122928931	G	A	chr12_122928931_G_A	7	0.0393258	0.0534949	0.602488	0.307107	SNP	7	178	NA	ENSG00000284934	ENSG00000284934	NA	rs116769166
QTS000036	ftp://ftp.ebi.ac.uk/pub/databases/spot/eQTL/sumstats/QTS000036/QTD000595/QTD000595.all.tsv.gz	ENSG00000033030	12	122929231	C	A	chr12_122929231_C_A	20	0.140449	0.400172	-0.167946	0.198487	SNP	25	178	NA	ENSG00000033030	ENSG00000033030	NA	rs3896872
QTS000036	ftp://ftp.ebi.ac.uk/pub/databases/spot/eQTL/sumstats/QTS000036/QTD000595/QTD000595.all.tsv.gz	ENSG00000051825	12	122929231	C	A	chr12_122929231_C_A	20	0.140449	0.549895	0.122251	0.203537	SNP	25	178	NA	ENSG00000051825	ENSG00000051825	NA	rs3896872
QTS000036	ftp://ftp.ebi.ac.uk/pub/databases/spot/eQTL/sumstats/QTS000036/QTD000595/QTD000595.all.tsv.gz	ENSG00000086598	12	122929231	C	A	chr12_122929231_C_A	20	0.140449	0.584232	0.101856	0.185329	SNP	25	178	NA	ENSG00000086598	ENSG00000086598	NA	rs3896872
QTS000036	ftp://ftp.ebi.ac.uk/pub/databases/spot/eQTL/sumstats/QTS000036/QTD000595/QTD000595.all.tsv.gz	ENSG00000090975	12	122929231	C	A	chr12_122929231_C_A	20	0.140449	0.463519	0.160321	0.21758	SNP	25	178	NA	ENSG00000090975	ENSG00000090975	NA	rs3896872
QTS000036	ftp://ftp.ebi.ac.uk/pub/databases/spot/eQTL/sumstats/QTS000036/QTD000595/QTD000595.all.tsv.gz	ENSG00000111011	12	122929231	C	A	chr12_122929231_C_A	20	0.140449	0.480927	0.112329	0.158579	SNP	25	178	NA	ENSG00000111011	ENSG00000111011	NA	rs3896872
QTS000036	ftp://ftp.ebi.ac.uk/pub/databases/spot/eQTL/sumstats/QTS000036/QTD000595/QTD000595.all.tsv.gz	ENSG00000111325	12	122929231	C	A	chr12_122929231_C_A	20	0.140449	0.42845	0.181543	0.228023	SNP	25	178	NA	ENSG00000111325	ENSG00000111325	NA	rs3896872
QTS000036	ftp://ftp.ebi.ac.uk/pub/databases/spot/eQTL/sumstats/QTS000036/QTD000595/QTD000595.all.tsv.gz	ENSG00000111328	12	122929231	C	A	chr12_122929231_C_A	20	0.140449	0.0696398	-0.381514	0.20728	SNP	25	178	NA	ENSG00000111328	ENSG00000111328	NA	rs3896872
QTS000036	ftp://ftp.ebi.ac.uk/pub/databases/spot/eQTL/sumstats/QTS000036/QTD000595/QTD000595.all.tsv.gz	ENSG00000111358	12	122929231	C	A	chr12_122929231_C_A	20	0.140449	0.212638	0.258288	0.205473	SNP	25	178	NA	ENSG00000111358	ENSG00000111358	NA	rs3896872
QTS000036	ftp://ftp.ebi.ac.uk/pub/databases/spot/eQTL/sumstats/QTS000036/QTD000595/QTD000595.all.tsv.gz	ENSG00000111361	12	122929231	C	A	chr12_122929231_C_A	20	0.140449	0.753487	0.0525425	0.166697	SNP	25	178	NA	ENSG00000111361	ENSG00000111361	NA	rs3896872
QTS000036	ftp://ftp.ebi.ac.uk/pub/databases/spot/eQTL/sumstats/QTS000036/QTD000595/QTD000595.all.tsv.gz	ENSG00000111364	12	122929231	C	A	chr12_122929231_C_A	20	0.140449	0.198495	0.262409	0.202269	SNP	25	178	NA	ENSG00000111364	ENSG00000111364	NA	rs3896872
QTS000036	ftp://ftp.ebi.ac.uk/pub/databases/spot/eQTL/sumstats/QTS000036/QTD000595/QTD000595.all.tsv.gz	ENSG00000130779	12	122929231	C	A	chr12_122929231_C_A	20	0.140449	0.635924	0.073245	0.154089	SNP	25	178	NA	ENSG00000130779	ENSG00000130779	NA	rs3896872
QTS000036	ftp://ftp.ebi.ac.uk/pub/databases/spot/eQTL/sumstats/QTS000036/QTD000595/QTD000595.all.tsv.gz	ENSG00000130921	12	122929231	C	A	chr12_122929231_C_A	20	0.140449	0.315808	0.200329	0.198372	SNP	25	178	NA	ENSG00000130921	ENSG00000130921	NA	rs3896872
QTS000036	ftp://ftp.ebi.ac.uk/pub/databases/spot/eQTL/sumstats/QTS000036/QTD000595/QTD000595.all.tsv.gz	ENSG00000139697	12	122929231	C	A	chr12_122929231_C_A	20	0.140449	0.435322	-0.141615	0.180557	SNP	25	178	NA	ENSG00000139697	ENSG00000139697	NA	rs3896872
QTS000036	ftp://ftp.ebi.ac.uk/pub/databases/spot/eQTL/sumstats/QTS000036/QTD000595/QTD000595.all.tsv.gz	ENSG00000139719	12	122929231	C	A	chr12_122929231_C_A	20	0.140449	0.889884	0.0244695	0.176139	SNP	25	178	NA	ENSG00000139719	ENSG00000139719	NA	rs3896872
QTS000036	ftp://ftp.ebi.ac.uk/pub/databases/spot/eQTL/sumstats/QTS000036/QTD000595/QTD000595.all.tsv.gz	ENSG00000139722	12	122929231	C	A	chr12_122929231_C_A	20	0.140449	0.87703	0.0304166	0.195902	SNP	25	178	NA	ENSG00000139722	ENSG00000139722	NA	rs3896872
QTS000036	ftp://ftp.ebi.ac.uk/pub/databases/spot/eQTL/sumstats/QTS000036/QTD000595/QTD000595.all.tsv.gz	ENSG00000139726	12	122929231	C	A	chr12_122929231_C_A	20	0.140449	0.922544	-0.0200455	0.205475	SNP	25	178	NA	ENSG00000139726	ENSG00000139726	NA	rs3896872
QTS000036	ftp://ftp.ebi.ac.uk/pub/databases/spot/eQTL/sumstats/QTS000036/QTD000595/QTD000595.all.tsv.gz	ENSG00000150977	12	122929231	C	A	chr12_122929231_C_A	20	0.140449	0.904474	-0.0201891	0.167659	SNP	25	178	NA	ENSG00000150977	ENSG00000150977	NA	rs3896872
QTS000036	ftp://ftp.ebi.ac.uk/pub/databases/spot/eQTL/sumstats/QTS000036/QTD000595/QTD000595.all.tsv.gz	ENSG00000175727	12	122929231	C	A	chr12_122929231_C_A	20	0.140449	0.656276	0.0816643	0.182758	SNP	25	178	NA	ENSG00000175727	ENSG00000175727	NA	rs3896872
QTS000036	ftp://ftp.ebi.ac.uk/pub/databases/spot/eQTL/sumstats/QTS000036/QTD000595/QTD000595.all.tsv.gz	ENSG00000182196	12	122929231	C	A	chr12_122929231_C_A	20	0.140449	0.287248	-0.143361	0.133757	SNP	25	178	NA	ENSG00000182196	ENSG00000182196	NA	rs3896872
QTS000036	ftp://ftp.ebi.ac.uk/pub/databases/spot/eQTL/sumstats/QTS000036/QTD000595/QTD000595.all.tsv.gz	ENSG00000183955	12	122929231	C	A	chr12_122929231_C_A	20	0.140449	0.190062	0.286475	0.216636	SNP	25	178	NA	ENSG00000183955	ENSG00000183955	NA	rs3896872
QTS000036	ftp://ftp.ebi.ac.uk/pub/databases/spot/eQTL/sumstats/QTS000036/QTD000595/QTD000595.all.tsv.gz	ENSG00000184047	12	122929231	C	A	chr12_122929231_C_A	20	0.140449	0.234281	-0.196312	0.163722	SNP	25	178	NA	ENSG00000184047	ENSG00000184047	NA	rs3896872
QTS000036	ftp://ftp.ebi.ac.uk/pub/databases/spot/eQTL/sumstats/QTS000036/QTD000595/QTD000595.all.tsv.gz	ENSG00000184209	12	122929231	C	A	chr12_122929231_C_A	20	0.140449	0.564019	0.104556	0.180439	SNP	25	178	NA	ENSG00000184209	ENSG00000184209	NA	rs3896872
QTS000036	ftp://ftp.ebi.ac.uk/pub/databases/spot/eQTL/sumstats/QTS000036/QTD000595/QTD000595.all.tsv.gz	ENSG00000184445	12	122929231	C	A	chr12_122929231_C_A	20	0.140449	0.206688	-0.278305	0.218494	SNP	25	178	NA	ENSG00000184445	ENSG00000184445	NA	rs3896872
QTS000036	ftp://ftp.ebi.ac.uk/pub/databases/spot/eQTL/sumstats/QTS000036/QTD000595/QTD000595.all.tsv.gz	ENSG00000185344	12	122929231	C	A	chr12_122929231_C_A	20	0.140449	0.699816	-0.0853547	0.220527	SNP	25	178	NA	ENSG00000185344	ENSG00000185344	NA	rs3896872
QTS000036	ftp://ftp.ebi.ac.uk/pub/databases/spot/eQTL/sumstats/QTS000036/QTD000595/QTD000595.all.tsv.gz	ENSG00000188026	12	122929231	C	A	chr12_122929231_C_A	20	0.140449	0.473565	0.153505	0.213106	SNP	25	178	NA	ENSG00000188026	ENSG00000188026	NA	rs3896872
QTS000036	ftp://ftp.ebi.ac.uk/pub/databases/spot/eQTL/sumstats/QTS000036/QTD000595/QTD000595.all.tsv.gz	ENSG00000256028	12	122929231	C	A	chr12_122929231_C_A	20	0.140449	0.845922	-0.0446761	0.22911	SNP	25	178	NA	ENSG00000256028	ENSG00000256028	NA	rs3896872
QTS000036	ftp://ftp.ebi.ac.uk/pub/databases/spot/eQTL/sumstats/QTS000036/QTD000595/QTD000595.all.tsv.gz	ENSG00000256861	12	122929231	C	A	chr12_122929231_C_A	20	0.140449	0.256887	-0.198261	0.173535	SNP	25	178	NA	ENSG00000256861	ENSG00000256861	NA	rs3896872
QTS000036	ftp://ftp.ebi.ac.uk/pub/databases/spot/eQTL/sumstats/QTS000036/QTD000595/QTD000595.all.tsv.gz	ENSG00000280120	12	122929231	C	A	chr12_122929231_C_A	20	0.140449	0.0370139	0.468139	0.220461	SNP	25	178	NA	ENSG00000280120	ENSG00000280120	NA	rs3896872
QTS000036	ftp://ftp.ebi.ac.uk/pub/databases/spot/eQTL/sumstats/QTS000036/QTD000595/QTD000595.all.tsv.gz	ENSG00000280138	12	122929231	C	A	chr12_122929231_C_A	20	0.140449	0.35941	-0.180606	0.195854	SNP	25	178	NA	ENSG00000280138	ENSG00000280138	NA	rs3896872
QTS000036	ftp://ftp.ebi.ac.uk/pub/databases/spot/eQTL/sumstats/QTS000036/QTD000595/QTD000595.all.tsv.gz	ENSG00000284934	12	122929231	C	A	chr12_122929231_C_A	20	0.140449	0.259813	-0.184024	0.162075	SNP	25	178	NA	ENSG00000284934	ENSG00000284934	NA	rs3896872
QTS000036	ftp://ftp.ebi.ac.uk/pub/databases/spot/eQTL/sumstats/QTS000036/QTD000595/QTD000595.all.tsv.gz	ENSG00000033030	12	122929802	T	C	chr12_122929802_T_C	49	0.365169	0.410028	-0.1317	0.158966	SNP	65	178	NA	ENSG00000033030	ENSG00000033030	NA	rs2270788
QTS000036	ftp://ftp.ebi.ac.uk/pub/databases/spot/eQTL/sumstats/QTS000036/QTD000595/QTD000595.all.tsv.gz	ENSG00000051825	12	122929802	T	C	chr12_122929802_T_C	49	0.365169	0.935757	0.0132118	0.163362	SNP	65	178	NA	ENSG00000051825	ENSG00000051825	NA	rs2270788
QTS000036	ftp://ftp.ebi.ac.uk/pub/databases/spot/eQTL/sumstats/QTS000036/QTD000595/QTD000595.all.tsv.gz	ENSG00000086598	12	122929802	T	C	chr12_122929802_T_C	49	0.365169	0.164884	0.20587	0.146785	SNP	65	178	NA	ENSG00000086598	ENSG00000086598	NA	rs2270788
QTS000036	ftp://ftp.ebi.ac.uk/pub/databases/spot/eQTL/sumstats/QTS000036/QTD000595/QTD000595.all.tsv.gz	ENSG00000090975	12	122929802	T	C	chr12_122929802_T_C	49	0.365169	0.55131	0.1044	0.174436	SNP	65	178	NA	ENSG00000090975	ENSG00000090975	NA	rs2270788
QTS000036	ftp://ftp.ebi.ac.uk/pub/databases/spot/eQTL/sumstats/QTS000036/QTD000595/QTD000595.all.tsv.gz	ENSG00000111011	12	122929802	T	C	chr12_122929802_T_C	49	0.365169	0.50667	0.0847568	0.127027	SNP	65	178	NA	ENSG00000111011	ENSG00000111011	NA	rs2270788
QTS000036	ftp://ftp.ebi.ac.uk/pub/databases/spot/eQTL/sumstats/QTS000036/QTD000595/QTD000595.all.tsv.gz	ENSG00000111325	12	122929802	T	C	chr12_122929802_T_C	49	0.365169	0.465108	-0.13414	0.182699	SNP	65	178	NA	ENSG00000111325	ENSG00000111325	NA	rs2270788
QTS000036	ftp://ftp.ebi.ac.uk/pub/databases/spot/eQTL/sumstats/QTS000036/QTD000595/QTD000595.all.tsv.gz	ENSG00000111328	12	122929802	T	C	chr12_122929802_T_C	49	0.365169	0.505689	-0.113144	0.169179	SNP	65	178	NA	ENSG00000111328	ENSG00000111328	NA	rs2270788
QTS000036	ftp://ftp.ebi.ac.uk/pub/databases/spot/eQTL/sumstats/QTS000036/QTD000595/QTD000595.all.tsv.gz	ENSG00000111358	12	122929802	T	C	chr12_122929802_T_C	49	0.365169	0.950855	-0.0102807	0.166248	SNP	65	178	NA	ENSG00000111358	ENSG00000111358	NA	rs2270788
QTS000036	ftp://ftp.ebi.ac.uk/pub/databases/spot/eQTL/sumstats/QTS000036/QTD000595/QTD000595.all.tsv.gz	ENSG00000111361	12	122929802	T	C	chr12_122929802_T_C	49	0.365169	0.372083	0.119298	0.132856	SNP	65	178	NA	ENSG00000111361	ENSG00000111361	NA	rs2270788
QTS000036	ftp://ftp.ebi.ac.uk/pub/databases/spot/eQTL/sumstats/QTS000036/QTD000595/QTD000595.all.tsv.gz	ENSG00000111364	12	122929802	T	C	chr12_122929802_T_C	49	0.365169	0.868791	-0.0271417	0.16374	SNP	65	178	NA	ENSG00000111364	ENSG00000111364	NA	rs2270788
QTS000036	ftp://ftp.ebi.ac.uk/pub/databases/spot/eQTL/sumstats/QTS000036/QTD000595/QTD000595.all.tsv.gz	ENSG00000130779	12	122929802	T	C	chr12_122929802_T_C	49	0.365169	0.815174	0.0289761	0.123524	SNP	65	178	NA	ENSG00000130779	ENSG00000130779	NA	rs2270788
QTS000036	ftp://ftp.ebi.ac.uk/pub/databases/spot/eQTL/sumstats/QTS000036/QTD000595/QTD000595.all.tsv.gz	ENSG00000130921	12	122929802	T	C	chr12_122929802_T_C	49	0.365169	0.0159043	0.379434	0.1538	SNP	65	178	NA	ENSG00000130921	ENSG00000130921	NA	rs2270788
QTS000036	ftp://ftp.ebi.ac.uk/pub/databases/spot/eQTL/sumstats/QTS000036/QTD000595/QTD000595.all.tsv.gz	ENSG00000139697	12	122929802	T	C	chr12_122929802_T_C	49	0.365169	0.855771	-0.0264712	0.145137	SNP	65	178	NA	ENSG00000139697	ENSG00000139697	NA	rs2270788
QTS000036	ftp://ftp.ebi.ac.uk/pub/databases/spot/eQTL/sumstats/QTS000036/QTD000595/QTD000595.all.tsv.gz	ENSG00000139719	12	122929802	T	C	chr12_122929802_T_C	49	0.365169	0.713672	0.0519076	0.140931	SNP	65	178	NA	ENSG00000139719	ENSG00000139719	NA	rs2270788
QTS000036	ftp://ftp.ebi.ac.uk/pub/databases/spot/eQTL/sumstats/QTS000036/QTD000595/QTD000595.all.tsv.gz	ENSG00000139722	12	122929802	T	C	chr12_122929802_T_C	49	0.365169	0.778592	0.0442456	0.156806	SNP	65	178	NA	ENSG00000139722	ENSG00000139722	NA	rs2270788
QTS000036	ftp://ftp.ebi.ac.uk/pub/databases/spot/eQTL/sumstats/QTS000036/QTD000595/QTD000595.all.tsv.gz	ENSG00000139726	12	122929802	T	C	chr12_122929802_T_C	49	0.365169	0.878585	0.0252176	0.164514	SNP	65	178	NA	ENSG00000139726	ENSG00000139726	NA	rs2270788
QTS000036	ftp://ftp.ebi.ac.uk/pub/databases/spot/eQTL/sumstats/QTS000036/QTD000595/QTD000595.all.tsv.gz	ENSG00000150977	12	122929802	T	C	chr12_122929802_T_C	49	0.365169	0.078173	0.234826	0.131496	SNP	65	178	NA	ENSG00000150977	ENSG00000150977	NA	rs2270788
QTS000036	ftp://ftp.ebi.ac.uk/pub/databases/spot/eQTL/sumstats/QTS000036/QTD000595/QTD000595.all.tsv.gz	ENSG00000175727	12	122929802	T	C	chr12_122929802_T_C	49	0.365169	0.358064	-0.134741	0.145706	SNP	65	178	NA	ENSG00000175727	ENSG00000175727	NA	rs2270788
QTS000036	ftp://ftp.ebi.ac.uk/pub/databases/spot/eQTL/sumstats/QTS000036/QTD000595/QTD000595.all.tsv.gz	ENSG00000182196	12	122929802	T	C	chr12_122929802_T_C	49	0.365169	0.0294958	-0.232002	0.104543	SNP	65	178	NA	ENSG00000182196	ENSG00000182196	NA	rs2270788
QTS000036	ftp://ftp.ebi.ac.uk/pub/databases/spot/eQTL/sumstats/QTS000036/QTD000595/QTD000595.all.tsv.gz	ENSG00000183955	12	122929802	T	C	chr12_122929802_T_C	49	0.365169	0.0574505	0.330482	0.171278	SNP	65	178	NA	ENSG00000183955	ENSG00000183955	NA	rs2270788
QTS000036	ftp://ftp.ebi.ac.uk/pub/databases/spot/eQTL/sumstats/QTS000036/QTD000595/QTD000595.all.tsv.gz	ENSG00000184047	12	122929802	T	C	chr12_122929802_T_C	49	0.365169	0.384598	-0.115162	0.131678	SNP	65	178	NA	ENSG00000184047	ENSG00000184047	NA	rs2270788
QTS000036	ftp://ftp.ebi.ac.uk/pub/databases/spot/eQTL/sumstats/QTS000036/QTD000595/QTD000595.all.tsv.gz	ENSG00000184209	12	122929802	T	C	chr12_122929802_T_C	49	0.365169	0.886483	0.0207395	0.144786	SNP	65	178	NA	ENSG00000184209	ENSG00000184209	NA	rs2270788
QTS000036	ftp://ftp.ebi.ac.uk/pub/databases/spot/eQTL/sumstats/QTS000036/QTD000595/QTD000595.all.tsv.gz	ENSG00000184445	12	122929802	T	C	chr12_122929802_T_C	49	0.365169	0.529097	-0.111522	0.176367	SNP	65	178	NA	ENSG00000184445	ENSG00000184445	NA	rs2270788
QTS000036	ftp://ftp.ebi.ac.uk/pub/databases/spot/eQTL/sumstats/QTS000036/QTD000595/QTD000595.all.tsv.gz	ENSG00000185344	12	122929802	T	C	chr12_122929802_T_C	49	0.365169	0.412981	-0.144862	0.175965	SNP	65	178	NA	ENSG00000185344	ENSG00000185344	NA	rs2270788
QTS000036	ftp://ftp.ebi.ac.uk/pub/databases/spot/eQTL/sumstats/QTS000036/QTD000595/QTD000595.all.tsv.gz	ENSG00000188026	12	122929802	T	C	chr12_122929802_T_C	49	0.365169	0.653621	0.0770413	0.170998	SNP	65	178	NA	ENSG00000188026	ENSG00000188026	NA	rs2270788
QTS000036	ftp://ftp.ebi.ac.uk/pub/databases/spot/eQTL/sumstats/QTS000036/QTD000595/QTD000595.all.tsv.gz	ENSG00000256028	12	122929802	T	C	chr12_122929802_T_C	49	0.365169	0.447799	0.139489	0.182793	SNP	65	178	NA	ENSG00000256028	ENSG00000256028	NA	rs2270788
QTS000036	ftp://ftp.ebi.ac.uk/pub/databases/spot/eQTL/sumstats/QTS000036/QTD000595/QTD000595.all.tsv.gz	ENSG00000256861	12	122929802	T	C	chr12_122929802_T_C	49	0.365169	0.642315	0.0652688	0.139956	SNP	65	178	NA	ENSG00000256861	ENSG00000256861	NA	rs2270788
QTS000036	ftp://ftp.ebi.ac.uk/pub/databases/spot/eQTL/sumstats/QTS000036/QTD000595/QTD000595.all.tsv.gz	ENSG00000280120	12	122929802	T	C	chr12_122929802_T_C	49	0.365169	0.381499	0.159185	0.180827	SNP	65	178	NA	ENSG00000280120	ENSG00000280120	NA	rs2270788
QTS000036	ftp://ftp.ebi.ac.uk/pub/databases/spot/eQTL/sumstats/QTS000036/QTD000595/QTD000595.all.tsv.gz	ENSG00000280138	12	122929802	T	C	chr12_122929802_T_C	49	0.365169	0.386175	-0.136781	0.15692	SNP	65	178	NA	ENSG00000280138	ENSG00000280138	NA	rs2270788
QTS000036	ftp://ftp.ebi.ac.uk/pub/databases/spot/eQTL/sumstats/QTS000036/QTD000595/QTD000595.all.tsv.gz	ENSG00000284934	12	122929802	T	C	chr12_122929802_T_C	49	0.365169	0.437263	-0.101811	0.13036	SNP	65	178	NA	ENSG00000284934	ENSG00000284934	NA	rs2270788
QTS000036	ftp://ftp.ebi.ac.uk/pub/databases/spot/eQTL/sumstats/QTS000036/QTD000595/QTD000595.all.tsv.gz	ENSG00000033030	12	122930412	CT	C	chr12_122930412_CT_C	6	0.0337079	0.725071	-0.137131	0.388462	INDEL	6	178	NA	ENSG00000033030	ENSG00000033030	NA	rs1423552342
QTS000036	ftp://ftp.ebi.ac.uk/pub/databases/spot/eQTL/sumstats/QTS000036/QTD000595/QTD000595.all.tsv.gz	ENSG00000033030	12	122930412	CTT	C	chr12_122930412_CTT_C	11	0.0674157	0.986556	0.00458525	0.271219	INDEL	12	178	NA	ENSG00000033030	ENSG00000033030	NA	rs1456348125
QTS000036	ftp://ftp.ebi.ac.uk/pub/databases/spot/eQTL/sumstats/QTS000036/QTD000595/QTD000595.all.tsv.gz	ENSG00000051825	12	122930412	CT	C	chr12_122930412_CT_C	6	0.0337079	0.854025	0.0734142	0.397649	INDEL	6	178	NA	ENSG00000051825	ENSG00000051825	NA	rs1423552342
QTS000036	ftp://ftp.ebi.ac.uk/pub/databases/spot/eQTL/sumstats/QTS000036/QTD000595/QTD000595.all.tsv.gz	ENSG00000051825	12	122930412	CTT	C	chr12_122930412_CTT_C	11	0.0674157	0.494681	0.189812	0.276599	INDEL	12	178	NA	ENSG00000051825	ENSG00000051825	NA	rs1456348125
QTS000036	ftp://ftp.ebi.ac.uk/pub/databases/spot/eQTL/sumstats/QTS000036/QTD000595/QTD000595.all.tsv.gz	ENSG00000086598	12	122930412	CT	C	chr12_122930412_CT_C	6	0.0337079	0.602458	-0.189022	0.36136	INDEL	6	178	NA	ENSG00000086598	ENSG00000086598	NA	rs1423552342
QTS000036	ftp://ftp.ebi.ac.uk/pub/databases/spot/eQTL/sumstats/QTS000036/QTD000595/QTD000595.all.tsv.gz	ENSG00000086598	12	122930412	CTT	C	chr12_122930412_CTT_C	11	0.0674157	0.0679508	0.457393	0.246963	INDEL	12	178	NA	ENSG00000086598	ENSG00000086598	NA	rs1456348125
QTS000036	ftp://ftp.ebi.ac.uk/pub/databases/spot/eQTL/sumstats/QTS000036/QTD000595/QTD000595.all.tsv.gz	ENSG00000090975	12	122930412	CT	C	chr12_122930412_CT_C	6	0.0337079	0.235163	0.504666	0.421687	INDEL	6	178	NA	ENSG00000090975	ENSG00000090975	NA	rs1423552342
QTS000036	ftp://ftp.ebi.ac.uk/pub/databases/spot/eQTL/sumstats/QTS000036/QTD000595/QTD000595.all.tsv.gz	ENSG00000090975	12	122930412	CTT	C	chr12_122930412_CTT_C	11	0.0674157	0.773087	-0.0858893	0.296802	INDEL	12	178	NA	ENSG00000090975	ENSG00000090975	NA	rs1456348125
QTS000036	ftp://ftp.ebi.ac.uk/pub/databases/spot/eQTL/sumstats/QTS000036/QTD000595/QTD000595.all.tsv.gz	ENSG00000111011	12	122930412	CT	C	chr12_122930412_CT_C	6	0.0337079	0.676421	-0.129809	0.309814	INDEL	6	178	NA	ENSG00000111011	ENSG00000111011	NA	rs1423552342
QTS000036	ftp://ftp.ebi.ac.uk/pub/databases/spot/eQTL/sumstats/QTS000036/QTD000595/QTD000595.all.tsv.gz	ENSG00000111011	12	122930412	CTT	C	chr12_122930412_CTT_C	11	0.0674157	0.601248	0.113356	0.215985	INDEL	12	178	NA	ENSG00000111011	ENSG00000111011	NA	rs1456348125
QTS000036	ftp://ftp.ebi.ac.uk/pub/databases/spot/eQTL/sumstats/QTS000036/QTD000595/QTD000595.all.tsv.gz	ENSG00000111325	12	122930412	CT	C	chr12_122930412_CT_C	6	0.0337079	0.21398	-0.553711	0.441793	INDEL	6	178	NA	ENSG00000111325	ENSG00000111325	NA	rs1423552342
QTS000036	ftp://ftp.ebi.ac.uk/pub/databases/spot/eQTL/sumstats/QTS000036/QTD000595/QTD000595.all.tsv.gz	ENSG00000111325	12	122930412	CTT	C	chr12_122930412_CTT_C	11	0.0674157	0.347057	-0.292929	0.309566	INDEL	12	178	NA	ENSG00000111325	ENSG00000111325	NA	rs1456348125
QTS000036	ftp://ftp.ebi.ac.uk/pub/databases/spot/eQTL/sumstats/QTS000036/QTD000595/QTD000595.all.tsv.gz	ENSG00000111328	12	122930412	CT	C	chr12_122930412_CT_C	6	0.0337079	0.348477	-0.387458	0.41068	INDEL	6	178	NA	ENSG00000111328	ENSG00000111328	NA	rs1423552342
QTS000036	ftp://ftp.ebi.ac.uk/pub/databases/spot/eQTL/sumstats/QTS000036/QTD000595/QTD000595.all.tsv.gz	ENSG00000111328	12	122930412	CTT	C	chr12_122930412_CTT_C	11	0.0674157	0.706099	-0.108987	0.287913	INDEL	12	178	NA	ENSG00000111328	ENSG00000111328	NA	rs1456348125
QTS000036	ftp://ftp.ebi.ac.uk/pub/databases/spot/eQTL/sumstats/QTS000036/QTD000595/QTD000595.all.tsv.gz	ENSG00000111358	12	122930412	CT	C	chr12_122930412_CT_C	6	0.0337079	0.581894	0.223385	0.403935	INDEL	6	178	NA	ENSG00000111358	ENSG00000111358	NA	rs1423552342
QTS000036	ftp://ftp.ebi.ac.uk/pub/databases/spot/eQTL/sumstats/QTS000036/QTD000595/QTD000595.all.tsv.gz	ENSG00000111358	12	122930412	CTT	C	chr12_122930412_CTT_C	11	0.0674157	0.796631	-0.072994	0.282236	INDEL	12	178	NA	ENSG00000111358	ENSG00000111358	NA	rs1456348125
QTS000036	ftp://ftp.ebi.ac.uk/pub/databases/spot/eQTL/sumstats/QTS000036/QTD000595/QTD000595.all.tsv.gz	ENSG00000111361	12	122930412	CT	C	chr12_122930412_CT_C	6	0.0337079	0.0110683	-0.81125	0.3114	INDEL	6	178	NA	ENSG00000111361	ENSG00000111361	NA	rs1423552342
QTS000036	ftp://ftp.ebi.ac.uk/pub/databases/spot/eQTL/sumstats/QTS000036/QTD000595/QTD000595.all.tsv.gz	ENSG00000111361	12	122930412	CTT	C	chr12_122930412_CTT_C	11	0.0674157	0.428626	0.179784	0.225899	INDEL	12	178	NA	ENSG00000111361	ENSG00000111361	NA	rs1456348125
QTS000036	ftp://ftp.ebi.ac.uk/pub/databases/spot/eQTL/sumstats/QTS000036/QTD000595/QTD000595.all.tsv.gz	ENSG00000111364	12	122930412	CT	C	chr12_122930412_CT_C	6	0.0337079	0.239299	0.468568	0.395026	INDEL	6	178	NA	ENSG00000111364	ENSG00000111364	NA	rs1423552342
QTS000036	ftp://ftp.ebi.ac.uk/pub/databases/spot/eQTL/sumstats/QTS000036/QTD000595/QTD000595.all.tsv.gz	ENSG00000111364	12	122930412	CTT	C	chr12_122930412_CTT_C	11	0.0674157	0.560918	-0.162092	0.277516	INDEL	12	178	NA	ENSG00000111364	ENSG00000111364	NA	rs1456348125
QTS000036	ftp://ftp.ebi.ac.uk/pub/databases/spot/eQTL/sumstats/QTS000036/QTD000595/QTD000595.all.tsv.gz	ENSG00000130779	12	122930412	CT	C	chr12_122930412_CT_C	6	0.0337079	0.904153	-0.0363457	0.300813	INDEL	6	178	NA	ENSG00000130779	ENSG00000130779	NA	rs1423552342
QTS000036	ftp://ftp.ebi.ac.uk/pub/databases/spot/eQTL/sumstats/QTS000036/QTD000595/QTD000595.all.tsv.gz	ENSG00000130779	12	122930412	CTT	C	chr12_122930412_CTT_C	11	0.0674157	0.989795	0.00269318	0.209869	INDEL	12	178	NA	ENSG00000130779	ENSG00000130779	NA	rs1456348125
QTS000036	ftp://ftp.ebi.ac.uk/pub/databases/spot/eQTL/sumstats/QTS000036/QTD000595/QTD000595.all.tsv.gz	ENSG00000130921	12	122930412	CT	C	chr12_122930412_CT_C	6	0.0337079	0.113616	-0.612887	0.382853	INDEL	6	178	NA	ENSG00000130921	ENSG00000130921	NA	rs1423552342
QTS000036	ftp://ftp.ebi.ac.uk/pub/databases/spot/eQTL/sumstats/QTS000036/QTD000595/QTD000595.all.tsv.gz	ENSG00000130921	12	122930412	CTT	C	chr12_122930412_CTT_C	11	0.0674157	0.211955	0.33838	0.26878	INDEL	12	178	NA	ENSG00000130921	ENSG00000130921	NA	rs1456348125
QTS000036	ftp://ftp.ebi.ac.uk/pub/databases/spot/eQTL/sumstats/QTS000036/QTD000595/QTD000595.all.tsv.gz	ENSG00000139697	12	122930412	CT	C	chr12_122930412_CT_C	6	0.0337079	0.0234325	-0.789985	0.341454	INDEL	6	178	NA	ENSG00000139697	ENSG00000139697	NA	rs1423552342
QTS000036	ftp://ftp.ebi.ac.uk/pub/databases/spot/eQTL/sumstats/QTS000036/QTD000595/QTD000595.all.tsv.gz	ENSG00000139697	12	122930412	CTT	C	chr12_122930412_CTT_C	11	0.0674157	0.33749	-0.236538	0.245037	INDEL	12	178	NA	ENSG00000139697	ENSG00000139697	NA	rs1456348125
QTS000036	ftp://ftp.ebi.ac.uk/pub/databases/spot/eQTL/sumstats/QTS000036/QTD000595/QTD000595.all.tsv.gz	ENSG00000139719	12	122930412	CT	C	chr12_122930412_CT_C	6	0.0337079	0.969978	0.0129679	0.343417	INDEL	6	178	NA	ENSG00000139719	ENSG00000139719	NA	rs1423552342
QTS000036	ftp://ftp.ebi.ac.uk/pub/databases/spot/eQTL/sumstats/QTS000036/QTD000595/QTD000595.all.tsv.gz	ENSG00000139719	12	122930412	CTT	C	chr12_122930412_CTT_C	11	0.0674157	0.364936	0.217178	0.238256	INDEL	12	178	NA	ENSG00000139719	ENSG00000139719	NA	rs1456348125
QTS000036	ftp://ftp.ebi.ac.uk/pub/databases/spot/eQTL/sumstats/QTS000036/QTD000595/QTD000595.all.tsv.gz	ENSG00000139722	12	122930412	CT	C	chr12_122930412_CT_C	6	0.0337079	0.860093	-0.0675411	0.381884	INDEL	6	178	NA	ENSG00000139722	ENSG00000139722	NA	rs1423552342
QTS000036	ftp://ftp.ebi.ac.uk/pub/databases/spot/eQTL/sumstats/QTS000036/QTD000595/QTD000595.all.tsv.gz	ENSG00000139722	12	122930412	CTT	C	chr12_122930412_CTT_C	11	0.0674157	0.663229	0.116346	0.266122	INDEL	12	178	NA	ENSG00000139722	ENSG00000139722	NA	rs1456348125
QTS000036	ftp://ftp.ebi.ac.uk/pub/databases/spot/eQTL/sumstats/QTS000036/QTD000595/QTD000595.all.tsv.gz	ENSG00000139726	12	122930412	CT	C	chr12_122930412_CT_C	6	0.0337079	0.00628745	1.07125	0.381013	INDEL	6	178	NA	ENSG00000139726	ENSG00000139726	NA	rs1423552342
QTS000036	ftp://ftp.ebi.ac.uk/pub/databases/spot/eQTL/sumstats/QTS000036/QTD000595/QTD000595.all.tsv.gz	ENSG00000139726	12	122930412	CTT	C	chr12_122930412_CTT_C	11	0.0674157	0.596519	-0.148301	0.278929	INDEL	12	178	NA	ENSG00000139726	ENSG00000139726	NA	rs1456348125
QTS000036	ftp://ftp.ebi.ac.uk/pub/databases/spot/eQTL/sumstats/QTS000036/QTD000595/QTD000595.all.tsv.gz	ENSG00000150977	12	122930412	CT	C	chr12_122930412_CT_C	6	0.0337079	0.519806	-0.210801	0.325968	INDEL	6	178	NA	ENSG00000150977	ENSG00000150977	NA	rs1423552342
QTS000036	ftp://ftp.ebi.ac.uk/pub/databases/spot/eQTL/sumstats/QTS000036/QTD000595/QTD000595.all.tsv.gz	ENSG00000150977	12	122930412	CTT	C	chr12_122930412_CTT_C	11	0.0674157	0.524083	0.145557	0.22741	INDEL	12	178	NA	ENSG00000150977	ENSG00000150977	NA	rs1456348125
QTS000036	ftp://ftp.ebi.ac.uk/pub/databases/spot/eQTL/sumstats/QTS000036/QTD000595/QTD000595.all.tsv.gz	ENSG00000175727	12	122930412	CT	C	chr12_122930412_CT_C	6	0.0337079	0.255981	0.404848	0.353677	INDEL	6	178	NA	ENSG00000175727	ENSG00000175727	NA	rs1423552342
QTS000036	ftp://ftp.ebi.ac.uk/pub/databases/spot/eQTL/sumstats/QTS000036/QTD000595/QTD000595.all.tsv.gz	ENSG00000175727	12	122930412	CTT	C	chr12_122930412_CTT_C	11	0.0674157	0.209556	-0.311677	0.246258	INDEL	12	178	NA	ENSG00000175727	ENSG00000175727	NA	rs1456348125
QTS000036	ftp://ftp.ebi.ac.uk/pub/databases/spot/eQTL/sumstats/QTS000036/QTD000595/QTD000595.all.tsv.gz	ENSG00000182196	12	122930412	CT	C	chr12_122930412_CT_C	6	0.0337079	0.0423572	-0.527825	0.255577	INDEL	6	178	NA	ENSG00000182196	ENSG00000182196	NA	rs1423552342
QTS000036	ftp://ftp.ebi.ac.uk/pub/databases/spot/eQTL/sumstats/QTS000036/QTD000595/QTD000595.all.tsv.gz	ENSG00000182196	12	122930412	CTT	C	chr12_122930412_CTT_C	11	0.0674157	0.447522	-0.139414	0.182583	INDEL	12	178	NA	ENSG00000182196	ENSG00000182196	NA	rs1456348125
QTS000036	ftp://ftp.ebi.ac.uk/pub/databases/spot/eQTL/sumstats/QTS000036/QTD000595/QTD000595.all.tsv.gz	ENSG00000183955	12	122930412	CT	C	chr12_122930412_CT_C	6	0.0337079	0.588031	-0.231965	0.426378	INDEL	6	178	NA	ENSG00000183955	ENSG00000183955	NA	rs1423552342
QTS000036	ftp://ftp.ebi.ac.uk/pub/databases/spot/eQTL/sumstats/QTS000036/QTD000595/QTD000595.all.tsv.gz	ENSG00000183955	12	122930412	CTT	C	chr12_122930412_CTT_C	11	0.0674157	0.831897	0.0634645	0.297941	INDEL	12	178	NA	ENSG00000183955	ENSG00000183955	NA	rs1456348125
QTS000036	ftp://ftp.ebi.ac.uk/pub/databases/spot/eQTL/sumstats/QTS000036/QTD000595/QTD000595.all.tsv.gz	ENSG00000184047	12	122930412	CT	C	chr12_122930412_CT_C	6	0.0337079	0.824342	0.071747	0.322108	INDEL	6	178	NA	ENSG00000184047	ENSG00000184047	NA	rs1423552342
QTS000036	ftp://ftp.ebi.ac.uk/pub/databases/spot/eQTL/sumstats/QTS000036/QTD000595/QTD000595.all.tsv.gz	ENSG00000184047	12	122930412	CTT	C	chr12_122930412_CTT_C	11	0.0674157	0.811988	-0.0536349	0.224694	INDEL	12	178	NA	ENSG00000184047	ENSG00000184047	NA	rs1456348125
QTS000036	ftp://ftp.ebi.ac.uk/pub/databases/spot/eQTL/sumstats/QTS000036/QTD000595/QTD000595.all.tsv.gz	ENSG00000184209	12	122930412	CT	C	chr12_122930412_CT_C	6	0.0337079	0.203437	-0.447437	0.348738	INDEL	6	178	NA	ENSG00000184209	ENSG00000184209	NA	rs1423552342
QTS000036	ftp://ftp.ebi.ac.uk/pub/databases/spot/eQTL/sumstats/QTS000036/QTD000595/QTD000595.all.tsv.gz	ENSG00000184209	12	122930412	CTT	C	chr12_122930412_CTT_C	11	0.0674157	0.0898855	0.414492	0.241236	INDEL	12	178	NA	ENSG00000184209	ENSG00000184209	NA	rs1456348125
QTS000036	ftp://ftp.ebi.ac.uk/pub/databases/spot/eQTL/sumstats/QTS000036/QTD000595/QTD000595.all.tsv.gz	ENSG00000184445	12	122930412	CT	C	chr12_122930412_CT_C	6	0.0337079	0.828279	0.0936823	0.430392	INDEL	6	178	NA	ENSG00000184445	ENSG00000184445	NA	rs1423552342
QTS000036	ftp://ftp.ebi.ac.uk/pub/databases/spot/eQTL/sumstats/QTS000036/QTD000595/QTD000595.all.tsv.gz	ENSG00000184445	12	122930412	CTT	C	chr12_122930412_CTT_C	11	0.0674157	0.0737064	-0.533191	0.293961	INDEL	12	178	NA	ENSG00000184445	ENSG00000184445	NA	rs1456348125
QTS000036	ftp://ftp.ebi.ac.uk/pub/databases/spot/eQTL/sumstats/QTS000036/QTD000595/QTD000595.all.tsv.gz	ENSG00000185344	12	122930412	CT	C	chr12_122930412_CT_C	6	0.0337079	0.540935	0.263655	0.429259	INDEL	6	178	NA	ENSG00000185344	ENSG00000185344	NA	rs1423552342
QTS000036	ftp://ftp.ebi.ac.uk/pub/databases/spot/eQTL/sumstats/QTS000036/QTD000595/QTD000595.all.tsv.gz	ENSG00000185344	12	122930412	CTT	C	chr12_122930412_CTT_C	11	0.0674157	0.969095	-0.0116698	0.300203	INDEL	12	178	NA	ENSG00000185344	ENSG00000185344	NA	rs1456348125
QTS000036	ftp://ftp.ebi.ac.uk/pub/databases/spot/eQTL/sumstats/QTS000036/QTD000595/QTD000595.all.tsv.gz	ENSG00000188026	12	122930412	CT	C	chr12_122930412_CT_C	6	0.0337079	0.367262	0.376088	0.414607	INDEL	6	178	NA	ENSG00000188026	ENSG00000188026	NA	rs1423552342
QTS000036	ftp://ftp.ebi.ac.uk/pub/databases/spot/eQTL/sumstats/QTS000036/QTD000595/QTD000595.all.tsv.gz	ENSG00000188026	12	122930412	CTT	C	chr12_122930412_CTT_C	11	0.0674157	0.561784	-0.169101	0.290159	INDEL	12	178	NA	ENSG00000188026	ENSG00000188026	NA	rs1456348125
QTS000036	ftp://ftp.ebi.ac.uk/pub/databases/spot/eQTL/sumstats/QTS000036/QTD000595/QTD000595.all.tsv.gz	ENSG00000256028	12	122930412	CT	C	chr12_122930412_CT_C	6	0.0337079	0.218113	-0.549241	0.442229	INDEL	6	178	NA	ENSG00000256028	ENSG00000256028	NA	rs1423552342
QTS000036	ftp://ftp.ebi.ac.uk/pub/databases/spot/eQTL/sumstats/QTS000036/QTD000595/QTD000595.all.tsv.gz	ENSG00000256028	12	122930412	CTT	C	chr12_122930412_CTT_C	11	0.0674157	0.146497	0.450848	0.30728	INDEL	12	178	NA	ENSG00000256028	ENSG00000256028	NA	rs1456348125
QTS000036	ftp://ftp.ebi.ac.uk/pub/databases/spot/eQTL/sumstats/QTS000036/QTD000595/QTD000595.all.tsv.gz	ENSG00000256861	12	122930412	CT	C	chr12_122930412_CT_C	6	0.0337079	0.806022	-0.0840558	0.341093	INDEL	6	178	NA	ENSG00000256861	ENSG00000256861	NA	rs1423552342
QTS000036	ftp://ftp.ebi.ac.uk/pub/databases/spot/eQTL/sumstats/QTS000036/QTD000595/QTD000595.all.tsv.gz	ENSG00000256861	12	122930412	CTT	C	chr12_122930412_CTT_C	11	0.0674157	0.0673617	0.432034	0.232759	INDEL	12	178	NA	ENSG00000256861	ENSG00000256861	NA	rs1456348125
QTS000036	ftp://ftp.ebi.ac.uk/pub/databases/spot/eQTL/sumstats/QTS000036/QTD000595/QTD000595.all.tsv.gz	ENSG00000280120	12	122930412	CT	C	chr12_122930412_CT_C	6	0.0337079	0.624355	-0.21724	0.441798	INDEL	6	178	NA	ENSG00000280120	ENSG00000280120	NA	rs1423552342
QTS000036	ftp://ftp.ebi.ac.uk/pub/databases/spot/eQTL/sumstats/QTS000036/QTD000595/QTD000595.all.tsv.gz	ENSG00000280120	12	122930412	CTT	C	chr12_122930412_CTT_C	11	0.0674157	0.189807	0.403767	0.305157	INDEL	12	178	NA	ENSG00000280120	ENSG00000280120	NA	rs1456348125
QTS000036	ftp://ftp.ebi.ac.uk/pub/databases/spot/eQTL/sumstats/QTS000036/QTD000595/QTD000595.all.tsv.gz	ENSG00000280138	12	122930412	CT	C	chr12_122930412_CT_C	6	0.0337079	0.331858	0.372659	0.38155	INDEL	6	178	NA	ENSG00000280138	ENSG00000280138	NA	rs1423552342
QTS000036	ftp://ftp.ebi.ac.uk/pub/databases/spot/eQTL/sumstats/QTS000036/QTD000595/QTD000595.all.tsv.gz	ENSG00000280138	12	122930412	CTT	C	chr12_122930412_CTT_C	11	0.0674157	0.785348	-0.0731784	0.267726	INDEL	12	178	NA	ENSG00000280138	ENSG00000280138	NA	rs1456348125
QTS000036	ftp://ftp.ebi.ac.uk/pub/databases/spot/eQTL/sumstats/QTS000036/QTD000595/QTD000595.all.tsv.gz	ENSG00000284934	12	122930412	CT	C	chr12_122930412_CT_C	6	0.0337079	0.68395	0.130082	0.318309	INDEL	6	178	NA	ENSG00000284934	ENSG00000284934	NA	rs1423552342
QTS000036	ftp://ftp.ebi.ac.uk/pub/databases/spot/eQTL/sumstats/QTS000036/QTD000595/QTD000595.all.tsv.gz	ENSG00000284934	12	122930412	CTT	C	chr12_122930412_CTT_C	11	0.0674157	0.955596	-0.0124191	0.222297	INDEL	12	178	NA	ENSG00000284934	ENSG00000284934	NA	rs1456348125
QTS000036	ftp://ftp.ebi.ac.uk/pub/databases/spot/eQTL/sumstats/QTS000036/QTD000595/QTD000595.all.tsv.gz	ENSG00000033030	12	122930766	CTT	C	chr12_122930766_CTT_C	7	0.0393258	0.20209	-0.469905	0.365147	INDEL	7	178	NA	ENSG00000033030	ENSG00000033030	NA	rs34487908
QTS000036	ftp://ftp.ebi.ac.uk/pub/databases/spot/eQTL/sumstats/QTS000036/QTD000595/QTD000595.all.tsv.gz	ENSG00000051825	12	122930766	CTT	C	chr12_122930766_CTT_C	7	0.0393258	0.83933	0.0768157	0.377555	INDEL	7	178	NA	ENSG00000051825	ENSG00000051825	NA	rs34487908
QTS000036	ftp://ftp.ebi.ac.uk/pub/databases/spot/eQTL/sumstats/QTS000036/QTD000595/QTD000595.all.tsv.gz	ENSG00000086598	12	122930766	CTT	C	chr12_122930766_CTT_C	7	0.0393258	0.974465	-0.0110397	0.343739	INDEL	7	178	NA	ENSG00000086598	ENSG00000086598	NA	rs34487908
QTS000036	ftp://ftp.ebi.ac.uk/pub/databases/spot/eQTL/sumstats/QTS000036/QTD000595/QTD000595.all.tsv.gz	ENSG00000090975	12	122930766	CTT	C	chr12_122930766_CTT_C	7	0.0393258	0.416727	-0.328626	0.402418	INDEL	7	178	NA	ENSG00000090975	ENSG00000090975	NA	rs34487908
QTS000036	ftp://ftp.ebi.ac.uk/pub/databases/spot/eQTL/sumstats/QTS000036/QTD000595/QTD000595.all.tsv.gz	ENSG00000111011	12	122930766	CTT	C	chr12_122930766_CTT_C	7	0.0393258	0.861257	0.0516404	0.294456	INDEL	7	178	NA	ENSG00000111011	ENSG00000111011	NA	rs34487908
QTS000036	ftp://ftp.ebi.ac.uk/pub/databases/spot/eQTL/sumstats/QTS000036/QTD000595/QTD000595.all.tsv.gz	ENSG00000111325	12	122930766	CTT	C	chr12_122930766_CTT_C	7	0.0393258	0.013169	1.03292	0.406731	INDEL	7	178	NA	ENSG00000111325	ENSG00000111325	NA	rs34487908
QTS000036	ftp://ftp.ebi.ac.uk/pub/databases/spot/eQTL/sumstats/QTS000036/QTD000595/QTD000595.all.tsv.gz	ENSG00000111328	12	122930766	CTT	C	chr12_122930766_CTT_C	7	0.0393258	0.981432	0.00915954	0.392252	INDEL	7	178	NA	ENSG00000111328	ENSG00000111328	NA	rs34487908
QTS000036	ftp://ftp.ebi.ac.uk/pub/databases/spot/eQTL/sumstats/QTS000036/QTD000595/QTD000595.all.tsv.gz	ENSG00000111358	12	122930766	CTT	C	chr12_122930766_CTT_C	7	0.0393258	0.604938	0.1993	0.383634	INDEL	7	178	NA	ENSG00000111358	ENSG00000111358	NA	rs34487908
QTS000036	ftp://ftp.ebi.ac.uk/pub/databases/spot/eQTL/sumstats/QTS000036/QTD000595/QTD000595.all.tsv.gz	ENSG00000111361	12	122930766	CTT	C	chr12_122930766_CTT_C	7	0.0393258	0.918258	-0.0317927	0.308745	INDEL	7	178	NA	ENSG00000111361	ENSG00000111361	NA	rs34487908
QTS000036	ftp://ftp.ebi.ac.uk/pub/databases/spot/eQTL/sumstats/QTS000036/QTD000595/QTD000595.all.tsv.gz	ENSG00000111364	12	122930766	CTT	C	chr12_122930766_CTT_C	7	0.0393258	0.154122	0.537658	0.373459	INDEL	7	178	NA	ENSG00000111364	ENSG00000111364	NA	rs34487908
QTS000036	ftp://ftp.ebi.ac.uk/pub/databases/spot/eQTL/sumstats/QTS000036/QTD000595/QTD000595.all.tsv.gz	ENSG00000130779	12	122930766	CTT	C	chr12_122930766_CTT_C	7	0.0393258	0.644811	0.132027	0.285246	INDEL	7	178	NA	ENSG00000130779	ENSG00000130779	NA	rs34487908
QTS000036	ftp://ftp.ebi.ac.uk/pub/databases/spot/eQTL/sumstats/QTS000036/QTD000595/QTD000595.all.tsv.gz	ENSG00000130921	12	122930766	CTT	C	chr12_122930766_CTT_C	7	0.0393258	0.193193	-0.479901	0.365505	INDEL	7	178	NA	ENSG00000130921	ENSG00000130921	NA	rs34487908
QTS000036	ftp://ftp.ebi.ac.uk/pub/databases/spot/eQTL/sumstats/QTS000036/QTD000595/QTD000595.all.tsv.gz	ENSG00000139697	12	122930766	CTT	C	chr12_122930766_CTT_C	7	0.0393258	0.034982	0.699494	0.32572	INDEL	7	178	NA	ENSG00000139697	ENSG00000139697	NA	rs34487908
QTS000036	ftp://ftp.ebi.ac.uk/pub/databases/spot/eQTL/sumstats/QTS000036/QTD000595/QTD000595.all.tsv.gz	ENSG00000139719	12	122930766	CTT	C	chr12_122930766_CTT_C	7	0.0393258	0.897786	0.0420254	0.326046	INDEL	7	178	NA	ENSG00000139719	ENSG00000139719	NA	rs34487908
QTS000036	ftp://ftp.ebi.ac.uk/pub/databases/spot/eQTL/sumstats/QTS000036/QTD000595/QTD000595.all.tsv.gz	ENSG00000139722	12	122930766	CTT	C	chr12_122930766_CTT_C	7	0.0393258	0.483144	0.254759	0.361484	INDEL	7	178	NA	ENSG00000139722	ENSG00000139722	NA	rs34487908
QTS000036	ftp://ftp.ebi.ac.uk/pub/databases/spot/eQTL/sumstats/QTS000036/QTD000595/QTD000595.all.tsv.gz	ENSG00000139726	12	122930766	CTT	C	chr12_122930766_CTT_C	7	0.0393258	0.561666	0.221239	0.379506	INDEL	7	178	NA	ENSG00000139726	ENSG00000139726	NA	rs34487908
QTS000036	ftp://ftp.ebi.ac.uk/pub/databases/spot/eQTL/sumstats/QTS000036/QTD000595/QTD000595.all.tsv.gz	ENSG00000150977	12	122930766	CTT	C	chr12_122930766_CTT_C	7	0.0393258	0.812201	-0.0739728	0.310255	INDEL	7	178	NA	ENSG00000150977	ENSG00000150977	NA	rs34487908
QTS000036	ftp://ftp.ebi.ac.uk/pub/databases/spot/eQTL/sumstats/QTS000036/QTD000595/QTD000595.all.tsv.gz	ENSG00000175727	12	122930766	CTT	C	chr12_122930766_CTT_C	7	0.0393258	0.545468	0.205224	0.337912	INDEL	7	178	NA	ENSG00000175727	ENSG00000175727	NA	rs34487908
QTS000036	ftp://ftp.ebi.ac.uk/pub/databases/spot/eQTL/sumstats/QTS000036/QTD000595/QTD000595.all.tsv.gz	ENSG00000182196	12	122930766	CTT	C	chr12_122930766_CTT_C	7	0.0393258	0.913469	-0.0271988	0.249458	INDEL	7	178	NA	ENSG00000182196	ENSG00000182196	NA	rs34487908
QTS000036	ftp://ftp.ebi.ac.uk/pub/databases/spot/eQTL/sumstats/QTS000036/QTD000595/QTD000595.all.tsv.gz	ENSG00000183955	12	122930766	CTT	C	chr12_122930766_CTT_C	7	0.0393258	0.888288	0.0571686	0.405596	INDEL	7	178	NA	ENSG00000183955	ENSG00000183955	NA	rs34487908
QTS000036	ftp://ftp.ebi.ac.uk/pub/databases/spot/eQTL/sumstats/QTS000036/QTD000595/QTD000595.all.tsv.gz	ENSG00000184047	12	122930766	CTT	C	chr12_122930766_CTT_C	7	0.0393258	0.00974637	-0.775944	0.292533	INDEL	7	178	NA	ENSG00000184047	ENSG00000184047	NA	rs34487908
QTS000036	ftp://ftp.ebi.ac.uk/pub/databases/spot/eQTL/sumstats/QTS000036/QTD000595/QTD000595.all.tsv.gz	ENSG00000184209	12	122930766	CTT	C	chr12_122930766_CTT_C	7	0.0393258	0.214813	-0.414474	0.331307	INDEL	7	178	NA	ENSG00000184209	ENSG00000184209	NA	rs34487908
QTS000036	ftp://ftp.ebi.ac.uk/pub/databases/spot/eQTL/sumstats/QTS000036/QTD000595/QTD000595.all.tsv.gz	ENSG00000184445	12	122930766	CTT	C	chr12_122930766_CTT_C	7	0.0393258	0.00334733	1.16939	0.385847	INDEL	7	178	NA	ENSG00000184445	ENSG00000184445	NA	rs34487908
QTS000036	ftp://ftp.ebi.ac.uk/pub/databases/spot/eQTL/sumstats/QTS000036/QTD000595/QTD000595.all.tsv.gz	ENSG00000185344	12	122930766	CTT	C	chr12_122930766_CTT_C	7	0.0393258	0.646859	0.187689	0.408036	INDEL	7	178	NA	ENSG00000185344	ENSG00000185344	NA	rs34487908
QTS000036	ftp://ftp.ebi.ac.uk/pub/databases/spot/eQTL/sumstats/QTS000036/QTD000595/QTD000595.all.tsv.gz	ENSG00000188026	12	122930766	CTT	C	chr12_122930766_CTT_C	7	0.0393258	0.442422	0.304452	0.394265	INDEL	7	178	NA	ENSG00000188026	ENSG00000188026	NA	rs34487908
QTS000036	ftp://ftp.ebi.ac.uk/pub/databases/spot/eQTL/sumstats/QTS000036/QTD000595/QTD000595.all.tsv.gz	ENSG00000256028	12	122930766	CTT	C	chr12_122930766_CTT_C	7	0.0393258	0.279167	-0.458791	0.420877	INDEL	7	178	NA	ENSG00000256028	ENSG00000256028	NA	rs34487908
QTS000036	ftp://ftp.ebi.ac.uk/pub/databases/spot/eQTL/sumstats/QTS000036/QTD000595/QTD000595.all.tsv.gz	ENSG00000256861	12	122930766	CTT	C	chr12_122930766_CTT_C	7	0.0393258	0.137744	-0.478957	0.319249	INDEL	7	178	NA	ENSG00000256861	ENSG00000256861	NA	rs34487908
QTS000036	ftp://ftp.ebi.ac.uk/pub/databases/spot/eQTL/sumstats/QTS000036/QTD000595/QTD000595.all.tsv.gz	ENSG00000280120	12	122930766	CTT	C	chr12_122930766_CTT_C	7	0.0393258	0.744368	-0.137415	0.419869	INDEL	7	178	NA	ENSG00000280120	ENSG00000280120	NA	rs34487908
QTS000036	ftp://ftp.ebi.ac.uk/pub/databases/spot/eQTL/sumstats/QTS000036/QTD000595/QTD000595.all.tsv.gz	ENSG00000280138	12	122930766	CTT	C	chr12_122930766_CTT_C	7	0.0393258	0.161728	0.50851	0.359824	INDEL	7	178	NA	ENSG00000280138	ENSG00000280138	NA	rs34487908
QTS000036	ftp://ftp.ebi.ac.uk/pub/databases/spot/eQTL/sumstats/QTS000036/QTD000595/QTD000595.all.tsv.gz	ENSG00000284934	12	122930766	CTT	C	chr12_122930766_CTT_C	7	0.0393258	0.00681368	-0.801649	0.288067	INDEL	7	178	NA	ENSG00000284934	ENSG00000284934	NA	rs34487908
QTS000036	ftp://ftp.ebi.ac.uk/pub/databases/spot/eQTL/sumstats/QTS000036/QTD000595/QTD000595.all.tsv.gz	ENSG00000033030	12	122931324	C	CT	chr12_122931324_C_CT	7	0.0393258	0.683568	-0.146751	0.35864	INDEL	7	178	NA	ENSG00000033030	ENSG00000033030	NA	rs747124874
QTS000036	ftp://ftp.ebi.ac.uk/pub/databases/spot/eQTL/sumstats/QTS000036/QTD000595/QTD000595.all.tsv.gz	ENSG00000033030	12	122931324	CT	C	chr12_122931324_CT_C	22	0.162921	0.361384	0.168929	0.18395	INDEL	29	178	NA	ENSG00000033030	ENSG00000033030	NA	rs113551413
QTS000036	ftp://ftp.ebi.ac.uk/pub/databases/spot/eQTL/sumstats/QTS000036/QTD000595/QTD000595.all.tsv.gz	ENSG00000051825	12	122931324	C	CT	chr12_122931324_C_CT	7	0.0393258	0.99995	2.33156e-05	0.367309	INDEL	7	178	NA	ENSG00000051825	ENSG00000051825	NA	rs747124874
QTS000036	ftp://ftp.ebi.ac.uk/pub/databases/spot/eQTL/sumstats/QTS000036/QTD000595/QTD000595.all.tsv.gz	ENSG00000051825	12	122931324	CT	C	chr12_122931324_CT_C	22	0.162921	0.375767	0.167733	0.188248	INDEL	29	178	NA	ENSG00000051825	ENSG00000051825	NA	rs113551413
QTS000036	ftp://ftp.ebi.ac.uk/pub/databases/spot/eQTL/sumstats/QTS000036/QTD000595/QTD000595.all.tsv.gz	ENSG00000086598	12	122931324	C	CT	chr12_122931324_C_CT	7	0.0393258	0.242237	0.39047	0.331267	INDEL	7	178	NA	ENSG00000086598	ENSG00000086598	NA	rs747124874
QTS000036	ftp://ftp.ebi.ac.uk/pub/databases/spot/eQTL/sumstats/QTS000036/QTD000595/QTD000595.all.tsv.gz	ENSG00000086598	12	122931324	CT	C	chr12_122931324_CT_C	22	0.162921	0.996293	-0.000802856	0.172246	INDEL	29	178	NA	ENSG00000086598	ENSG00000086598	NA	rs113551413
QTS000036	ftp://ftp.ebi.ac.uk/pub/databases/spot/eQTL/sumstats/QTS000036/QTD000595/QTD000595.all.tsv.gz	ENSG00000090975	12	122931324	C	CT	chr12_122931324_C_CT	7	0.0393258	0.761698	-0.119577	0.392883	INDEL	7	178	NA	ENSG00000090975	ENSG00000090975	NA	rs747124874
QTS000036	ftp://ftp.ebi.ac.uk/pub/databases/spot/eQTL/sumstats/QTS000036/QTD000595/QTD000595.all.tsv.gz	ENSG00000090975	12	122931324	CT	C	chr12_122931324_CT_C	22	0.162921	0.824716	0.0450021	0.202476	INDEL	29	178	NA	ENSG00000090975	ENSG00000090975	NA	rs113551413
QTS000036	ftp://ftp.ebi.ac.uk/pub/databases/spot/eQTL/sumstats/QTS000036/QTD000595/QTD000595.all.tsv.gz	ENSG00000111011	12	122931324	C	CT	chr12_122931324_C_CT	7	0.0393258	0.123359	0.439328	0.281918	INDEL	7	178	NA	ENSG00000111011	ENSG00000111011	NA	rs747124874
QTS000036	ftp://ftp.ebi.ac.uk/pub/databases/spot/eQTL/sumstats/QTS000036/QTD000595/QTD000595.all.tsv.gz	ENSG00000111011	12	122931324	CT	C	chr12_122931324_CT_C	22	0.162921	0.55614	0.0870518	0.147237	INDEL	29	178	NA	ENSG00000111011	ENSG00000111011	NA	rs113551413
QTS000036	ftp://ftp.ebi.ac.uk/pub/databases/spot/eQTL/sumstats/QTS000036/QTD000595/QTD000595.all.tsv.gz	ENSG00000111325	12	122931324	C	CT	chr12_122931324_C_CT	7	0.0393258	0.552376	-0.245483	0.411267	INDEL	7	178	NA	ENSG00000111325	ENSG00000111325	NA	rs747124874
QTS000036	ftp://ftp.ebi.ac.uk/pub/databases/spot/eQTL/sumstats/QTS000036/QTD000595/QTD000595.all.tsv.gz	ENSG00000111325	12	122931324	CT	C	chr12_122931324_CT_C	22	0.162921	0.512234	-0.139457	0.21178	INDEL	29	178	NA	ENSG00000111325	ENSG00000111325	NA	rs113551413
QTS000036	ftp://ftp.ebi.ac.uk/pub/databases/spot/eQTL/sumstats/QTS000036/QTD000595/QTD000595.all.tsv.gz	ENSG00000111328	12	122931324	C	CT	chr12_122931324_C_CT	7	0.0393258	0.0293673	0.820768	0.369544	INDEL	7	178	NA	ENSG00000111328	ENSG00000111328	NA	rs747124874
QTS000036	ftp://ftp.ebi.ac.uk/pub/databases/spot/eQTL/sumstats/QTS000036/QTD000595/QTD000595.all.tsv.gz	ENSG00000111328	12	122931324	CT	C	chr12_122931324_CT_C	22	0.162921	0.573223	-0.110973	0.196136	INDEL	29	178	NA	ENSG00000111328	ENSG00000111328	NA	rs113551413
QTS000036	ftp://ftp.ebi.ac.uk/pub/databases/spot/eQTL/sumstats/QTS000036/QTD000595/QTD000595.all.tsv.gz	ENSG00000111358	12	122931324	C	CT	chr12_122931324_C_CT	7	0.0393258	0.5342	-0.232825	0.372823	INDEL	7	178	NA	ENSG00000111358	ENSG00000111358	NA	rs747124874
QTS000036	ftp://ftp.ebi.ac.uk/pub/databases/spot/eQTL/sumstats/QTS000036/QTD000595/QTD000595.all.tsv.gz	ENSG00000111358	12	122931324	CT	C	chr12_122931324_CT_C	22	0.162921	0.321599	0.190889	0.191315	INDEL	29	178	NA	ENSG00000111358	ENSG00000111358	NA	rs113551413
QTS000036	ftp://ftp.ebi.ac.uk/pub/databases/spot/eQTL/sumstats/QTS000036/QTD000595/QTD000595.all.tsv.gz	ENSG00000111361	12	122931324	C	CT	chr12_122931324_C_CT	7	0.0393258	0.435421	0.234525	0.299082	INDEL	7	178	NA	ENSG00000111361	ENSG00000111361	NA	rs747124874
QTS000036	ftp://ftp.ebi.ac.uk/pub/databases/spot/eQTL/sumstats/QTS000036/QTD000595/QTD000595.all.tsv.gz	ENSG00000111361	12	122931324	CT	C	chr12_122931324_CT_C	22	0.162921	0.802664	-0.0387859	0.154656	INDEL	29	178	NA	ENSG00000111361	ENSG00000111361	NA	rs113551413
QTS000036	ftp://ftp.ebi.ac.uk/pub/databases/spot/eQTL/sumstats/QTS000036/QTD000595/QTD000595.all.tsv.gz	ENSG00000111364	12	122931324	C	CT	chr12_122931324_C_CT	7	0.0393258	0.707809	-0.138401	0.367862	INDEL	7	178	NA	ENSG00000111364	ENSG00000111364	NA	rs747124874
QTS000036	ftp://ftp.ebi.ac.uk/pub/databases/spot/eQTL/sumstats/QTS000036/QTD000595/QTD000595.all.tsv.gz	ENSG00000111364	12	122931324	CT	C	chr12_122931324_CT_C	22	0.162921	0.805296	0.0469087	0.189628	INDEL	29	178	NA	ENSG00000111364	ENSG00000111364	NA	rs113551413
QTS000036	ftp://ftp.ebi.ac.uk/pub/databases/spot/eQTL/sumstats/QTS000036/QTD000595/QTD000595.all.tsv.gz	ENSG00000130779	12	122931324	C	CT	chr12_122931324_C_CT	7	0.0393258	0.19923	0.355876	0.274769	INDEL	7	178	NA	ENSG00000130779	ENSG00000130779	NA	rs747124874
QTS000036	ftp://ftp.ebi.ac.uk/pub/databases/spot/eQTL/sumstats/QTS000036/QTD000595/QTD000595.all.tsv.gz	ENSG00000130779	12	122931324	CT	C	chr12_122931324_CT_C	22	0.162921	0.299723	0.148398	0.142109	INDEL	29	178	NA	ENSG00000130779	ENSG00000130779	NA	rs113551413
QTS000036	ftp://ftp.ebi.ac.uk/pub/databases/spot/eQTL/sumstats/QTS000036/QTD000595/QTD000595.all.tsv.gz	ENSG00000130921	12	122931324	C	CT	chr12_122931324_C_CT	7	0.0393258	0.435717	0.280613	0.358088	INDEL	7	178	NA	ENSG00000130921	ENSG00000130921	NA	rs747124874
QTS000036	ftp://ftp.ebi.ac.uk/pub/databases/spot/eQTL/sumstats/QTS000036/QTD000595/QTD000595.all.tsv.gz	ENSG00000130921	12	122931324	CT	C	chr12_122931324_CT_C	22	0.162921	0.0576599	0.348591	0.180819	INDEL	29	178	NA	ENSG00000130921	ENSG00000130921	NA	rs113551413
QTS000036	ftp://ftp.ebi.ac.uk/pub/databases/spot/eQTL/sumstats/QTS000036/QTD000595/QTD000595.all.tsv.gz	ENSG00000139697	12	122931324	C	CT	chr12_122931324_C_CT	7	0.0393258	0.934401	-0.0269539	0.326374	INDEL	7	178	NA	ENSG00000139697	ENSG00000139697	NA	rs747124874
QTS000036	ftp://ftp.ebi.ac.uk/pub/databases/spot/eQTL/sumstats/QTS000036/QTD000595/QTD000595.all.tsv.gz	ENSG00000139697	12	122931324	CT	C	chr12_122931324_CT_C	22	0.162921	0.933797	-0.014015	0.168151	INDEL	29	178	NA	ENSG00000139697	ENSG00000139697	NA	rs113551413
QTS000036	ftp://ftp.ebi.ac.uk/pub/databases/spot/eQTL/sumstats/QTS000036/QTD000595/QTD000595.all.tsv.gz	ENSG00000139719	12	122931324	C	CT	chr12_122931324_C_CT	7	0.0393258	0.971237	-0.0114735	0.317143	INDEL	7	178	NA	ENSG00000139719	ENSG00000139719	NA	rs747124874
QTS000036	ftp://ftp.ebi.ac.uk/pub/databases/spot/eQTL/sumstats/QTS000036/QTD000595/QTD000595.all.tsv.gz	ENSG00000139719	12	122931324	CT	C	chr12_122931324_CT_C	22	0.162921	0.783625	0.0450069	0.163314	INDEL	29	178	NA	ENSG00000139719	ENSG00000139719	NA	rs113551413
QTS000036	ftp://ftp.ebi.ac.uk/pub/databases/spot/eQTL/sumstats/QTS000036/QTD000595/QTD000595.all.tsv.gz	ENSG00000139722	12	122931324	C	CT	chr12_122931324_C_CT	7	0.0393258	0.169327	0.483343	0.348297	INDEL	7	178	NA	ENSG00000139722	ENSG00000139722	NA	rs747124874
QTS000036	ftp://ftp.ebi.ac.uk/pub/databases/spot/eQTL/sumstats/QTS000036/QTD000595/QTD000595.all.tsv.gz	ENSG00000139722	12	122931324	CT	C	chr12_122931324_CT_C	22	0.162921	0.0858742	-0.310108	0.178173	INDEL	29	178	NA	ENSG00000139722	ENSG00000139722	NA	rs113551413
QTS000036	ftp://ftp.ebi.ac.uk/pub/databases/spot/eQTL/sumstats/QTS000036/QTD000595/QTD000595.all.tsv.gz	ENSG00000139726	12	122931324	C	CT	chr12_122931324_C_CT	7	0.0393258	0.994311	-0.00264634	0.369941	INDEL	7	178	NA	ENSG00000139726	ENSG00000139726	NA	rs747124874
QTS000036	ftp://ftp.ebi.ac.uk/pub/databases/spot/eQTL/sumstats/QTS000036/QTD000595/QTD000595.all.tsv.gz	ENSG00000139726	12	122931324	CT	C	chr12_122931324_CT_C	22	0.162921	0.45926	-0.141266	0.189898	INDEL	29	178	NA	ENSG00000139726	ENSG00000139726	NA	rs113551413
QTS000036	ftp://ftp.ebi.ac.uk/pub/databases/spot/eQTL/sumstats/QTS000036/QTD000595/QTD000595.all.tsv.gz	ENSG00000150977	12	122931324	C	CT	chr12_122931324_C_CT	7	0.0393258	0.975296	0.00937887	0.301865	INDEL	7	178	NA	ENSG00000150977	ENSG00000150977	NA	rs747124874
QTS000036	ftp://ftp.ebi.ac.uk/pub/databases/spot/eQTL/sumstats/QTS000036/QTD000595/QTD000595.all.tsv.gz	ENSG00000150977	12	122931324	CT	C	chr12_122931324_CT_C	22	0.162921	0.830431	0.0334114	0.155477	INDEL	29	178	NA	ENSG00000150977	ENSG00000150977	NA	rs113551413
QTS000036	ftp://ftp.ebi.ac.uk/pub/databases/spot/eQTL/sumstats/QTS000036/QTD000595/QTD000595.all.tsv.gz	ENSG00000175727	12	122931324	C	CT	chr12_122931324_C_CT	7	0.0393258	0.0329586	0.694312	0.319555	INDEL	7	178	NA	ENSG00000175727	ENSG00000175727	NA	rs747124874
QTS000036	ftp://ftp.ebi.ac.uk/pub/databases/spot/eQTL/sumstats/QTS000036/QTD000595/QTD000595.all.tsv.gz	ENSG00000175727	12	122931324	CT	C	chr12_122931324_CT_C	22	0.162921	0.892926	0.0229224	0.16972	INDEL	29	178	NA	ENSG00000175727	ENSG00000175727	NA	rs113551413
QTS000036	ftp://ftp.ebi.ac.uk/pub/databases/spot/eQTL/sumstats/QTS000036/QTD000595/QTD000595.all.tsv.gz	ENSG00000182196	12	122931324	C	CT	chr12_122931324_C_CT	7	0.0393258	0.941226	-0.017949	0.242632	INDEL	7	178	NA	ENSG00000182196	ENSG00000182196	NA	rs747124874
QTS000036	ftp://ftp.ebi.ac.uk/pub/databases/spot/eQTL/sumstats/QTS000036/QTD000595/QTD000595.all.tsv.gz	ENSG00000182196	12	122931324	CT	C	chr12_122931324_CT_C	22	0.162921	0.96972	0.00476113	0.12501	INDEL	29	178	NA	ENSG00000182196	ENSG00000182196	NA	rs113551413
QTS000036	ftp://ftp.ebi.ac.uk/pub/databases/spot/eQTL/sumstats/QTS000036/QTD000595/QTD000595.all.tsv.gz	ENSG00000183955	12	122931324	C	CT	chr12_122931324_C_CT	7	0.0393258	0.546306	-0.238527	0.39357	INDEL	7	178	NA	ENSG00000183955	ENSG00000183955	NA	rs747124874
QTS000036	ftp://ftp.ebi.ac.uk/pub/databases/spot/eQTL/sumstats/QTS000036/QTD000595/QTD000595.all.tsv.gz	ENSG00000183955	12	122931324	CT	C	chr12_122931324_CT_C	22	0.162921	0.176307	0.274093	0.200788	INDEL	29	178	NA	ENSG00000183955	ENSG00000183955	NA	rs113551413
QTS000036	ftp://ftp.ebi.ac.uk/pub/databases/spot/eQTL/sumstats/QTS000036/QTD000595/QTD000595.all.tsv.gz	ENSG00000184047	12	122931324	C	CT	chr12_122931324_C_CT	7	0.0393258	0.357773	-0.273779	0.295878	INDEL	7	178	NA	ENSG00000184047	ENSG00000184047	NA	rs747124874
QTS000036	ftp://ftp.ebi.ac.uk/pub/databases/spot/eQTL/sumstats/QTS000036/QTD000595/QTD000595.all.tsv.gz	ENSG00000184047	12	122931324	CT	C	chr12_122931324_CT_C	22	0.162921	0.985398	-0.00281516	0.153307	INDEL	29	178	NA	ENSG00000184047	ENSG00000184047	NA	rs113551413
QTS000036	ftp://ftp.ebi.ac.uk/pub/databases/spot/eQTL/sumstats/QTS000036/QTD000595/QTD000595.all.tsv.gz	ENSG00000184209	12	122931324	C	CT	chr12_122931324_C_CT	7	0.0393258	0.391914	-0.278983	0.323974	INDEL	7	178	NA	ENSG00000184209	ENSG00000184209	NA	rs747124874
QTS000036	ftp://ftp.ebi.ac.uk/pub/databases/spot/eQTL/sumstats/QTS000036/QTD000595/QTD000595.all.tsv.gz	ENSG00000184209	12	122931324	CT	C	chr12_122931324_CT_C	22	0.162921	0.747414	0.0541817	0.167622	INDEL	29	178	NA	ENSG00000184209	ENSG00000184209	NA	rs113551413
QTS000036	ftp://ftp.ebi.ac.uk/pub/databases/spot/eQTL/sumstats/QTS000036/QTD000595/QTD000595.all.tsv.gz	ENSG00000184445	12	122931324	C	CT	chr12_122931324_C_CT	7	0.0393258	0.461155	0.293444	0.396142	INDEL	7	178	NA	ENSG00000184445	ENSG00000184445	NA	rs747124874
QTS000036	ftp://ftp.ebi.ac.uk/pub/databases/spot/eQTL/sumstats/QTS000036/QTD000595/QTD000595.all.tsv.gz	ENSG00000184445	12	122931324	CT	C	chr12_122931324_CT_C	22	0.162921	0.207402	-0.257738	0.202669	INDEL	29	178	NA	ENSG00000184445	ENSG00000184445	NA	rs113551413
QTS000036	ftp://ftp.ebi.ac.uk/pub/databases/spot/eQTL/sumstats/QTS000036/QTD000595/QTD000595.all.tsv.gz	ENSG00000185344	12	122931324	C	CT	chr12_122931324_C_CT	7	0.0393258	0.130473	-0.598387	0.39136	INDEL	7	178	NA	ENSG00000185344	ENSG00000185344	NA	rs747124874
QTS000036	ftp://ftp.ebi.ac.uk/pub/databases/spot/eQTL/sumstats/QTS000036/QTD000595/QTD000595.all.tsv.gz	ENSG00000185344	12	122931324	CT	C	chr12_122931324_CT_C	22	0.162921	0.620897	-0.10152	0.204415	INDEL	29	178	NA	ENSG00000185344	ENSG00000185344	NA	rs113551413
QTS000036	ftp://ftp.ebi.ac.uk/pub/databases/spot/eQTL/sumstats/QTS000036/QTD000595/QTD000595.all.tsv.gz	ENSG00000188026	12	122931324	C	CT	chr12_122931324_C_CT	7	0.0393258	0.205024	0.486912	0.380853	INDEL	7	178	NA	ENSG00000188026	ENSG00000188026	NA	rs747124874
QTS000036	ftp://ftp.ebi.ac.uk/pub/databases/spot/eQTL/sumstats/QTS000036/QTD000595/QTD000595.all.tsv.gz	ENSG00000188026	12	122931324	CT	C	chr12_122931324_CT_C	22	0.162921	0.152877	0.28253	0.195645	INDEL	29	178	NA	ENSG00000188026	ENSG00000188026	NA	rs113551413
QTS000036	ftp://ftp.ebi.ac.uk/pub/databases/spot/eQTL/sumstats/QTS000036/QTD000595/QTD000595.all.tsv.gz	ENSG00000256028	12	122931324	C	CT	chr12_122931324_C_CT	7	0.0393258	0.322282	-0.408375	0.40987	INDEL	7	178	NA	ENSG00000256028	ENSG00000256028	NA	rs747124874
QTS000036	ftp://ftp.ebi.ac.uk/pub/databases/spot/eQTL/sumstats/QTS000036/QTD000595/QTD000595.all.tsv.gz	ENSG00000256028	12	122931324	CT	C	chr12_122931324_CT_C	22	0.162921	0.510411	0.140171	0.211945	INDEL	29	178	NA	ENSG00000256028	ENSG00000256028	NA	rs113551413
QTS000036	ftp://ftp.ebi.ac.uk/pub/databases/spot/eQTL/sumstats/QTS000036/QTD000595/QTD000595.all.tsv.gz	ENSG00000256861	12	122931324	C	CT	chr12_122931324_C_CT	7	0.0393258	0.633124	-0.150806	0.314643	INDEL	7	178	NA	ENSG00000256861	ENSG00000256861	NA	rs747124874
QTS000036	ftp://ftp.ebi.ac.uk/pub/databases/spot/eQTL/sumstats/QTS000036/QTD000595/QTD000595.all.tsv.gz	ENSG00000256861	12	122931324	CT	C	chr12_122931324_CT_C	22	0.162921	0.556789	-0.0956105	0.16198	INDEL	29	178	NA	ENSG00000256861	ENSG00000256861	NA	rs113551413
QTS000036	ftp://ftp.ebi.ac.uk/pub/databases/spot/eQTL/sumstats/QTS000036/QTD000595/QTD000595.all.tsv.gz	ENSG00000280120	12	122931324	C	CT	chr12_122931324_C_CT	7	0.0393258	0.857008	0.0738705	0.408565	INDEL	7	178	NA	ENSG00000280120	ENSG00000280120	NA	rs747124874
QTS000036	ftp://ftp.ebi.ac.uk/pub/databases/spot/eQTL/sumstats/QTS000036/QTD000595/QTD000595.all.tsv.gz	ENSG00000280120	12	122931324	CT	C	chr12_122931324_CT_C	22	0.162921	0.035343	0.438015	0.204378	INDEL	29	178	NA	ENSG00000280120	ENSG00000280120	NA	rs113551413
QTS000036	ftp://ftp.ebi.ac.uk/pub/databases/spot/eQTL/sumstats/QTS000036/QTD000595/QTD000595.all.tsv.gz	ENSG00000280138	12	122931324	C	CT	chr12_122931324_C_CT	7	0.0393258	0.0564878	0.670346	0.34604	INDEL	7	178	NA	ENSG00000280138	ENSG00000280138	NA	rs747124874
QTS000036	ftp://ftp.ebi.ac.uk/pub/databases/spot/eQTL/sumstats/QTS000036/QTD000595/QTD000595.all.tsv.gz	ENSG00000280138	12	122931324	CT	C	chr12_122931324_CT_C	22	0.162921	0.0230213	-0.409526	0.176463	INDEL	29	178	NA	ENSG00000280138	ENSG00000280138	NA	rs113551413
QTS000036	ftp://ftp.ebi.ac.uk/pub/databases/spot/eQTL/sumstats/QTS000036/QTD000595/QTD000595.all.tsv.gz	ENSG00000284934	12	122931324	C	CT	chr12_122931324_C_CT	7	0.0393258	0.301312	-0.304101	0.29218	INDEL	7	178	NA	ENSG00000284934	ENSG00000284934	NA	rs747124874
QTS000036	ftp://ftp.ebi.ac.uk/pub/databases/spot/eQTL/sumstats/QTS000036/QTD000595/QTD000595.all.tsv.gz	ENSG00000284934	12	122931324	CT	C	chr12_122931324_CT_C	22	0.162921	0.937458	0.0119362	0.151611	INDEL	29	178	NA	ENSG00000284934	ENSG00000284934	NA	rs113551413
QTS000036	ftp://ftp.ebi.ac.uk/pub/databases/spot/eQTL/sumstats/QTS000036/QTD000595/QTD000595.all.tsv.gz	ENSG00000033030	12	122931450	G	A	chr12_122931450_G_A	11	0.0730337	0.644701	-0.112715	0.243442	SNP	13	178	NA	ENSG00000033030	ENSG00000033030	NA	rs145424409
QTS000036	ftp://ftp.ebi.ac.uk/pub/databases/spot/eQTL/sumstats/QTS000036/QTD000595/QTD000595.all.tsv.gz	ENSG00000051825	12	122931450	G	A	chr12_122931450_G_A	11	0.0730337	0.221914	0.304128	0.24692	SNP	13	178	NA	ENSG00000051825	ENSG00000051825	NA	rs145424409
QTS000036	ftp://ftp.ebi.ac.uk/pub/databases/spot/eQTL/sumstats/QTS000036/QTD000595/QTD000595.all.tsv.gz	ENSG00000086598	12	122931450	G	A	chr12_122931450_G_A	11	0.0730337	0.265611	0.252501	0.225126	SNP	13	178	NA	ENSG00000086598	ENSG00000086598	NA	rs145424409
QTS000036	ftp://ftp.ebi.ac.uk/pub/databases/spot/eQTL/sumstats/QTS000036/QTD000595/QTD000595.all.tsv.gz	ENSG00000090975	12	122931450	G	A	chr12_122931450_G_A	11	0.0730337	0.274785	0.291326	0.264806	SNP	13	178	NA	ENSG00000090975	ENSG00000090975	NA	rs145424409
QTS000036	ftp://ftp.ebi.ac.uk/pub/databases/spot/eQTL/sumstats/QTS000036/QTD000595/QTD000595.all.tsv.gz	ENSG00000111011	12	122931450	G	A	chr12_122931450_G_A	11	0.0730337	0.639249	-0.0914075	0.194211	SNP	13	178	NA	ENSG00000111011	ENSG00000111011	NA	rs145424409
QTS000036	ftp://ftp.ebi.ac.uk/pub/databases/spot/eQTL/sumstats/QTS000036/QTD000595/QTD000595.all.tsv.gz	ENSG00000111325	12	122931450	G	A	chr12_122931450_G_A	11	0.0730337	0.616344	-0.140598	0.279443	SNP	13	178	NA	ENSG00000111325	ENSG00000111325	NA	rs145424409
QTS000036	ftp://ftp.ebi.ac.uk/pub/databases/spot/eQTL/sumstats/QTS000036/QTD000595/QTD000595.all.tsv.gz	ENSG00000111328	12	122931450	G	A	chr12_122931450_G_A	11	0.0730337	0.485625	-0.180934	0.258199	SNP	13	178	NA	ENSG00000111328	ENSG00000111328	NA	rs145424409
QTS000036	ftp://ftp.ebi.ac.uk/pub/databases/spot/eQTL/sumstats/QTS000036/QTD000595/QTD000595.all.tsv.gz	ENSG00000111358	12	122931450	G	A	chr12_122931450_G_A	11	0.0730337	0.592646	0.13611	0.253319	SNP	13	178	NA	ENSG00000111358	ENSG00000111358	NA	rs145424409
QTS000036	ftp://ftp.ebi.ac.uk/pub/databases/spot/eQTL/sumstats/QTS000036/QTD000595/QTD000595.all.tsv.gz	ENSG00000111361	12	122931450	G	A	chr12_122931450_G_A	11	0.0730337	0.831831	-0.0434387	0.203847	SNP	13	178	NA	ENSG00000111361	ENSG00000111361	NA	rs145424409
QTS000036	ftp://ftp.ebi.ac.uk/pub/databases/spot/eQTL/sumstats/QTS000036/QTD000595/QTD000595.all.tsv.gz	ENSG00000111364	12	122931450	G	A	chr12_122931450_G_A	11	0.0730337	0.568645	0.142841	0.249471	SNP	13	178	NA	ENSG00000111364	ENSG00000111364	NA	rs145424409
QTS000036	ftp://ftp.ebi.ac.uk/pub/databases/spot/eQTL/sumstats/QTS000036/QTD000595/QTD000595.all.tsv.gz	ENSG00000130779	12	122931450	G	A	chr12_122931450_G_A	11	0.0730337	0.635721	0.0895898	0.188361	SNP	13	178	NA	ENSG00000130779	ENSG00000130779	NA	rs145424409
QTS000036	ftp://ftp.ebi.ac.uk/pub/databases/spot/eQTL/sumstats/QTS000036/QTD000595/QTD000595.all.tsv.gz	ENSG00000130921	12	122931450	G	A	chr12_122931450_G_A	11	0.0730337	0.469161	0.176996	0.24328	SNP	13	178	NA	ENSG00000130921	ENSG00000130921	NA	rs145424409
QTS000036	ftp://ftp.ebi.ac.uk/pub/databases/spot/eQTL/sumstats/QTS000036/QTD000595/QTD000595.all.tsv.gz	ENSG00000139697	12	122931450	G	A	chr12_122931450_G_A	11	0.0730337	0.202353	-0.28194	0.219215	SNP	13	178	NA	ENSG00000139697	ENSG00000139697	NA	rs145424409
QTS000036	ftp://ftp.ebi.ac.uk/pub/databases/spot/eQTL/sumstats/QTS000036/QTD000595/QTD000595.all.tsv.gz	ENSG00000139719	12	122931450	G	A	chr12_122931450_G_A	11	0.0730337	0.748582	-0.0692262	0.215195	SNP	13	178	NA	ENSG00000139719	ENSG00000139719	NA	rs145424409
QTS000036	ftp://ftp.ebi.ac.uk/pub/databases/spot/eQTL/sumstats/QTS000036/QTD000595/QTD000595.all.tsv.gz	ENSG00000139722	12	122931450	G	A	chr12_122931450_G_A	11	0.0730337	0.102658	-0.38873	0.235269	SNP	13	178	NA	ENSG00000139722	ENSG00000139722	NA	rs145424409
QTS000036	ftp://ftp.ebi.ac.uk/pub/databases/spot/eQTL/sumstats/QTS000036/QTD000595/QTD000595.all.tsv.gz	ENSG00000139726	12	122931450	G	A	chr12_122931450_G_A	11	0.0730337	0.895199	-0.0331976	0.251163	SNP	13	178	NA	ENSG00000139726	ENSG00000139726	NA	rs145424409
QTS000036	ftp://ftp.ebi.ac.uk/pub/databases/spot/eQTL/sumstats/QTS000036/QTD000595/QTD000595.all.tsv.gz	ENSG00000150977	12	122931450	G	A	chr12_122931450_G_A	11	0.0730337	0.781449	0.0570399	0.204863	SNP	13	178	NA	ENSG00000150977	ENSG00000150977	NA	rs145424409
QTS000036	ftp://ftp.ebi.ac.uk/pub/databases/spot/eQTL/sumstats/QTS000036/QTD000595/QTD000595.all.tsv.gz	ENSG00000175727	12	122931450	G	A	chr12_122931450_G_A	11	0.0730337	0.778665	0.0630674	0.223586	SNP	13	178	NA	ENSG00000175727	ENSG00000175727	NA	rs145424409
QTS000036	ftp://ftp.ebi.ac.uk/pub/databases/spot/eQTL/sumstats/QTS000036/QTD000595/QTD000595.all.tsv.gz	ENSG00000182196	12	122931450	G	A	chr12_122931450_G_A	11	0.0730337	0.586964	-0.0897113	0.164429	SNP	13	178	NA	ENSG00000182196	ENSG00000182196	NA	rs145424409
QTS000036	ftp://ftp.ebi.ac.uk/pub/databases/spot/eQTL/sumstats/QTS000036/QTD000595/QTD000595.all.tsv.gz	ENSG00000183955	12	122931450	G	A	chr12_122931450_G_A	11	0.0730337	0.701634	0.102925	0.267626	SNP	13	178	NA	ENSG00000183955	ENSG00000183955	NA	rs145424409
QTS000036	ftp://ftp.ebi.ac.uk/pub/databases/spot/eQTL/sumstats/QTS000036/QTD000595/QTD000595.all.tsv.gz	ENSG00000184047	12	122931450	G	A	chr12_122931450_G_A	11	0.0730337	0.21574	-0.249669	0.199979	SNP	13	178	NA	ENSG00000184047	ENSG00000184047	NA	rs145424409
QTS000036	ftp://ftp.ebi.ac.uk/pub/databases/spot/eQTL/sumstats/QTS000036/QTD000595/QTD000595.all.tsv.gz	ENSG00000184209	12	122931450	G	A	chr12_122931450_G_A	11	0.0730337	0.73518	0.0749944	0.220895	SNP	13	178	NA	ENSG00000184209	ENSG00000184209	NA	rs145424409
QTS000036	ftp://ftp.ebi.ac.uk/pub/databases/spot/eQTL/sumstats/QTS000036/QTD000595/QTD000595.all.tsv.gz	ENSG00000184445	12	122931450	G	A	chr12_122931450_G_A	11	0.0730337	0.229539	-0.323886	0.267362	SNP	13	178	NA	ENSG00000184445	ENSG00000184445	NA	rs145424409
QTS000036	ftp://ftp.ebi.ac.uk/pub/databases/spot/eQTL/sumstats/QTS000036/QTD000595/QTD000595.all.tsv.gz	ENSG00000185344	12	122931450	G	A	chr12_122931450_G_A	11	0.0730337	0.840991	-0.0543115	0.269772	SNP	13	178	NA	ENSG00000185344	ENSG00000185344	NA	rs145424409
QTS000036	ftp://ftp.ebi.ac.uk/pub/databases/spot/eQTL/sumstats/QTS000036/QTD000595/QTD000595.all.tsv.gz	ENSG00000188026	12	122931450	G	A	chr12_122931450_G_A	11	0.0730337	0.234002	0.31066	0.258931	SNP	13	178	NA	ENSG00000188026	ENSG00000188026	NA	rs145424409
QTS000036	ftp://ftp.ebi.ac.uk/pub/databases/spot/eQTL/sumstats/QTS000036/QTD000595/QTD000595.all.tsv.gz	ENSG00000256028	12	122931450	G	A	chr12_122931450_G_A	11	0.0730337	0.450982	0.211464	0.279073	SNP	13	178	NA	ENSG00000256028	ENSG00000256028	NA	rs145424409
QTS000036	ftp://ftp.ebi.ac.uk/pub/databases/spot/eQTL/sumstats/QTS000036/QTD000595/QTD000595.all.tsv.gz	ENSG00000256861	12	122931450	G	A	chr12_122931450_G_A	11	0.0730337	0.324277	-0.210928	0.21258	SNP	13	178	NA	ENSG00000256861	ENSG00000256861	NA	rs145424409
QTS000036	ftp://ftp.ebi.ac.uk/pub/databases/spot/eQTL/sumstats/QTS000036/QTD000595/QTD000595.all.tsv.gz	ENSG00000280120	12	122931450	G	A	chr12_122931450_G_A	11	0.0730337	0.030173	0.594125	0.268864	SNP	13	178	NA	ENSG00000280120	ENSG00000280120	NA	rs145424409
QTS000036	ftp://ftp.ebi.ac.uk/pub/databases/spot/eQTL/sumstats/QTS000036/QTD000595/QTD000595.all.tsv.gz	ENSG00000280138	12	122931450	G	A	chr12_122931450_G_A	11	0.0730337	0.122103	-0.370495	0.236938	SNP	13	178	NA	ENSG00000280138	ENSG00000280138	NA	rs145424409
QTS000036	ftp://ftp.ebi.ac.uk/pub/databases/spot/eQTL/sumstats/QTS000036/QTD000595/QTD000595.all.tsv.gz	ENSG00000284934	12	122931450	G	A	chr12_122931450_G_A	11	0.0730337	0.284416	-0.213788	0.198288	SNP	13	178	NA	ENSG00000284934	ENSG00000284934	NA	rs145424409
QTS000036	ftp://ftp.ebi.ac.uk/pub/databases/spot/eQTL/sumstats/QTS000036/QTD000595/QTD000595.all.tsv.gz	ENSG00000033030	12	122931801	A	G	chr12_122931801_A_G	48	0.359551	0.212373	-0.199048	0.158253	SNP	64	178	NA	ENSG00000033030	ENSG00000033030	NA	rs10848076
QTS000036	ftp://ftp.ebi.ac.uk/pub/databases/spot/eQTL/sumstats/QTS000036/QTD000595/QTD000595.all.tsv.gz	ENSG00000051825	12	122931801	A	G	chr12_122931801_A_G	48	0.359551	0.893698	0.0219326	0.163577	SNP	64	178	NA	ENSG00000051825	ENSG00000051825	NA	rs10848076
QTS000036	ftp://ftp.ebi.ac.uk/pub/databases/spot/eQTL/sumstats/QTS000036/QTD000595/QTD000595.all.tsv.gz	ENSG00000086598	12	122931801	A	G	chr12_122931801_A_G	48	0.359551	0.256454	0.168812	0.147623	SNP	64	178	NA	ENSG00000086598	ENSG00000086598	NA	rs10848076
QTS000036	ftp://ftp.ebi.ac.uk/pub/databases/spot/eQTL/sumstats/QTS000036/QTD000595/QTD000595.all.tsv.gz	ENSG00000090975	12	122931801	A	G	chr12_122931801_A_G	48	0.359551	0.401222	0.147125	0.174269	SNP	64	178	NA	ENSG00000090975	ENSG00000090975	NA	rs10848076
QTS000036	ftp://ftp.ebi.ac.uk/pub/databases/spot/eQTL/sumstats/QTS000036/QTD000595/QTD000595.all.tsv.gz	ENSG00000111011	12	122931801	A	G	chr12_122931801_A_G	48	0.359551	0.347755	0.119837	0.126828	SNP	64	178	NA	ENSG00000111011	ENSG00000111011	NA	rs10848076
QTS000036	ftp://ftp.ebi.ac.uk/pub/databases/spot/eQTL/sumstats/QTS000036/QTD000595/QTD000595.all.tsv.gz	ENSG00000111325	12	122931801	A	G	chr12_122931801_A_G	48	0.359551	0.2775	-0.199267	0.182163	SNP	64	178	NA	ENSG00000111325	ENSG00000111325	NA	rs10848076
QTS000036	ftp://ftp.ebi.ac.uk/pub/databases/spot/eQTL/sumstats/QTS000036/QTD000595/QTD000595.all.tsv.gz	ENSG00000111328	12	122931801	A	G	chr12_122931801_A_G	48	0.359551	0.321126	-0.16859	0.1688	SNP	64	178	NA	ENSG00000111328	ENSG00000111328	NA	rs10848076
QTS000036	ftp://ftp.ebi.ac.uk/pub/databases/spot/eQTL/sumstats/QTS000036/QTD000595/QTD000595.all.tsv.gz	ENSG00000111358	12	122931801	A	G	chr12_122931801_A_G	48	0.359551	0.749874	0.0532349	0.16637	SNP	64	178	NA	ENSG00000111358	ENSG00000111358	NA	rs10848076
QTS000036	ftp://ftp.ebi.ac.uk/pub/databases/spot/eQTL/sumstats/QTS000036/QTD000595/QTD000595.all.tsv.gz	ENSG00000111361	12	122931801	A	G	chr12_122931801_A_G	48	0.359551	0.565279	0.0770821	0.133457	SNP	64	178	NA	ENSG00000111361	ENSG00000111361	NA	rs10848076
QTS000036	ftp://ftp.ebi.ac.uk/pub/databases/spot/eQTL/sumstats/QTS000036/QTD000595/QTD000595.all.tsv.gz	ENSG00000111364	12	122931801	A	G	chr12_122931801_A_G	48	0.359551	0.71323	0.0604467	0.163849	SNP	64	178	NA	ENSG00000111364	ENSG00000111364	NA	rs10848076
QTS000036	ftp://ftp.ebi.ac.uk/pub/databases/spot/eQTL/sumstats/QTS000036/QTD000595/QTD000595.all.tsv.gz	ENSG00000130779	12	122931801	A	G	chr12_122931801_A_G	48	0.359551	0.916768	-0.0129743	0.123732	SNP	64	178	NA	ENSG00000130779	ENSG00000130779	NA	rs10848076
QTS000036	ftp://ftp.ebi.ac.uk/pub/databases/spot/eQTL/sumstats/QTS000036/QTD000595/QTD000595.all.tsv.gz	ENSG00000130921	12	122931801	A	G	chr12_122931801_A_G	48	0.359551	0.0262197	0.351326	0.154918	SNP	64	178	NA	ENSG00000130921	ENSG00000130921	NA	rs10848076
QTS000036	ftp://ftp.ebi.ac.uk/pub/databases/spot/eQTL/sumstats/QTS000036/QTD000595/QTD000595.all.tsv.gz	ENSG00000139697	12	122931801	A	G	chr12_122931801_A_G	48	0.359551	0.719975	-0.052266	0.145246	SNP	64	178	NA	ENSG00000139697	ENSG00000139697	NA	rs10848076
QTS000036	ftp://ftp.ebi.ac.uk/pub/databases/spot/eQTL/sumstats/QTS000036/QTD000595/QTD000595.all.tsv.gz	ENSG00000139719	12	122931801	A	G	chr12_122931801_A_G	48	0.359551	0.627039	0.0688099	0.141031	SNP	64	178	NA	ENSG00000139719	ENSG00000139719	NA	rs10848076
QTS000036	ftp://ftp.ebi.ac.uk/pub/databases/spot/eQTL/sumstats/QTS000036/QTD000595/QTD000595.all.tsv.gz	ENSG00000139722	12	122931801	A	G	chr12_122931801_A_G	48	0.359551	0.687606	0.0633506	0.156938	SNP	64	178	NA	ENSG00000139722	ENSG00000139722	NA	rs10848076
QTS000036	ftp://ftp.ebi.ac.uk/pub/databases/spot/eQTL/sumstats/QTS000036/QTD000595/QTD000595.all.tsv.gz	ENSG00000139726	12	122931801	A	G	chr12_122931801_A_G	48	0.359551	0.993025	0.00144513	0.164769	SNP	64	178	NA	ENSG00000139726	ENSG00000139726	NA	rs10848076
QTS000036	ftp://ftp.ebi.ac.uk/pub/databases/spot/eQTL/sumstats/QTS000036/QTD000595/QTD000595.all.tsv.gz	ENSG00000150977	12	122931801	A	G	chr12_122931801_A_G	48	0.359551	0.160438	0.188097	0.132683	SNP	64	178	NA	ENSG00000150977	ENSG00000150977	NA	rs10848076
QTS000036	ftp://ftp.ebi.ac.uk/pub/databases/spot/eQTL/sumstats/QTS000036/QTD000595/QTD000595.all.tsv.gz	ENSG00000175727	12	122931801	A	G	chr12_122931801_A_G	48	0.359551	0.370613	-0.131463	0.145951	SNP	64	178	NA	ENSG00000175727	ENSG00000175727	NA	rs10848076
QTS000036	ftp://ftp.ebi.ac.uk/pub/databases/spot/eQTL/sumstats/QTS000036/QTD000595/QTD000595.all.tsv.gz	ENSG00000182196	12	122931801	A	G	chr12_122931801_A_G	48	0.359551	0.0400693	-0.219498	0.105057	SNP	64	178	NA	ENSG00000182196	ENSG00000182196	NA	rs10848076
QTS000036	ftp://ftp.ebi.ac.uk/pub/databases/spot/eQTL/sumstats/QTS000036/QTD000595/QTD000595.all.tsv.gz	ENSG00000183955	12	122931801	A	G	chr12_122931801_A_G	48	0.359551	0.0327033	0.370847	0.170425	SNP	64	178	NA	ENSG00000183955	ENSG00000183955	NA	rs10848076
QTS000036	ftp://ftp.ebi.ac.uk/pub/databases/spot/eQTL/sumstats/QTS000036/QTD000595/QTD000595.all.tsv.gz	ENSG00000184047	12	122931801	A	G	chr12_122931801_A_G	48	0.359551	0.621984	-0.0655085	0.132316	SNP	64	178	NA	ENSG00000184047	ENSG00000184047	NA	rs10848076
QTS000036	ftp://ftp.ebi.ac.uk/pub/databases/spot/eQTL/sumstats/QTS000036/QTD000595/QTD000595.all.tsv.gz	ENSG00000184209	12	122931801	A	G	chr12_122931801_A_G	48	0.359551	0.824707	-0.0322204	0.14496	SNP	64	178	NA	ENSG00000184209	ENSG00000184209	NA	rs10848076
QTS000036	ftp://ftp.ebi.ac.uk/pub/databases/spot/eQTL/sumstats/QTS000036/QTD000595/QTD000595.all.tsv.gz	ENSG00000184445	12	122931801	A	G	chr12_122931801_A_G	48	0.359551	0.513568	-0.115907	0.176577	SNP	64	178	NA	ENSG00000184445	ENSG00000184445	NA	rs10848076
QTS000036	ftp://ftp.ebi.ac.uk/pub/databases/spot/eQTL/sumstats/QTS000036/QTD000595/QTD000595.all.tsv.gz	ENSG00000185344	12	122931801	A	G	chr12_122931801_A_G	48	0.359551	0.625709	-0.0865576	0.176722	SNP	64	178	NA	ENSG00000185344	ENSG00000185344	NA	rs10848076
QTS000036	ftp://ftp.ebi.ac.uk/pub/databases/spot/eQTL/sumstats/QTS000036/QTD000595/QTD000595.all.tsv.gz	ENSG00000188026	12	122931801	A	G	chr12_122931801_A_G	48	0.359551	0.928446	0.0154488	0.171459	SNP	64	178	NA	ENSG00000188026	ENSG00000188026	NA	rs10848076
QTS000036	ftp://ftp.ebi.ac.uk/pub/databases/spot/eQTL/sumstats/QTS000036/QTD000595/QTD000595.all.tsv.gz	ENSG00000256028	12	122931801	A	G	chr12_122931801_A_G	48	0.359551	0.384271	0.160005	0.182826	SNP	64	178	NA	ENSG00000256028	ENSG00000256028	NA	rs10848076
QTS000036	ftp://ftp.ebi.ac.uk/pub/databases/spot/eQTL/sumstats/QTS000036/QTD000595/QTD000595.all.tsv.gz	ENSG00000256861	12	122931801	A	G	chr12_122931801_A_G	48	0.359551	0.47775	0.0998047	0.13988	SNP	64	178	NA	ENSG00000256861	ENSG00000256861	NA	rs10848076
QTS000036	ftp://ftp.ebi.ac.uk/pub/databases/spot/eQTL/sumstats/QTS000036/QTD000595/QTD000595.all.tsv.gz	ENSG00000280120	12	122931801	A	G	chr12_122931801_A_G	48	0.359551	0.188704	0.238653	0.179913	SNP	64	178	NA	ENSG00000280120	ENSG00000280120	NA	rs10848076
QTS000036	ftp://ftp.ebi.ac.uk/pub/databases/spot/eQTL/sumstats/QTS000036/QTD000595/QTD000595.all.tsv.gz	ENSG00000280138	12	122931801	A	G	chr12_122931801_A_G	48	0.359551	0.537675	-0.0975396	0.157531	SNP	64	178	NA	ENSG00000280138	ENSG00000280138	NA	rs10848076
QTS000036	ftp://ftp.ebi.ac.uk/pub/databases/spot/eQTL/sumstats/QTS000036/QTD000595/QTD000595.all.tsv.gz	ENSG00000284934	12	122931801	A	G	chr12_122931801_A_G	48	0.359551	0.781997	-0.0363814	0.131004	SNP	64	178	NA	ENSG00000284934	ENSG00000284934	NA	rs10848076
QTS000036	ftp://ftp.ebi.ac.uk/pub/databases/spot/eQTL/sumstats/QTS000036/QTD000595/QTD000595.all.tsv.gz	ENSG00000033030	12	122931981	C	T	chr12_122931981_C_T	11	0.0674157	0.995116	0.00165109	0.268808	SNP	12	178	NA	ENSG00000033030	ENSG00000033030	NA	rs73408835
QTS000036	ftp://ftp.ebi.ac.uk/pub/databases/spot/eQTL/sumstats/QTS000036/QTD000595/QTD000595.all.tsv.gz	ENSG00000051825	12	122931981	C	T	chr12_122931981_C_T	11	0.0674157	0.508927	0.181979	0.274195	SNP	12	178	NA	ENSG00000051825	ENSG00000051825	NA	rs73408835
QTS000036	ftp://ftp.ebi.ac.uk/pub/databases/spot/eQTL/sumstats/QTS000036/QTD000595/QTD000595.all.tsv.gz	ENSG00000086598	12	122931981	C	T	chr12_122931981_C_T	11	0.0674157	0.0689643	0.451705	0.244807	SNP	12	178	NA	ENSG00000086598	ENSG00000086598	NA	rs73408835
QTS000036	ftp://ftp.ebi.ac.uk/pub/databases/spot/eQTL/sumstats/QTS000036/QTD000595/QTD000595.all.tsv.gz	ENSG00000090975	12	122931981	C	T	chr12_122931981_C_T	11	0.0674157	0.773582	-0.0849351	0.294165	SNP	12	178	NA	ENSG00000090975	ENSG00000090975	NA	rs73408835
QTS000036	ftp://ftp.ebi.ac.uk/pub/databases/spot/eQTL/sumstats/QTS000036/QTD000595/QTD000595.all.tsv.gz	ENSG00000111011	12	122931981	C	T	chr12_122931981_C_T	11	0.0674157	0.599057	0.113024	0.21406	SNP	12	178	NA	ENSG00000111011	ENSG00000111011	NA	rs73408835
QTS000036	ftp://ftp.ebi.ac.uk/pub/databases/spot/eQTL/sumstats/QTS000036/QTD000595/QTD000595.all.tsv.gz	ENSG00000111325	12	122931981	C	T	chr12_122931981_C_T	11	0.0674157	0.343889	-0.292227	0.306791	SNP	12	178	NA	ENSG00000111325	ENSG00000111325	NA	rs73408835
QTS000036	ftp://ftp.ebi.ac.uk/pub/databases/spot/eQTL/sumstats/QTS000036/QTD000595/QTD000595.all.tsv.gz	ENSG00000111328	12	122931981	C	T	chr12_122931981_C_T	11	0.0674157	0.693895	-0.112732	0.28533	SNP	12	178	NA	ENSG00000111328	ENSG00000111328	NA	rs73408835
QTS000036	ftp://ftp.ebi.ac.uk/pub/databases/spot/eQTL/sumstats/QTS000036/QTD000595/QTD000595.all.tsv.gz	ENSG00000111358	12	122931981	C	T	chr12_122931981_C_T	11	0.0674157	0.812346	-0.0666462	0.279746	SNP	12	178	NA	ENSG00000111358	ENSG00000111358	NA	rs73408835
QTS000036	ftp://ftp.ebi.ac.uk/pub/databases/spot/eQTL/sumstats/QTS000036/QTD000595/QTD000595.all.tsv.gz	ENSG00000111361	12	122931981	C	T	chr12_122931981_C_T	11	0.0674157	0.436684	0.175105	0.223924	SNP	12	178	NA	ENSG00000111361	ENSG00000111361	NA	rs73408835
QTS000036	ftp://ftp.ebi.ac.uk/pub/databases/spot/eQTL/sumstats/QTS000036/QTD000595/QTD000595.all.tsv.gz	ENSG00000111364	12	122931981	C	T	chr12_122931981_C_T	11	0.0674157	0.572568	-0.155908	0.275085	SNP	12	178	NA	ENSG00000111364	ENSG00000111364	NA	rs73408835
QTS000036	ftp://ftp.ebi.ac.uk/pub/databases/spot/eQTL/sumstats/QTS000036/QTD000595/QTD000595.all.tsv.gz	ENSG00000130779	12	122931981	C	T	chr12_122931981_C_T	11	0.0674157	0.978922	0.00551399	0.208003	SNP	12	178	NA	ENSG00000130779	ENSG00000130779	NA	rs73408835
QTS000036	ftp://ftp.ebi.ac.uk/pub/databases/spot/eQTL/sumstats/QTS000036/QTD000595/QTD000595.all.tsv.gz	ENSG00000130921	12	122931981	C	T	chr12_122931981_C_T	11	0.0674157	0.219329	0.330081	0.266479	SNP	12	178	NA	ENSG00000130921	ENSG00000130921	NA	rs73408835
QTS000036	ftp://ftp.ebi.ac.uk/pub/databases/spot/eQTL/sumstats/QTS000036/QTD000595/QTD000595.all.tsv.gz	ENSG00000139697	12	122931981	C	T	chr12_122931981_C_T	11	0.0674157	0.343637	-0.231488	0.242897	SNP	12	178	NA	ENSG00000139697	ENSG00000139697	NA	rs73408835
QTS000036	ftp://ftp.ebi.ac.uk/pub/databases/spot/eQTL/sumstats/QTS000036/QTD000595/QTD000595.all.tsv.gz	ENSG00000139719	12	122931981	C	T	chr12_122931981_C_T	11	0.0674157	0.357328	0.218666	0.236096	SNP	12	178	NA	ENSG00000139719	ENSG00000139719	NA	rs73408835
QTS000036	ftp://ftp.ebi.ac.uk/pub/databases/spot/eQTL/sumstats/QTS000036/QTD000595/QTD000595.all.tsv.gz	ENSG00000139722	12	122931981	C	T	chr12_122931981_C_T	11	0.0674157	0.642066	0.123074	0.263709	SNP	12	178	NA	ENSG00000139722	ENSG00000139722	NA	rs73408835
QTS000036	ftp://ftp.ebi.ac.uk/pub/databases/spot/eQTL/sumstats/QTS000036/QTD000595/QTD000595.all.tsv.gz	ENSG00000139726	12	122931981	C	T	chr12_122931981_C_T	11	0.0674157	0.589083	-0.149962	0.276428	SNP	12	178	NA	ENSG00000139726	ENSG00000139726	NA	rs73408835
QTS000036	ftp://ftp.ebi.ac.uk/pub/databases/spot/eQTL/sumstats/QTS000036/QTD000595/QTD000595.all.tsv.gz	ENSG00000150977	12	122931981	C	T	chr12_122931981_C_T	11	0.0674157	0.508449	0.149725	0.225341	SNP	12	178	NA	ENSG00000150977	ENSG00000150977	NA	rs73408835
QTS000036	ftp://ftp.ebi.ac.uk/pub/databases/spot/eQTL/sumstats/QTS000036/QTD000595/QTD000595.all.tsv.gz	ENSG00000175727	12	122931981	C	T	chr12_122931981_C_T	11	0.0674157	0.217957	-0.303348	0.244162	SNP	12	178	NA	ENSG00000175727	ENSG00000175727	NA	rs73408835
QTS000036	ftp://ftp.ebi.ac.uk/pub/databases/spot/eQTL/sumstats/QTS000036/QTD000595/QTD000595.all.tsv.gz	ENSG00000182196	12	122931981	C	T	chr12_122931981_C_T	11	0.0674157	0.451096	-0.137094	0.180971	SNP	12	178	NA	ENSG00000182196	ENSG00000182196	NA	rs73408835
QTS000036	ftp://ftp.ebi.ac.uk/pub/databases/spot/eQTL/sumstats/QTS000036/QTD000595/QTD000595.all.tsv.gz	ENSG00000183955	12	122931981	C	T	chr12_122931981_C_T	11	0.0674157	0.834889	0.0617644	0.295295	SNP	12	178	NA	ENSG00000183955	ENSG00000183955	NA	rs73408835
QTS000036	ftp://ftp.ebi.ac.uk/pub/databases/spot/eQTL/sumstats/QTS000036/QTD000595/QTD000595.all.tsv.gz	ENSG00000184047	12	122931981	C	T	chr12_122931981_C_T	11	0.0674157	0.810174	-0.0536805	0.222695	SNP	12	178	NA	ENSG00000184047	ENSG00000184047	NA	rs73408835
QTS000036	ftp://ftp.ebi.ac.uk/pub/databases/spot/eQTL/sumstats/QTS000036/QTD000595/QTD000595.all.tsv.gz	ENSG00000184209	12	122931981	C	T	chr12_122931981_C_T	11	0.0674157	0.0988038	0.400032	0.239335	SNP	12	178	NA	ENSG00000184209	ENSG00000184209	NA	rs73408835
QTS000036	ftp://ftp.ebi.ac.uk/pub/databases/spot/eQTL/sumstats/QTS000036/QTD000595/QTD000595.all.tsv.gz	ENSG00000184445	12	122931981	C	T	chr12_122931981_C_T	11	0.0674157	0.0745255	-0.526988	0.291383	SNP	12	178	NA	ENSG00000184445	ENSG00000184445	NA	rs73408835
QTS000036	ftp://ftp.ebi.ac.uk/pub/databases/spot/eQTL/sumstats/QTS000036/QTD000595/QTD000595.all.tsv.gz	ENSG00000185344	12	122931981	C	T	chr12_122931981_C_T	11	0.0674157	0.978294	-0.00812231	0.297536	SNP	12	178	NA	ENSG00000185344	ENSG00000185344	NA	rs73408835
QTS000036	ftp://ftp.ebi.ac.uk/pub/databases/spot/eQTL/sumstats/QTS000036/QTD000595/QTD000595.all.tsv.gz	ENSG00000188026	12	122931981	C	T	chr12_122931981_C_T	11	0.0674157	0.579774	-0.159965	0.287638	SNP	12	178	NA	ENSG00000188026	ENSG00000188026	NA	rs73408835
QTS000036	ftp://ftp.ebi.ac.uk/pub/databases/spot/eQTL/sumstats/QTS000036/QTD000595/QTD000595.all.tsv.gz	ENSG00000256028	12	122931981	C	T	chr12_122931981_C_T	11	0.0674157	0.151365	0.441593	0.30465	SNP	12	178	NA	ENSG00000256028	ENSG00000256028	NA	rs73408835
QTS000036	ftp://ftp.ebi.ac.uk/pub/databases/spot/eQTL/sumstats/QTS000036/QTD000595/QTD000595.all.tsv.gz	ENSG00000256861	12	122931981	C	T	chr12_122931981_C_T	11	0.0674157	0.0685938	0.426324	0.230736	SNP	12	178	NA	ENSG00000256861	ENSG00000256861	NA	rs73408835
QTS000036	ftp://ftp.ebi.ac.uk/pub/databases/spot/eQTL/sumstats/QTS000036/QTD000595/QTD000595.all.tsv.gz	ENSG00000280120	12	122931981	C	T	chr12_122931981_C_T	11	0.0674157	0.184731	0.404756	0.302363	SNP	12	178	NA	ENSG00000280120	ENSG00000280120	NA	rs73408835
QTS000036	ftp://ftp.ebi.ac.uk/pub/databases/spot/eQTL/sumstats/QTS000036/QTD000595/QTD000595.all.tsv.gz	ENSG00000280138	12	122931981	C	T	chr12_122931981_C_T	11	0.0674157	0.817741	-0.0613732	0.265384	SNP	12	178	NA	ENSG00000280138	ENSG00000280138	NA	rs73408835
QTS000036	ftp://ftp.ebi.ac.uk/pub/databases/spot/eQTL/sumstats/QTS000036/QTD000595/QTD000595.all.tsv.gz	ENSG00000284934	12	122931981	C	T	chr12_122931981_C_T	11	0.0674157	0.953426	-0.0129108	0.22032	SNP	12	178	NA	ENSG00000284934	ENSG00000284934	NA	rs73408835
QTS000036	ftp://ftp.ebi.ac.uk/pub/databases/spot/eQTL/sumstats/QTS000036/QTD000595/QTD000595.all.tsv.gz	ENSG00000033030	12	122933411	G	A	chr12_122933411_G_A	9	0.0561798	0.486321	-0.20085	0.287078	SNP	10	178	NA	ENSG00000033030	ENSG00000033030	NA	rs7295258
QTS000036	ftp://ftp.ebi.ac.uk/pub/databases/spot/eQTL/sumstats/QTS000036/QTD000595/QTD000595.all.tsv.gz	ENSG00000051825	12	122933411	G	A	chr12_122933411_G_A	9	0.0561798	0.813836	-0.0696024	0.294537	SNP	10	178	NA	ENSG00000051825	ENSG00000051825	NA	rs7295258
QTS000036	ftp://ftp.ebi.ac.uk/pub/databases/spot/eQTL/sumstats/QTS000036/QTD000595/QTD000595.all.tsv.gz	ENSG00000086598	12	122933411	G	A	chr12_122933411_G_A	9	0.0561798	0.455551	0.200411	0.267185	SNP	10	178	NA	ENSG00000086598	ENSG00000086598	NA	rs7295258
QTS000036	ftp://ftp.ebi.ac.uk/pub/databases/spot/eQTL/sumstats/QTS000036/QTD000595/QTD000595.all.tsv.gz	ENSG00000090975	12	122933411	G	A	chr12_122933411_G_A	9	0.0561798	0.894926	-0.041787	0.31532	SNP	10	178	NA	ENSG00000090975	ENSG00000090975	NA	rs7295258
QTS000036	ftp://ftp.ebi.ac.uk/pub/databases/spot/eQTL/sumstats/QTS000036/QTD000595/QTD000595.all.tsv.gz	ENSG00000111011	12	122933411	G	A	chr12_122933411_G_A	9	0.0561798	0.939526	-0.0174903	0.229771	SNP	10	178	NA	ENSG00000111011	ENSG00000111011	NA	rs7295258
QTS000036	ftp://ftp.ebi.ac.uk/pub/databases/spot/eQTL/sumstats/QTS000036/QTD000595/QTD000595.all.tsv.gz	ENSG00000111325	12	122933411	G	A	chr12_122933411_G_A	9	0.0561798	0.134031	-0.493435	0.325746	SNP	10	178	NA	ENSG00000111325	ENSG00000111325	NA	rs7295258
QTS000036	ftp://ftp.ebi.ac.uk/pub/databases/spot/eQTL/sumstats/QTS000036/QTD000595/QTD000595.all.tsv.gz	ENSG00000111328	12	122933411	G	A	chr12_122933411_G_A	9	0.0561798	0.141417	-0.448275	0.301624	SNP	10	178	NA	ENSG00000111328	ENSG00000111328	NA	rs7295258
QTS000036	ftp://ftp.ebi.ac.uk/pub/databases/spot/eQTL/sumstats/QTS000036/QTD000595/QTD000595.all.tsv.gz	ENSG00000111358	12	122933411	G	A	chr12_122933411_G_A	9	0.0561798	0.417027	-0.243626	0.298524	SNP	10	178	NA	ENSG00000111358	ENSG00000111358	NA	rs7295258
QTS000036	ftp://ftp.ebi.ac.uk/pub/databases/spot/eQTL/sumstats/QTS000036/QTD000595/QTD000595.all.tsv.gz	ENSG00000111361	12	122933411	G	A	chr12_122933411_G_A	9	0.0561798	0.705216	0.0913894	0.240667	SNP	10	178	NA	ENSG00000111361	ENSG00000111361	NA	rs7295258
QTS000036	ftp://ftp.ebi.ac.uk/pub/databases/spot/eQTL/sumstats/QTS000036/QTD000595/QTD000595.all.tsv.gz	ENSG00000111364	12	122933411	G	A	chr12_122933411_G_A	9	0.0561798	0.521993	-0.189488	0.294558	SNP	10	178	NA	ENSG00000111364	ENSG00000111364	NA	rs7295258
QTS000036	ftp://ftp.ebi.ac.uk/pub/databases/spot/eQTL/sumstats/QTS000036/QTD000595/QTD000595.all.tsv.gz	ENSG00000130779	12	122933411	G	A	chr12_122933411_G_A	9	0.0561798	0.677762	-0.0928599	0.222607	SNP	10	178	NA	ENSG00000130779	ENSG00000130779	NA	rs7295258
QTS000036	ftp://ftp.ebi.ac.uk/pub/databases/spot/eQTL/sumstats/QTS000036/QTD000595/QTD000595.all.tsv.gz	ENSG00000130921	12	122933411	G	A	chr12_122933411_G_A	9	0.0561798	0.425908	0.229924	0.287199	SNP	10	178	NA	ENSG00000130921	ENSG00000130921	NA	rs7295258
QTS000036	ftp://ftp.ebi.ac.uk/pub/databases/spot/eQTL/sumstats/QTS000036/QTD000595/QTD000595.all.tsv.gz	ENSG00000139697	12	122933411	G	A	chr12_122933411_G_A	9	0.0561798	0.810153	-0.0630948	0.26172	SNP	10	178	NA	ENSG00000139697	ENSG00000139697	NA	rs7295258
QTS000036	ftp://ftp.ebi.ac.uk/pub/databases/spot/eQTL/sumstats/QTS000036/QTD000595/QTD000595.all.tsv.gz	ENSG00000139719	12	122933411	G	A	chr12_122933411_G_A	9	0.0561798	0.291301	0.268361	0.252513	SNP	10	178	NA	ENSG00000139719	ENSG00000139719	NA	rs7295258
QTS000036	ftp://ftp.ebi.ac.uk/pub/databases/spot/eQTL/sumstats/QTS000036/QTD000595/QTD000595.all.tsv.gz	ENSG00000139722	12	122933411	G	A	chr12_122933411_G_A	9	0.0561798	0.10949	0.450505	0.278137	SNP	10	178	NA	ENSG00000139722	ENSG00000139722	NA	rs7295258
QTS000036	ftp://ftp.ebi.ac.uk/pub/databases/spot/eQTL/sumstats/QTS000036/QTD000595/QTD000595.all.tsv.gz	ENSG00000139726	12	122933411	G	A	chr12_122933411_G_A	9	0.0561798	0.566462	-0.170502	0.296105	SNP	10	178	NA	ENSG00000139726	ENSG00000139726	NA	rs7295258
QTS000036	ftp://ftp.ebi.ac.uk/pub/databases/spot/eQTL/sumstats/QTS000036/QTD000595/QTD000595.all.tsv.gz	ENSG00000150977	12	122933411	G	A	chr12_122933411_G_A	9	0.0561798	0.183061	0.321557	0.239287	SNP	10	178	NA	ENSG00000150977	ENSG00000150977	NA	rs7295258
QTS000036	ftp://ftp.ebi.ac.uk/pub/databases/spot/eQTL/sumstats/QTS000036/QTD000595/QTD000595.all.tsv.gz	ENSG00000175727	12	122933411	G	A	chr12_122933411_G_A	9	0.0561798	0.286057	-0.281805	0.262274	SNP	10	178	NA	ENSG00000175727	ENSG00000175727	NA	rs7295258
QTS000036	ftp://ftp.ebi.ac.uk/pub/databases/spot/eQTL/sumstats/QTS000036/QTD000595/QTD000595.all.tsv.gz	ENSG00000182196	12	122933411	G	A	chr12_122933411_G_A	9	0.0561798	0.318524	-0.194153	0.193346	SNP	10	178	NA	ENSG00000182196	ENSG00000182196	NA	rs7295258
QTS000036	ftp://ftp.ebi.ac.uk/pub/databases/spot/eQTL/sumstats/QTS000036/QTD000595/QTD000595.all.tsv.gz	ENSG00000183955	12	122933411	G	A	chr12_122933411_G_A	9	0.0561798	0.762356	-0.0959917	0.316291	SNP	10	178	NA	ENSG00000183955	ENSG00000183955	NA	rs7295258
QTS000036	ftp://ftp.ebi.ac.uk/pub/databases/spot/eQTL/sumstats/QTS000036/QTD000595/QTD000595.all.tsv.gz	ENSG00000184047	12	122933411	G	A	chr12_122933411_G_A	9	0.0561798	0.445485	-0.182369	0.237767	SNP	10	178	NA	ENSG00000184047	ENSG00000184047	NA	rs7295258
QTS000036	ftp://ftp.ebi.ac.uk/pub/databases/spot/eQTL/sumstats/QTS000036/QTD000595/QTD000595.all.tsv.gz	ENSG00000184209	12	122933411	G	A	chr12_122933411_G_A	9	0.0561798	0.064543	0.478848	0.255246	SNP	10	178	NA	ENSG00000184209	ENSG00000184209	NA	rs7295258
QTS000036	ftp://ftp.ebi.ac.uk/pub/databases/spot/eQTL/sumstats/QTS000036/QTD000595/QTD000595.all.tsv.gz	ENSG00000184445	12	122933411	G	A	chr12_122933411_G_A	9	0.0561798	0.475952	-0.227718	0.317851	SNP	10	178	NA	ENSG00000184445	ENSG00000184445	NA	rs7295258
QTS000036	ftp://ftp.ebi.ac.uk/pub/databases/spot/eQTL/sumstats/QTS000036/QTD000595/QTD000595.all.tsv.gz	ENSG00000185344	12	122933411	G	A	chr12_122933411_G_A	9	0.0561798	0.487751	0.221589	0.317767	SNP	10	178	NA	ENSG00000185344	ENSG00000185344	NA	rs7295258
QTS000036	ftp://ftp.ebi.ac.uk/pub/databases/spot/eQTL/sumstats/QTS000036/QTD000595/QTD000595.all.tsv.gz	ENSG00000188026	12	122933411	G	A	chr12_122933411_G_A	9	0.0561798	0.895731	-0.0406058	0.308788	SNP	10	178	NA	ENSG00000188026	ENSG00000188026	NA	rs7295258
QTS000036	ftp://ftp.ebi.ac.uk/pub/databases/spot/eQTL/sumstats/QTS000036/QTD000595/QTD000595.all.tsv.gz	ENSG00000256028	12	122933411	G	A	chr12_122933411_G_A	9	0.0561798	0.312381	0.334315	0.328698	SNP	10	178	NA	ENSG00000256028	ENSG00000256028	NA	rs7295258
QTS000036	ftp://ftp.ebi.ac.uk/pub/databases/spot/eQTL/sumstats/QTS000036/QTD000595/QTD000595.all.tsv.gz	ENSG00000256861	12	122933411	G	A	chr12_122933411_G_A	9	0.0561798	0.13778	0.373646	0.249076	SNP	10	178	NA	ENSG00000256861	ENSG00000256861	NA	rs7295258
QTS000036	ftp://ftp.ebi.ac.uk/pub/databases/spot/eQTL/sumstats/QTS000036/QTD000595/QTD000595.all.tsv.gz	ENSG00000280120	12	122933411	G	A	chr12_122933411_G_A	9	0.0561798	0.372276	0.292675	0.326066	SNP	10	178	NA	ENSG00000280120	ENSG00000280120	NA	rs7295258
QTS000036	ftp://ftp.ebi.ac.uk/pub/databases/spot/eQTL/sumstats/QTS000036/QTD000595/QTD000595.all.tsv.gz	ENSG00000280138	12	122933411	G	A	chr12_122933411_G_A	9	0.0561798	0.806583	0.0698612	0.284331	SNP	10	178	NA	ENSG00000280138	ENSG00000280138	NA	rs7295258
QTS000036	ftp://ftp.ebi.ac.uk/pub/databases/spot/eQTL/sumstats/QTS000036/QTD000595/QTD000595.all.tsv.gz	ENSG00000284934	12	122933411	G	A	chr12_122933411_G_A	9	0.0561798	0.495718	-0.161105	0.235333	SNP	10	178	NA	ENSG00000284934	ENSG00000284934	NA	rs7295258
QTS000036	ftp://ftp.ebi.ac.uk/pub/databases/spot/eQTL/sumstats/QTS000036/QTD000595/QTD000595.all.tsv.gz	ENSG00000033030	12	122933684	G	A	chr12_122933684_G_A	13	0.0730337	0.00731673	-0.738954	0.268005	SNP	13	178	NA	ENSG00000033030	ENSG00000033030	NA	rs73230017
QTS000036	ftp://ftp.ebi.ac.uk/pub/databases/spot/eQTL/sumstats/QTS000036/QTD000595/QTD000595.all.tsv.gz	ENSG00000051825	12	122933684	G	A	chr12_122933684_G_A	13	0.0730337	0.916504	0.0302658	0.287717	SNP	13	178	NA	ENSG00000051825	ENSG00000051825	NA	rs73230017
QTS000036	ftp://ftp.ebi.ac.uk/pub/databases/spot/eQTL/sumstats/QTS000036/QTD000595/QTD000595.all.tsv.gz	ENSG00000086598	12	122933684	G	A	chr12_122933684_G_A	13	0.0730337	0.69816	-0.101853	0.261633	SNP	13	178	NA	ENSG00000086598	ENSG00000086598	NA	rs73230017
QTS000036	ftp://ftp.ebi.ac.uk/pub/databases/spot/eQTL/sumstats/QTS000036/QTD000595/QTD000595.all.tsv.gz	ENSG00000090975	12	122933684	G	A	chr12_122933684_G_A	13	0.0730337	0.543834	0.187333	0.307202	SNP	13	178	NA	ENSG00000090975	ENSG00000090975	NA	rs73230017
QTS000036	ftp://ftp.ebi.ac.uk/pub/databases/spot/eQTL/sumstats/QTS000036/QTD000595/QTD000595.all.tsv.gz	ENSG00000111011	12	122933684	G	A	chr12_122933684_G_A	13	0.0730337	0.865575	-0.0381088	0.224349	SNP	13	178	NA	ENSG00000111011	ENSG00000111011	NA	rs73230017
QTS000036	ftp://ftp.ebi.ac.uk/pub/databases/spot/eQTL/sumstats/QTS000036/QTD000595/QTD000595.all.tsv.gz	ENSG00000111325	12	122933684	G	A	chr12_122933684_G_A	13	0.0730337	0.809248	-0.0782011	0.322812	SNP	13	178	NA	ENSG00000111325	ENSG00000111325	NA	rs73230017
QTS000036	ftp://ftp.ebi.ac.uk/pub/databases/spot/eQTL/sumstats/QTS000036/QTD000595/QTD000595.all.tsv.gz	ENSG00000111328	12	122933684	G	A	chr12_122933684_G_A	13	0.0730337	0.739472	-0.0996808	0.298636	SNP	13	178	NA	ENSG00000111328	ENSG00000111328	NA	rs73230017
QTS000036	ftp://ftp.ebi.ac.uk/pub/databases/spot/eQTL/sumstats/QTS000036/QTD000595/QTD000595.all.tsv.gz	ENSG00000111358	12	122933684	G	A	chr12_122933684_G_A	13	0.0730337	0.490892	-0.20207	0.291885	SNP	13	178	NA	ENSG00000111358	ENSG00000111358	NA	rs73230017
QTS000036	ftp://ftp.ebi.ac.uk/pub/databases/spot/eQTL/sumstats/QTS000036/QTD000595/QTD000595.all.tsv.gz	ENSG00000111361	12	122933684	G	A	chr12_122933684_G_A	13	0.0730337	0.173241	0.319455	0.23234	SNP	13	178	NA	ENSG00000111361	ENSG00000111361	NA	rs73230017
QTS000036	ftp://ftp.ebi.ac.uk/pub/databases/spot/eQTL/sumstats/QTS000036/QTD000595/QTD000595.all.tsv.gz	ENSG00000111364	12	122933684	G	A	chr12_122933684_G_A	13	0.0730337	0.777727	0.0816726	0.28829	SNP	13	178	NA	ENSG00000111364	ENSG00000111364	NA	rs73230017
QTS000036	ftp://ftp.ebi.ac.uk/pub/databases/spot/eQTL/sumstats/QTS000036/QTD000595/QTD000595.all.tsv.gz	ENSG00000130779	12	122933684	G	A	chr12_122933684_G_A	13	0.0730337	0.957778	-0.0115605	0.217636	SNP	13	178	NA	ENSG00000130779	ENSG00000130779	NA	rs73230017
QTS000036	ftp://ftp.ebi.ac.uk/pub/databases/spot/eQTL/sumstats/QTS000036/QTD000595/QTD000595.all.tsv.gz	ENSG00000130921	12	122933684	G	A	chr12_122933684_G_A	13	0.0730337	0.936387	0.0225543	0.281649	SNP	13	178	NA	ENSG00000130921	ENSG00000130921	NA	rs73230017
QTS000036	ftp://ftp.ebi.ac.uk/pub/databases/spot/eQTL/sumstats/QTS000036/QTD000595/QTD000595.all.tsv.gz	ENSG00000139697	12	122933684	G	A	chr12_122933684_G_A	13	0.0730337	0.907383	-0.0298442	0.25566	SNP	13	178	NA	ENSG00000139697	ENSG00000139697	NA	rs73230017
QTS000036	ftp://ftp.ebi.ac.uk/pub/databases/spot/eQTL/sumstats/QTS000036/QTD000595/QTD000595.all.tsv.gz	ENSG00000139719	12	122933684	G	A	chr12_122933684_G_A	13	0.0730337	0.576172	-0.139193	0.247922	SNP	13	178	NA	ENSG00000139719	ENSG00000139719	NA	rs73230017
QTS000036	ftp://ftp.ebi.ac.uk/pub/databases/spot/eQTL/sumstats/QTS000036/QTD000595/QTD000595.all.tsv.gz	ENSG00000139722	12	122933684	G	A	chr12_122933684_G_A	13	0.0730337	0.145073	0.40113	0.272416	SNP	13	178	NA	ENSG00000139722	ENSG00000139722	NA	rs73230017
QTS000036	ftp://ftp.ebi.ac.uk/pub/databases/spot/eQTL/sumstats/QTS000036/QTD000595/QTD000595.all.tsv.gz	ENSG00000139726	12	122933684	G	A	chr12_122933684_G_A	13	0.0730337	0.25686	0.328267	0.287311	SNP	13	178	NA	ENSG00000139726	ENSG00000139726	NA	rs73230017
QTS000036	ftp://ftp.ebi.ac.uk/pub/databases/spot/eQTL/sumstats/QTS000036/QTD000595/QTD000595.all.tsv.gz	ENSG00000150977	12	122933684	G	A	chr12_122933684_G_A	13	0.0730337	0.149456	0.33963	0.233198	SNP	13	178	NA	ENSG00000150977	ENSG00000150977	NA	rs73230017
QTS000036	ftp://ftp.ebi.ac.uk/pub/databases/spot/eQTL/sumstats/QTS000036/QTD000595/QTD000595.all.tsv.gz	ENSG00000175727	12	122933684	G	A	chr12_122933684_G_A	13	0.0730337	0.378161	-0.227616	0.256746	SNP	13	178	NA	ENSG00000175727	ENSG00000175727	NA	rs73230017
QTS000036	ftp://ftp.ebi.ac.uk/pub/databases/spot/eQTL/sumstats/QTS000036/QTD000595/QTD000595.all.tsv.gz	ENSG00000182196	12	122933684	G	A	chr12_122933684_G_A	13	0.0730337	0.221039	-0.232219	0.188177	SNP	13	178	NA	ENSG00000182196	ENSG00000182196	NA	rs73230017
QTS000036	ftp://ftp.ebi.ac.uk/pub/databases/spot/eQTL/sumstats/QTS000036/QTD000595/QTD000595.all.tsv.gz	ENSG00000183955	12	122933684	G	A	chr12_122933684_G_A	13	0.0730337	0.795163	-0.0804867	0.308925	SNP	13	178	NA	ENSG00000183955	ENSG00000183955	NA	rs73230017
QTS000036	ftp://ftp.ebi.ac.uk/pub/databases/spot/eQTL/sumstats/QTS000036/QTD000595/QTD000595.all.tsv.gz	ENSG00000184047	12	122933684	G	A	chr12_122933684_G_A	13	0.0730337	0.602502	-0.121695	0.232678	SNP	13	178	NA	ENSG00000184047	ENSG00000184047	NA	rs73230017
QTS000036	ftp://ftp.ebi.ac.uk/pub/databases/spot/eQTL/sumstats/QTS000036/QTD000595/QTD000595.all.tsv.gz	ENSG00000184209	12	122933684	G	A	chr12_122933684_G_A	13	0.0730337	0.0488361	-0.497616	0.248486	SNP	13	178	NA	ENSG00000184209	ENSG00000184209	NA	rs73230017
QTS000036	ftp://ftp.ebi.ac.uk/pub/databases/spot/eQTL/sumstats/QTS000036/QTD000595/QTD000595.all.tsv.gz	ENSG00000184445	12	122933684	G	A	chr12_122933684_G_A	13	0.0730337	0.157259	0.43903	0.307306	SNP	13	178	NA	ENSG00000184445	ENSG00000184445	NA	rs73230017
QTS000036	ftp://ftp.ebi.ac.uk/pub/databases/spot/eQTL/sumstats/QTS000036/QTD000595/QTD000595.all.tsv.gz	ENSG00000185344	12	122933684	G	A	chr12_122933684_G_A	13	0.0730337	0.619415	-0.155014	0.310806	SNP	13	178	NA	ENSG00000185344	ENSG00000185344	NA	rs73230017
QTS000036	ftp://ftp.ebi.ac.uk/pub/databases/spot/eQTL/sumstats/QTS000036/QTD000595/QTD000595.all.tsv.gz	ENSG00000188026	12	122933684	G	A	chr12_122933684_G_A	13	0.0730337	0.590406	-0.162709	0.300997	SNP	13	178	NA	ENSG00000188026	ENSG00000188026	NA	rs73230017
QTS000036	ftp://ftp.ebi.ac.uk/pub/databases/spot/eQTL/sumstats/QTS000036/QTD000595/QTD000595.all.tsv.gz	ENSG00000256028	12	122933684	G	A	chr12_122933684_G_A	13	0.0730337	0.379148	-0.284451	0.321524	SNP	13	178	NA	ENSG00000256028	ENSG00000256028	NA	rs73230017
QTS000036	ftp://ftp.ebi.ac.uk/pub/databases/spot/eQTL/sumstats/QTS000036/QTD000595/QTD000595.all.tsv.gz	ENSG00000256861	12	122933684	G	A	chr12_122933684_G_A	13	0.0730337	0.526394	0.156701	0.246195	SNP	13	178	NA	ENSG00000256861	ENSG00000256861	NA	rs73230017
QTS000036	ftp://ftp.ebi.ac.uk/pub/databases/spot/eQTL/sumstats/QTS000036/QTD000595/QTD000595.all.tsv.gz	ENSG00000280120	12	122933684	G	A	chr12_122933684_G_A	13	0.0730337	0.0267416	-0.699965	0.309756	SNP	13	178	NA	ENSG00000280120	ENSG00000280120	NA	rs73230017
QTS000036	ftp://ftp.ebi.ac.uk/pub/databases/spot/eQTL/sumstats/QTS000036/QTD000595/QTD000595.all.tsv.gz	ENSG00000280138	12	122933684	G	A	chr12_122933684_G_A	13	0.0730337	0.346725	0.261471	0.276131	SNP	13	178	NA	ENSG00000280138	ENSG00000280138	NA	rs73230017
QTS000036	ftp://ftp.ebi.ac.uk/pub/databases/spot/eQTL/sumstats/QTS000036/QTD000595/QTD000595.all.tsv.gz	ENSG00000284934	12	122933684	G	A	chr12_122933684_G_A	13	0.0730337	0.622512	-0.113776	0.230157	SNP	13	178	NA	ENSG00000284934	ENSG00000284934	NA	rs73230017
QTS000036	ftp://ftp.ebi.ac.uk/pub/databases/spot/eQTL/sumstats/QTS000036/QTD000595/QTD000595.all.tsv.gz	ENSG00000033030	12	122934640	C	CA	chr12_122934640_C_CA	16	0.0898876	0.00627417	-0.716855	0.254897	INDEL	16	178	NA	ENSG00000033030	ENSG00000033030	NA	rs371538708
QTS000036	ftp://ftp.ebi.ac.uk/pub/databases/spot/eQTL/sumstats/QTS000036/QTD000595/QTD000595.all.tsv.gz	ENSG00000051825	12	122934640	C	CA	chr12_122934640_C_CA	16	0.0898876	0.826336	0.0603453	0.274084	INDEL	16	178	NA	ENSG00000051825	ENSG00000051825	NA	rs371538708
QTS000036	ftp://ftp.ebi.ac.uk/pub/databases/spot/eQTL/sumstats/QTS000036/QTD000595/QTD000595.all.tsv.gz	ENSG00000086598	12	122934640	C	CA	chr12_122934640_C_CA	16	0.0898876	0.535045	-0.155118	0.248906	INDEL	16	178	NA	ENSG00000086598	ENSG00000086598	NA	rs371538708
QTS000036	ftp://ftp.ebi.ac.uk/pub/databases/spot/eQTL/sumstats/QTS000036/QTD000595/QTD000595.all.tsv.gz	ENSG00000090975	12	122934640	C	CA	chr12_122934640_C_CA	16	0.0898876	0.486301	0.204645	0.29249	INDEL	16	178	NA	ENSG00000090975	ENSG00000090975	NA	rs371538708
QTS000036	ftp://ftp.ebi.ac.uk/pub/databases/spot/eQTL/sumstats/QTS000036/QTD000595/QTD000595.all.tsv.gz	ENSG00000111011	12	122934640	C	CA	chr12_122934640_C_CA	16	0.0898876	0.876223	-0.0334117	0.213778	INDEL	16	178	NA	ENSG00000111011	ENSG00000111011	NA	rs371538708
QTS000036	ftp://ftp.ebi.ac.uk/pub/databases/spot/eQTL/sumstats/QTS000036/QTD000595/QTD000595.all.tsv.gz	ENSG00000111325	12	122934640	C	CA	chr12_122934640_C_CA	16	0.0898876	0.39529	-0.261813	0.306224	INDEL	16	178	NA	ENSG00000111325	ENSG00000111325	NA	rs371538708
QTS000036	ftp://ftp.ebi.ac.uk/pub/databases/spot/eQTL/sumstats/QTS000036/QTD000595/QTD000595.all.tsv.gz	ENSG00000111328	12	122934640	C	CA	chr12_122934640_C_CA	16	0.0898876	0.664856	-0.123701	0.284409	INDEL	16	178	NA	ENSG00000111328	ENSG00000111328	NA	rs371538708
QTS000036	ftp://ftp.ebi.ac.uk/pub/databases/spot/eQTL/sumstats/QTS000036/QTD000595/QTD000595.all.tsv.gz	ENSG00000111358	12	122934640	C	CA	chr12_122934640_C_CA	16	0.0898876	0.497515	-0.189621	0.27815	INDEL	16	178	NA	ENSG00000111358	ENSG00000111358	NA	rs371538708
QTS000036	ftp://ftp.ebi.ac.uk/pub/databases/spot/eQTL/sumstats/QTS000036/QTD000595/QTD000595.all.tsv.gz	ENSG00000111361	12	122934640	C	CA	chr12_122934640_C_CA	16	0.0898876	0.293351	0.235458	0.222504	INDEL	16	178	NA	ENSG00000111361	ENSG00000111361	NA	rs371538708
QTS000036	ftp://ftp.ebi.ac.uk/pub/databases/spot/eQTL/sumstats/QTS000036/QTD000595/QTD000595.all.tsv.gz	ENSG00000111364	12	122934640	C	CA	chr12_122934640_C_CA	16	0.0898876	0.54563	0.166445	0.274172	INDEL	16	178	NA	ENSG00000111364	ENSG00000111364	NA	rs371538708
QTS000036	ftp://ftp.ebi.ac.uk/pub/databases/spot/eQTL/sumstats/QTS000036/QTD000595/QTD000595.all.tsv.gz	ENSG00000130779	12	122934640	C	CA	chr12_122934640_C_CA	16	0.0898876	0.775729	-0.059261	0.207266	INDEL	16	178	NA	ENSG00000130779	ENSG00000130779	NA	rs371538708
QTS000036	ftp://ftp.ebi.ac.uk/pub/databases/spot/eQTL/sumstats/QTS000036/QTD000595/QTD000595.all.tsv.gz	ENSG00000130921	12	122934640	C	CA	chr12_122934640_C_CA	16	0.0898876	0.944292	-0.018816	0.268373	INDEL	16	178	NA	ENSG00000130921	ENSG00000130921	NA	rs371538708
QTS000036	ftp://ftp.ebi.ac.uk/pub/databases/spot/eQTL/sumstats/QTS000036/QTD000595/QTD000595.all.tsv.gz	ENSG00000139697	12	122934640	C	CA	chr12_122934640_C_CA	16	0.0898876	0.459946	-0.180296	0.242737	INDEL	16	178	NA	ENSG00000139697	ENSG00000139697	NA	rs371538708
QTS000036	ftp://ftp.ebi.ac.uk/pub/databases/spot/eQTL/sumstats/QTS000036/QTD000595/QTD000595.all.tsv.gz	ENSG00000139719	12	122934640	C	CA	chr12_122934640_C_CA	16	0.0898876	0.582767	-0.130348	0.23625	INDEL	16	178	NA	ENSG00000139719	ENSG00000139719	NA	rs371538708
QTS000036	ftp://ftp.ebi.ac.uk/pub/databases/spot/eQTL/sumstats/QTS000036/QTD000595/QTD000595.all.tsv.gz	ENSG00000139722	12	122934640	C	CA	chr12_122934640_C_CA	16	0.0898876	0.135313	0.391604	0.259386	INDEL	16	178	NA	ENSG00000139722	ENSG00000139722	NA	rs371538708
QTS000036	ftp://ftp.ebi.ac.uk/pub/databases/spot/eQTL/sumstats/QTS000036/QTD000595/QTD000595.all.tsv.gz	ENSG00000139726	12	122934640	C	CA	chr12_122934640_C_CA	16	0.0898876	0.409907	0.227793	0.274882	INDEL	16	178	NA	ENSG00000139726	ENSG00000139726	NA	rs371538708
QTS000036	ftp://ftp.ebi.ac.uk/pub/databases/spot/eQTL/sumstats/QTS000036/QTD000595/QTD000595.all.tsv.gz	ENSG00000150977	12	122934640	C	CA	chr12_122934640_C_CA	16	0.0898876	0.252355	0.257643	0.223351	INDEL	16	178	NA	ENSG00000150977	ENSG00000150977	NA	rs371538708
QTS000036	ftp://ftp.ebi.ac.uk/pub/databases/spot/eQTL/sumstats/QTS000036/QTD000595/QTD000595.all.tsv.gz	ENSG00000175727	12	122934640	C	CA	chr12_122934640_C_CA	16	0.0898876	0.308779	-0.250259	0.244216	INDEL	16	178	NA	ENSG00000175727	ENSG00000175727	NA	rs371538708
QTS000036	ftp://ftp.ebi.ac.uk/pub/databases/spot/eQTL/sumstats/QTS000036/QTD000595/QTD000595.all.tsv.gz	ENSG00000182196	12	122934640	C	CA	chr12_122934640_C_CA	16	0.0898876	0.0793096	-0.315597	0.177412	INDEL	16	178	NA	ENSG00000182196	ENSG00000182196	NA	rs371538708
QTS000036	ftp://ftp.ebi.ac.uk/pub/databases/spot/eQTL/sumstats/QTS000036/QTD000595/QTD000595.all.tsv.gz	ENSG00000183955	12	122934640	C	CA	chr12_122934640_C_CA	16	0.0898876	0.994622	-0.00199156	0.294493	INDEL	16	178	NA	ENSG00000183955	ENSG00000183955	NA	rs371538708
QTS000036	ftp://ftp.ebi.ac.uk/pub/databases/spot/eQTL/sumstats/QTS000036/QTD000595/QTD000595.all.tsv.gz	ENSG00000184047	12	122934640	C	CA	chr12_122934640_C_CA	16	0.0898876	0.810802	-0.0533389	0.222026	INDEL	16	178	NA	ENSG00000184047	ENSG00000184047	NA	rs371538708
QTS000036	ftp://ftp.ebi.ac.uk/pub/databases/spot/eQTL/sumstats/QTS000036/QTD000595/QTD000595.all.tsv.gz	ENSG00000184209	12	122934640	C	CA	chr12_122934640_C_CA	16	0.0898876	0.0564144	-0.459554	0.237154	INDEL	16	178	NA	ENSG00000184209	ENSG00000184209	NA	rs371538708
QTS000036	ftp://ftp.ebi.ac.uk/pub/databases/spot/eQTL/sumstats/QTS000036/QTD000595/QTD000595.all.tsv.gz	ENSG00000184445	12	122934640	C	CA	chr12_122934640_C_CA	16	0.0898876	0.181118	0.395828	0.293234	INDEL	16	178	NA	ENSG00000184445	ENSG00000184445	NA	rs371538708
QTS000036	ftp://ftp.ebi.ac.uk/pub/databases/spot/eQTL/sumstats/QTS000036/QTD000595/QTD000595.all.tsv.gz	ENSG00000185344	12	122934640	C	CA	chr12_122934640_C_CA	16	0.0898876	0.545996	-0.179483	0.295918	INDEL	16	178	NA	ENSG00000185344	ENSG00000185344	NA	rs371538708
QTS000036	ftp://ftp.ebi.ac.uk/pub/databases/spot/eQTL/sumstats/QTS000036/QTD000595/QTD000595.all.tsv.gz	ENSG00000188026	12	122934640	C	CA	chr12_122934640_C_CA	16	0.0898876	0.756881	-0.08923	0.287179	INDEL	16	178	NA	ENSG00000188026	ENSG00000188026	NA	rs371538708
QTS000036	ftp://ftp.ebi.ac.uk/pub/databases/spot/eQTL/sumstats/QTS000036/QTD000595/QTD000595.all.tsv.gz	ENSG00000256028	12	122934640	C	CA	chr12_122934640_C_CA	16	0.0898876	0.208165	-0.38684	0.304703	INDEL	16	178	NA	ENSG00000256028	ENSG00000256028	NA	rs371538708
QTS000036	ftp://ftp.ebi.ac.uk/pub/databases/spot/eQTL/sumstats/QTS000036/QTD000595/QTD000595.all.tsv.gz	ENSG00000256861	12	122934640	C	CA	chr12_122934640_C_CA	16	0.0898876	0.36456	0.213399	0.233926	INDEL	16	178	NA	ENSG00000256861	ENSG00000256861	NA	rs371538708
QTS000036	ftp://ftp.ebi.ac.uk/pub/databases/spot/eQTL/sumstats/QTS000036/QTD000595/QTD000595.all.tsv.gz	ENSG00000280120	12	122934640	C	CA	chr12_122934640_C_CA	16	0.0898876	0.063257	-0.561932	0.298053	INDEL	16	178	NA	ENSG00000280120	ENSG00000280120	NA	rs371538708
QTS000036	ftp://ftp.ebi.ac.uk/pub/databases/spot/eQTL/sumstats/QTS000036/QTD000595/QTD000595.all.tsv.gz	ENSG00000280138	12	122934640	C	CA	chr12_122934640_C_CA	16	0.0898876	0.183675	0.350987	0.261559	INDEL	16	178	NA	ENSG00000280138	ENSG00000280138	NA	rs371538708
QTS000036	ftp://ftp.ebi.ac.uk/pub/databases/spot/eQTL/sumstats/QTS000036/QTD000595/QTD000595.all.tsv.gz	ENSG00000284934	12	122934640	C	CA	chr12_122934640_C_CA	16	0.0898876	0.886032	-0.0315866	0.219633	INDEL	16	178	NA	ENSG00000284934	ENSG00000284934	NA	rs371538708
QTS000036	ftp://ftp.ebi.ac.uk/pub/databases/spot/eQTL/sumstats/QTS000036/QTD000595/QTD000595.all.tsv.gz	ENSG00000033030	12	122935567	T	C	chr12_122935567_T_C	6	0.0393258	0.678505	0.136187	0.327272	SNP	7	178	NA	ENSG00000033030	ENSG00000033030	NA	rs60920158
QTS000036	ftp://ftp.ebi.ac.uk/pub/databases/spot/eQTL/sumstats/QTS000036/QTD000595/QTD000595.all.tsv.gz	ENSG00000051825	12	122935567	T	C	chr12_122935567_T_C	6	0.0393258	0.781508	0.0932543	0.335023	SNP	7	178	NA	ENSG00000051825	ENSG00000051825	NA	rs60920158
QTS000036	ftp://ftp.ebi.ac.uk/pub/databases/spot/eQTL/sumstats/QTS000036/QTD000595/QTD000595.all.tsv.gz	ENSG00000086598	12	122935567	T	C	chr12_122935567_T_C	6	0.0393258	0.48286	0.214446	0.304086	SNP	7	178	NA	ENSG00000086598	ENSG00000086598	NA	rs60920158
QTS000036	ftp://ftp.ebi.ac.uk/pub/databases/spot/eQTL/sumstats/QTS000036/QTD000595/QTD000595.all.tsv.gz	ENSG00000090975	12	122935567	T	C	chr12_122935567_T_C	6	0.0393258	0.764743	-0.107686	0.35854	SNP	7	178	NA	ENSG00000090975	ENSG00000090975	NA	rs60920158
QTS000036	ftp://ftp.ebi.ac.uk/pub/databases/spot/eQTL/sumstats/QTS000036/QTD000595/QTD000595.all.tsv.gz	ENSG00000111011	12	122935567	T	C	chr12_122935567_T_C	6	0.0393258	0.421889	-0.21019	0.260273	SNP	7	178	NA	ENSG00000111011	ENSG00000111011	NA	rs60920158
QTS000036	ftp://ftp.ebi.ac.uk/pub/databases/spot/eQTL/sumstats/QTS000036/QTD000595/QTD000595.all.tsv.gz	ENSG00000111325	12	122935567	T	C	chr12_122935567_T_C	6	0.0393258	0.0674858	-0.682473	0.367855	SNP	7	178	NA	ENSG00000111325	ENSG00000111325	NA	rs60920158
QTS000036	ftp://ftp.ebi.ac.uk/pub/databases/spot/eQTL/sumstats/QTS000036/QTD000595/QTD000595.all.tsv.gz	ENSG00000111328	12	122935567	T	C	chr12_122935567_T_C	6	0.0393258	0.443284	-0.267275	0.346779	SNP	7	178	NA	ENSG00000111328	ENSG00000111328	NA	rs60920158
QTS000036	ftp://ftp.ebi.ac.uk/pub/databases/spot/eQTL/sumstats/QTS000036/QTD000595/QTD000595.all.tsv.gz	ENSG00000111358	12	122935567	T	C	chr12_122935567_T_C	6	0.0393258	0.711806	-0.12638	0.340799	SNP	7	178	NA	ENSG00000111358	ENSG00000111358	NA	rs60920158
QTS000036	ftp://ftp.ebi.ac.uk/pub/databases/spot/eQTL/sumstats/QTS000036/QTD000595/QTD000595.all.tsv.gz	ENSG00000111361	12	122935567	T	C	chr12_122935567_T_C	6	0.0393258	0.549259	-0.16447	0.273391	SNP	7	178	NA	ENSG00000111361	ENSG00000111361	NA	rs60920158
QTS000036	ftp://ftp.ebi.ac.uk/pub/databases/spot/eQTL/sumstats/QTS000036/QTD000595/QTD000595.all.tsv.gz	ENSG00000111364	12	122935567	T	C	chr12_122935567_T_C	6	0.0393258	0.257978	-0.379733	0.333144	SNP	7	178	NA	ENSG00000111364	ENSG00000111364	NA	rs60920158
QTS000036	ftp://ftp.ebi.ac.uk/pub/databases/spot/eQTL/sumstats/QTS000036/QTD000595/QTD000595.all.tsv.gz	ENSG00000130779	12	122935567	T	C	chr12_122935567_T_C	6	0.0393258	0.613224	-0.128474	0.253101	SNP	7	178	NA	ENSG00000130779	ENSG00000130779	NA	rs60920158
QTS000036	ftp://ftp.ebi.ac.uk/pub/databases/spot/eQTL/sumstats/QTS000036/QTD000595/QTD000595.all.tsv.gz	ENSG00000130921	12	122935567	T	C	chr12_122935567_T_C	6	0.0393258	0.145973	0.475264	0.323494	SNP	7	178	NA	ENSG00000130921	ENSG00000130921	NA	rs60920158
QTS000036	ftp://ftp.ebi.ac.uk/pub/databases/spot/eQTL/sumstats/QTS000036/QTD000595/QTD000595.all.tsv.gz	ENSG00000139697	12	122935567	T	C	chr12_122935567_T_C	6	0.0393258	0.433747	-0.233456	0.296631	SNP	7	178	NA	ENSG00000139697	ENSG00000139697	NA	rs60920158
QTS000036	ftp://ftp.ebi.ac.uk/pub/databases/spot/eQTL/sumstats/QTS000036/QTD000595/QTD000595.all.tsv.gz	ENSG00000139719	12	122935567	T	C	chr12_122935567_T_C	6	0.0393258	0.831954	0.0616093	0.289331	SNP	7	178	NA	ENSG00000139719	ENSG00000139719	NA	rs60920158
QTS000036	ftp://ftp.ebi.ac.uk/pub/databases/spot/eQTL/sumstats/QTS000036/QTD000595/QTD000595.all.tsv.gz	ENSG00000139722	12	122935567	T	C	chr12_122935567_T_C	6	0.0393258	0.916358	0.0339186	0.321877	SNP	7	178	NA	ENSG00000139722	ENSG00000139722	NA	rs60920158
QTS000036	ftp://ftp.ebi.ac.uk/pub/databases/spot/eQTL/sumstats/QTS000036/QTD000595/QTD000595.all.tsv.gz	ENSG00000139726	12	122935567	T	C	chr12_122935567_T_C	6	0.0393258	0.330063	-0.328866	0.335456	SNP	7	178	NA	ENSG00000139726	ENSG00000139726	NA	rs60920158
QTS000036	ftp://ftp.ebi.ac.uk/pub/databases/spot/eQTL/sumstats/QTS000036/QTD000595/QTD000595.all.tsv.gz	ENSG00000150977	12	122935567	T	C	chr12_122935567_T_C	6	0.0393258	0.511916	0.181014	0.274681	SNP	7	178	NA	ENSG00000150977	ENSG00000150977	NA	rs60920158
QTS000036	ftp://ftp.ebi.ac.uk/pub/databases/spot/eQTL/sumstats/QTS000036/QTD000595/QTD000595.all.tsv.gz	ENSG00000175727	12	122935567	T	C	chr12_122935567_T_C	6	0.0393258	0.217594	-0.370039	0.297603	SNP	7	178	NA	ENSG00000175727	ENSG00000175727	NA	rs60920158
QTS000036	ftp://ftp.ebi.ac.uk/pub/databases/spot/eQTL/sumstats/QTS000036/QTD000595/QTD000595.all.tsv.gz	ENSG00000182196	12	122935567	T	C	chr12_122935567_T_C	6	0.0393258	0.623933	-0.108837	0.221071	SNP	7	178	NA	ENSG00000182196	ENSG00000182196	NA	rs60920158
QTS000036	ftp://ftp.ebi.ac.uk/pub/databases/spot/eQTL/sumstats/QTS000036/QTD000595/QTD000595.all.tsv.gz	ENSG00000183955	12	122935567	T	C	chr12_122935567_T_C	6	0.0393258	0.921996	-0.0353717	0.360016	SNP	7	178	NA	ENSG00000183955	ENSG00000183955	NA	rs60920158
QTS000036	ftp://ftp.ebi.ac.uk/pub/databases/spot/eQTL/sumstats/QTS000036/QTD000595/QTD000595.all.tsv.gz	ENSG00000184047	12	122935567	T	C	chr12_122935567_T_C	6	0.0393258	0.207864	-0.341324	0.268672	SNP	7	178	NA	ENSG00000184047	ENSG00000184047	NA	rs60920158
QTS000036	ftp://ftp.ebi.ac.uk/pub/databases/spot/eQTL/sumstats/QTS000036/QTD000595/QTD000595.all.tsv.gz	ENSG00000184209	12	122935567	T	C	chr12_122935567_T_C	6	0.0393258	0.223132	0.361355	0.294163	SNP	7	178	NA	ENSG00000184209	ENSG00000184209	NA	rs60920158
QTS000036	ftp://ftp.ebi.ac.uk/pub/databases/spot/eQTL/sumstats/QTS000036/QTD000595/QTD000595.all.tsv.gz	ENSG00000184445	12	122935567	T	C	chr12_122935567_T_C	6	0.0393258	0.230635	-0.434286	0.359346	SNP	7	178	NA	ENSG00000184445	ENSG00000184445	NA	rs60920158
QTS000036	ftp://ftp.ebi.ac.uk/pub/databases/spot/eQTL/sumstats/QTS000036/QTD000595/QTD000595.all.tsv.gz	ENSG00000185344	12	122935567	T	C	chr12_122935567_T_C	6	0.0393258	0.215874	0.448019	0.358959	SNP	7	178	NA	ENSG00000185344	ENSG00000185344	NA	rs60920158
QTS000036	ftp://ftp.ebi.ac.uk/pub/databases/spot/eQTL/sumstats/QTS000036/QTD000595/QTD000595.all.tsv.gz	ENSG00000188026	12	122935567	T	C	chr12_122935567_T_C	6	0.0393258	0.981394	-0.00822055	0.351322	SNP	7	178	NA	ENSG00000188026	ENSG00000188026	NA	rs60920158
QTS000036	ftp://ftp.ebi.ac.uk/pub/databases/spot/eQTL/sumstats/QTS000036/QTD000595/QTD000595.all.tsv.gz	ENSG00000256028	12	122935567	T	C	chr12_122935567_T_C	6	0.0393258	0.0155824	0.89597	0.36201	SNP	7	178	NA	ENSG00000256028	ENSG00000256028	NA	rs60920158
QTS000036	ftp://ftp.ebi.ac.uk/pub/databases/spot/eQTL/sumstats/QTS000036/QTD000595/QTD000595.all.tsv.gz	ENSG00000256861	12	122935567	T	C	chr12_122935567_T_C	6	0.0393258	0.692995	0.113852	0.287273	SNP	7	178	NA	ENSG00000256861	ENSG00000256861	NA	rs60920158
QTS000036	ftp://ftp.ebi.ac.uk/pub/databases/spot/eQTL/sumstats/QTS000036/QTD000595/QTD000595.all.tsv.gz	ENSG00000280120	12	122935567	T	C	chr12_122935567_T_C	6	0.0393258	0.110088	0.592759	0.366591	SNP	7	178	NA	ENSG00000280120	ENSG00000280120	NA	rs60920158
QTS000036	ftp://ftp.ebi.ac.uk/pub/databases/spot/eQTL/sumstats/QTS000036/QTD000595/QTD000595.all.tsv.gz	ENSG00000280138	12	122935567	T	C	chr12_122935567_T_C	6	0.0393258	0.883585	-0.0475368	0.323544	SNP	7	178	NA	ENSG00000280138	ENSG00000280138	NA	rs60920158
QTS000036	ftp://ftp.ebi.ac.uk/pub/databases/spot/eQTL/sumstats/QTS000036/QTD000595/QTD000595.all.tsv.gz	ENSG00000284934	12	122935567	T	C	chr12_122935567_T_C	6	0.0393258	0.300822	-0.277793	0.266631	SNP	7	178	NA	ENSG00000284934	ENSG00000284934	NA	rs60920158
QTS000036	ftp://ftp.ebi.ac.uk/pub/databases/spot/eQTL/sumstats/QTS000036/QTD000595/QTD000595.all.tsv.gz	ENSG00000033030	12	122936370	G	A	chr12_122936370_G_A	6	0.0393258	0.678505	0.136187	0.327272	SNP	7	178	NA	ENSG00000033030	ENSG00000033030	NA	rs73408838
QTS000036	ftp://ftp.ebi.ac.uk/pub/databases/spot/eQTL/sumstats/QTS000036/QTD000595/QTD000595.all.tsv.gz	ENSG00000051825	12	122936370	G	A	chr12_122936370_G_A	6	0.0393258	0.781508	0.0932543	0.335023	SNP	7	178	NA	ENSG00000051825	ENSG00000051825	NA	rs73408838
QTS000036	ftp://ftp.ebi.ac.uk/pub/databases/spot/eQTL/sumstats/QTS000036/QTD000595/QTD000595.all.tsv.gz	ENSG00000086598	12	122936370	G	A	chr12_122936370_G_A	6	0.0393258	0.48286	0.214446	0.304086	SNP	7	178	NA	ENSG00000086598	ENSG00000086598	NA	rs73408838
QTS000036	ftp://ftp.ebi.ac.uk/pub/databases/spot/eQTL/sumstats/QTS000036/QTD000595/QTD000595.all.tsv.gz	ENSG00000090975	12	122936370	G	A	chr12_122936370_G_A	6	0.0393258	0.764743	-0.107686	0.35854	SNP	7	178	NA	ENSG00000090975	ENSG00000090975	NA	rs73408838
QTS000036	ftp://ftp.ebi.ac.uk/pub/databases/spot/eQTL/sumstats/QTS000036/QTD000595/QTD000595.all.tsv.gz	ENSG00000111011	12	122936370	G	A	chr12_122936370_G_A	6	0.0393258	0.421889	-0.21019	0.260273	SNP	7	178	NA	ENSG00000111011	ENSG00000111011	NA	rs73408838
QTS000036	ftp://ftp.ebi.ac.uk/pub/databases/spot/eQTL/sumstats/QTS000036/QTD000595/QTD000595.all.tsv.gz	ENSG00000111325	12	122936370	G	A	chr12_122936370_G_A	6	0.0393258	0.0674858	-0.682473	0.367855	SNP	7	178	NA	ENSG00000111325	ENSG00000111325	NA	rs73408838
QTS000036	ftp://ftp.ebi.ac.uk/pub/databases/spot/eQTL/sumstats/QTS000036/QTD000595/QTD000595.all.tsv.gz	ENSG00000111328	12	122936370	G	A	chr12_122936370_G_A	6	0.0393258	0.443284	-0.267275	0.346779	SNP	7	178	NA	ENSG00000111328	ENSG00000111328	NA	rs73408838
QTS000036	ftp://ftp.ebi.ac.uk/pub/databases/spot/eQTL/sumstats/QTS000036/QTD000595/QTD000595.all.tsv.gz	ENSG00000111358	12	122936370	G	A	chr12_122936370_G_A	6	0.0393258	0.711806	-0.12638	0.340799	SNP	7	178	NA	ENSG00000111358	ENSG00000111358	NA	rs73408838
QTS000036	ftp://ftp.ebi.ac.uk/pub/databases/spot/eQTL/sumstats/QTS000036/QTD000595/QTD000595.all.tsv.gz	ENSG00000111361	12	122936370	G	A	chr12_122936370_G_A	6	0.0393258	0.549259	-0.16447	0.273391	SNP	7	178	NA	ENSG00000111361	ENSG00000111361	NA	rs73408838
QTS000036	ftp://ftp.ebi.ac.uk/pub/databases/spot/eQTL/sumstats/QTS000036/QTD000595/QTD000595.all.tsv.gz	ENSG00000111364	12	122936370	G	A	chr12_122936370_G_A	6	0.0393258	0.257978	-0.379733	0.333144	SNP	7	178	NA	ENSG00000111364	ENSG00000111364	NA	rs73408838
QTS000036	ftp://ftp.ebi.ac.uk/pub/databases/spot/eQTL/sumstats/QTS000036/QTD000595/QTD000595.all.tsv.gz	ENSG00000130779	12	122936370	G	A	chr12_122936370_G_A	6	0.0393258	0.613224	-0.128474	0.253101	SNP	7	178	NA	ENSG00000130779	ENSG00000130779	NA	rs73408838
QTS000036	ftp://ftp.ebi.ac.uk/pub/databases/spot/eQTL/sumstats/QTS000036/QTD000595/QTD000595.all.tsv.gz	ENSG00000130921	12	122936370	G	A	chr12_122936370_G_A	6	0.0393258	0.145973	0.475264	0.323494	SNP	7	178	NA	ENSG00000130921	ENSG00000130921	NA	rs73408838
QTS000036	ftp://ftp.ebi.ac.uk/pub/databases/spot/eQTL/sumstats/QTS000036/QTD000595/QTD000595.all.tsv.gz	ENSG00000139697	12	122936370	G	A	chr12_122936370_G_A	6	0.0393258	0.433747	-0.233456	0.296631	SNP	7	178	NA	ENSG00000139697	ENSG00000139697	NA	rs73408838
QTS000036	ftp://ftp.ebi.ac.uk/pub/databases/spot/eQTL/sumstats/QTS000036/QTD000595/QTD000595.all.tsv.gz	ENSG00000139719	12	122936370	G	A	chr12_122936370_G_A	6	0.0393258	0.831954	0.0616093	0.289331	SNP	7	178	NA	ENSG00000139719	ENSG00000139719	NA	rs73408838
QTS000036	ftp://ftp.ebi.ac.uk/pub/databases/spot/eQTL/sumstats/QTS000036/QTD000595/QTD000595.all.tsv.gz	ENSG00000139722	12	122936370	G	A	chr12_122936370_G_A	6	0.0393258	0.916358	0.0339186	0.321877	SNP	7	178	NA	ENSG00000139722	ENSG00000139722	NA	rs73408838
QTS000036	ftp://ftp.ebi.ac.uk/pub/databases/spot/eQTL/sumstats/QTS000036/QTD000595/QTD000595.all.tsv.gz	ENSG00000139726	12	122936370	G	A	chr12_122936370_G_A	6	0.0393258	0.330063	-0.328866	0.335456	SNP	7	178	NA	ENSG00000139726	ENSG00000139726	NA	rs73408838
QTS000036	ftp://ftp.ebi.ac.uk/pub/databases/spot/eQTL/sumstats/QTS000036/QTD000595/QTD000595.all.tsv.gz	ENSG00000150977	12	122936370	G	A	chr12_122936370_G_A	6	0.0393258	0.511916	0.181014	0.274681	SNP	7	178	NA	ENSG00000150977	ENSG00000150977	NA	rs73408838
QTS000036	ftp://ftp.ebi.ac.uk/pub/databases/spot/eQTL/sumstats/QTS000036/QTD000595/QTD000595.all.tsv.gz	ENSG00000175727	12	122936370	G	A	chr12_122936370_G_A	6	0.0393258	0.217594	-0.370039	0.297603	SNP	7	178	NA	ENSG00000175727	ENSG00000175727	NA	rs73408838
QTS000036	ftp://ftp.ebi.ac.uk/pub/databases/spot/eQTL/sumstats/QTS000036/QTD000595/QTD000595.all.tsv.gz	ENSG00000182196	12	122936370	G	A	chr12_122936370_G_A	6	0.0393258	0.623933	-0.108837	0.221071	SNP	7	178	NA	ENSG00000182196	ENSG00000182196	NA	rs73408838
QTS000036	ftp://ftp.ebi.ac.uk/pub/databases/spot/eQTL/sumstats/QTS000036/QTD000595/QTD000595.all.tsv.gz	ENSG00000183955	12	122936370	G	A	chr12_122936370_G_A	6	0.0393258	0.921996	-0.0353717	0.360016	SNP	7	178	NA	ENSG00000183955	ENSG00000183955	NA	rs73408838
QTS000036	ftp://ftp.ebi.ac.uk/pub/databases/spot/eQTL/sumstats/QTS000036/QTD000595/QTD000595.all.tsv.gz	ENSG00000184047	12	122936370	G	A	chr12_122936370_G_A	6	0.0393258	0.207864	-0.341324	0.268672	SNP	7	178	NA	ENSG00000184047	ENSG00000184047	NA	rs73408838
QTS000036	ftp://ftp.ebi.ac.uk/pub/databases/spot/eQTL/sumstats/QTS000036/QTD000595/QTD000595.all.tsv.gz	ENSG00000184209	12	122936370	G	A	chr12_122936370_G_A	6	0.0393258	0.223132	0.361355	0.294163	SNP	7	178	NA	ENSG00000184209	ENSG00000184209	NA	rs73408838
QTS000036	ftp://ftp.ebi.ac.uk/pub/databases/spot/eQTL/sumstats/QTS000036/QTD000595/QTD000595.all.tsv.gz	ENSG00000184445	12	122936370	G	A	chr12_122936370_G_A	6	0.0393258	0.230635	-0.434286	0.359346	SNP	7	178	NA	ENSG00000184445	ENSG00000184445	NA	rs73408838
QTS000036	ftp://ftp.ebi.ac.uk/pub/databases/spot/eQTL/sumstats/QTS000036/QTD000595/QTD000595.all.tsv.gz	ENSG00000185344	12	122936370	G	A	chr12_122936370_G_A	6	0.0393258	0.215874	0.448019	0.358959	SNP	7	178	NA	ENSG00000185344	ENSG00000185344	NA	rs73408838
QTS000036	ftp://ftp.ebi.ac.uk/pub/databases/spot/eQTL/sumstats/QTS000036/QTD000595/QTD000595.all.tsv.gz	ENSG00000188026	12	122936370	G	A	chr12_122936370_G_A	6	0.0393258	0.981394	-0.00822055	0.351322	SNP	7	178	NA	ENSG00000188026	ENSG00000188026	NA	rs73408838
QTS000036	ftp://ftp.ebi.ac.uk/pub/databases/spot/eQTL/sumstats/QTS000036/QTD000595/QTD000595.all.tsv.gz	ENSG00000256028	12	122936370	G	A	chr12_122936370_G_A	6	0.0393258	0.0155824	0.89597	0.36201	SNP	7	178	NA	ENSG00000256028	ENSG00000256028	NA	rs73408838
QTS000036	ftp://ftp.ebi.ac.uk/pub/databases/spot/eQTL/sumstats/QTS000036/QTD000595/QTD000595.all.tsv.gz	ENSG00000256861	12	122936370	G	A	chr12_122936370_G_A	6	0.0393258	0.692995	0.113852	0.287273	SNP	7	178	NA	ENSG00000256861	ENSG00000256861	NA	rs73408838
QTS000036	ftp://ftp.ebi.ac.uk/pub/databases/spot/eQTL/sumstats/QTS000036/QTD000595/QTD000595.all.tsv.gz	ENSG00000280120	12	122936370	G	A	chr12_122936370_G_A	6	0.0393258	0.110088	0.592759	0.366591	SNP	7	178	NA	ENSG00000280120	ENSG00000280120	NA	rs73408838
QTS000036	ftp://ftp.ebi.ac.uk/pub/databases/spot/eQTL/sumstats/QTS000036/QTD000595/QTD000595.all.tsv.gz	ENSG00000280138	12	122936370	G	A	chr12_122936370_G_A	6	0.0393258	0.883585	-0.0475368	0.323544	SNP	7	178	NA	ENSG00000280138	ENSG00000280138	NA	rs73408838
QTS000036	ftp://ftp.ebi.ac.uk/pub/databases/spot/eQTL/sumstats/QTS000036/QTD000595/QTD000595.all.tsv.gz	ENSG00000284934	12	122936370	G	A	chr12_122936370_G_A	6	0.0393258	0.300822	-0.277793	0.266631	SNP	7	178	NA	ENSG00000284934	ENSG00000284934	NA	rs73408838
QTS000036	ftp://ftp.ebi.ac.uk/pub/databases/spot/eQTL/sumstats/QTS000036/QTD000595/QTD000595.all.tsv.gz	ENSG00000033030	12	122937355	T	C	chr12_122937355_T_C	15	0.0955056	0.337685	0.20537	0.212835	SNP	17	178	NA	ENSG00000033030	ENSG00000033030	NA	rs117008981
QTS000036	ftp://ftp.ebi.ac.uk/pub/databases/spot/eQTL/sumstats/QTS000036/QTD000595/QTD000595.all.tsv.gz	ENSG00000051825	12	122937355	T	C	chr12_122937355_T_C	15	0.0955056	0.224209	0.265846	0.216923	SNP	17	178	NA	ENSG00000051825	ENSG00000051825	NA	rs117008981
QTS000036	ftp://ftp.ebi.ac.uk/pub/databases/spot/eQTL/sumstats/QTS000036/QTD000595/QTD000595.all.tsv.gz	ENSG00000086598	12	122937355	T	C	chr12_122937355_T_C	15	0.0955056	0.300002	-0.206617	0.197976	SNP	17	178	NA	ENSG00000086598	ENSG00000086598	NA	rs117008981
QTS000036	ftp://ftp.ebi.ac.uk/pub/databases/spot/eQTL/sumstats/QTS000036/QTD000595/QTD000595.all.tsv.gz	ENSG00000090975	12	122937355	T	C	chr12_122937355_T_C	15	0.0955056	0.0563114	-0.443594	0.22882	SNP	17	178	NA	ENSG00000090975	ENSG00000090975	NA	rs117008981
QTS000036	ftp://ftp.ebi.ac.uk/pub/databases/spot/eQTL/sumstats/QTS000036/QTD000595/QTD000595.all.tsv.gz	ENSG00000111011	12	122937355	T	C	chr12_122937355_T_C	15	0.0955056	0.871078	0.0278177	0.170823	SNP	17	178	NA	ENSG00000111011	ENSG00000111011	NA	rs117008981
QTS000036	ftp://ftp.ebi.ac.uk/pub/databases/spot/eQTL/sumstats/QTS000036/QTD000595/QTD000595.all.tsv.gz	ENSG00000111325	12	122937355	T	C	chr12_122937355_T_C	15	0.0955056	0.68827	-0.0989261	0.24562	SNP	17	178	NA	ENSG00000111325	ENSG00000111325	NA	rs117008981
QTS000036	ftp://ftp.ebi.ac.uk/pub/databases/spot/eQTL/sumstats/QTS000036/QTD000595/QTD000595.all.tsv.gz	ENSG00000111328	12	122937355	T	C	chr12_122937355_T_C	15	0.0955056	0.0182862	0.528838	0.219204	SNP	17	178	NA	ENSG00000111328	ENSG00000111328	NA	rs117008981
QTS000036	ftp://ftp.ebi.ac.uk/pub/databases/spot/eQTL/sumstats/QTS000036/QTD000595/QTD000595.all.tsv.gz	ENSG00000111358	12	122937355	T	C	chr12_122937355_T_C	15	0.0955056	0.831284	-0.0476521	0.222883	SNP	17	178	NA	ENSG00000111358	ENSG00000111358	NA	rs117008981
QTS000036	ftp://ftp.ebi.ac.uk/pub/databases/spot/eQTL/sumstats/QTS000036/QTD000595/QTD000595.all.tsv.gz	ENSG00000111361	12	122937355	T	C	chr12_122937355_T_C	15	0.0955056	0.562805	0.103882	0.178717	SNP	17	178	NA	ENSG00000111361	ENSG00000111361	NA	rs117008981
QTS000036	ftp://ftp.ebi.ac.uk/pub/databases/spot/eQTL/sumstats/QTS000036/QTD000595/QTD000595.all.tsv.gz	ENSG00000111364	12	122937355	T	C	chr12_122937355_T_C	15	0.0955056	0.490641	0.151646	0.218922	SNP	17	178	NA	ENSG00000111364	ENSG00000111364	NA	rs117008981
QTS000036	ftp://ftp.ebi.ac.uk/pub/databases/spot/eQTL/sumstats/QTS000036/QTD000595/QTD000595.all.tsv.gz	ENSG00000130779	12	122937355	T	C	chr12_122937355_T_C	15	0.0955056	0.725258	0.0584078	0.165574	SNP	17	178	NA	ENSG00000130779	ENSG00000130779	NA	rs117008981
QTS000036	ftp://ftp.ebi.ac.uk/pub/databases/spot/eQTL/sumstats/QTS000036/QTD000595/QTD000595.all.tsv.gz	ENSG00000130921	12	122937355	T	C	chr12_122937355_T_C	15	0.0955056	0.850363	-0.0405887	0.214406	SNP	17	178	NA	ENSG00000130921	ENSG00000130921	NA	rs117008981
QTS000036	ftp://ftp.ebi.ac.uk/pub/databases/spot/eQTL/sumstats/QTS000036/QTD000595/QTD000595.all.tsv.gz	ENSG00000139697	12	122937355	T	C	chr12_122937355_T_C	15	0.0955056	0.306929	0.198865	0.193318	SNP	17	178	NA	ENSG00000139697	ENSG00000139697	NA	rs117008981
QTS000036	ftp://ftp.ebi.ac.uk/pub/databases/spot/eQTL/sumstats/QTS000036/QTD000595/QTD000595.all.tsv.gz	ENSG00000139719	12	122937355	T	C	chr12_122937355_T_C	15	0.0955056	0.546606	-0.114279	0.188703	SNP	17	178	NA	ENSG00000139719	ENSG00000139719	NA	rs117008981
QTS000036	ftp://ftp.ebi.ac.uk/pub/databases/spot/eQTL/sumstats/QTS000036/QTD000595/QTD000595.all.tsv.gz	ENSG00000139722	12	122937355	T	C	chr12_122937355_T_C	15	0.0955056	0.868367	-0.0349825	0.210356	SNP	17	178	NA	ENSG00000139722	ENSG00000139722	NA	rs117008981
QTS000036	ftp://ftp.ebi.ac.uk/pub/databases/spot/eQTL/sumstats/QTS000036/QTD000595/QTD000595.all.tsv.gz	ENSG00000139726	12	122937355	T	C	chr12_122937355_T_C	15	0.0955056	0.991726	0.00229572	0.220654	SNP	17	178	NA	ENSG00000139726	ENSG00000139726	NA	rs117008981
QTS000036	ftp://ftp.ebi.ac.uk/pub/databases/spot/eQTL/sumstats/QTS000036/QTD000595/QTD000595.all.tsv.gz	ENSG00000150977	12	122937355	T	C	chr12_122937355_T_C	15	0.0955056	0.513995	-0.11773	0.179537	SNP	17	178	NA	ENSG00000150977	ENSG00000150977	NA	rs117008981
QTS000036	ftp://ftp.ebi.ac.uk/pub/databases/spot/eQTL/sumstats/QTS000036/QTD000595/QTD000595.all.tsv.gz	ENSG00000175727	12	122937355	T	C	chr12_122937355_T_C	15	0.0955056	0.915859	-0.0208298	0.196494	SNP	17	178	NA	ENSG00000175727	ENSG00000175727	NA	rs117008981
QTS000036	ftp://ftp.ebi.ac.uk/pub/databases/spot/eQTL/sumstats/QTS000036/QTD000595/QTD000595.all.tsv.gz	ENSG00000182196	12	122937355	T	C	chr12_122937355_T_C	15	0.0955056	0.00404581	0.406089	0.136918	SNP	17	178	NA	ENSG00000182196	ENSG00000182196	NA	rs117008981
QTS000036	ftp://ftp.ebi.ac.uk/pub/databases/spot/eQTL/sumstats/QTS000036/QTD000595/QTD000595.all.tsv.gz	ENSG00000183955	12	122937355	T	C	chr12_122937355_T_C	15	0.0955056	0.566837	-0.135074	0.234805	SNP	17	178	NA	ENSG00000183955	ENSG00000183955	NA	rs117008981
QTS000036	ftp://ftp.ebi.ac.uk/pub/databases/spot/eQTL/sumstats/QTS000036/QTD000595/QTD000595.all.tsv.gz	ENSG00000184047	12	122937355	T	C	chr12_122937355_T_C	15	0.0955056	0.858915	0.0316506	0.177446	SNP	17	178	NA	ENSG00000184047	ENSG00000184047	NA	rs117008981
QTS000036	ftp://ftp.ebi.ac.uk/pub/databases/spot/eQTL/sumstats/QTS000036/QTD000595/QTD000595.all.tsv.gz	ENSG00000184209	12	122937355	T	C	chr12_122937355_T_C	15	0.0955056	0.707259	-0.0731349	0.194006	SNP	17	178	NA	ENSG00000184209	ENSG00000184209	NA	rs117008981
QTS000036	ftp://ftp.ebi.ac.uk/pub/databases/spot/eQTL/sumstats/QTS000036/QTD000595/QTD000595.all.tsv.gz	ENSG00000184445	12	122937355	T	C	chr12_122937355_T_C	15	0.0955056	0.411846	-0.194822	0.236076	SNP	17	178	NA	ENSG00000184445	ENSG00000184445	NA	rs117008981
QTS000036	ftp://ftp.ebi.ac.uk/pub/databases/spot/eQTL/sumstats/QTS000036/QTD000595/QTD000595.all.tsv.gz	ENSG00000185344	12	122937355	T	C	chr12_122937355_T_C	15	0.0955056	0.0215105	-0.537186	0.22878	SNP	17	178	NA	ENSG00000185344	ENSG00000185344	NA	rs117008981
QTS000036	ftp://ftp.ebi.ac.uk/pub/databases/spot/eQTL/sumstats/QTS000036/QTD000595/QTD000595.all.tsv.gz	ENSG00000188026	12	122937355	T	C	chr12_122937355_T_C	15	0.0955056	0.301992	-0.236955	0.227989	SNP	17	178	NA	ENSG00000188026	ENSG00000188026	NA	rs117008981
QTS000036	ftp://ftp.ebi.ac.uk/pub/databases/spot/eQTL/sumstats/QTS000036/QTD000595/QTD000595.all.tsv.gz	ENSG00000256028	12	122937355	T	C	chr12_122937355_T_C	15	0.0955056	0.778745	-0.0693505	0.245952	SNP	17	178	NA	ENSG00000256028	ENSG00000256028	NA	rs117008981
QTS000036	ftp://ftp.ebi.ac.uk/pub/databases/spot/eQTL/sumstats/QTS000036/QTD000595/QTD000595.all.tsv.gz	ENSG00000256861	12	122937355	T	C	chr12_122937355_T_C	15	0.0955056	0.929574	0.0166669	0.187949	SNP	17	178	NA	ENSG00000256861	ENSG00000256861	NA	rs117008981
QTS000036	ftp://ftp.ebi.ac.uk/pub/databases/spot/eQTL/sumstats/QTS000036/QTD000595/QTD000595.all.tsv.gz	ENSG00000280120	12	122937355	T	C	chr12_122937355_T_C	15	0.0955056	0.187213	-0.320666	0.240916	SNP	17	178	NA	ENSG00000280120	ENSG00000280120	NA	rs117008981
QTS000036	ftp://ftp.ebi.ac.uk/pub/databases/spot/eQTL/sumstats/QTS000036/QTD000595/QTD000595.all.tsv.gz	ENSG00000280138	12	122937355	T	C	chr12_122937355_T_C	15	0.0955056	0.925293	0.0198976	0.211487	SNP	17	178	NA	ENSG00000280138	ENSG00000280138	NA	rs117008981
QTS000036	ftp://ftp.ebi.ac.uk/pub/databases/spot/eQTL/sumstats/QTS000036/QTD000595/QTD000595.all.tsv.gz	ENSG00000284934	12	122937355	T	C	chr12_122937355_T_C	15	0.0955056	0.98614	0.00305934	0.175527	SNP	17	178	NA	ENSG00000284934	ENSG00000284934	NA	rs117008981
QTS000036	ftp://ftp.ebi.ac.uk/pub/databases/spot/eQTL/sumstats/QTS000036/QTD000595/QTD000595.all.tsv.gz	ENSG00000033030	12	122938343	G	C	chr12_122938343_G_C	6	0.0393258	0.67852	0.136199	0.327318	SNP	7	178	NA	ENSG00000033030	ENSG00000033030	NA	rs73408846
QTS000036	ftp://ftp.ebi.ac.uk/pub/databases/spot/eQTL/sumstats/QTS000036/QTD000595/QTD000595.all.tsv.gz	ENSG00000051825	12	122938343	G	C	chr12_122938343_G_C	6	0.0393258	0.78155	0.0932487	0.335069	SNP	7	178	NA	ENSG00000051825	ENSG00000051825	NA	rs73408846
QTS000036	ftp://ftp.ebi.ac.uk/pub/databases/spot/eQTL/sumstats/QTS000036/QTD000595/QTD000595.all.tsv.gz	ENSG00000086598	12	122938343	G	C	chr12_122938343_G_C	6	0.0393258	0.482801	0.214505	0.304128	SNP	7	178	NA	ENSG00000086598	ENSG00000086598	NA	rs73408846
QTS000036	ftp://ftp.ebi.ac.uk/pub/databases/spot/eQTL/sumstats/QTS000036/QTD000595/QTD000595.all.tsv.gz	ENSG00000090975	12	122938343	G	C	chr12_122938343_G_C	6	0.0393258	0.764544	-0.107795	0.358589	SNP	7	178	NA	ENSG00000090975	ENSG00000090975	NA	rs73408846
QTS000036	ftp://ftp.ebi.ac.uk/pub/databases/spot/eQTL/sumstats/QTS000036/QTD000595/QTD000595.all.tsv.gz	ENSG00000111011	12	122938343	G	C	chr12_122938343_G_C	6	0.0393258	0.42192	-0.210205	0.260309	SNP	7	178	NA	ENSG00000111011	ENSG00000111011	NA	rs73408846
QTS000036	ftp://ftp.ebi.ac.uk/pub/databases/spot/eQTL/sumstats/QTS000036/QTD000595/QTD000595.all.tsv.gz	ENSG00000111325	12	122938343	G	C	chr12_122938343_G_C	6	0.0393258	0.067594	-0.682305	0.367912	SNP	7	178	NA	ENSG00000111325	ENSG00000111325	NA	rs73408846
QTS000036	ftp://ftp.ebi.ac.uk/pub/databases/spot/eQTL/sumstats/QTS000036/QTD000595/QTD000595.all.tsv.gz	ENSG00000111328	12	122938343	G	C	chr12_122938343_G_C	6	0.0393258	0.443408	-0.26724	0.346827	SNP	7	178	NA	ENSG00000111328	ENSG00000111328	NA	rs73408846
QTS000036	ftp://ftp.ebi.ac.uk/pub/databases/spot/eQTL/sumstats/QTS000036/QTD000595/QTD000595.all.tsv.gz	ENSG00000111358	12	122938343	G	C	chr12_122938343_G_C	6	0.0393258	0.711712	-0.126441	0.340846	SNP	7	178	NA	ENSG00000111358	ENSG00000111358	NA	rs73408846
QTS000036	ftp://ftp.ebi.ac.uk/pub/databases/spot/eQTL/sumstats/QTS000036/QTD000595/QTD000595.all.tsv.gz	ENSG00000111361	12	122938343	G	C	chr12_122938343_G_C	6	0.0393258	0.549066	-0.164573	0.273429	SNP	7	178	NA	ENSG00000111361	ENSG00000111361	NA	rs73408846
QTS000036	ftp://ftp.ebi.ac.uk/pub/databases/spot/eQTL/sumstats/QTS000036/QTD000595/QTD000595.all.tsv.gz	ENSG00000111364	12	122938343	G	C	chr12_122938343_G_C	6	0.0393258	0.257849	-0.379888	0.333189	SNP	7	178	NA	ENSG00000111364	ENSG00000111364	NA	rs73408846
QTS000036	ftp://ftp.ebi.ac.uk/pub/databases/spot/eQTL/sumstats/QTS000036/QTD000595/QTD000595.all.tsv.gz	ENSG00000130779	12	122938343	G	C	chr12_122938343_G_C	6	0.0393258	0.613211	-0.128496	0.253136	SNP	7	178	NA	ENSG00000130779	ENSG00000130779	NA	rs73408846
QTS000036	ftp://ftp.ebi.ac.uk/pub/databases/spot/eQTL/sumstats/QTS000036/QTD000595/QTD000595.all.tsv.gz	ENSG00000130921	12	122938343	G	C	chr12_122938343_G_C	6	0.0393258	0.146019	0.475275	0.32354	SNP	7	178	NA	ENSG00000130921	ENSG00000130921	NA	rs73408846
QTS000036	ftp://ftp.ebi.ac.uk/pub/databases/spot/eQTL/sumstats/QTS000036/QTD000595/QTD000595.all.tsv.gz	ENSG00000139697	12	122938343	G	C	chr12_122938343_G_C	6	0.0393258	0.43378	-0.233472	0.296672	SNP	7	178	NA	ENSG00000139697	ENSG00000139697	NA	rs73408846
QTS000036	ftp://ftp.ebi.ac.uk/pub/databases/spot/eQTL/sumstats/QTS000036/QTD000595/QTD000595.all.tsv.gz	ENSG00000139719	12	122938343	G	C	chr12_122938343_G_C	6	0.0393258	0.832116	0.0615573	0.289371	SNP	7	178	NA	ENSG00000139719	ENSG00000139719	NA	rs73408846
QTS000036	ftp://ftp.ebi.ac.uk/pub/databases/spot/eQTL/sumstats/QTS000036/QTD000595/QTD000595.all.tsv.gz	ENSG00000139722	12	122938343	G	C	chr12_122938343_G_C	6	0.0393258	0.916139	0.0340121	0.321921	SNP	7	178	NA	ENSG00000139722	ENSG00000139722	NA	rs73408846
QTS000036	ftp://ftp.ebi.ac.uk/pub/databases/spot/eQTL/sumstats/QTS000036/QTD000595/QTD000595.all.tsv.gz	ENSG00000139726	12	122938343	G	C	chr12_122938343_G_C	6	0.0393258	0.329924	-0.329005	0.335501	SNP	7	178	NA	ENSG00000139726	ENSG00000139726	NA	rs73408846
QTS000036	ftp://ftp.ebi.ac.uk/pub/databases/spot/eQTL/sumstats/QTS000036/QTD000595/QTD000595.all.tsv.gz	ENSG00000150977	12	122938343	G	C	chr12_122938343_G_C	6	0.0393258	0.511748	0.181111	0.274718	SNP	7	178	NA	ENSG00000150977	ENSG00000150977	NA	rs73408846
QTS000036	ftp://ftp.ebi.ac.uk/pub/databases/spot/eQTL/sumstats/QTS000036/QTD000595/QTD000595.all.tsv.gz	ENSG00000175727	12	122938343	G	C	chr12_122938343_G_C	6	0.0393258	0.217745	-0.369971	0.297647	SNP	7	178	NA	ENSG00000175727	ENSG00000175727	NA	rs73408846
QTS000036	ftp://ftp.ebi.ac.uk/pub/databases/spot/eQTL/sumstats/QTS000036/QTD000595/QTD000595.all.tsv.gz	ENSG00000182196	12	122938343	G	C	chr12_122938343_G_C	6	0.0393258	0.623896	-0.108864	0.221101	SNP	7	178	NA	ENSG00000182196	ENSG00000182196	NA	rs73408846
QTS000036	ftp://ftp.ebi.ac.uk/pub/databases/spot/eQTL/sumstats/QTS000036/QTD000595/QTD000595.all.tsv.gz	ENSG00000183955	12	122938343	G	C	chr12_122938343_G_C	6	0.0393258	0.921595	-0.035559	0.360066	SNP	7	178	NA	ENSG00000183955	ENSG00000183955	NA	rs73408846
QTS000036	ftp://ftp.ebi.ac.uk/pub/databases/spot/eQTL/sumstats/QTS000036/QTD000595/QTD000595.all.tsv.gz	ENSG00000184047	12	122938343	G	C	chr12_122938343_G_C	6	0.0393258	0.207988	-0.34128	0.268711	SNP	7	178	NA	ENSG00000184047	ENSG00000184047	NA	rs73408846
QTS000036	ftp://ftp.ebi.ac.uk/pub/databases/spot/eQTL/sumstats/QTS000036/QTD000595/QTD000595.all.tsv.gz	ENSG00000184209	12	122938343	G	C	chr12_122938343_G_C	6	0.0393258	0.223189	0.361361	0.294205	SNP	7	178	NA	ENSG00000184209	ENSG00000184209	NA	rs73408846
QTS000036	ftp://ftp.ebi.ac.uk/pub/databases/spot/eQTL/sumstats/QTS000036/QTD000595/QTD000595.all.tsv.gz	ENSG00000184445	12	122938343	G	C	chr12_122938343_G_C	6	0.0393258	0.23055	-0.434424	0.359395	SNP	7	178	NA	ENSG00000184445	ENSG00000184445	NA	rs73408846
QTS000036	ftp://ftp.ebi.ac.uk/pub/databases/spot/eQTL/sumstats/QTS000036/QTD000595/QTD000595.all.tsv.gz	ENSG00000185344	12	122938343	G	C	chr12_122938343_G_C	6	0.0393258	0.215802	0.448151	0.359008	SNP	7	178	NA	ENSG00000185344	ENSG00000185344	NA	rs73408846
QTS000036	ftp://ftp.ebi.ac.uk/pub/databases/spot/eQTL/sumstats/QTS000036/QTD000595/QTD000595.all.tsv.gz	ENSG00000188026	12	122938343	G	C	chr12_122938343_G_C	6	0.0393258	0.981425	-0.00820806	0.35137	SNP	7	178	NA	ENSG00000188026	ENSG00000188026	NA	rs73408846
QTS000036	ftp://ftp.ebi.ac.uk/pub/databases/spot/eQTL/sumstats/QTS000036/QTD000595/QTD000595.all.tsv.gz	ENSG00000256028	12	122938343	G	C	chr12_122938343_G_C	6	0.0393258	0.0155893	0.896037	0.362062	SNP	7	178	NA	ENSG00000256028	ENSG00000256028	NA	rs73408846
QTS000036	ftp://ftp.ebi.ac.uk/pub/databases/spot/eQTL/sumstats/QTS000036/QTD000595/QTD000595.all.tsv.gz	ENSG00000256861	12	122938343	G	C	chr12_122938343_G_C	6	0.0393258	0.692931	0.113892	0.287313	SNP	7	178	NA	ENSG00000256861	ENSG00000256861	NA	rs73408846
QTS000036	ftp://ftp.ebi.ac.uk/pub/databases/spot/eQTL/sumstats/QTS000036/QTD000595/QTD000595.all.tsv.gz	ENSG00000280120	12	122938343	G	C	chr12_122938343_G_C	6	0.0393258	0.11009	0.592839	0.366642	SNP	7	178	NA	ENSG00000280120	ENSG00000280120	NA	rs73408846
QTS000036	ftp://ftp.ebi.ac.uk/pub/databases/spot/eQTL/sumstats/QTS000036/QTD000595/QTD000595.all.tsv.gz	ENSG00000280138	12	122938343	G	C	chr12_122938343_G_C	6	0.0393258	0.884087	-0.0473368	0.323589	SNP	7	178	NA	ENSG00000280138	ENSG00000280138	NA	rs73408846
QTS000036	ftp://ftp.ebi.ac.uk/pub/databases/spot/eQTL/sumstats/QTS000036/QTD000595/QTD000595.all.tsv.gz	ENSG00000284934	12	122938343	G	C	chr12_122938343_G_C	6	0.0393258	0.300961	-0.277753	0.266669	SNP	7	178	NA	ENSG00000284934	ENSG00000284934	NA	rs73408846
QTS000036	ftp://ftp.ebi.ac.uk/pub/databases/spot/eQTL/sumstats/QTS000036/QTD000595/QTD000595.all.tsv.gz	ENSG00000033030	12	122938603	T	C	chr12_122938603_T_C	12	0.0730337	0.871701	-0.0424631	0.262034	SNP	13	178	NA	ENSG00000033030	ENSG00000033030	NA	rs112827603
QTS000036	ftp://ftp.ebi.ac.uk/pub/databases/spot/eQTL/sumstats/QTS000036/QTD000595/QTD000595.all.tsv.gz	ENSG00000051825	12	122938603	T	C	chr12_122938603_T_C	12	0.0730337	0.45139	0.202207	0.267098	SNP	13	178	NA	ENSG00000051825	ENSG00000051825	NA	rs112827603
QTS000036	ftp://ftp.ebi.ac.uk/pub/databases/spot/eQTL/sumstats/QTS000036/QTD000595/QTD000595.all.tsv.gz	ENSG00000086598	12	122938603	T	C	chr12_122938603_T_C	12	0.0730337	0.085764	0.416562	0.23925	SNP	13	178	NA	ENSG00000086598	ENSG00000086598	NA	rs112827603
QTS000036	ftp://ftp.ebi.ac.uk/pub/databases/spot/eQTL/sumstats/QTS000036/QTD000595/QTD000595.all.tsv.gz	ENSG00000090975	12	122938603	T	C	chr12_122938603_T_C	12	0.0730337	0.826308	-0.0631707	0.286869	SNP	13	178	NA	ENSG00000090975	ENSG00000090975	NA	rs112827603
QTS000036	ftp://ftp.ebi.ac.uk/pub/databases/spot/eQTL/sumstats/QTS000036/QTD000595/QTD000595.all.tsv.gz	ENSG00000111011	12	122938603	T	C	chr12_122938603_T_C	12	0.0730337	0.725202	0.0737132	0.208917	SNP	13	178	NA	ENSG00000111011	ENSG00000111011	NA	rs112827603
QTS000036	ftp://ftp.ebi.ac.uk/pub/databases/spot/eQTL/sumstats/QTS000036/QTD000595/QTD000595.all.tsv.gz	ENSG00000111325	12	122938603	T	C	chr12_122938603_T_C	12	0.0730337	0.300442	-0.311512	0.298758	SNP	13	178	NA	ENSG00000111325	ENSG00000111325	NA	rs112827603
QTS000036	ftp://ftp.ebi.ac.uk/pub/databases/spot/eQTL/sumstats/QTS000036/QTD000595/QTD000595.all.tsv.gz	ENSG00000111328	12	122938603	T	C	chr12_122938603_T_C	12	0.0730337	0.740337	-0.0925635	0.278272	SNP	13	178	NA	ENSG00000111328	ENSG00000111328	NA	rs112827603
QTS000036	ftp://ftp.ebi.ac.uk/pub/databases/spot/eQTL/sumstats/QTS000036/QTD000595/QTD000595.all.tsv.gz	ENSG00000111358	12	122938603	T	C	chr12_122938603_T_C	12	0.0730337	0.769692	-0.0801273	0.272691	SNP	13	178	NA	ENSG00000111358	ENSG00000111358	NA	rs112827603
QTS000036	ftp://ftp.ebi.ac.uk/pub/databases/spot/eQTL/sumstats/QTS000036/QTD000595/QTD000595.all.tsv.gz	ENSG00000111361	12	122938603	T	C	chr12_122938603_T_C	12	0.0730337	0.315191	0.220158	0.217728	SNP	13	178	NA	ENSG00000111361	ENSG00000111361	NA	rs112827603
QTS000036	ftp://ftp.ebi.ac.uk/pub/databases/spot/eQTL/sumstats/QTS000036/QTD000595/QTD000595.all.tsv.gz	ENSG00000111364	12	122938603	T	C	chr12_122938603_T_C	12	0.0730337	0.549759	-0.161102	0.268129	SNP	13	178	NA	ENSG00000111364	ENSG00000111364	NA	rs112827603
QTS000036	ftp://ftp.ebi.ac.uk/pub/databases/spot/eQTL/sumstats/QTS000036/QTD000595/QTD000595.all.tsv.gz	ENSG00000130779	12	122938603	T	C	chr12_122938603_T_C	12	0.0730337	0.988314	0.00298018	0.202797	SNP	13	178	NA	ENSG00000130779	ENSG00000130779	NA	rs112827603
QTS000036	ftp://ftp.ebi.ac.uk/pub/databases/spot/eQTL/sumstats/QTS000036/QTD000595/QTD000595.all.tsv.gz	ENSG00000130921	12	122938603	T	C	chr12_122938603_T_C	12	0.0730337	0.191942	0.341651	0.259472	SNP	13	178	NA	ENSG00000130921	ENSG00000130921	NA	rs112827603
QTS000036	ftp://ftp.ebi.ac.uk/pub/databases/spot/eQTL/sumstats/QTS000036/QTD000595/QTD000595.all.tsv.gz	ENSG00000139697	12	122938603	T	C	chr12_122938603_T_C	12	0.0730337	0.355412	-0.220277	0.236885	SNP	13	178	NA	ENSG00000139697	ENSG00000139697	NA	rs112827603
QTS000036	ftp://ftp.ebi.ac.uk/pub/databases/spot/eQTL/sumstats/QTS000036/QTD000595/QTD000595.all.tsv.gz	ENSG00000139719	12	122938603	T	C	chr12_122938603_T_C	12	0.0730337	0.299573	0.24008	0.229834	SNP	13	178	NA	ENSG00000139719	ENSG00000139719	NA	rs112827603
QTS000036	ftp://ftp.ebi.ac.uk/pub/databases/spot/eQTL/sumstats/QTS000036/QTD000595/QTD000595.all.tsv.gz	ENSG00000139722	12	122938603	T	C	chr12_122938603_T_C	12	0.0730337	0.849537	0.0490037	0.25742	SNP	13	178	NA	ENSG00000139722	ENSG00000139722	NA	rs112827603
QTS000036	ftp://ftp.ebi.ac.uk/pub/databases/spot/eQTL/sumstats/QTS000036/QTD000595/QTD000595.all.tsv.gz	ENSG00000139726	12	122938603	T	C	chr12_122938603_T_C	12	0.0730337	0.444476	-0.206769	0.26898	SNP	13	178	NA	ENSG00000139726	ENSG00000139726	NA	rs112827603
QTS000036	ftp://ftp.ebi.ac.uk/pub/databases/spot/eQTL/sumstats/QTS000036/QTD000595/QTD000595.all.tsv.gz	ENSG00000150977	12	122938603	T	C	chr12_122938603_T_C	12	0.0730337	0.56412	0.127363	0.219855	SNP	13	178	NA	ENSG00000150977	ENSG00000150977	NA	rs112827603
QTS000036	ftp://ftp.ebi.ac.uk/pub/databases/spot/eQTL/sumstats/QTS000036/QTD000595/QTD000595.all.tsv.gz	ENSG00000175727	12	122938603	T	C	chr12_122938603_T_C	12	0.0730337	0.207885	-0.30227	0.237942	SNP	13	178	NA	ENSG00000175727	ENSG00000175727	NA	rs112827603
QTS000036	ftp://ftp.ebi.ac.uk/pub/databases/spot/eQTL/sumstats/QTS000036/QTD000595/QTD000595.all.tsv.gz	ENSG00000182196	12	122938603	T	C	chr12_122938603_T_C	12	0.0730337	0.367615	-0.159669	0.176153	SNP	13	178	NA	ENSG00000182196	ENSG00000182196	NA	rs112827603
QTS000036	ftp://ftp.ebi.ac.uk/pub/databases/spot/eQTL/sumstats/QTS000036/QTD000595/QTD000595.all.tsv.gz	ENSG00000183955	12	122938603	T	C	chr12_122938603_T_C	12	0.0730337	0.751479	0.0914766	0.287795	SNP	13	178	NA	ENSG00000183955	ENSG00000183955	NA	rs112827603
QTS000036	ftp://ftp.ebi.ac.uk/pub/databases/spot/eQTL/sumstats/QTS000036/QTD000595/QTD000595.all.tsv.gz	ENSG00000184047	12	122938603	T	C	chr12_122938603_T_C	12	0.0730337	0.84348	-0.0430233	0.217148	SNP	13	178	NA	ENSG00000184047	ENSG00000184047	NA	rs112827603
QTS000036	ftp://ftp.ebi.ac.uk/pub/databases/spot/eQTL/sumstats/QTS000036/QTD000595/QTD000595.all.tsv.gz	ENSG00000184209	12	122938603	T	C	chr12_122938603_T_C	12	0.0730337	0.0841611	0.40771	0.232941	SNP	13	178	NA	ENSG00000184209	ENSG00000184209	NA	rs112827603
QTS000036	ftp://ftp.ebi.ac.uk/pub/databases/spot/eQTL/sumstats/QTS000036/QTD000595/QTD000595.all.tsv.gz	ENSG00000184445	12	122938603	T	C	chr12_122938603_T_C	12	0.0730337	0.102404	-0.47137	0.28507	SNP	13	178	NA	ENSG00000184445	ENSG00000184445	NA	rs112827603
QTS000036	ftp://ftp.ebi.ac.uk/pub/databases/spot/eQTL/sumstats/QTS000036/QTD000595/QTD000595.all.tsv.gz	ENSG00000185344	12	122938603	T	C	chr12_122938603_T_C	12	0.0730337	0.84643	-0.056364	0.290018	SNP	13	178	NA	ENSG00000185344	ENSG00000185344	NA	rs112827603
QTS000036	ftp://ftp.ebi.ac.uk/pub/databases/spot/eQTL/sumstats/QTS000036/QTD000595/QTD000595.all.tsv.gz	ENSG00000188026	12	122938603	T	C	chr12_122938603_T_C	12	0.0730337	0.553835	-0.166727	0.280356	SNP	13	178	NA	ENSG00000188026	ENSG00000188026	NA	rs112827603
QTS000036	ftp://ftp.ebi.ac.uk/pub/databases/spot/eQTL/sumstats/QTS000036/QTD000595/QTD000595.all.tsv.gz	ENSG00000256028	12	122938603	T	C	chr12_122938603_T_C	12	0.0730337	0.193388	0.390776	0.297757	SNP	13	178	NA	ENSG00000256028	ENSG00000256028	NA	rs112827603
QTS000036	ftp://ftp.ebi.ac.uk/pub/databases/spot/eQTL/sumstats/QTS000036/QTD000595/QTD000595.all.tsv.gz	ENSG00000256861	12	122938603	T	C	chr12_122938603_T_C	12	0.0730337	0.0557231	0.436176	0.224443	SNP	13	178	NA	ENSG00000256861	ENSG00000256861	NA	rs112827603
QTS000036	ftp://ftp.ebi.ac.uk/pub/databases/spot/eQTL/sumstats/QTS000036/QTD000595/QTD000595.all.tsv.gz	ENSG00000280120	12	122938603	T	C	chr12_122938603_T_C	12	0.0730337	0.222145	0.363567	0.295327	SNP	13	178	NA	ENSG00000280120	ENSG00000280120	NA	rs112827603
QTS000036	ftp://ftp.ebi.ac.uk/pub/databases/spot/eQTL/sumstats/QTS000036/QTD000595/QTD000595.all.tsv.gz	ENSG00000280138	12	122938603	T	C	chr12_122938603_T_C	12	0.0730337	0.779967	-0.0725307	0.258698	SNP	13	178	NA	ENSG00000280138	ENSG00000280138	NA	rs112827603
QTS000036	ftp://ftp.ebi.ac.uk/pub/databases/spot/eQTL/sumstats/QTS000036/QTD000595/QTD000595.all.tsv.gz	ENSG00000284934	12	122938603	T	C	chr12_122938603_T_C	12	0.0730337	0.991948	0.0021752	0.214811	SNP	13	178	NA	ENSG00000284934	ENSG00000284934	NA	rs112827603
QTS000036	ftp://ftp.ebi.ac.uk/pub/databases/spot/eQTL/sumstats/QTS000036/QTD000595/QTD000595.all.tsv.gz	ENSG00000033030	12	122938822	T	C	chr12_122938822_T_C	12	0.0730337	0.871621	-0.0424913	0.262043	SNP	13	178	NA	ENSG00000033030	ENSG00000033030	NA	rs113539595
QTS000036	ftp://ftp.ebi.ac.uk/pub/databases/spot/eQTL/sumstats/QTS000036/QTD000595/QTD000595.all.tsv.gz	ENSG00000051825	12	122938822	T	C	chr12_122938822_T_C	12	0.0730337	0.451507	0.202162	0.267107	SNP	13	178	NA	ENSG00000051825	ENSG00000051825	NA	rs113539595
QTS000036	ftp://ftp.ebi.ac.uk/pub/databases/spot/eQTL/sumstats/QTS000036/QTD000595/QTD000595.all.tsv.gz	ENSG00000086598	12	122938822	T	C	chr12_122938822_T_C	12	0.0730337	0.0857573	0.416584	0.239258	SNP	13	178	NA	ENSG00000086598	ENSG00000086598	NA	rs113539595
QTS000036	ftp://ftp.ebi.ac.uk/pub/databases/spot/eQTL/sumstats/QTS000036/QTD000595/QTD000595.all.tsv.gz	ENSG00000090975	12	122938822	T	C	chr12_122938822_T_C	12	0.0730337	0.826234	-0.0631999	0.286878	SNP	13	178	NA	ENSG00000090975	ENSG00000090975	NA	rs113539595
QTS000036	ftp://ftp.ebi.ac.uk/pub/databases/spot/eQTL/sumstats/QTS000036/QTD000595/QTD000595.all.tsv.gz	ENSG00000111011	12	122938822	T	C	chr12_122938822_T_C	12	0.0730337	0.725028	0.0737642	0.208924	SNP	13	178	NA	ENSG00000111011	ENSG00000111011	NA	rs113539595
QTS000036	ftp://ftp.ebi.ac.uk/pub/databases/spot/eQTL/sumstats/QTS000036/QTD000595/QTD000595.all.tsv.gz	ENSG00000111325	12	122938822	T	C	chr12_122938822_T_C	12	0.0730337	0.300283	-0.311624	0.298766	SNP	13	178	NA	ENSG00000111325	ENSG00000111325	NA	rs113539595
QTS000036	ftp://ftp.ebi.ac.uk/pub/databases/spot/eQTL/sumstats/QTS000036/QTD000595/QTD000595.all.tsv.gz	ENSG00000111328	12	122938822	T	C	chr12_122938822_T_C	12	0.0730337	0.740302	-0.0925795	0.278281	SNP	13	178	NA	ENSG00000111328	ENSG00000111328	NA	rs113539595
QTS000036	ftp://ftp.ebi.ac.uk/pub/databases/spot/eQTL/sumstats/QTS000036/QTD000595/QTD000595.all.tsv.gz	ENSG00000111358	12	122938822	T	C	chr12_122938822_T_C	12	0.0730337	0.770646	-0.0797889	0.272701	SNP	13	178	NA	ENSG00000111358	ENSG00000111358	NA	rs113539595
QTS000036	ftp://ftp.ebi.ac.uk/pub/databases/spot/eQTL/sumstats/QTS000036/QTD000595/QTD000595.all.tsv.gz	ENSG00000111361	12	122938822	T	C	chr12_122938822_T_C	12	0.0730337	0.314795	0.220344	0.217733	SNP	13	178	NA	ENSG00000111361	ENSG00000111361	NA	rs113539595
QTS000036	ftp://ftp.ebi.ac.uk/pub/databases/spot/eQTL/sumstats/QTS000036/QTD000595/QTD000595.all.tsv.gz	ENSG00000111364	12	122938822	T	C	chr12_122938822_T_C	12	0.0730337	0.549153	-0.161352	0.268136	SNP	13	178	NA	ENSG00000111364	ENSG00000111364	NA	rs113539595
QTS000036	ftp://ftp.ebi.ac.uk/pub/databases/spot/eQTL/sumstats/QTS000036/QTD000595/QTD000595.all.tsv.gz	ENSG00000130779	12	122938822	T	C	chr12_122938822_T_C	12	0.0730337	0.987141	0.00327943	0.202804	SNP	13	178	NA	ENSG00000130779	ENSG00000130779	NA	rs113539595
QTS000036	ftp://ftp.ebi.ac.uk/pub/databases/spot/eQTL/sumstats/QTS000036/QTD000595/QTD000595.all.tsv.gz	ENSG00000130921	12	122938822	T	C	chr12_122938822_T_C	12	0.0730337	0.192522	0.341222	0.259488	SNP	13	178	NA	ENSG00000130921	ENSG00000130921	NA	rs113539595
QTS000036	ftp://ftp.ebi.ac.uk/pub/databases/spot/eQTL/sumstats/QTS000036/QTD000595/QTD000595.all.tsv.gz	ENSG00000139697	12	122938822	T	C	chr12_122938822_T_C	12	0.0730337	0.355487	-0.22025	0.236893	SNP	13	178	NA	ENSG00000139697	ENSG00000139697	NA	rs113539595
QTS000036	ftp://ftp.ebi.ac.uk/pub/databases/spot/eQTL/sumstats/QTS000036/QTD000595/QTD000595.all.tsv.gz	ENSG00000139719	12	122938822	T	C	chr12_122938822_T_C	12	0.0730337	0.298949	0.240396	0.229837	SNP	13	178	NA	ENSG00000139719	ENSG00000139719	NA	rs113539595
QTS000036	ftp://ftp.ebi.ac.uk/pub/databases/spot/eQTL/sumstats/QTS000036/QTD000595/QTD000595.all.tsv.gz	ENSG00000139722	12	122938822	T	C	chr12_122938822_T_C	12	0.0730337	0.848667	0.0492922	0.257427	SNP	13	178	NA	ENSG00000139722	ENSG00000139722	NA	rs113539595
QTS000036	ftp://ftp.ebi.ac.uk/pub/databases/spot/eQTL/sumstats/QTS000036/QTD000595/QTD000595.all.tsv.gz	ENSG00000139726	12	122938822	T	C	chr12_122938822_T_C	12	0.0730337	0.443883	-0.207045	0.268986	SNP	13	178	NA	ENSG00000139726	ENSG00000139726	NA	rs113539595
QTS000036	ftp://ftp.ebi.ac.uk/pub/databases/spot/eQTL/sumstats/QTS000036/QTD000595/QTD000595.all.tsv.gz	ENSG00000150977	12	122938822	T	C	chr12_122938822_T_C	12	0.0730337	0.562279	0.127968	0.219858	SNP	13	178	NA	ENSG00000150977	ENSG00000150977	NA	rs113539595
QTS000036	ftp://ftp.ebi.ac.uk/pub/databases/spot/eQTL/sumstats/QTS000036/QTD000595/QTD000595.all.tsv.gz	ENSG00000175727	12	122938822	T	C	chr12_122938822_T_C	12	0.0730337	0.208364	-0.301965	0.237955	SNP	13	178	NA	ENSG00000175727	ENSG00000175727	NA	rs113539595
QTS000036	ftp://ftp.ebi.ac.uk/pub/databases/spot/eQTL/sumstats/QTS000036/QTD000595/QTD000595.all.tsv.gz	ENSG00000182196	12	122938822	T	C	chr12_122938822_T_C	12	0.0730337	0.368113	-0.15951	0.176161	SNP	13	178	NA	ENSG00000182196	ENSG00000182196	NA	rs113539595
QTS000036	ftp://ftp.ebi.ac.uk/pub/databases/spot/eQTL/sumstats/QTS000036/QTD000595/QTD000595.all.tsv.gz	ENSG00000183955	12	122938822	T	C	chr12_122938822_T_C	12	0.0730337	0.752089	0.0912476	0.287805	SNP	13	178	NA	ENSG00000183955	ENSG00000183955	NA	rs113539595
QTS000036	ftp://ftp.ebi.ac.uk/pub/databases/spot/eQTL/sumstats/QTS000036/QTD000595/QTD000595.all.tsv.gz	ENSG00000184047	12	122938822	T	C	chr12_122938822_T_C	12	0.0730337	0.84294	-0.0431751	0.217155	SNP	13	178	NA	ENSG00000184047	ENSG00000184047	NA	rs113539595
QTS000036	ftp://ftp.ebi.ac.uk/pub/databases/spot/eQTL/sumstats/QTS000036/QTD000595/QTD000595.all.tsv.gz	ENSG00000184209	12	122938822	T	C	chr12_122938822_T_C	12	0.0730337	0.0845492	0.407224	0.23296	SNP	13	178	NA	ENSG00000184209	ENSG00000184209	NA	rs113539595
QTS000036	ftp://ftp.ebi.ac.uk/pub/databases/spot/eQTL/sumstats/QTS000036/QTD000595/QTD000595.all.tsv.gz	ENSG00000184445	12	122938822	T	C	chr12_122938822_T_C	12	0.0730337	0.102568	-0.471164	0.285084	SNP	13	178	NA	ENSG00000184445	ENSG00000184445	NA	rs113539595
QTS000036	ftp://ftp.ebi.ac.uk/pub/databases/spot/eQTL/sumstats/QTS000036/QTD000595/QTD000595.all.tsv.gz	ENSG00000185344	12	122938822	T	C	chr12_122938822_T_C	12	0.0730337	0.846653	-0.056283	0.290027	SNP	13	178	NA	ENSG00000185344	ENSG00000185344	NA	rs113539595
QTS000036	ftp://ftp.ebi.ac.uk/pub/databases/spot/eQTL/sumstats/QTS000036/QTD000595/QTD000595.all.tsv.gz	ENSG00000188026	12	122938822	T	C	chr12_122938822_T_C	12	0.0730337	0.554987	-0.166249	0.280369	SNP	13	178	NA	ENSG00000188026	ENSG00000188026	NA	rs113539595
QTS000036	ftp://ftp.ebi.ac.uk/pub/databases/spot/eQTL/sumstats/QTS000036/QTD000595/QTD000595.all.tsv.gz	ENSG00000256028	12	122938822	T	C	chr12_122938822_T_C	12	0.0730337	0.194144	0.390134	0.297779	SNP	13	178	NA	ENSG00000256028	ENSG00000256028	NA	rs113539595
QTS000036	ftp://ftp.ebi.ac.uk/pub/databases/spot/eQTL/sumstats/QTS000036/QTD000595/QTD000595.all.tsv.gz	ENSG00000256861	12	122938822	T	C	chr12_122938822_T_C	12	0.0730337	0.0556704	0.436282	0.224448	SNP	13	178	NA	ENSG00000256861	ENSG00000256861	NA	rs113539595
QTS000036	ftp://ftp.ebi.ac.uk/pub/databases/spot/eQTL/sumstats/QTS000036/QTD000595/QTD000595.all.tsv.gz	ENSG00000280120	12	122938822	T	C	chr12_122938822_T_C	12	0.0730337	0.221915	0.363759	0.295334	SNP	13	178	NA	ENSG00000280120	ENSG00000280120	NA	rs113539595
QTS000036	ftp://ftp.ebi.ac.uk/pub/databases/spot/eQTL/sumstats/QTS000036/QTD000595/QTD000595.all.tsv.gz	ENSG00000280138	12	122938822	T	C	chr12_122938822_T_C	12	0.0730337	0.782045	-0.0718307	0.258709	SNP	13	178	NA	ENSG00000280138	ENSG00000280138	NA	rs113539595
QTS000036	ftp://ftp.ebi.ac.uk/pub/databases/spot/eQTL/sumstats/QTS000036/QTD000595/QTD000595.all.tsv.gz	ENSG00000284934	12	122938822	T	C	chr12_122938822_T_C	12	0.0730337	0.992609	0.00199646	0.214818	SNP	13	178	NA	ENSG00000284934	ENSG00000284934	NA	rs113539595
QTS000036	ftp://ftp.ebi.ac.uk/pub/databases/spot/eQTL/sumstats/QTS000036/QTD000595/QTD000595.all.tsv.gz	ENSG00000033030	12	122939524	A	G	chr12_122939524_A_G	31	0.219101	0.390773	-0.140897	0.163224	SNP	39	178	NA	ENSG00000033030	ENSG00000033030	NA	rs11060853
QTS000036	ftp://ftp.ebi.ac.uk/pub/databases/spot/eQTL/sumstats/QTS000036/QTD000595/QTD000595.all.tsv.gz	ENSG00000051825	12	122939524	A	G	chr12_122939524_A_G	31	0.219101	0.678351	-0.0697857	0.167617	SNP	39	178	NA	ENSG00000051825	ENSG00000051825	NA	rs11060853
QTS000036	ftp://ftp.ebi.ac.uk/pub/databases/spot/eQTL/sumstats/QTS000036/QTD000595/QTD000595.all.tsv.gz	ENSG00000086598	12	122939524	A	G	chr12_122939524_A_G	31	0.219101	0.148443	-0.21991	0.150614	SNP	39	178	NA	ENSG00000086598	ENSG00000086598	NA	rs11060853
QTS000036	ftp://ftp.ebi.ac.uk/pub/databases/spot/eQTL/sumstats/QTS000036/QTD000595/QTD000595.all.tsv.gz	ENSG00000090975	12	122939524	A	G	chr12_122939524_A_G	31	0.219101	0.255565	0.203995	0.178054	SNP	39	178	NA	ENSG00000090975	ENSG00000090975	NA	rs11060853
QTS000036	ftp://ftp.ebi.ac.uk/pub/databases/spot/eQTL/sumstats/QTS000036/QTD000595/QTD000595.all.tsv.gz	ENSG00000111011	12	122939524	A	G	chr12_122939524_A_G	31	0.219101	0.862189	0.0227906	0.130841	SNP	39	178	NA	ENSG00000111011	ENSG00000111011	NA	rs11060853
QTS000036	ftp://ftp.ebi.ac.uk/pub/databases/spot/eQTL/sumstats/QTS000036/QTD000595/QTD000595.all.tsv.gz	ENSG00000111325	12	122939524	A	G	chr12_122939524_A_G	31	0.219101	0.323109	0.186107	0.187109	SNP	39	178	NA	ENSG00000111325	ENSG00000111325	NA	rs11060853
QTS000036	ftp://ftp.ebi.ac.uk/pub/databases/spot/eQTL/sumstats/QTS000036/QTD000595/QTD000595.all.tsv.gz	ENSG00000111328	12	122939524	A	G	chr12_122939524_A_G	31	0.219101	0.864034	0.0299434	0.174261	SNP	39	178	NA	ENSG00000111328	ENSG00000111328	NA	rs11060853
QTS000036	ftp://ftp.ebi.ac.uk/pub/databases/spot/eQTL/sumstats/QTS000036/QTD000595/QTD000595.all.tsv.gz	ENSG00000111358	12	122939524	A	G	chr12_122939524_A_G	31	0.219101	0.936943	0.013555	0.170765	SNP	39	178	NA	ENSG00000111358	ENSG00000111358	NA	rs11060853
QTS000036	ftp://ftp.ebi.ac.uk/pub/databases/spot/eQTL/sumstats/QTS000036/QTD000595/QTD000595.all.tsv.gz	ENSG00000111361	12	122939524	A	G	chr12_122939524_A_G	31	0.219101	0.369357	-0.123238	0.136459	SNP	39	178	NA	ENSG00000111361	ENSG00000111361	NA	rs11060853
QTS000036	ftp://ftp.ebi.ac.uk/pub/databases/spot/eQTL/sumstats/QTS000036/QTD000595/QTD000595.all.tsv.gz	ENSG00000111364	12	122939524	A	G	chr12_122939524_A_G	31	0.219101	0.589043	0.0910916	0.167893	SNP	39	178	NA	ENSG00000111364	ENSG00000111364	NA	rs11060853
QTS000036	ftp://ftp.ebi.ac.uk/pub/databases/spot/eQTL/sumstats/QTS000036/QTD000595/QTD000595.all.tsv.gz	ENSG00000130779	12	122939524	A	G	chr12_122939524_A_G	31	0.219101	0.298663	-0.131879	0.126012	SNP	39	178	NA	ENSG00000130779	ENSG00000130779	NA	rs11060853
QTS000036	ftp://ftp.ebi.ac.uk/pub/databases/spot/eQTL/sumstats/QTS000036/QTD000595/QTD000595.all.tsv.gz	ENSG00000130921	12	122939524	A	G	chr12_122939524_A_G	31	0.219101	0.802493	0.0412151	0.164197	SNP	39	178	NA	ENSG00000130921	ENSG00000130921	NA	rs11060853
QTS000036	ftp://ftp.ebi.ac.uk/pub/databases/spot/eQTL/sumstats/QTS000036/QTD000595/QTD000595.all.tsv.gz	ENSG00000139697	12	122939524	A	G	chr12_122939524_A_G	31	0.219101	0.448316	0.113222	0.148542	SNP	39	178	NA	ENSG00000139697	ENSG00000139697	NA	rs11060853
QTS000036	ftp://ftp.ebi.ac.uk/pub/databases/spot/eQTL/sumstats/QTS000036/QTD000595/QTD000595.all.tsv.gz	ENSG00000139719	12	122939524	A	G	chr12_122939524_A_G	31	0.219101	0.656186	-0.0646764	0.1447	SNP	39	178	NA	ENSG00000139719	ENSG00000139719	NA	rs11060853
QTS000036	ftp://ftp.ebi.ac.uk/pub/databases/spot/eQTL/sumstats/QTS000036/QTD000595/QTD000595.all.tsv.gz	ENSG00000139722	12	122939524	A	G	chr12_122939524_A_G	31	0.219101	0.856232	-0.0292911	0.161119	SNP	39	178	NA	ENSG00000139722	ENSG00000139722	NA	rs11060853
QTS000036	ftp://ftp.ebi.ac.uk/pub/databases/spot/eQTL/sumstats/QTS000036/QTD000595/QTD000595.all.tsv.gz	ENSG00000139726	12	122939524	A	G	chr12_122939524_A_G	31	0.219101	0.783524	-0.0465762	0.168928	SNP	39	178	NA	ENSG00000139726	ENSG00000139726	NA	rs11060853
QTS000036	ftp://ftp.ebi.ac.uk/pub/databases/spot/eQTL/sumstats/QTS000036/QTD000595/QTD000595.all.tsv.gz	ENSG00000150977	12	122939524	A	G	chr12_122939524_A_G	31	0.219101	0.532706	0.0862154	0.137553	SNP	39	178	NA	ENSG00000150977	ENSG00000150977	NA	rs11060853
QTS000036	ftp://ftp.ebi.ac.uk/pub/databases/spot/eQTL/sumstats/QTS000036/QTD000595/QTD000595.all.tsv.gz	ENSG00000175727	12	122939524	A	G	chr12_122939524_A_G	31	0.219101	0.666924	-0.064955	0.150331	SNP	39	178	NA	ENSG00000175727	ENSG00000175727	NA	rs11060853
QTS000036	ftp://ftp.ebi.ac.uk/pub/databases/spot/eQTL/sumstats/QTS000036/QTD000595/QTD000595.all.tsv.gz	ENSG00000182196	12	122939524	A	G	chr12_122939524_A_G	31	0.219101	0.320922	0.110033	0.110124	SNP	39	178	NA	ENSG00000182196	ENSG00000182196	NA	rs11060853
QTS000036	ftp://ftp.ebi.ac.uk/pub/databases/spot/eQTL/sumstats/QTS000036/QTD000595/QTD000595.all.tsv.gz	ENSG00000183955	12	122939524	A	G	chr12_122939524_A_G	31	0.219101	0.639439	-0.0846628	0.179983	SNP	39	178	NA	ENSG00000183955	ENSG00000183955	NA	rs11060853
QTS000036	ftp://ftp.ebi.ac.uk/pub/databases/spot/eQTL/sumstats/QTS000036/QTD000595/QTD000595.all.tsv.gz	ENSG00000184047	12	122939524	A	G	chr12_122939524_A_G	31	0.219101	0.220242	0.16637	0.134582	SNP	39	178	NA	ENSG00000184047	ENSG00000184047	NA	rs11060853
QTS000036	ftp://ftp.ebi.ac.uk/pub/databases/spot/eQTL/sumstats/QTS000036/QTD000595/QTD000595.all.tsv.gz	ENSG00000184209	12	122939524	A	G	chr12_122939524_A_G	31	0.219101	0.753448	0.04686	0.148644	SNP	39	178	NA	ENSG00000184209	ENSG00000184209	NA	rs11060853
QTS000036	ftp://ftp.ebi.ac.uk/pub/databases/spot/eQTL/sumstats/QTS000036/QTD000595/QTD000595.all.tsv.gz	ENSG00000184445	12	122939524	A	G	chr12_122939524_A_G	31	0.219101	0.629369	-0.0878885	0.181361	SNP	39	178	NA	ENSG00000184445	ENSG00000184445	NA	rs11060853
QTS000036	ftp://ftp.ebi.ac.uk/pub/databases/spot/eQTL/sumstats/QTS000036/QTD000595/QTD000595.all.tsv.gz	ENSG00000185344	12	122939524	A	G	chr12_122939524_A_G	31	0.219101	0.251646	0.207914	0.17997	SNP	39	178	NA	ENSG00000185344	ENSG00000185344	NA	rs11060853
QTS000036	ftp://ftp.ebi.ac.uk/pub/databases/spot/eQTL/sumstats/QTS000036/QTD000595/QTD000595.all.tsv.gz	ENSG00000188026	12	122939524	A	G	chr12_122939524_A_G	31	0.219101	0.621435	0.0870734	0.175597	SNP	39	178	NA	ENSG00000188026	ENSG00000188026	NA	rs11060853
QTS000036	ftp://ftp.ebi.ac.uk/pub/databases/spot/eQTL/sumstats/QTS000036/QTD000595/QTD000595.all.tsv.gz	ENSG00000256028	12	122939524	A	G	chr12_122939524_A_G	31	0.219101	0.773326	0.0544565	0.188386	SNP	39	178	NA	ENSG00000256028	ENSG00000256028	NA	rs11060853
QTS000036	ftp://ftp.ebi.ac.uk/pub/databases/spot/eQTL/sumstats/QTS000036/QTD000595/QTD000595.all.tsv.gz	ENSG00000256861	12	122939524	A	G	chr12_122939524_A_G	31	0.219101	0.678688	-0.0598046	0.143804	SNP	39	178	NA	ENSG00000256861	ENSG00000256861	NA	rs11060853
QTS000036	ftp://ftp.ebi.ac.uk/pub/databases/spot/eQTL/sumstats/QTS000036/QTD000595/QTD000595.all.tsv.gz	ENSG00000280120	12	122939524	A	G	chr12_122939524_A_G	31	0.219101	0.773407	0.0539193	0.186596	SNP	39	178	NA	ENSG00000280120	ENSG00000280120	NA	rs11060853
QTS000036	ftp://ftp.ebi.ac.uk/pub/databases/spot/eQTL/sumstats/QTS000036/QTD000595/QTD000595.all.tsv.gz	ENSG00000280138	12	122939524	A	G	chr12_122939524_A_G	31	0.219101	0.928332	0.0146193	0.161992	SNP	39	178	NA	ENSG00000280138	ENSG00000280138	NA	rs11060853
QTS000036	ftp://ftp.ebi.ac.uk/pub/databases/spot/eQTL/sumstats/QTS000036/QTD000595/QTD000595.all.tsv.gz	ENSG00000284934	12	122939524	A	G	chr12_122939524_A_G	31	0.219101	0.23133	0.160689	0.133161	SNP	39	178	NA	ENSG00000284934	ENSG00000284934	NA	rs11060853
QTS000036	ftp://ftp.ebi.ac.uk/pub/databases/spot/eQTL/sumstats/QTS000036/QTD000595/QTD000595.all.tsv.gz	ENSG00000033030	12	122940033	C	T	chr12_122940033_C_T	12	0.0730337	0.872536	-0.0421843	0.262034	SNP	13	178	NA	ENSG00000033030	ENSG00000033030	NA	rs59526938
QTS000036	ftp://ftp.ebi.ac.uk/pub/databases/spot/eQTL/sumstats/QTS000036/QTD000595/QTD000595.all.tsv.gz	ENSG00000051825	12	122940033	C	T	chr12_122940033_C_T	12	0.0730337	0.455878	0.200214	0.267116	SNP	13	178	NA	ENSG00000051825	ENSG00000051825	NA	rs59526938
QTS000036	ftp://ftp.ebi.ac.uk/pub/databases/spot/eQTL/sumstats/QTS000036/QTD000595/QTD000595.all.tsv.gz	ENSG00000086598	12	122940033	C	T	chr12_122940033_C_T	12	0.0730337	0.0884145	0.413146	0.239327	SNP	13	178	NA	ENSG00000086598	ENSG00000086598	NA	rs59526938
QTS000036	ftp://ftp.ebi.ac.uk/pub/databases/spot/eQTL/sumstats/QTS000036/QTD000595/QTD000595.all.tsv.gz	ENSG00000090975	12	122940033	C	T	chr12_122940033_C_T	12	0.0730337	0.823227	-0.0643091	0.286864	SNP	13	178	NA	ENSG00000090975	ENSG00000090975	NA	rs59526938
QTS000036	ftp://ftp.ebi.ac.uk/pub/databases/spot/eQTL/sumstats/QTS000036/QTD000595/QTD000595.all.tsv.gz	ENSG00000111011	12	122940033	C	T	chr12_122940033_C_T	12	0.0730337	0.712582	0.0772483	0.208899	SNP	13	178	NA	ENSG00000111011	ENSG00000111011	NA	rs59526938
QTS000036	ftp://ftp.ebi.ac.uk/pub/databases/spot/eQTL/sumstats/QTS000036/QTD000595/QTD000595.all.tsv.gz	ENSG00000111325	12	122940033	C	T	chr12_122940033_C_T	12	0.0730337	0.308071	-0.306668	0.298823	SNP	13	178	NA	ENSG00000111325	ENSG00000111325	NA	rs59526938
QTS000036	ftp://ftp.ebi.ac.uk/pub/databases/spot/eQTL/sumstats/QTS000036/QTD000595/QTD000595.all.tsv.gz	ENSG00000111328	12	122940033	C	T	chr12_122940033_C_T	12	0.0730337	0.742712	-0.0916857	0.278275	SNP	13	178	NA	ENSG00000111328	ENSG00000111328	NA	rs59526938
QTS000036	ftp://ftp.ebi.ac.uk/pub/databases/spot/eQTL/sumstats/QTS000036/QTD000595/QTD000595.all.tsv.gz	ENSG00000111358	12	122940033	C	T	chr12_122940033_C_T	12	0.0730337	0.761211	-0.0831665	0.272677	SNP	13	178	NA	ENSG00000111358	ENSG00000111358	NA	rs59526938
QTS000036	ftp://ftp.ebi.ac.uk/pub/databases/spot/eQTL/sumstats/QTS000036/QTD000595/QTD000595.all.tsv.gz	ENSG00000111361	12	122940033	C	T	chr12_122940033_C_T	12	0.0730337	0.313724	0.220821	0.217718	SNP	13	178	NA	ENSG00000111361	ENSG00000111361	NA	rs59526938
QTS000036	ftp://ftp.ebi.ac.uk/pub/databases/spot/eQTL/sumstats/QTS000036/QTD000595/QTD000595.all.tsv.gz	ENSG00000111364	12	122940033	C	T	chr12_122940033_C_T	12	0.0730337	0.559626	-0.157145	0.268159	SNP	13	178	NA	ENSG00000111364	ENSG00000111364	NA	rs59526938
QTS000036	ftp://ftp.ebi.ac.uk/pub/databases/spot/eQTL/sumstats/QTS000036/QTD000595/QTD000595.all.tsv.gz	ENSG00000130779	12	122940033	C	T	chr12_122940033_C_T	12	0.0730337	0.991362	0.00220291	0.202796	SNP	13	178	NA	ENSG00000130779	ENSG00000130779	NA	rs59526938
QTS000036	ftp://ftp.ebi.ac.uk/pub/databases/spot/eQTL/sumstats/QTS000036/QTD000595/QTD000595.all.tsv.gz	ENSG00000130921	12	122940033	C	T	chr12_122940033_C_T	12	0.0730337	0.188785	0.344063	0.259428	SNP	13	178	NA	ENSG00000130921	ENSG00000130921	NA	rs59526938
QTS000036	ftp://ftp.ebi.ac.uk/pub/databases/spot/eQTL/sumstats/QTS000036/QTD000595/QTD000595.all.tsv.gz	ENSG00000139697	12	122940033	C	T	chr12_122940033_C_T	12	0.0730337	0.362302	-0.217158	0.236922	SNP	13	178	NA	ENSG00000139697	ENSG00000139697	NA	rs59526938
QTS000036	ftp://ftp.ebi.ac.uk/pub/databases/spot/eQTL/sumstats/QTS000036/QTD000595/QTD000595.all.tsv.gz	ENSG00000139719	12	122940033	C	T	chr12_122940033_C_T	12	0.0730337	0.301022	0.239365	0.229843	SNP	13	178	NA	ENSG00000139719	ENSG00000139719	NA	rs59526938
QTS000036	ftp://ftp.ebi.ac.uk/pub/databases/spot/eQTL/sumstats/QTS000036/QTD000595/QTD000595.all.tsv.gz	ENSG00000139722	12	122940033	C	T	chr12_122940033_C_T	12	0.0730337	0.840978	0.0518272	0.257411	SNP	13	178	NA	ENSG00000139722	ENSG00000139722	NA	rs59526938
QTS000036	ftp://ftp.ebi.ac.uk/pub/databases/spot/eQTL/sumstats/QTS000036/QTD000595/QTD000595.all.tsv.gz	ENSG00000139726	12	122940033	C	T	chr12_122940033_C_T	12	0.0730337	0.443002	-0.207435	0.268972	SNP	13	178	NA	ENSG00000139726	ENSG00000139726	NA	rs59526938
QTS000036	ftp://ftp.ebi.ac.uk/pub/databases/spot/eQTL/sumstats/QTS000036/QTD000595/QTD000595.all.tsv.gz	ENSG00000150977	12	122940033	C	T	chr12_122940033_C_T	12	0.0730337	0.56488	0.127115	0.219856	SNP	13	178	NA	ENSG00000150977	ENSG00000150977	NA	rs59526938
QTS000036	ftp://ftp.ebi.ac.uk/pub/databases/spot/eQTL/sumstats/QTS000036/QTD000595/QTD000595.all.tsv.gz	ENSG00000175727	12	122940033	C	T	chr12_122940033_C_T	12	0.0730337	0.207689	-0.302397	0.237938	SNP	13	178	NA	ENSG00000175727	ENSG00000175727	NA	rs59526938
QTS000036	ftp://ftp.ebi.ac.uk/pub/databases/spot/eQTL/sumstats/QTS000036/QTD000595/QTD000595.all.tsv.gz	ENSG00000182196	12	122940033	C	T	chr12_122940033_C_T	12	0.0730337	0.362872	-0.161247	0.176133	SNP	13	178	NA	ENSG00000182196	ENSG00000182196	NA	rs59526938
QTS000036	ftp://ftp.ebi.ac.uk/pub/databases/spot/eQTL/sumstats/QTS000036/QTD000595/QTD000595.all.tsv.gz	ENSG00000183955	12	122940033	C	T	chr12_122940033_C_T	12	0.0730337	0.762394	0.0873332	0.28781	SNP	13	178	NA	ENSG00000183955	ENSG00000183955	NA	rs59526938
QTS000036	ftp://ftp.ebi.ac.uk/pub/databases/spot/eQTL/sumstats/QTS000036/QTD000595/QTD000595.all.tsv.gz	ENSG00000184047	12	122940033	C	T	chr12_122940033_C_T	12	0.0730337	0.838931	-0.0442903	0.217144	SNP	13	178	NA	ENSG00000184047	ENSG00000184047	NA	rs59526938
QTS000036	ftp://ftp.ebi.ac.uk/pub/databases/spot/eQTL/sumstats/QTS000036/QTD000595/QTD000595.all.tsv.gz	ENSG00000184209	12	122940033	C	T	chr12_122940033_C_T	12	0.0730337	0.0856895	0.405752	0.232985	SNP	13	178	NA	ENSG00000184209	ENSG00000184209	NA	rs59526938
QTS000036	ftp://ftp.ebi.ac.uk/pub/databases/spot/eQTL/sumstats/QTS000036/QTD000595/QTD000595.all.tsv.gz	ENSG00000184445	12	122940033	C	T	chr12_122940033_C_T	12	0.0730337	0.101648	-0.472389	0.285045	SNP	13	178	NA	ENSG00000184445	ENSG00000184445	NA	rs59526938
QTS000036	ftp://ftp.ebi.ac.uk/pub/databases/spot/eQTL/sumstats/QTS000036/QTD000595/QTD000595.all.tsv.gz	ENSG00000185344	12	122940033	C	T	chr12_122940033_C_T	12	0.0730337	0.84072	-0.0584867	0.29001	SNP	13	178	NA	ENSG00000185344	ENSG00000185344	NA	rs59526938
QTS000036	ftp://ftp.ebi.ac.uk/pub/databases/spot/eQTL/sumstats/QTS000036/QTD000595/QTD000595.all.tsv.gz	ENSG00000188026	12	122940033	C	T	chr12_122940033_C_T	12	0.0730337	0.559792	-0.164233	0.280374	SNP	13	178	NA	ENSG00000188026	ENSG00000188026	NA	rs59526938
QTS000036	ftp://ftp.ebi.ac.uk/pub/databases/spot/eQTL/sumstats/QTS000036/QTD000595/QTD000595.all.tsv.gz	ENSG00000256028	12	122940033	C	T	chr12_122940033_C_T	12	0.0730337	0.195572	0.388887	0.297789	SNP	13	178	NA	ENSG00000256028	ENSG00000256028	NA	rs59526938
QTS000036	ftp://ftp.ebi.ac.uk/pub/databases/spot/eQTL/sumstats/QTS000036/QTD000595/QTD000595.all.tsv.gz	ENSG00000256861	12	122940033	C	T	chr12_122940033_C_T	12	0.0730337	0.0564031	0.434998	0.224472	SNP	13	178	NA	ENSG00000256861	ENSG00000256861	NA	rs59526938
QTS000036	ftp://ftp.ebi.ac.uk/pub/databases/spot/eQTL/sumstats/QTS000036/QTD000595/QTD000595.all.tsv.gz	ENSG00000280120	12	122940033	C	T	chr12_122940033_C_T	12	0.0730337	0.220874	0.364557	0.295309	SNP	13	178	NA	ENSG00000280120	ENSG00000280120	NA	rs59526938
QTS000036	ftp://ftp.ebi.ac.uk/pub/databases/spot/eQTL/sumstats/QTS000036/QTD000595/QTD000595.all.tsv.gz	ENSG00000280138	12	122940033	C	T	chr12_122940033_C_T	12	0.0730337	0.782237	-0.071763	0.258699	SNP	13	178	NA	ENSG00000280138	ENSG00000280138	NA	rs59526938
QTS000036	ftp://ftp.ebi.ac.uk/pub/databases/spot/eQTL/sumstats/QTS000036/QTD000595/QTD000595.all.tsv.gz	ENSG00000284934	12	122940033	C	T	chr12_122940033_C_T	12	0.0730337	0.994894	0.00137933	0.21481	SNP	13	178	NA	ENSG00000284934	ENSG00000284934	NA	rs59526938
QTS000036	ftp://ftp.ebi.ac.uk/pub/databases/spot/eQTL/sumstats/QTS000036/QTD000595/QTD000595.all.tsv.gz	ENSG00000033030	12	122941028	C	T	chr12_122941028_C_T	31	0.219101	0.193251	-0.214512	0.163399	SNP	39	178	NA	ENSG00000033030	ENSG00000033030	NA	rs4148866
QTS000036	ftp://ftp.ebi.ac.uk/pub/databases/spot/eQTL/sumstats/QTS000036/QTD000595/QTD000595.all.tsv.gz	ENSG00000051825	12	122941028	C	T	chr12_122941028_C_T	31	0.219101	0.32334	-0.166989	0.167969	SNP	39	178	NA	ENSG00000051825	ENSG00000051825	NA	rs4148866
QTS000036	ftp://ftp.ebi.ac.uk/pub/databases/spot/eQTL/sumstats/QTS000036/QTD000595/QTD000595.all.tsv.gz	ENSG00000086598	12	122941028	C	T	chr12_122941028_C_T	31	0.219101	0.331585	-0.14944	0.152918	SNP	39	178	NA	ENSG00000086598	ENSG00000086598	NA	rs4148866
QTS000036	ftp://ftp.ebi.ac.uk/pub/databases/spot/eQTL/sumstats/QTS000036/QTD000595/QTD000595.all.tsv.gz	ENSG00000090975	12	122941028	C	T	chr12_122941028_C_T	31	0.219101	0.173076	0.245821	0.178716	SNP	39	178	NA	ENSG00000090975	ENSG00000090975	NA	rs4148866
QTS000036	ftp://ftp.ebi.ac.uk/pub/databases/spot/eQTL/sumstats/QTS000036/QTD000595/QTD000595.all.tsv.gz	ENSG00000111011	12	122941028	C	T	chr12_122941028_C_T	31	0.219101	0.885315	-0.0190797	0.131833	SNP	39	178	NA	ENSG00000111011	ENSG00000111011	NA	rs4148866
QTS000036	ftp://ftp.ebi.ac.uk/pub/databases/spot/eQTL/sumstats/QTS000036/QTD000595/QTD000595.all.tsv.gz	ENSG00000111325	12	122941028	C	T	chr12_122941028_C_T	31	0.219101	0.0786848	0.331327	0.185859	SNP	39	178	NA	ENSG00000111325	ENSG00000111325	NA	rs4148866
QTS000036	ftp://ftp.ebi.ac.uk/pub/databases/spot/eQTL/sumstats/QTS000036/QTD000595/QTD000595.all.tsv.gz	ENSG00000111328	12	122941028	C	T	chr12_122941028_C_T	31	0.219101	0.938174	-0.0136662	0.175599	SNP	39	178	NA	ENSG00000111328	ENSG00000111328	NA	rs4148866
QTS000036	ftp://ftp.ebi.ac.uk/pub/databases/spot/eQTL/sumstats/QTS000036/QTD000595/QTD000595.all.tsv.gz	ENSG00000111358	12	122941028	C	T	chr12_122941028_C_T	31	0.219101	0.677202	0.0718215	0.171856	SNP	39	178	NA	ENSG00000111358	ENSG00000111358	NA	rs4148866
QTS000036	ftp://ftp.ebi.ac.uk/pub/databases/spot/eQTL/sumstats/QTS000036/QTD000595/QTD000595.all.tsv.gz	ENSG00000111361	12	122941028	C	T	chr12_122941028_C_T	31	0.219101	0.787156	-0.0374385	0.138163	SNP	39	178	NA	ENSG00000111361	ENSG00000111361	NA	rs4148866
QTS000036	ftp://ftp.ebi.ac.uk/pub/databases/spot/eQTL/sumstats/QTS000036/QTD000595/QTD000595.all.tsv.gz	ENSG00000111364	12	122941028	C	T	chr12_122941028_C_T	31	0.219101	0.443688	0.130001	0.168821	SNP	39	178	NA	ENSG00000111364	ENSG00000111364	NA	rs4148866
QTS000036	ftp://ftp.ebi.ac.uk/pub/databases/spot/eQTL/sumstats/QTS000036/QTD000595/QTD000595.all.tsv.gz	ENSG00000130779	12	122941028	C	T	chr12_122941028_C_T	31	0.219101	0.486052	-0.0892354	0.127467	SNP	39	178	NA	ENSG00000130779	ENSG00000130779	NA	rs4148866
QTS000036	ftp://ftp.ebi.ac.uk/pub/databases/spot/eQTL/sumstats/QTS000036/QTD000595/QTD000595.all.tsv.gz	ENSG00000130921	12	122941028	C	T	chr12_122941028_C_T	31	0.219101	0.972607	0.0057021	0.1655	SNP	39	178	NA	ENSG00000130921	ENSG00000130921	NA	rs4148866
QTS000036	ftp://ftp.ebi.ac.uk/pub/databases/spot/eQTL/sumstats/QTS000036/QTD000595/QTD000595.all.tsv.gz	ENSG00000139697	12	122941028	C	T	chr12_122941028_C_T	31	0.219101	0.264743	0.167411	0.148988	SNP	39	178	NA	ENSG00000139697	ENSG00000139697	NA	rs4148866
QTS000036	ftp://ftp.ebi.ac.uk/pub/databases/spot/eQTL/sumstats/QTS000036/QTD000595/QTD000595.all.tsv.gz	ENSG00000139719	12	122941028	C	T	chr12_122941028_C_T	31	0.219101	0.855835	-0.0266074	0.14595	SNP	39	178	NA	ENSG00000139719	ENSG00000139719	NA	rs4148866
QTS000036	ftp://ftp.ebi.ac.uk/pub/databases/spot/eQTL/sumstats/QTS000036/QTD000595/QTD000595.all.tsv.gz	ENSG00000139722	12	122941028	C	T	chr12_122941028_C_T	31	0.219101	0.700168	-0.0627038	0.162205	SNP	39	178	NA	ENSG00000139722	ENSG00000139722	NA	rs4148866
QTS000036	ftp://ftp.ebi.ac.uk/pub/databases/spot/eQTL/sumstats/QTS000036/QTD000595/QTD000595.all.tsv.gz	ENSG00000139726	12	122941028	C	T	chr12_122941028_C_T	31	0.219101	0.663975	-0.0741769	0.170069	SNP	39	178	NA	ENSG00000139726	ENSG00000139726	NA	rs4148866
QTS000036	ftp://ftp.ebi.ac.uk/pub/databases/spot/eQTL/sumstats/QTS000036/QTD000595/QTD000595.all.tsv.gz	ENSG00000150977	12	122941028	C	T	chr12_122941028_C_T	31	0.219101	0.344274	0.131455	0.138118	SNP	39	178	NA	ENSG00000150977	ENSG00000150977	NA	rs4148866
QTS000036	ftp://ftp.ebi.ac.uk/pub/databases/spot/eQTL/sumstats/QTS000036/QTD000595/QTD000595.all.tsv.gz	ENSG00000175727	12	122941028	C	T	chr12_122941028_C_T	31	0.219101	0.738545	-0.0507679	0.151537	SNP	39	178	NA	ENSG00000175727	ENSG00000175727	NA	rs4148866
QTS000036	ftp://ftp.ebi.ac.uk/pub/databases/spot/eQTL/sumstats/QTS000036/QTD000595/QTD000595.all.tsv.gz	ENSG00000182196	12	122941028	C	T	chr12_122941028_C_T	31	0.219101	0.367383	0.100735	0.111081	SNP	39	178	NA	ENSG00000182196	ENSG00000182196	NA	rs4148866
QTS000036	ftp://ftp.ebi.ac.uk/pub/databases/spot/eQTL/sumstats/QTS000036/QTD000595/QTD000595.all.tsv.gz	ENSG00000183955	12	122941028	C	T	chr12_122941028_C_T	31	0.219101	0.954738	-0.0103417	0.1816	SNP	39	178	NA	ENSG00000183955	ENSG00000183955	NA	rs4148866
QTS000036	ftp://ftp.ebi.ac.uk/pub/databases/spot/eQTL/sumstats/QTS000036/QTD000595/QTD000595.all.tsv.gz	ENSG00000184047	12	122941028	C	T	chr12_122941028_C_T	31	0.219101	0.457175	0.101987	0.136461	SNP	39	178	NA	ENSG00000184047	ENSG00000184047	NA	rs4148866
QTS000036	ftp://ftp.ebi.ac.uk/pub/databases/spot/eQTL/sumstats/QTS000036/QTD000595/QTD000595.all.tsv.gz	ENSG00000184209	12	122941028	C	T	chr12_122941028_C_T	31	0.219101	0.903114	-0.0183024	0.149846	SNP	39	178	NA	ENSG00000184209	ENSG00000184209	NA	rs4148866
QTS000036	ftp://ftp.ebi.ac.uk/pub/databases/spot/eQTL/sumstats/QTS000036/QTD000595/QTD000595.all.tsv.gz	ENSG00000184445	12	122941028	C	T	chr12_122941028_C_T	31	0.219101	0.55978	-0.10696	0.182593	SNP	39	178	NA	ENSG00000184445	ENSG00000184445	NA	rs4148866
QTS000036	ftp://ftp.ebi.ac.uk/pub/databases/spot/eQTL/sumstats/QTS000036/QTD000595/QTD000595.all.tsv.gz	ENSG00000185344	12	122941028	C	T	chr12_122941028_C_T	31	0.219101	0.450565	0.138212	0.182232	SNP	39	178	NA	ENSG00000185344	ENSG00000185344	NA	rs4148866
QTS000036	ftp://ftp.ebi.ac.uk/pub/databases/spot/eQTL/sumstats/QTS000036/QTD000595/QTD000595.all.tsv.gz	ENSG00000188026	12	122941028	C	T	chr12_122941028_C_T	31	0.219101	0.331129	0.172245	0.176087	SNP	39	178	NA	ENSG00000188026	ENSG00000188026	NA	rs4148866
QTS000036	ftp://ftp.ebi.ac.uk/pub/databases/spot/eQTL/sumstats/QTS000036/QTD000595/QTD000595.all.tsv.gz	ENSG00000256028	12	122941028	C	T	chr12_122941028_C_T	31	0.219101	0.86756	0.0317714	0.189872	SNP	39	178	NA	ENSG00000256028	ENSG00000256028	NA	rs4148866
QTS000036	ftp://ftp.ebi.ac.uk/pub/databases/spot/eQTL/sumstats/QTS000036/QTD000595/QTD000595.all.tsv.gz	ENSG00000256861	12	122941028	C	T	chr12_122941028_C_T	31	0.219101	0.520764	-0.0933293	0.144651	SNP	39	178	NA	ENSG00000256861	ENSG00000256861	NA	rs4148866
QTS000036	ftp://ftp.ebi.ac.uk/pub/databases/spot/eQTL/sumstats/QTS000036/QTD000595/QTD000595.all.tsv.gz	ENSG00000280120	12	122941028	C	T	chr12_122941028_C_T	31	0.219101	0.981557	0.00436295	0.188103	SNP	39	178	NA	ENSG00000280120	ENSG00000280120	NA	rs4148866
QTS000036	ftp://ftp.ebi.ac.uk/pub/databases/spot/eQTL/sumstats/QTS000036/QTD000595/QTD000595.all.tsv.gz	ENSG00000280138	12	122941028	C	T	chr12_122941028_C_T	31	0.219101	0.761684	-0.0496493	0.163118	SNP	39	178	NA	ENSG00000280138	ENSG00000280138	NA	rs4148866
QTS000036	ftp://ftp.ebi.ac.uk/pub/databases/spot/eQTL/sumstats/QTS000036/QTD000595/QTD000595.all.tsv.gz	ENSG00000284934	12	122941028	C	T	chr12_122941028_C_T	31	0.219101	0.487688	0.0941684	0.135021	SNP	39	178	NA	ENSG00000284934	ENSG00000284934	NA	rs4148866
QTS000036	ftp://ftp.ebi.ac.uk/pub/databases/spot/eQTL/sumstats/QTS000036/QTD000595/QTD000595.all.tsv.gz	ENSG00000033030	12	122941310	C	CT	chr12_122941310_C_CT	32	0.224719	0.91074	-0.0183123	0.162798	INDEL	40	178	NA	ENSG00000033030	ENSG00000033030	NA	rs34940073
QTS000036	ftp://ftp.ebi.ac.uk/pub/databases/spot/eQTL/sumstats/QTS000036/QTD000595/QTD000595.all.tsv.gz	ENSG00000033030	12	122941310	C	CT	chr12_122941310_C_CT	32	0.224719	0.91074	-0.0183123	0.162798	INDEL	40	178	NA	ENSG00000033030	ENSG00000033030	NA	rs386378025
QTS000036	ftp://ftp.ebi.ac.uk/pub/databases/spot/eQTL/sumstats/QTS000036/QTD000595/QTD000595.all.tsv.gz	ENSG00000033030	12	122941310	C	CT	chr12_122941310_C_CT	32	0.224719	0.91074	-0.0183123	0.162798	INDEL	40	178	NA	ENSG00000033030	ENSG00000033030	NA	rs386378026
QTS000036	ftp://ftp.ebi.ac.uk/pub/databases/spot/eQTL/sumstats/QTS000036/QTD000595/QTD000595.all.tsv.gz	ENSG00000051825	12	122941310	C	CT	chr12_122941310_C_CT	32	0.224719	0.0835632	0.286293	0.163248	INDEL	40	178	NA	ENSG00000051825	ENSG00000051825	NA	rs34940073
QTS000036	ftp://ftp.ebi.ac.uk/pub/databases/spot/eQTL/sumstats/QTS000036/QTD000595/QTD000595.all.tsv.gz	ENSG00000051825	12	122941310	C	CT	chr12_122941310_C_CT	32	0.224719	0.0835632	0.286293	0.163248	INDEL	40	178	NA	ENSG00000051825	ENSG00000051825	NA	rs386378025
QTS000036	ftp://ftp.ebi.ac.uk/pub/databases/spot/eQTL/sumstats/QTS000036/QTD000595/QTD000595.all.tsv.gz	ENSG00000051825	12	122941310	C	CT	chr12_122941310_C_CT	32	0.224719	0.0835632	0.286293	0.163248	INDEL	40	178	NA	ENSG00000051825	ENSG00000051825	NA	rs386378026
QTS000036	ftp://ftp.ebi.ac.uk/pub/databases/spot/eQTL/sumstats/QTS000036/QTD000595/QTD000595.all.tsv.gz	ENSG00000086598	12	122941310	C	CT	chr12_122941310_C_CT	32	0.224719	0.48708	0.105539	0.151113	INDEL	40	178	NA	ENSG00000086598	ENSG00000086598	NA	rs34940073
QTS000036	ftp://ftp.ebi.ac.uk/pub/databases/spot/eQTL/sumstats/QTS000036/QTD000595/QTD000595.all.tsv.gz	ENSG00000086598	12	122941310	C	CT	chr12_122941310_C_CT	32	0.224719	0.48708	0.105539	0.151113	INDEL	40	178	NA	ENSG00000086598	ENSG00000086598	NA	rs386378025
QTS000036	ftp://ftp.ebi.ac.uk/pub/databases/spot/eQTL/sumstats/QTS000036/QTD000595/QTD000595.all.tsv.gz	ENSG00000086598	12	122941310	C	CT	chr12_122941310_C_CT	32	0.224719	0.48708	0.105539	0.151113	INDEL	40	178	NA	ENSG00000086598	ENSG00000086598	NA	rs386378026
QTS000036	ftp://ftp.ebi.ac.uk/pub/databases/spot/eQTL/sumstats/QTS000036/QTD000595/QTD000595.all.tsv.gz	ENSG00000090975	12	122941310	C	CT	chr12_122941310_C_CT	32	0.224719	0.666563	-0.0770191	0.178047	INDEL	40	178	NA	ENSG00000090975	ENSG00000090975	NA	rs34940073
QTS000036	ftp://ftp.ebi.ac.uk/pub/databases/spot/eQTL/sumstats/QTS000036/QTD000595/QTD000595.all.tsv.gz	ENSG00000090975	12	122941310	C	CT	chr12_122941310_C_CT	32	0.224719	0.666563	-0.0770191	0.178047	INDEL	40	178	NA	ENSG00000090975	ENSG00000090975	NA	rs386378025
QTS000036	ftp://ftp.ebi.ac.uk/pub/databases/spot/eQTL/sumstats/QTS000036/QTD000595/QTD000595.all.tsv.gz	ENSG00000090975	12	122941310	C	CT	chr12_122941310_C_CT	32	0.224719	0.666563	-0.0770191	0.178047	INDEL	40	178	NA	ENSG00000090975	ENSG00000090975	NA	rs386378026
QTS000036	ftp://ftp.ebi.ac.uk/pub/databases/spot/eQTL/sumstats/QTS000036/QTD000595/QTD000595.all.tsv.gz	ENSG00000111011	12	122941310	C	CT	chr12_122941310_C_CT	32	0.224719	0.0888929	0.219582	0.127394	INDEL	40	178	NA	ENSG00000111011	ENSG00000111011	NA	rs34940073
QTS000036	ftp://ftp.ebi.ac.uk/pub/databases/spot/eQTL/sumstats/QTS000036/QTD000595/QTD000595.all.tsv.gz	ENSG00000111011	12	122941310	C	CT	chr12_122941310_C_CT	32	0.224719	0.0888929	0.219582	0.127394	INDEL	40	178	NA	ENSG00000111011	ENSG00000111011	NA	rs386378025
QTS000036	ftp://ftp.ebi.ac.uk/pub/databases/spot/eQTL/sumstats/QTS000036/QTD000595/QTD000595.all.tsv.gz	ENSG00000111011	12	122941310	C	CT	chr12_122941310_C_CT	32	0.224719	0.0888929	0.219582	0.127394	INDEL	40	178	NA	ENSG00000111011	ENSG00000111011	NA	rs386378026
QTS000036	ftp://ftp.ebi.ac.uk/pub/databases/spot/eQTL/sumstats/QTS000036/QTD000595/QTD000595.all.tsv.gz	ENSG00000111325	12	122941310	C	CT	chr12_122941310_C_CT	32	0.224719	0.971524	0.0066953	0.186936	INDEL	40	178	NA	ENSG00000111325	ENSG00000111325	NA	rs34940073
QTS000036	ftp://ftp.ebi.ac.uk/pub/databases/spot/eQTL/sumstats/QTS000036/QTD000595/QTD000595.all.tsv.gz	ENSG00000111325	12	122941310	C	CT	chr12_122941310_C_CT	32	0.224719	0.971524	0.0066953	0.186936	INDEL	40	178	NA	ENSG00000111325	ENSG00000111325	NA	rs386378025
QTS000036	ftp://ftp.ebi.ac.uk/pub/databases/spot/eQTL/sumstats/QTS000036/QTD000595/QTD000595.all.tsv.gz	ENSG00000111325	12	122941310	C	CT	chr12_122941310_C_CT	32	0.224719	0.971524	0.0066953	0.186936	INDEL	40	178	NA	ENSG00000111325	ENSG00000111325	NA	rs386378026
QTS000036	ftp://ftp.ebi.ac.uk/pub/databases/spot/eQTL/sumstats/QTS000036/QTD000595/QTD000595.all.tsv.gz	ENSG00000111328	12	122941310	C	CT	chr12_122941310_C_CT	32	0.224719	0.364176	0.157075	0.172045	INDEL	40	178	NA	ENSG00000111328	ENSG00000111328	NA	rs34940073
QTS000036	ftp://ftp.ebi.ac.uk/pub/databases/spot/eQTL/sumstats/QTS000036/QTD000595/QTD000595.all.tsv.gz	ENSG00000111328	12	122941310	C	CT	chr12_122941310_C_CT	32	0.224719	0.364176	0.157075	0.172045	INDEL	40	178	NA	ENSG00000111328	ENSG00000111328	NA	rs386378025
QTS000036	ftp://ftp.ebi.ac.uk/pub/databases/spot/eQTL/sumstats/QTS000036/QTD000595/QTD000595.all.tsv.gz	ENSG00000111328	12	122941310	C	CT	chr12_122941310_C_CT	32	0.224719	0.364176	0.157075	0.172045	INDEL	40	178	NA	ENSG00000111328	ENSG00000111328	NA	rs386378026
QTS000036	ftp://ftp.ebi.ac.uk/pub/databases/spot/eQTL/sumstats/QTS000036/QTD000595/QTD000595.all.tsv.gz	ENSG00000111358	12	122941310	C	CT	chr12_122941310_C_CT	32	0.224719	0.621842	0.0838157	0.169225	INDEL	40	178	NA	ENSG00000111358	ENSG00000111358	NA	rs34940073
QTS000036	ftp://ftp.ebi.ac.uk/pub/databases/spot/eQTL/sumstats/QTS000036/QTD000595/QTD000595.all.tsv.gz	ENSG00000111358	12	122941310	C	CT	chr12_122941310_C_CT	32	0.224719	0.621842	0.0838157	0.169225	INDEL	40	178	NA	ENSG00000111358	ENSG00000111358	NA	rs386378025
QTS000036	ftp://ftp.ebi.ac.uk/pub/databases/spot/eQTL/sumstats/QTS000036/QTD000595/QTD000595.all.tsv.gz	ENSG00000111358	12	122941310	C	CT	chr12_122941310_C_CT	32	0.224719	0.621842	0.0838157	0.169225	INDEL	40	178	NA	ENSG00000111358	ENSG00000111358	NA	rs386378026
QTS000036	ftp://ftp.ebi.ac.uk/pub/databases/spot/eQTL/sumstats/QTS000036/QTD000595/QTD000595.all.tsv.gz	ENSG00000111361	12	122941310	C	CT	chr12_122941310_C_CT	32	0.224719	0.520055	0.0877684	0.135801	INDEL	40	178	NA	ENSG00000111361	ENSG00000111361	NA	rs34940073
QTS000036	ftp://ftp.ebi.ac.uk/pub/databases/spot/eQTL/sumstats/QTS000036/QTD000595/QTD000595.all.tsv.gz	ENSG00000111361	12	122941310	C	CT	chr12_122941310_C_CT	32	0.224719	0.520055	0.0877684	0.135801	INDEL	40	178	NA	ENSG00000111361	ENSG00000111361	NA	rs386378025
QTS000036	ftp://ftp.ebi.ac.uk/pub/databases/spot/eQTL/sumstats/QTS000036/QTD000595/QTD000595.all.tsv.gz	ENSG00000111361	12	122941310	C	CT	chr12_122941310_C_CT	32	0.224719	0.520055	0.0877684	0.135801	INDEL	40	178	NA	ENSG00000111361	ENSG00000111361	NA	rs386378026
QTS000036	ftp://ftp.ebi.ac.uk/pub/databases/spot/eQTL/sumstats/QTS000036/QTD000595/QTD000595.all.tsv.gz	ENSG00000111364	12	122941310	C	CT	chr12_122941310_C_CT	32	0.224719	0.51159	0.1098	0.166488	INDEL	40	178	NA	ENSG00000111364	ENSG00000111364	NA	rs34940073
QTS000036	ftp://ftp.ebi.ac.uk/pub/databases/spot/eQTL/sumstats/QTS000036/QTD000595/QTD000595.all.tsv.gz	ENSG00000111364	12	122941310	C	CT	chr12_122941310_C_CT	32	0.224719	0.51159	0.1098	0.166488	INDEL	40	178	NA	ENSG00000111364	ENSG00000111364	NA	rs386378025
QTS000036	ftp://ftp.ebi.ac.uk/pub/databases/spot/eQTL/sumstats/QTS000036/QTD000595/QTD000595.all.tsv.gz	ENSG00000111364	12	122941310	C	CT	chr12_122941310_C_CT	32	0.224719	0.51159	0.1098	0.166488	INDEL	40	178	NA	ENSG00000111364	ENSG00000111364	NA	rs386378026
QTS000036	ftp://ftp.ebi.ac.uk/pub/databases/spot/eQTL/sumstats/QTS000036/QTD000595/QTD000595.all.tsv.gz	ENSG00000130779	12	122941310	C	CT	chr12_122941310_C_CT	32	0.224719	0.0968648	0.207935	0.123675	INDEL	40	178	NA	ENSG00000130779	ENSG00000130779	NA	rs34940073
QTS000036	ftp://ftp.ebi.ac.uk/pub/databases/spot/eQTL/sumstats/QTS000036/QTD000595/QTD000595.all.tsv.gz	ENSG00000130779	12	122941310	C	CT	chr12_122941310_C_CT	32	0.224719	0.0968648	0.207935	0.123675	INDEL	40	178	NA	ENSG00000130779	ENSG00000130779	NA	rs386378025
QTS000036	ftp://ftp.ebi.ac.uk/pub/databases/spot/eQTL/sumstats/QTS000036/QTD000595/QTD000595.all.tsv.gz	ENSG00000130779	12	122941310	C	CT	chr12_122941310_C_CT	32	0.224719	0.0968648	0.207935	0.123675	INDEL	40	178	NA	ENSG00000130779	ENSG00000130779	NA	rs386378026
QTS000036	ftp://ftp.ebi.ac.uk/pub/databases/spot/eQTL/sumstats/QTS000036/QTD000595/QTD000595.all.tsv.gz	ENSG00000130921	12	122941310	C	CT	chr12_122941310_C_CT	32	0.224719	0.111603	0.258076	0.160298	INDEL	40	178	NA	ENSG00000130921	ENSG00000130921	NA	rs34940073
QTS000036	ftp://ftp.ebi.ac.uk/pub/databases/spot/eQTL/sumstats/QTS000036/QTD000595/QTD000595.all.tsv.gz	ENSG00000130921	12	122941310	C	CT	chr12_122941310_C_CT	32	0.224719	0.111603	0.258076	0.160298	INDEL	40	178	NA	ENSG00000130921	ENSG00000130921	NA	rs386378025
QTS000036	ftp://ftp.ebi.ac.uk/pub/databases/spot/eQTL/sumstats/QTS000036/QTD000595/QTD000595.all.tsv.gz	ENSG00000130921	12	122941310	C	CT	chr12_122941310_C_CT	32	0.224719	0.111603	0.258076	0.160298	INDEL	40	178	NA	ENSG00000130921	ENSG00000130921	NA	rs386378026
QTS000036	ftp://ftp.ebi.ac.uk/pub/databases/spot/eQTL/sumstats/QTS000036/QTD000595/QTD000595.all.tsv.gz	ENSG00000139697	12	122941310	C	CT	chr12_122941310_C_CT	32	0.224719	0.738313	0.0495937	0.147895	INDEL	40	178	NA	ENSG00000139697	ENSG00000139697	NA	rs34940073
QTS000036	ftp://ftp.ebi.ac.uk/pub/databases/spot/eQTL/sumstats/QTS000036/QTD000595/QTD000595.all.tsv.gz	ENSG00000139697	12	122941310	C	CT	chr12_122941310_C_CT	32	0.224719	0.738313	0.0495937	0.147895	INDEL	40	178	NA	ENSG00000139697	ENSG00000139697	NA	rs386378025
QTS000036	ftp://ftp.ebi.ac.uk/pub/databases/spot/eQTL/sumstats/QTS000036/QTD000595/QTD000595.all.tsv.gz	ENSG00000139697	12	122941310	C	CT	chr12_122941310_C_CT	32	0.224719	0.738313	0.0495937	0.147895	INDEL	40	178	NA	ENSG00000139697	ENSG00000139697	NA	rs386378026
QTS000036	ftp://ftp.ebi.ac.uk/pub/databases/spot/eQTL/sumstats/QTS000036/QTD000595/QTD000595.all.tsv.gz	ENSG00000139719	12	122941310	C	CT	chr12_122941310_C_CT	32	0.224719	0.842889	0.0285954	0.143777	INDEL	40	178	NA	ENSG00000139719	ENSG00000139719	NA	rs34940073
QTS000036	ftp://ftp.ebi.ac.uk/pub/databases/spot/eQTL/sumstats/QTS000036/QTD000595/QTD000595.all.tsv.gz	ENSG00000139719	12	122941310	C	CT	chr12_122941310_C_CT	32	0.224719	0.842889	0.0285954	0.143777	INDEL	40	178	NA	ENSG00000139719	ENSG00000139719	NA	rs386378025
QTS000036	ftp://ftp.ebi.ac.uk/pub/databases/spot/eQTL/sumstats/QTS000036/QTD000595/QTD000595.all.tsv.gz	ENSG00000139719	12	122941310	C	CT	chr12_122941310_C_CT	32	0.224719	0.842889	0.0285954	0.143777	INDEL	40	178	NA	ENSG00000139719	ENSG00000139719	NA	rs386378026
QTS000036	ftp://ftp.ebi.ac.uk/pub/databases/spot/eQTL/sumstats/QTS000036/QTD000595/QTD000595.all.tsv.gz	ENSG00000139722	12	122941310	C	CT	chr12_122941310_C_CT	32	0.224719	0.69067	-0.0638322	0.159786	INDEL	40	178	NA	ENSG00000139722	ENSG00000139722	NA	rs34940073
QTS000036	ftp://ftp.ebi.ac.uk/pub/databases/spot/eQTL/sumstats/QTS000036/QTD000595/QTD000595.all.tsv.gz	ENSG00000139722	12	122941310	C	CT	chr12_122941310_C_CT	32	0.224719	0.69067	-0.0638322	0.159786	INDEL	40	178	NA	ENSG00000139722	ENSG00000139722	NA	rs386378025
QTS000036	ftp://ftp.ebi.ac.uk/pub/databases/spot/eQTL/sumstats/QTS000036/QTD000595/QTD000595.all.tsv.gz	ENSG00000139722	12	122941310	C	CT	chr12_122941310_C_CT	32	0.224719	0.69067	-0.0638322	0.159786	INDEL	40	178	NA	ENSG00000139722	ENSG00000139722	NA	rs386378026
QTS000036	ftp://ftp.ebi.ac.uk/pub/databases/spot/eQTL/sumstats/QTS000036/QTD000595/QTD000595.all.tsv.gz	ENSG00000139726	12	122941310	C	CT	chr12_122941310_C_CT	32	0.224719	0.846661	-0.0325449	0.167714	INDEL	40	178	NA	ENSG00000139726	ENSG00000139726	NA	rs34940073
QTS000036	ftp://ftp.ebi.ac.uk/pub/databases/spot/eQTL/sumstats/QTS000036/QTD000595/QTD000595.all.tsv.gz	ENSG00000139726	12	122941310	C	CT	chr12_122941310_C_CT	32	0.224719	0.846661	-0.0325449	0.167714	INDEL	40	178	NA	ENSG00000139726	ENSG00000139726	NA	rs386378025
QTS000036	ftp://ftp.ebi.ac.uk/pub/databases/spot/eQTL/sumstats/QTS000036/QTD000595/QTD000595.all.tsv.gz	ENSG00000139726	12	122941310	C	CT	chr12_122941310_C_CT	32	0.224719	0.846661	-0.0325449	0.167714	INDEL	40	178	NA	ENSG00000139726	ENSG00000139726	NA	rs386378026
QTS000036	ftp://ftp.ebi.ac.uk/pub/databases/spot/eQTL/sumstats/QTS000036/QTD000595/QTD000595.all.tsv.gz	ENSG00000150977	12	122941310	C	CT	chr12_122941310_C_CT	32	0.224719	0.926017	0.0127529	0.136878	INDEL	40	178	NA	ENSG00000150977	ENSG00000150977	NA	rs34940073
QTS000036	ftp://ftp.ebi.ac.uk/pub/databases/spot/eQTL/sumstats/QTS000036/QTD000595/QTD000595.all.tsv.gz	ENSG00000150977	12	122941310	C	CT	chr12_122941310_C_CT	32	0.224719	0.926017	0.0127529	0.136878	INDEL	40	178	NA	ENSG00000150977	ENSG00000150977	NA	rs386378025
QTS000036	ftp://ftp.ebi.ac.uk/pub/databases/spot/eQTL/sumstats/QTS000036/QTD000595/QTD000595.all.tsv.gz	ENSG00000150977	12	122941310	C	CT	chr12_122941310_C_CT	32	0.224719	0.926017	0.0127529	0.136878	INDEL	40	178	NA	ENSG00000150977	ENSG00000150977	NA	rs386378026
QTS000036	ftp://ftp.ebi.ac.uk/pub/databases/spot/eQTL/sumstats/QTS000036/QTD000595/QTD000595.all.tsv.gz	ENSG00000175727	12	122941310	C	CT	chr12_122941310_C_CT	32	0.224719	0.363182	0.135926	0.148572	INDEL	40	178	NA	ENSG00000175727	ENSG00000175727	NA	rs34940073
QTS000036	ftp://ftp.ebi.ac.uk/pub/databases/spot/eQTL/sumstats/QTS000036/QTD000595/QTD000595.all.tsv.gz	ENSG00000175727	12	122941310	C	CT	chr12_122941310_C_CT	32	0.224719	0.363182	0.135926	0.148572	INDEL	40	178	NA	ENSG00000175727	ENSG00000175727	NA	rs386378025
QTS000036	ftp://ftp.ebi.ac.uk/pub/databases/spot/eQTL/sumstats/QTS000036/QTD000595/QTD000595.all.tsv.gz	ENSG00000175727	12	122941310	C	CT	chr12_122941310_C_CT	32	0.224719	0.363182	0.135926	0.148572	INDEL	40	178	NA	ENSG00000175727	ENSG00000175727	NA	rs386378026
QTS000036	ftp://ftp.ebi.ac.uk/pub/databases/spot/eQTL/sumstats/QTS000036/QTD000595/QTD000595.all.tsv.gz	ENSG00000182196	12	122941310	C	CT	chr12_122941310_C_CT	32	0.224719	0.517529	0.071344	0.109721	INDEL	40	178	NA	ENSG00000182196	ENSG00000182196	NA	rs34940073
QTS000036	ftp://ftp.ebi.ac.uk/pub/databases/spot/eQTL/sumstats/QTS000036/QTD000595/QTD000595.all.tsv.gz	ENSG00000182196	12	122941310	C	CT	chr12_122941310_C_CT	32	0.224719	0.517529	0.071344	0.109721	INDEL	40	178	NA	ENSG00000182196	ENSG00000182196	NA	rs386378025
QTS000036	ftp://ftp.ebi.ac.uk/pub/databases/spot/eQTL/sumstats/QTS000036/QTD000595/QTD000595.all.tsv.gz	ENSG00000182196	12	122941310	C	CT	chr12_122941310_C_CT	32	0.224719	0.517529	0.071344	0.109721	INDEL	40	178	NA	ENSG00000182196	ENSG00000182196	NA	rs386378026
QTS000036	ftp://ftp.ebi.ac.uk/pub/databases/spot/eQTL/sumstats/QTS000036/QTD000595/QTD000595.all.tsv.gz	ENSG00000183955	12	122941310	C	CT	chr12_122941310_C_CT	32	0.224719	0.177974	0.240329	0.176742	INDEL	40	178	NA	ENSG00000183955	ENSG00000183955	NA	rs34940073
QTS000036	ftp://ftp.ebi.ac.uk/pub/databases/spot/eQTL/sumstats/QTS000036/QTD000595/QTD000595.all.tsv.gz	ENSG00000183955	12	122941310	C	CT	chr12_122941310_C_CT	32	0.224719	0.177974	0.240329	0.176742	INDEL	40	178	NA	ENSG00000183955	ENSG00000183955	NA	rs386378025
QTS000036	ftp://ftp.ebi.ac.uk/pub/databases/spot/eQTL/sumstats/QTS000036/QTD000595/QTD000595.all.tsv.gz	ENSG00000183955	12	122941310	C	CT	chr12_122941310_C_CT	32	0.224719	0.177974	0.240329	0.176742	INDEL	40	178	NA	ENSG00000183955	ENSG00000183955	NA	rs386378026
QTS000036	ftp://ftp.ebi.ac.uk/pub/databases/spot/eQTL/sumstats/QTS000036/QTD000595/QTD000595.all.tsv.gz	ENSG00000184047	12	122941310	C	CT	chr12_122941310_C_CT	32	0.224719	0.47798	-0.0959009	0.134479	INDEL	40	178	NA	ENSG00000184047	ENSG00000184047	NA	rs34940073
QTS000036	ftp://ftp.ebi.ac.uk/pub/databases/spot/eQTL/sumstats/QTS000036/QTD000595/QTD000595.all.tsv.gz	ENSG00000184047	12	122941310	C	CT	chr12_122941310_C_CT	32	0.224719	0.47798	-0.0959009	0.134479	INDEL	40	178	NA	ENSG00000184047	ENSG00000184047	NA	rs386378025
QTS000036	ftp://ftp.ebi.ac.uk/pub/databases/spot/eQTL/sumstats/QTS000036/QTD000595/QTD000595.all.tsv.gz	ENSG00000184047	12	122941310	C	CT	chr12_122941310_C_CT	32	0.224719	0.47798	-0.0959009	0.134479	INDEL	40	178	NA	ENSG00000184047	ENSG00000184047	NA	rs386378026
QTS000036	ftp://ftp.ebi.ac.uk/pub/databases/spot/eQTL/sumstats/QTS000036/QTD000595/QTD000595.all.tsv.gz	ENSG00000184209	12	122941310	C	CT	chr12_122941310_C_CT	32	0.224719	0.329021	-0.144125	0.146695	INDEL	40	178	NA	ENSG00000184209	ENSG00000184209	NA	rs34940073
QTS000036	ftp://ftp.ebi.ac.uk/pub/databases/spot/eQTL/sumstats/QTS000036/QTD000595/QTD000595.all.tsv.gz	ENSG00000184209	12	122941310	C	CT	chr12_122941310_C_CT	32	0.224719	0.329021	-0.144125	0.146695	INDEL	40	178	NA	ENSG00000184209	ENSG00000184209	NA	rs386378025
QTS000036	ftp://ftp.ebi.ac.uk/pub/databases/spot/eQTL/sumstats/QTS000036/QTD000595/QTD000595.all.tsv.gz	ENSG00000184209	12	122941310	C	CT	chr12_122941310_C_CT	32	0.224719	0.329021	-0.144125	0.146695	INDEL	40	178	NA	ENSG00000184209	ENSG00000184209	NA	rs386378026
QTS000036	ftp://ftp.ebi.ac.uk/pub/databases/spot/eQTL/sumstats/QTS000036/QTD000595/QTD000595.all.tsv.gz	ENSG00000184445	12	122941310	C	CT	chr12_122941310_C_CT	32	0.224719	0.360321	-0.16501	0.179283	INDEL	40	178	NA	ENSG00000184445	ENSG00000184445	NA	rs34940073
QTS000036	ftp://ftp.ebi.ac.uk/pub/databases/spot/eQTL/sumstats/QTS000036/QTD000595/QTD000595.all.tsv.gz	ENSG00000184445	12	122941310	C	CT	chr12_122941310_C_CT	32	0.224719	0.360321	-0.16501	0.179283	INDEL	40	178	NA	ENSG00000184445	ENSG00000184445	NA	rs386378025
QTS000036	ftp://ftp.ebi.ac.uk/pub/databases/spot/eQTL/sumstats/QTS000036/QTD000595/QTD000595.all.tsv.gz	ENSG00000184445	12	122941310	C	CT	chr12_122941310_C_CT	32	0.224719	0.360321	-0.16501	0.179283	INDEL	40	178	NA	ENSG00000184445	ENSG00000184445	NA	rs386378026
QTS000036	ftp://ftp.ebi.ac.uk/pub/databases/spot/eQTL/sumstats/QTS000036/QTD000595/QTD000595.all.tsv.gz	ENSG00000185344	12	122941310	C	CT	chr12_122941310_C_CT	32	0.224719	0.22136	-0.220016	0.178413	INDEL	40	178	NA	ENSG00000185344	ENSG00000185344	NA	rs34940073
QTS000036	ftp://ftp.ebi.ac.uk/pub/databases/spot/eQTL/sumstats/QTS000036/QTD000595/QTD000595.all.tsv.gz	ENSG00000185344	12	122941310	C	CT	chr12_122941310_C_CT	32	0.224719	0.22136	-0.220016	0.178413	INDEL	40	178	NA	ENSG00000185344	ENSG00000185344	NA	rs386378025
QTS000036	ftp://ftp.ebi.ac.uk/pub/databases/spot/eQTL/sumstats/QTS000036/QTD000595/QTD000595.all.tsv.gz	ENSG00000185344	12	122941310	C	CT	chr12_122941310_C_CT	32	0.224719	0.22136	-0.220016	0.178413	INDEL	40	178	NA	ENSG00000185344	ENSG00000185344	NA	rs386378026
QTS000036	ftp://ftp.ebi.ac.uk/pub/databases/spot/eQTL/sumstats/QTS000036/QTD000595/QTD000595.all.tsv.gz	ENSG00000188026	12	122941310	C	CT	chr12_122941310_C_CT	32	0.224719	0.439969	0.134995	0.173878	INDEL	40	178	NA	ENSG00000188026	ENSG00000188026	NA	rs34940073
QTS000036	ftp://ftp.ebi.ac.uk/pub/databases/spot/eQTL/sumstats/QTS000036/QTD000595/QTD000595.all.tsv.gz	ENSG00000188026	12	122941310	C	CT	chr12_122941310_C_CT	32	0.224719	0.439969	0.134995	0.173878	INDEL	40	178	NA	ENSG00000188026	ENSG00000188026	NA	rs386378025
QTS000036	ftp://ftp.ebi.ac.uk/pub/databases/spot/eQTL/sumstats/QTS000036/QTD000595/QTD000595.all.tsv.gz	ENSG00000188026	12	122941310	C	CT	chr12_122941310_C_CT	32	0.224719	0.439969	0.134995	0.173878	INDEL	40	178	NA	ENSG00000188026	ENSG00000188026	NA	rs386378026
QTS000036	ftp://ftp.ebi.ac.uk/pub/databases/spot/eQTL/sumstats/QTS000036/QTD000595/QTD000595.all.tsv.gz	ENSG00000256028	12	122941310	C	CT	chr12_122941310_C_CT	32	0.224719	0.73806	0.0627518	0.186947	INDEL	40	178	NA	ENSG00000256028	ENSG00000256028	NA	rs34940073
QTS000036	ftp://ftp.ebi.ac.uk/pub/databases/spot/eQTL/sumstats/QTS000036/QTD000595/QTD000595.all.tsv.gz	ENSG00000256028	12	122941310	C	CT	chr12_122941310_C_CT	32	0.224719	0.73806	0.0627518	0.186947	INDEL	40	178	NA	ENSG00000256028	ENSG00000256028	NA	rs386378025
QTS000036	ftp://ftp.ebi.ac.uk/pub/databases/spot/eQTL/sumstats/QTS000036/QTD000595/QTD000595.all.tsv.gz	ENSG00000256028	12	122941310	C	CT	chr12_122941310_C_CT	32	0.224719	0.73806	0.0627518	0.186947	INDEL	40	178	NA	ENSG00000256028	ENSG00000256028	NA	rs386378026
QTS000036	ftp://ftp.ebi.ac.uk/pub/databases/spot/eQTL/sumstats/QTS000036/QTD000595/QTD000595.all.tsv.gz	ENSG00000256861	12	122941310	C	CT	chr12_122941310_C_CT	32	0.224719	0.264186	-0.159418	0.141707	INDEL	40	178	NA	ENSG00000256861	ENSG00000256861	NA	rs34940073
QTS000036	ftp://ftp.ebi.ac.uk/pub/databases/spot/eQTL/sumstats/QTS000036/QTD000595/QTD000595.all.tsv.gz	ENSG00000256861	12	122941310	C	CT	chr12_122941310_C_CT	32	0.224719	0.264186	-0.159418	0.141707	INDEL	40	178	NA	ENSG00000256861	ENSG00000256861	NA	rs386378025
QTS000036	ftp://ftp.ebi.ac.uk/pub/databases/spot/eQTL/sumstats/QTS000036/QTD000595/QTD000595.all.tsv.gz	ENSG00000256861	12	122941310	C	CT	chr12_122941310_C_CT	32	0.224719	0.264186	-0.159418	0.141707	INDEL	40	178	NA	ENSG00000256861	ENSG00000256861	NA	rs386378026
QTS000036	ftp://ftp.ebi.ac.uk/pub/databases/spot/eQTL/sumstats/QTS000036/QTD000595/QTD000595.all.tsv.gz	ENSG00000280120	12	122941310	C	CT	chr12_122941310_C_CT	32	0.224719	0.0282518	0.40138	0.179421	INDEL	40	178	NA	ENSG00000280120	ENSG00000280120	NA	rs34940073
QTS000036	ftp://ftp.ebi.ac.uk/pub/databases/spot/eQTL/sumstats/QTS000036/QTD000595/QTD000595.all.tsv.gz	ENSG00000280120	12	122941310	C	CT	chr12_122941310_C_CT	32	0.224719	0.0282518	0.40138	0.179421	INDEL	40	178	NA	ENSG00000280120	ENSG00000280120	NA	rs386378025
QTS000036	ftp://ftp.ebi.ac.uk/pub/databases/spot/eQTL/sumstats/QTS000036/QTD000595/QTD000595.all.tsv.gz	ENSG00000280120	12	122941310	C	CT	chr12_122941310_C_CT	32	0.224719	0.0282518	0.40138	0.179421	INDEL	40	178	NA	ENSG00000280120	ENSG00000280120	NA	rs386378026
QTS000036	ftp://ftp.ebi.ac.uk/pub/databases/spot/eQTL/sumstats/QTS000036/QTD000595/QTD000595.all.tsv.gz	ENSG00000280138	12	122941310	C	CT	chr12_122941310_C_CT	32	0.224719	0.351483	-0.149878	0.159861	INDEL	40	178	NA	ENSG00000280138	ENSG00000280138	NA	rs34940073
QTS000036	ftp://ftp.ebi.ac.uk/pub/databases/spot/eQTL/sumstats/QTS000036/QTD000595/QTD000595.all.tsv.gz	ENSG00000280138	12	122941310	C	CT	chr12_122941310_C_CT	32	0.224719	0.351483	-0.149878	0.159861	INDEL	40	178	NA	ENSG00000280138	ENSG00000280138	NA	rs386378025
QTS000036	ftp://ftp.ebi.ac.uk/pub/databases/spot/eQTL/sumstats/QTS000036/QTD000595/QTD000595.all.tsv.gz	ENSG00000280138	12	122941310	C	CT	chr12_122941310_C_CT	32	0.224719	0.351483	-0.149878	0.159861	INDEL	40	178	NA	ENSG00000280138	ENSG00000280138	NA	rs386378026
QTS000036	ftp://ftp.ebi.ac.uk/pub/databases/spot/eQTL/sumstats/QTS000036/QTD000595/QTD000595.all.tsv.gz	ENSG00000284934	12	122941310	C	CT	chr12_122941310_C_CT	32	0.224719	0.554471	-0.0790476	0.133134	INDEL	40	178	NA	ENSG00000284934	ENSG00000284934	NA	rs34940073
QTS000036	ftp://ftp.ebi.ac.uk/pub/databases/spot/eQTL/sumstats/QTS000036/QTD000595/QTD000595.all.tsv.gz	ENSG00000284934	12	122941310	C	CT	chr12_122941310_C_CT	32	0.224719	0.554471	-0.0790476	0.133134	INDEL	40	178	NA	ENSG00000284934	ENSG00000284934	NA	rs386378025
QTS000036	ftp://ftp.ebi.ac.uk/pub/databases/spot/eQTL/sumstats/QTS000036/QTD000595/QTD000595.all.tsv.gz	ENSG00000284934	12	122941310	C	CT	chr12_122941310_C_CT	32	0.224719	0.554471	-0.0790476	0.133134	INDEL	40	178	NA	ENSG00000284934	ENSG00000284934	NA	rs386378026
QTS000036	ftp://ftp.ebi.ac.uk/pub/databases/spot/eQTL/sumstats/QTS000036/QTD000595/QTD000595.all.tsv.gz	ENSG00000033030	12	122942326	A	G	chr12_122942326_A_G	48	0.359551	0.212266	-0.199065	0.158229	SNP	64	178	NA	ENSG00000033030	ENSG00000033030	NA	rs7298563
QTS000036	ftp://ftp.ebi.ac.uk/pub/databases/spot/eQTL/sumstats/QTS000036/QTD000595/QTD000595.all.tsv.gz	ENSG00000051825	12	122942326	A	G	chr12_122942326_A_G	48	0.359551	0.893267	0.0220188	0.163553	SNP	64	178	NA	ENSG00000051825	ENSG00000051825	NA	rs7298563
QTS000036	ftp://ftp.ebi.ac.uk/pub/databases/spot/eQTL/sumstats/QTS000036/QTD000595/QTD000595.all.tsv.gz	ENSG00000086598	12	122942326	A	G	chr12_122942326_A_G	48	0.359551	0.257045	0.168579	0.147604	SNP	64	178	NA	ENSG00000086598	ENSG00000086598	NA	rs7298563
QTS000036	ftp://ftp.ebi.ac.uk/pub/databases/spot/eQTL/sumstats/QTS000036/QTD000595/QTD000595.all.tsv.gz	ENSG00000090975	12	122942326	A	G	chr12_122942326_A_G	48	0.359551	0.400702	0.147265	0.174242	SNP	64	178	NA	ENSG00000090975	ENSG00000090975	NA	rs7298563
QTS000036	ftp://ftp.ebi.ac.uk/pub/databases/spot/eQTL/sumstats/QTS000036/QTD000595/QTD000595.all.tsv.gz	ENSG00000111011	12	122942326	A	G	chr12_122942326_A_G	48	0.359551	0.348725	0.11958	0.126812	SNP	64	178	NA	ENSG00000111011	ENSG00000111011	NA	rs7298563
QTS000036	ftp://ftp.ebi.ac.uk/pub/databases/spot/eQTL/sumstats/QTS000036/QTD000595/QTD000595.all.tsv.gz	ENSG00000111325	12	122942326	A	G	chr12_122942326_A_G	48	0.359551	0.277363	-0.199295	0.182135	SNP	64	178	NA	ENSG00000111325	ENSG00000111325	NA	rs7298563
QTS000036	ftp://ftp.ebi.ac.uk/pub/databases/spot/eQTL/sumstats/QTS000036/QTD000595/QTD000595.all.tsv.gz	ENSG00000111328	12	122942326	A	G	chr12_122942326_A_G	48	0.359551	0.321365	-0.168482	0.168776	SNP	64	178	NA	ENSG00000111328	ENSG00000111328	NA	rs7298563
QTS000036	ftp://ftp.ebi.ac.uk/pub/databases/spot/eQTL/sumstats/QTS000036/QTD000595/QTD000595.all.tsv.gz	ENSG00000111358	12	122942326	A	G	chr12_122942326_A_G	48	0.359551	0.749681	0.0532696	0.166346	SNP	64	178	NA	ENSG00000111358	ENSG00000111358	NA	rs7298563
QTS000036	ftp://ftp.ebi.ac.uk/pub/databases/spot/eQTL/sumstats/QTS000036/QTD000595/QTD000595.all.tsv.gz	ENSG00000111361	12	122942326	A	G	chr12_122942326_A_G	48	0.359551	0.5647	0.0771853	0.133437	SNP	64	178	NA	ENSG00000111361	ENSG00000111361	NA	rs7298563
QTS000036	ftp://ftp.ebi.ac.uk/pub/databases/spot/eQTL/sumstats/QTS000036/QTD000595/QTD000595.all.tsv.gz	ENSG00000111364	12	122942326	A	G	chr12_122942326_A_G	48	0.359551	0.713797	0.0603128	0.163826	SNP	64	178	NA	ENSG00000111364	ENSG00000111364	NA	rs7298563
QTS000036	ftp://ftp.ebi.ac.uk/pub/databases/spot/eQTL/sumstats/QTS000036/QTD000595/QTD000595.all.tsv.gz	ENSG00000130779	12	122942326	A	G	chr12_122942326_A_G	48	0.359551	0.916772	-0.0129719	0.123714	SNP	64	178	NA	ENSG00000130779	ENSG00000130779	NA	rs7298563
QTS000036	ftp://ftp.ebi.ac.uk/pub/databases/spot/eQTL/sumstats/QTS000036/QTD000595/QTD000595.all.tsv.gz	ENSG00000130921	12	122942326	A	G	chr12_122942326_A_G	48	0.359551	0.0262101	0.351296	0.154894	SNP	64	178	NA	ENSG00000130921	ENSG00000130921	NA	rs7298563
QTS000036	ftp://ftp.ebi.ac.uk/pub/databases/spot/eQTL/sumstats/QTS000036/QTD000595/QTD000595.all.tsv.gz	ENSG00000139697	12	122942326	A	G	chr12_122942326_A_G	48	0.359551	0.720403	-0.0521748	0.145225	SNP	64	178	NA	ENSG00000139697	ENSG00000139697	NA	rs7298563
QTS000036	ftp://ftp.ebi.ac.uk/pub/databases/spot/eQTL/sumstats/QTS000036/QTD000595/QTD000595.all.tsv.gz	ENSG00000139719	12	122942326	A	G	chr12_122942326_A_G	48	0.359551	0.626851	0.0688372	0.14101	SNP	64	178	NA	ENSG00000139719	ENSG00000139719	NA	rs7298563
QTS000036	ftp://ftp.ebi.ac.uk/pub/databases/spot/eQTL/sumstats/QTS000036/QTD000595/QTD000595.all.tsv.gz	ENSG00000139722	12	122942326	A	G	chr12_122942326_A_G	48	0.359551	0.6888	0.063086	0.156916	SNP	64	178	NA	ENSG00000139722	ENSG00000139722	NA	rs7298563
QTS000036	ftp://ftp.ebi.ac.uk/pub/databases/spot/eQTL/sumstats/QTS000036/QTD000595/QTD000595.all.tsv.gz	ENSG00000139726	12	122942326	A	G	chr12_122942326_A_G	48	0.359551	0.994384	0.00116338	0.164745	SNP	64	178	NA	ENSG00000139726	ENSG00000139726	NA	rs7298563
QTS000036	ftp://ftp.ebi.ac.uk/pub/databases/spot/eQTL/sumstats/QTS000036/QTD000595/QTD000595.all.tsv.gz	ENSG00000150977	12	122942326	A	G	chr12_122942326_A_G	48	0.359551	0.160699	0.187953	0.132666	SNP	64	178	NA	ENSG00000150977	ENSG00000150977	NA	rs7298563
QTS000036	ftp://ftp.ebi.ac.uk/pub/databases/spot/eQTL/sumstats/QTS000036/QTD000595/QTD000595.all.tsv.gz	ENSG00000175727	12	122942326	A	G	chr12_122942326_A_G	48	0.359551	0.370973	-0.131346	0.145931	SNP	64	178	NA	ENSG00000175727	ENSG00000175727	NA	rs7298563
QTS000036	ftp://ftp.ebi.ac.uk/pub/databases/spot/eQTL/sumstats/QTS000036/QTD000595/QTD000595.all.tsv.gz	ENSG00000182196	12	122942326	A	G	chr12_122942326_A_G	48	0.359551	0.0400309	-0.219507	0.10504	SNP	64	178	NA	ENSG00000182196	ENSG00000182196	NA	rs7298563
QTS000036	ftp://ftp.ebi.ac.uk/pub/databases/spot/eQTL/sumstats/QTS000036/QTD000595/QTD000595.all.tsv.gz	ENSG00000183955	12	122942326	A	G	chr12_122942326_A_G	48	0.359551	0.0327124	0.370774	0.1704	SNP	64	178	NA	ENSG00000183955	ENSG00000183955	NA	rs7298563
QTS000036	ftp://ftp.ebi.ac.uk/pub/databases/spot/eQTL/sumstats/QTS000036/QTD000595/QTD000595.all.tsv.gz	ENSG00000184047	12	122942326	A	G	chr12_122942326_A_G	48	0.359551	0.622034	-0.0654893	0.132297	SNP	64	178	NA	ENSG00000184047	ENSG00000184047	NA	rs7298563
QTS000036	ftp://ftp.ebi.ac.uk/pub/databases/spot/eQTL/sumstats/QTS000036/QTD000595/QTD000595.all.tsv.gz	ENSG00000184209	12	122942326	A	G	chr12_122942326_A_G	48	0.359551	0.824966	-0.0321673	0.144939	SNP	64	178	NA	ENSG00000184209	ENSG00000184209	NA	rs7298563
QTS000036	ftp://ftp.ebi.ac.uk/pub/databases/spot/eQTL/sumstats/QTS000036/QTD000595/QTD000595.all.tsv.gz	ENSG00000184445	12	122942326	A	G	chr12_122942326_A_G	48	0.359551	0.514337	-0.115679	0.176553	SNP	64	178	NA	ENSG00000184445	ENSG00000184445	NA	rs7298563
QTS000036	ftp://ftp.ebi.ac.uk/pub/databases/spot/eQTL/sumstats/QTS000036/QTD000595/QTD000595.all.tsv.gz	ENSG00000185344	12	122942326	A	G	chr12_122942326_A_G	48	0.359551	0.625177	-0.0866778	0.176696	SNP	64	178	NA	ENSG00000185344	ENSG00000185344	NA	rs7298563
QTS000036	ftp://ftp.ebi.ac.uk/pub/databases/spot/eQTL/sumstats/QTS000036/QTD000595/QTD000595.all.tsv.gz	ENSG00000188026	12	122942326	A	G	chr12_122942326_A_G	48	0.359551	0.929234	0.0152759	0.171434	SNP	64	178	NA	ENSG00000188026	ENSG00000188026	NA	rs7298563
QTS000036	ftp://ftp.ebi.ac.uk/pub/databases/spot/eQTL/sumstats/QTS000036/QTD000595/QTD000595.all.tsv.gz	ENSG00000256028	12	122942326	A	G	chr12_122942326_A_G	48	0.359551	0.384869	0.159782	0.182801	SNP	64	178	NA	ENSG00000256028	ENSG00000256028	NA	rs7298563
QTS000036	ftp://ftp.ebi.ac.uk/pub/databases/spot/eQTL/sumstats/QTS000036/QTD000595/QTD000595.all.tsv.gz	ENSG00000256861	12	122942326	A	G	chr12_122942326_A_G	48	0.359551	0.477622	0.0998188	0.139859	SNP	64	178	NA	ENSG00000256861	ENSG00000256861	NA	rs7298563
QTS000036	ftp://ftp.ebi.ac.uk/pub/databases/spot/eQTL/sumstats/QTS000036/QTD000595/QTD000595.all.tsv.gz	ENSG00000280120	12	122942326	A	G	chr12_122942326_A_G	48	0.359551	0.188892	0.238517	0.179889	SNP	64	178	NA	ENSG00000280120	ENSG00000280120	NA	rs7298563
QTS000036	ftp://ftp.ebi.ac.uk/pub/databases/spot/eQTL/sumstats/QTS000036/QTD000595/QTD000595.all.tsv.gz	ENSG00000280138	12	122942326	A	G	chr12_122942326_A_G	48	0.359551	0.537671	-0.0975262	0.157507	SNP	64	178	NA	ENSG00000280138	ENSG00000280138	NA	rs7298563
QTS000036	ftp://ftp.ebi.ac.uk/pub/databases/spot/eQTL/sumstats/QTS000036/QTD000595/QTD000595.all.tsv.gz	ENSG00000284934	12	122942326	A	G	chr12_122942326_A_G	48	0.359551	0.782144	-0.0363509	0.130985	SNP	64	178	NA	ENSG00000284934	ENSG00000284934	NA	rs7298563
QTS000036	ftp://ftp.ebi.ac.uk/pub/databases/spot/eQTL/sumstats/QTS000036/QTD000595/QTD000595.all.tsv.gz	ENSG00000033030	12	122942410	C	A	chr12_122942410_C_A	12	0.0730337	0.870338	-0.0429125	0.261999	SNP	13	178	NA	ENSG00000033030	ENSG00000033030	NA	rs143971667
QTS000036	ftp://ftp.ebi.ac.uk/pub/databases/spot/eQTL/sumstats/QTS000036/QTD000595/QTD000595.all.tsv.gz	ENSG00000051825	12	122942410	C	A	chr12_122942410_C_A	12	0.0730337	0.452335	0.20176	0.267067	SNP	13	178	NA	ENSG00000051825	ENSG00000051825	NA	rs143971667
QTS000036	ftp://ftp.ebi.ac.uk/pub/databases/spot/eQTL/sumstats/QTS000036/QTD000595/QTD000595.all.tsv.gz	ENSG00000086598	12	122942410	C	A	chr12_122942410_C_A	12	0.0730337	0.085944	0.416272	0.239224	SNP	13	178	NA	ENSG00000086598	ENSG00000086598	NA	rs143971667
QTS000036	ftp://ftp.ebi.ac.uk/pub/databases/spot/eQTL/sumstats/QTS000036/QTD000595/QTD000595.all.tsv.gz	ENSG00000090975	12	122942410	C	A	chr12_122942410_C_A	12	0.0730337	0.826146	-0.063222	0.28683	SNP	13	178	NA	ENSG00000090975	ENSG00000090975	NA	rs143971667
QTS000036	ftp://ftp.ebi.ac.uk/pub/databases/spot/eQTL/sumstats/QTS000036/QTD000595/QTD000595.all.tsv.gz	ENSG00000111011	12	122942410	C	A	chr12_122942410_C_A	12	0.0730337	0.724953	0.0737729	0.208889	SNP	13	178	NA	ENSG00000111011	ENSG00000111011	NA	rs143971667
QTS000036	ftp://ftp.ebi.ac.uk/pub/databases/spot/eQTL/sumstats/QTS000036/QTD000595/QTD000595.all.tsv.gz	ENSG00000111325	12	122942410	C	A	chr12_122942410_C_A	12	0.0730337	0.300937	-0.311154	0.298723	SNP	13	178	NA	ENSG00000111325	ENSG00000111325	NA	rs143971667
QTS000036	ftp://ftp.ebi.ac.uk/pub/databases/spot/eQTL/sumstats/QTS000036/QTD000595/QTD000595.all.tsv.gz	ENSG00000111328	12	122942410	C	A	chr12_122942410_C_A	12	0.0730337	0.739462	-0.0928744	0.278234	SNP	13	178	NA	ENSG00000111328	ENSG00000111328	NA	rs143971667
QTS000036	ftp://ftp.ebi.ac.uk/pub/databases/spot/eQTL/sumstats/QTS000036/QTD000595/QTD000595.all.tsv.gz	ENSG00000111358	12	122942410	C	A	chr12_122942410_C_A	12	0.0730337	0.769005	-0.0803628	0.272654	SNP	13	178	NA	ENSG00000111358	ENSG00000111358	NA	rs143971667
QTS000036	ftp://ftp.ebi.ac.uk/pub/databases/spot/eQTL/sumstats/QTS000036/QTD000595/QTD000595.all.tsv.gz	ENSG00000111361	12	122942410	C	A	chr12_122942410_C_A	12	0.0730337	0.315907	0.219805	0.217704	SNP	13	178	NA	ENSG00000111361	ENSG00000111361	NA	rs143971667
QTS000036	ftp://ftp.ebi.ac.uk/pub/databases/spot/eQTL/sumstats/QTS000036/QTD000595/QTD000595.all.tsv.gz	ENSG00000111364	12	122942410	C	A	chr12_122942410_C_A	12	0.0730337	0.550002	-0.160983	0.268094	SNP	13	178	NA	ENSG00000111364	ENSG00000111364	NA	rs143971667
QTS000036	ftp://ftp.ebi.ac.uk/pub/databases/spot/eQTL/sumstats/QTS000036/QTD000595/QTD000595.all.tsv.gz	ENSG00000130779	12	122942410	C	A	chr12_122942410_C_A	12	0.0730337	0.988716	0.00287732	0.202771	SNP	13	178	NA	ENSG00000130779	ENSG00000130779	NA	rs143971667
QTS000036	ftp://ftp.ebi.ac.uk/pub/databases/spot/eQTL/sumstats/QTS000036/QTD000595/QTD000595.all.tsv.gz	ENSG00000130921	12	122942410	C	A	chr12_122942410_C_A	12	0.0730337	0.191982	0.341576	0.259438	SNP	13	178	NA	ENSG00000130921	ENSG00000130921	NA	rs143971667
QTS000036	ftp://ftp.ebi.ac.uk/pub/databases/spot/eQTL/sumstats/QTS000036/QTD000595/QTD000595.all.tsv.gz	ENSG00000139697	12	122942410	C	A	chr12_122942410_C_A	12	0.0730337	0.355377	-0.220264	0.236854	SNP	13	178	NA	ENSG00000139697	ENSG00000139697	NA	rs143971667
QTS000036	ftp://ftp.ebi.ac.uk/pub/databases/spot/eQTL/sumstats/QTS000036/QTD000595/QTD000595.all.tsv.gz	ENSG00000139719	12	122942410	C	A	chr12_122942410_C_A	12	0.0730337	0.300143	0.239767	0.229807	SNP	13	178	NA	ENSG00000139719	ENSG00000139719	NA	rs143971667
QTS000036	ftp://ftp.ebi.ac.uk/pub/databases/spot/eQTL/sumstats/QTS000036/QTD000595/QTD000595.all.tsv.gz	ENSG00000139722	12	122942410	C	A	chr12_122942410_C_A	12	0.0730337	0.849585	0.0489817	0.257386	SNP	13	178	NA	ENSG00000139722	ENSG00000139722	NA	rs143971667
QTS000036	ftp://ftp.ebi.ac.uk/pub/databases/spot/eQTL/sumstats/QTS000036/QTD000595/QTD000595.all.tsv.gz	ENSG00000139726	12	122942410	C	A	chr12_122942410_C_A	12	0.0730337	0.444825	-0.206584	0.268946	SNP	13	178	NA	ENSG00000139726	ENSG00000139726	NA	rs143971667
QTS000036	ftp://ftp.ebi.ac.uk/pub/databases/spot/eQTL/sumstats/QTS000036/QTD000595/QTD000595.all.tsv.gz	ENSG00000150977	12	122942410	C	A	chr12_122942410_C_A	12	0.0730337	0.564612	0.127186	0.219828	SNP	13	178	NA	ENSG00000150977	ENSG00000150977	NA	rs143971667
QTS000036	ftp://ftp.ebi.ac.uk/pub/databases/spot/eQTL/sumstats/QTS000036/QTD000595/QTD000595.all.tsv.gz	ENSG00000175727	12	122942410	C	A	chr12_122942410_C_A	12	0.0730337	0.20822	-0.30201	0.237914	SNP	13	178	NA	ENSG00000175727	ENSG00000175727	NA	rs143971667
QTS000036	ftp://ftp.ebi.ac.uk/pub/databases/spot/eQTL/sumstats/QTS000036/QTD000595/QTD000595.all.tsv.gz	ENSG00000182196	12	122942410	C	A	chr12_122942410_C_A	12	0.0730337	0.367123	-0.159811	0.176128	SNP	13	178	NA	ENSG00000182196	ENSG00000182196	NA	rs143971667
QTS000036	ftp://ftp.ebi.ac.uk/pub/databases/spot/eQTL/sumstats/QTS000036/QTD000595/QTD000595.all.tsv.gz	ENSG00000183955	12	122942410	C	A	chr12_122942410_C_A	12	0.0730337	0.751642	0.0914024	0.287757	SNP	13	178	NA	ENSG00000183955	ENSG00000183955	NA	rs143971667
QTS000036	ftp://ftp.ebi.ac.uk/pub/databases/spot/eQTL/sumstats/QTS000036/QTD000595/QTD000595.all.tsv.gz	ENSG00000184047	12	122942410	C	A	chr12_122942410_C_A	12	0.0730337	0.843256	-0.0430801	0.217119	SNP	13	178	NA	ENSG00000184047	ENSG00000184047	NA	rs143971667
QTS000036	ftp://ftp.ebi.ac.uk/pub/databases/spot/eQTL/sumstats/QTS000036/QTD000595/QTD000595.all.tsv.gz	ENSG00000184209	12	122942410	C	A	chr12_122942410_C_A	12	0.0730337	0.0838676	0.408034	0.232901	SNP	13	178	NA	ENSG00000184209	ENSG00000184209	NA	rs143971667
QTS000036	ftp://ftp.ebi.ac.uk/pub/databases/spot/eQTL/sumstats/QTS000036/QTD000595/QTD000595.all.tsv.gz	ENSG00000184445	12	122942410	C	A	chr12_122942410_C_A	12	0.0730337	0.102312	-0.471431	0.285029	SNP	13	178	NA	ENSG00000184445	ENSG00000184445	NA	rs143971667
QTS000036	ftp://ftp.ebi.ac.uk/pub/databases/spot/eQTL/sumstats/QTS000036/QTD000595/QTD000595.all.tsv.gz	ENSG00000185344	12	122942410	C	A	chr12_122942410_C_A	12	0.0730337	0.846465	-0.0563436	0.289979	SNP	13	178	NA	ENSG00000185344	ENSG00000185344	NA	rs143971667
QTS000036	ftp://ftp.ebi.ac.uk/pub/databases/spot/eQTL/sumstats/QTS000036/QTD000595/QTD000595.all.tsv.gz	ENSG00000188026	12	122942410	C	A	chr12_122942410_C_A	12	0.0730337	0.553361	-0.166904	0.280317	SNP	13	178	NA	ENSG00000188026	ENSG00000188026	NA	rs143971667
QTS000036	ftp://ftp.ebi.ac.uk/pub/databases/spot/eQTL/sumstats/QTS000036/QTD000595/QTD000595.all.tsv.gz	ENSG00000256028	12	122942410	C	A	chr12_122942410_C_A	12	0.0730337	0.192758	0.391272	0.297708	SNP	13	178	NA	ENSG00000256028	ENSG00000256028	NA	rs143971667
QTS000036	ftp://ftp.ebi.ac.uk/pub/databases/spot/eQTL/sumstats/QTS000036/QTD000595/QTD000595.all.tsv.gz	ENSG00000256861	12	122942410	C	A	chr12_122942410_C_A	12	0.0730337	0.0557216	0.436121	0.224413	SNP	13	178	NA	ENSG00000256861	ENSG00000256861	NA	rs143971667
QTS000036	ftp://ftp.ebi.ac.uk/pub/databases/spot/eQTL/sumstats/QTS000036/QTD000595/QTD000595.all.tsv.gz	ENSG00000280120	12	122942410	C	A	chr12_122942410_C_A	12	0.0730337	0.222431	0.363297	0.295292	SNP	13	178	NA	ENSG00000280120	ENSG00000280120	NA	rs143971667
QTS000036	ftp://ftp.ebi.ac.uk/pub/databases/spot/eQTL/sumstats/QTS000036/QTD000595/QTD000595.all.tsv.gz	ENSG00000280138	12	122942410	C	A	chr12_122942410_C_A	12	0.0730337	0.779613	-0.0726407	0.258663	SNP	13	178	NA	ENSG00000280138	ENSG00000280138	NA	rs143971667
QTS000036	ftp://ftp.ebi.ac.uk/pub/databases/spot/eQTL/sumstats/QTS000036/QTD000595/QTD000595.all.tsv.gz	ENSG00000284934	12	122942410	C	A	chr12_122942410_C_A	12	0.0730337	0.992177	0.00211296	0.214782	SNP	13	178	NA	ENSG00000284934	ENSG00000284934	NA	rs143971667
QTS000036	ftp://ftp.ebi.ac.uk/pub/databases/spot/eQTL/sumstats/QTS000036/QTD000595/QTD000595.all.tsv.gz	ENSG00000033030	12	122942417	A	C	chr12_122942417_A_C	10	0.0617978	0.599144	0.145455	0.275548	SNP	11	178	NA	ENSG00000033030	ENSG00000033030	NA	rs530467050
QTS000036	ftp://ftp.ebi.ac.uk/pub/databases/spot/eQTL/sumstats/QTS000036/QTD000595/QTD000595.all.tsv.gz	ENSG00000051825	12	122942417	A	C	chr12_122942417_A_C	10	0.0617978	0.555074	0.167036	0.281758	SNP	11	178	NA	ENSG00000051825	ENSG00000051825	NA	rs530467050
QTS000036	ftp://ftp.ebi.ac.uk/pub/databases/spot/eQTL/sumstats/QTS000036/QTD000595/QTD000595.all.tsv.gz	ENSG00000086598	12	122942417	A	C	chr12_122942417_A_C	10	0.0617978	0.0724605	0.458289	0.251547	SNP	11	178	NA	ENSG00000086598	ENSG00000086598	NA	rs530467050
QTS000036	ftp://ftp.ebi.ac.uk/pub/databases/spot/eQTL/sumstats/QTS000036/QTD000595/QTD000595.all.tsv.gz	ENSG00000090975	12	122942417	A	C	chr12_122942417_A_C	10	0.0617978	0.821196	-0.0685309	0.302163	SNP	11	178	NA	ENSG00000090975	ENSG00000090975	NA	rs530467050
QTS000036	ftp://ftp.ebi.ac.uk/pub/databases/spot/eQTL/sumstats/QTS000036/QTD000595/QTD000595.all.tsv.gz	ENSG00000111011	12	122942417	A	C	chr12_122942417_A_C	10	0.0617978	0.935773	0.0178068	0.220233	SNP	11	178	NA	ENSG00000111011	ENSG00000111011	NA	rs530467050
QTS000036	ftp://ftp.ebi.ac.uk/pub/databases/spot/eQTL/sumstats/QTS000036/QTD000595/QTD000595.all.tsv.gz	ENSG00000111325	12	122942417	A	C	chr12_122942417_A_C	10	0.0617978	0.197168	-0.407862	0.313447	SNP	11	178	NA	ENSG00000111325	ENSG00000111325	NA	rs530467050
QTS000036	ftp://ftp.ebi.ac.uk/pub/databases/spot/eQTL/sumstats/QTS000036/QTD000595/QTD000595.all.tsv.gz	ENSG00000111328	12	122942417	A	C	chr12_122942417_A_C	10	0.0617978	0.974441	0.00942937	0.293329	SNP	11	178	NA	ENSG00000111328	ENSG00000111328	NA	rs530467050
QTS000036	ftp://ftp.ebi.ac.uk/pub/databases/spot/eQTL/sumstats/QTS000036/QTD000595/QTD000595.all.tsv.gz	ENSG00000111358	12	122942417	A	C	chr12_122942417_A_C	10	0.0617978	0.520662	0.184965	0.286606	SNP	11	178	NA	ENSG00000111358	ENSG00000111358	NA	rs530467050
QTS000036	ftp://ftp.ebi.ac.uk/pub/databases/spot/eQTL/sumstats/QTS000036/QTD000595/QTD000595.all.tsv.gz	ENSG00000111361	12	122942417	A	C	chr12_122942417_A_C	10	0.0617978	0.829678	0.0498279	0.230827	SNP	11	178	NA	ENSG00000111361	ENSG00000111361	NA	rs530467050
QTS000036	ftp://ftp.ebi.ac.uk/pub/databases/spot/eQTL/sumstats/QTS000036/QTD000595/QTD000595.all.tsv.gz	ENSG00000111364	12	122942417	A	C	chr12_122942417_A_C	10	0.0617978	0.53048	-0.177945	0.282363	SNP	11	178	NA	ENSG00000111364	ENSG00000111364	NA	rs530467050
QTS000036	ftp://ftp.ebi.ac.uk/pub/databases/spot/eQTL/sumstats/QTS000036/QTD000595/QTD000595.all.tsv.gz	ENSG00000130779	12	122942417	A	C	chr12_122942417_A_C	10	0.0617978	0.746893	0.0691477	0.213465	SNP	11	178	NA	ENSG00000130779	ENSG00000130779	NA	rs530467050
QTS000036	ftp://ftp.ebi.ac.uk/pub/databases/spot/eQTL/sumstats/QTS000036/QTD000595/QTD000595.all.tsv.gz	ENSG00000130921	12	122942417	A	C	chr12_122942417_A_C	10	0.0617978	0.147788	0.398661	0.272592	SNP	11	178	NA	ENSG00000130921	ENSG00000130921	NA	rs530467050
QTS000036	ftp://ftp.ebi.ac.uk/pub/databases/spot/eQTL/sumstats/QTS000036/QTD000595/QTD000595.all.tsv.gz	ENSG00000139697	12	122942417	A	C	chr12_122942417_A_C	10	0.0617978	0.193121	-0.325827	0.248118	SNP	11	178	NA	ENSG00000139697	ENSG00000139697	NA	rs530467050
QTS000036	ftp://ftp.ebi.ac.uk/pub/databases/spot/eQTL/sumstats/QTS000036/QTD000595/QTD000595.all.tsv.gz	ENSG00000139719	12	122942417	A	C	chr12_122942417_A_C	10	0.0617978	0.589611	0.131841	0.243372	SNP	11	178	NA	ENSG00000139719	ENSG00000139719	NA	rs530467050
QTS000036	ftp://ftp.ebi.ac.uk/pub/databases/spot/eQTL/sumstats/QTS000036/QTD000595/QTD000595.all.tsv.gz	ENSG00000139722	12	122942417	A	C	chr12_122942417_A_C	10	0.0617978	0.37189	-0.242338	0.269768	SNP	11	178	NA	ENSG00000139722	ENSG00000139722	NA	rs530467050
QTS000036	ftp://ftp.ebi.ac.uk/pub/databases/spot/eQTL/sumstats/QTS000036/QTD000595/QTD000595.all.tsv.gz	ENSG00000139726	12	122942417	A	C	chr12_122942417_A_C	10	0.0617978	0.257911	-0.321491	0.282008	SNP	11	178	NA	ENSG00000139726	ENSG00000139726	NA	rs530467050
QTS000036	ftp://ftp.ebi.ac.uk/pub/databases/spot/eQTL/sumstats/QTS000036/QTD000595/QTD000595.all.tsv.gz	ENSG00000150977	12	122942417	A	C	chr12_122942417_A_C	10	0.0617978	0.861174	0.0407209	0.232052	SNP	11	178	NA	ENSG00000150977	ENSG00000150977	NA	rs530467050
QTS000036	ftp://ftp.ebi.ac.uk/pub/databases/spot/eQTL/sumstats/QTS000036/QTD000595/QTD000595.all.tsv.gz	ENSG00000175727	12	122942417	A	C	chr12_122942417_A_C	10	0.0617978	0.384021	-0.220688	0.25203	SNP	11	178	NA	ENSG00000175727	ENSG00000175727	NA	rs530467050
QTS000036	ftp://ftp.ebi.ac.uk/pub/databases/spot/eQTL/sumstats/QTS000036/QTD000595/QTD000595.all.tsv.gz	ENSG00000182196	12	122942417	A	C	chr12_122942417_A_C	10	0.0617978	0.605971	-0.0964701	0.186229	SNP	11	178	NA	ENSG00000182196	ENSG00000182196	NA	rs530467050
QTS000036	ftp://ftp.ebi.ac.uk/pub/databases/spot/eQTL/sumstats/QTS000036/QTD000595/QTD000595.all.tsv.gz	ENSG00000183955	12	122942417	A	C	chr12_122942417_A_C	10	0.0617978	0.436226	0.236489	0.302117	SNP	11	178	NA	ENSG00000183955	ENSG00000183955	NA	rs530467050
QTS000036	ftp://ftp.ebi.ac.uk/pub/databases/spot/eQTL/sumstats/QTS000036/QTD000595/QTD000595.all.tsv.gz	ENSG00000184047	12	122942417	A	C	chr12_122942417_A_C	10	0.0617978	0.529105	-0.144283	0.228183	SNP	11	178	NA	ENSG00000184047	ENSG00000184047	NA	rs530467050
QTS000036	ftp://ftp.ebi.ac.uk/pub/databases/spot/eQTL/sumstats/QTS000036/QTD000595/QTD000595.all.tsv.gz	ENSG00000184209	12	122942417	A	C	chr12_122942417_A_C	10	0.0617978	0.498653	0.169678	0.249558	SNP	11	178	NA	ENSG00000184209	ENSG00000184209	NA	rs530467050
QTS000036	ftp://ftp.ebi.ac.uk/pub/databases/spot/eQTL/sumstats/QTS000036/QTD000595/QTD000595.all.tsv.gz	ENSG00000184445	12	122942417	A	C	chr12_122942417_A_C	10	0.0617978	0.0448162	-0.607165	0.297551	SNP	11	178	NA	ENSG00000184445	ENSG00000184445	NA	rs530467050
QTS000036	ftp://ftp.ebi.ac.uk/pub/databases/spot/eQTL/sumstats/QTS000036/QTD000595/QTD000595.all.tsv.gz	ENSG00000185344	12	122942417	A	C	chr12_122942417_A_C	10	0.0617978	0.859915	0.0541008	0.305499	SNP	11	178	NA	ENSG00000185344	ENSG00000185344	NA	rs530467050
QTS000036	ftp://ftp.ebi.ac.uk/pub/databases/spot/eQTL/sumstats/QTS000036/QTD000595/QTD000595.all.tsv.gz	ENSG00000188026	12	122942417	A	C	chr12_122942417_A_C	10	0.0617978	0.960356	0.0147626	0.296	SNP	11	178	NA	ENSG00000188026	ENSG00000188026	NA	rs530467050
QTS000036	ftp://ftp.ebi.ac.uk/pub/databases/spot/eQTL/sumstats/QTS000036/QTD000595/QTD000595.all.tsv.gz	ENSG00000256028	12	122942417	A	C	chr12_122942417_A_C	10	0.0617978	0.0289412	0.684217	0.307224	SNP	11	178	NA	ENSG00000256028	ENSG00000256028	NA	rs530467050
QTS000036	ftp://ftp.ebi.ac.uk/pub/databases/spot/eQTL/sumstats/QTS000036/QTD000595/QTD000595.all.tsv.gz	ENSG00000256861	12	122942417	A	C	chr12_122942417_A_C	10	0.0617978	0.3063	0.247825	0.240597	SNP	11	178	NA	ENSG00000256861	ENSG00000256861	NA	rs530467050
QTS000036	ftp://ftp.ebi.ac.uk/pub/databases/spot/eQTL/sumstats/QTS000036/QTD000595/QTD000595.all.tsv.gz	ENSG00000280120	12	122942417	A	C	chr12_122942417_A_C	10	0.0617978	0.0586537	0.588991	0.306758	SNP	11	178	NA	ENSG00000280120	ENSG00000280120	NA	rs530467050
QTS000036	ftp://ftp.ebi.ac.uk/pub/databases/spot/eQTL/sumstats/QTS000036/QTD000595/QTD000595.all.tsv.gz	ENSG00000280138	12	122942417	A	C	chr12_122942417_A_C	10	0.0617978	0.928135	-0.0246712	0.272624	SNP	11	178	NA	ENSG00000280138	ENSG00000280138	NA	rs530467050
QTS000036	ftp://ftp.ebi.ac.uk/pub/databases/spot/eQTL/sumstats/QTS000036/QTD000595/QTD000595.all.tsv.gz	ENSG00000284934	12	122942417	A	C	chr12_122942417_A_C	10	0.0617978	0.758204	-0.0698648	0.226124	SNP	11	178	NA	ENSG00000284934	ENSG00000284934	NA	rs530467050
QTS000036	ftp://ftp.ebi.ac.uk/pub/databases/spot/eQTL/sumstats/QTS000036/QTD000595/QTD000595.all.tsv.gz	ENSG00000033030	12	122942419	T	C	chr12_122942419_T_C	10	0.0617978	0.59922	0.14545	0.275596	SNP	11	178	NA	ENSG00000033030	ENSG00000033030	NA	rs549048943
QTS000036	ftp://ftp.ebi.ac.uk/pub/databases/spot/eQTL/sumstats/QTS000036/QTD000595/QTD000595.all.tsv.gz	ENSG00000051825	12	122942419	T	C	chr12_122942419_T_C	10	0.0617978	0.554678	0.167232	0.281806	SNP	11	178	NA	ENSG00000051825	ENSG00000051825	NA	rs549048943
QTS000036	ftp://ftp.ebi.ac.uk/pub/databases/spot/eQTL/sumstats/QTS000036/QTD000595/QTD000595.all.tsv.gz	ENSG00000086598	12	122942419	T	C	chr12_122942419_T_C	10	0.0617978	0.0726074	0.458139	0.251597	SNP	11	178	NA	ENSG00000086598	ENSG00000086598	NA	rs549048943
QTS000036	ftp://ftp.ebi.ac.uk/pub/databases/spot/eQTL/sumstats/QTS000036/QTD000595/QTD000595.all.tsv.gz	ENSG00000090975	12	122942419	T	C	chr12_122942419_T_C	10	0.0617978	0.820934	-0.0686449	0.302216	SNP	11	178	NA	ENSG00000090975	ENSG00000090975	NA	rs549048943
QTS000036	ftp://ftp.ebi.ac.uk/pub/databases/spot/eQTL/sumstats/QTS000036/QTD000595/QTD000595.all.tsv.gz	ENSG00000111011	12	122942419	T	C	chr12_122942419_T_C	10	0.0617978	0.935972	0.0177548	0.220272	SNP	11	178	NA	ENSG00000111011	ENSG00000111011	NA	rs549048943
QTS000036	ftp://ftp.ebi.ac.uk/pub/databases/spot/eQTL/sumstats/QTS000036/QTD000595/QTD000595.all.tsv.gz	ENSG00000111325	12	122942419	T	C	chr12_122942419_T_C	10	0.0617978	0.197057	-0.408034	0.3135	SNP	11	178	NA	ENSG00000111325	ENSG00000111325	NA	rs549048943
QTS000036	ftp://ftp.ebi.ac.uk/pub/databases/spot/eQTL/sumstats/QTS000036/QTD000595/QTD000595.all.tsv.gz	ENSG00000111328	12	122942419	T	C	chr12_122942419_T_C	10	0.0617978	0.974493	0.00941173	0.29338	SNP	11	178	NA	ENSG00000111328	ENSG00000111328	NA	rs549048943
QTS000036	ftp://ftp.ebi.ac.uk/pub/databases/spot/eQTL/sumstats/QTS000036/QTD000595/QTD000595.all.tsv.gz	ENSG00000111358	12	122942419	T	C	chr12_122942419_T_C	10	0.0617978	0.521115	0.184797	0.286658	SNP	11	178	NA	ENSG00000111358	ENSG00000111358	NA	rs549048943
QTS000036	ftp://ftp.ebi.ac.uk/pub/databases/spot/eQTL/sumstats/QTS000036/QTD000595/QTD000595.all.tsv.gz	ENSG00000111361	12	122942419	T	C	chr12_122942419_T_C	10	0.0617978	0.829762	0.0498115	0.230868	SNP	11	178	NA	ENSG00000111361	ENSG00000111361	NA	rs549048943
QTS000036	ftp://ftp.ebi.ac.uk/pub/databases/spot/eQTL/sumstats/QTS000036/QTD000595/QTD000595.all.tsv.gz	ENSG00000111364	12	122942419	T	C	chr12_122942419_T_C	10	0.0617978	0.530143	-0.178121	0.282411	SNP	11	178	NA	ENSG00000111364	ENSG00000111364	NA	rs549048943
QTS000036	ftp://ftp.ebi.ac.uk/pub/databases/spot/eQTL/sumstats/QTS000036/QTD000595/QTD000595.all.tsv.gz	ENSG00000130779	12	122942419	T	C	chr12_122942419_T_C	10	0.0617978	0.747161	0.069084	0.213503	SNP	11	178	NA	ENSG00000130779	ENSG00000130779	NA	rs549048943
QTS000036	ftp://ftp.ebi.ac.uk/pub/databases/spot/eQTL/sumstats/QTS000036/QTD000595/QTD000595.all.tsv.gz	ENSG00000130921	12	122942419	T	C	chr12_122942419_T_C	10	0.0617978	0.147667	0.398848	0.272638	SNP	11	178	NA	ENSG00000130921	ENSG00000130921	NA	rs549048943
QTS000036	ftp://ftp.ebi.ac.uk/pub/databases/spot/eQTL/sumstats/QTS000036/QTD000595/QTD000595.all.tsv.gz	ENSG00000139697	12	122942419	T	C	chr12_122942419_T_C	10	0.0617978	0.193159	-0.325856	0.248162	SNP	11	178	NA	ENSG00000139697	ENSG00000139697	NA	rs549048943
QTS000036	ftp://ftp.ebi.ac.uk/pub/databases/spot/eQTL/sumstats/QTS000036/QTD000595/QTD000595.all.tsv.gz	ENSG00000139719	12	122942419	T	C	chr12_122942419_T_C	10	0.0617978	0.589535	0.131891	0.243414	SNP	11	178	NA	ENSG00000139719	ENSG00000139719	NA	rs549048943
QTS000036	ftp://ftp.ebi.ac.uk/pub/databases/spot/eQTL/sumstats/QTS000036/QTD000595/QTD000595.all.tsv.gz	ENSG00000139722	12	122942419	T	C	chr12_122942419_T_C	10	0.0617978	0.371811	-0.24242	0.269815	SNP	11	178	NA	ENSG00000139722	ENSG00000139722	NA	rs549048943
QTS000036	ftp://ftp.ebi.ac.uk/pub/databases/spot/eQTL/sumstats/QTS000036/QTD000595/QTD000595.all.tsv.gz	ENSG00000139726	12	122942419	T	C	chr12_122942419_T_C	10	0.0617978	0.25787	-0.321575	0.282057	SNP	11	178	NA	ENSG00000139726	ENSG00000139726	NA	rs549048943
QTS000036	ftp://ftp.ebi.ac.uk/pub/databases/spot/eQTL/sumstats/QTS000036/QTD000595/QTD000595.all.tsv.gz	ENSG00000150977	12	122942419	T	C	chr12_122942419_T_C	10	0.0617978	0.861145	0.0407366	0.232093	SNP	11	178	NA	ENSG00000150977	ENSG00000150977	NA	rs549048943
QTS000036	ftp://ftp.ebi.ac.uk/pub/databases/spot/eQTL/sumstats/QTS000036/QTD000595/QTD000595.all.tsv.gz	ENSG00000175727	12	122942419	T	C	chr12_122942419_T_C	10	0.0617978	0.383928	-0.220769	0.252074	SNP	11	178	NA	ENSG00000175727	ENSG00000175727	NA	rs549048943
QTS000036	ftp://ftp.ebi.ac.uk/pub/databases/spot/eQTL/sumstats/QTS000036/QTD000595/QTD000595.all.tsv.gz	ENSG00000182196	12	122942419	T	C	chr12_122942419_T_C	10	0.0617978	0.60606	-0.0964633	0.186262	SNP	11	178	NA	ENSG00000182196	ENSG00000182196	NA	rs549048943
QTS000036	ftp://ftp.ebi.ac.uk/pub/databases/spot/eQTL/sumstats/QTS000036/QTD000595/QTD000595.all.tsv.gz	ENSG00000183955	12	122942419	T	C	chr12_122942419_T_C	10	0.0617978	0.436425	0.236428	0.302171	SNP	11	178	NA	ENSG00000183955	ENSG00000183955	NA	rs549048943
QTS000036	ftp://ftp.ebi.ac.uk/pub/databases/spot/eQTL/sumstats/QTS000036/QTD000595/QTD000595.all.tsv.gz	ENSG00000184047	12	122942419	T	C	chr12_122942419_T_C	10	0.0617978	0.529065	-0.144322	0.228223	SNP	11	178	NA	ENSG00000184047	ENSG00000184047	NA	rs549048943
QTS000036	ftp://ftp.ebi.ac.uk/pub/databases/spot/eQTL/sumstats/QTS000036/QTD000595/QTD000595.all.tsv.gz	ENSG00000184209	12	122942419	T	C	chr12_122942419_T_C	10	0.0617978	0.498123	0.169917	0.2496	SNP	11	178	NA	ENSG00000184209	ENSG00000184209	NA	rs549048943
QTS000036	ftp://ftp.ebi.ac.uk/pub/databases/spot/eQTL/sumstats/QTS000036/QTD000595/QTD000595.all.tsv.gz	ENSG00000184445	12	122942419	T	C	chr12_122942419_T_C	10	0.0617978	0.0448072	-0.607297	0.297602	SNP	11	178	NA	ENSG00000184445	ENSG00000184445	NA	rs549048943
QTS000036	ftp://ftp.ebi.ac.uk/pub/databases/spot/eQTL/sumstats/QTS000036/QTD000595/QTD000595.all.tsv.gz	ENSG00000185344	12	122942419	T	C	chr12_122942419_T_C	10	0.0617978	0.859975	0.0540869	0.305553	SNP	11	178	NA	ENSG00000185344	ENSG00000185344	NA	rs549048943
QTS000036	ftp://ftp.ebi.ac.uk/pub/databases/spot/eQTL/sumstats/QTS000036/QTD000595/QTD000595.all.tsv.gz	ENSG00000188026	12	122942419	T	C	chr12_122942419_T_C	10	0.0617978	0.960886	0.0145675	0.296052	SNP	11	178	NA	ENSG00000188026	ENSG00000188026	NA	rs549048943
QTS000036	ftp://ftp.ebi.ac.uk/pub/databases/spot/eQTL/sumstats/QTS000036/QTD000595/QTD000595.all.tsv.gz	ENSG00000256028	12	122942419	T	C	chr12_122942419_T_C	10	0.0617978	0.0288966	0.684522	0.307272	SNP	11	178	NA	ENSG00000256028	ENSG00000256028	NA	rs549048943
QTS000036	ftp://ftp.ebi.ac.uk/pub/databases/spot/eQTL/sumstats/QTS000036/QTD000595/QTD000595.all.tsv.gz	ENSG00000256861	12	122942419	T	C	chr12_122942419_T_C	10	0.0617978	0.306136	0.247952	0.240638	SNP	11	178	NA	ENSG00000256861	ENSG00000256861	NA	rs549048943
QTS000036	ftp://ftp.ebi.ac.uk/pub/databases/spot/eQTL/sumstats/QTS000036/QTD000595/QTD000595.all.tsv.gz	ENSG00000280120	12	122942419	T	C	chr12_122942419_T_C	10	0.0617978	0.0586471	0.58911	0.306811	SNP	11	178	NA	ENSG00000280120	ENSG00000280120	NA	rs549048943
QTS000036	ftp://ftp.ebi.ac.uk/pub/databases/spot/eQTL/sumstats/QTS000036/QTD000595/QTD000595.all.tsv.gz	ENSG00000280138	12	122942419	T	C	chr12_122942419_T_C	10	0.0617978	0.927654	-0.0248409	0.272672	SNP	11	178	NA	ENSG00000280138	ENSG00000280138	NA	rs549048943
QTS000036	ftp://ftp.ebi.ac.uk/pub/databases/spot/eQTL/sumstats/QTS000036/QTD000595/QTD000595.all.tsv.gz	ENSG00000284934	12	122942419	T	C	chr12_122942419_T_C	10	0.0617978	0.758177	-0.069885	0.226164	SNP	11	178	NA	ENSG00000284934	ENSG00000284934	NA	rs549048943
QTS000036	ftp://ftp.ebi.ac.uk/pub/databases/spot/eQTL/sumstats/QTS000036/QTD000595/QTD000595.all.tsv.gz	ENSG00000033030	12	122942421	CTACTGAAAATACAATTTTGTACTAAATTTTG	C	chr12_122942421_CTACTGAAAATACAATTTTGTACTAAATTTTG_C	10	0.0617978	0.599144	0.145455	0.275548	INDEL	11	178	NA	ENSG00000033030	ENSG00000033030	NA	rs773194571
QTS000036	ftp://ftp.ebi.ac.uk/pub/databases/spot/eQTL/sumstats/QTS000036/QTD000595/QTD000595.all.tsv.gz	ENSG00000051825	12	122942421	CTACTGAAAATACAATTTTGTACTAAATTTTG	C	chr12_122942421_CTACTGAAAATACAATTTTGTACTAAATTTTG_C	10	0.0617978	0.555074	0.167036	0.281758	INDEL	11	178	NA	ENSG00000051825	ENSG00000051825	NA	rs773194571
QTS000036	ftp://ftp.ebi.ac.uk/pub/databases/spot/eQTL/sumstats/QTS000036/QTD000595/QTD000595.all.tsv.gz	ENSG00000086598	12	122942421	CTACTGAAAATACAATTTTGTACTAAATTTTG	C	chr12_122942421_CTACTGAAAATACAATTTTGTACTAAATTTTG_C	10	0.0617978	0.0724605	0.458289	0.251547	INDEL	11	178	NA	ENSG00000086598	ENSG00000086598	NA	rs773194571
QTS000036	ftp://ftp.ebi.ac.uk/pub/databases/spot/eQTL/sumstats/QTS000036/QTD000595/QTD000595.all.tsv.gz	ENSG00000090975	12	122942421	CTACTGAAAATACAATTTTGTACTAAATTTTG	C	chr12_122942421_CTACTGAAAATACAATTTTGTACTAAATTTTG_C	10	0.0617978	0.821196	-0.0685309	0.302163	INDEL	11	178	NA	ENSG00000090975	ENSG00000090975	NA	rs773194571
QTS000036	ftp://ftp.ebi.ac.uk/pub/databases/spot/eQTL/sumstats/QTS000036/QTD000595/QTD000595.all.tsv.gz	ENSG00000111011	12	122942421	CTACTGAAAATACAATTTTGTACTAAATTTTG	C	chr12_122942421_CTACTGAAAATACAATTTTGTACTAAATTTTG_C	10	0.0617978	0.935773	0.0178068	0.220233	INDEL	11	178	NA	ENSG00000111011	ENSG00000111011	NA	rs773194571
QTS000036	ftp://ftp.ebi.ac.uk/pub/databases/spot/eQTL/sumstats/QTS000036/QTD000595/QTD000595.all.tsv.gz	ENSG00000111325	12	122942421	CTACTGAAAATACAATTTTGTACTAAATTTTG	C	chr12_122942421_CTACTGAAAATACAATTTTGTACTAAATTTTG_C	10	0.0617978	0.197168	-0.407862	0.313447	INDEL	11	178	NA	ENSG00000111325	ENSG00000111325	NA	rs773194571
QTS000036	ftp://ftp.ebi.ac.uk/pub/databases/spot/eQTL/sumstats/QTS000036/QTD000595/QTD000595.all.tsv.gz	ENSG00000111328	12	122942421	CTACTGAAAATACAATTTTGTACTAAATTTTG	C	chr12_122942421_CTACTGAAAATACAATTTTGTACTAAATTTTG_C	10	0.0617978	0.974441	0.00942937	0.293329	INDEL	11	178	NA	ENSG00000111328	ENSG00000111328	NA	rs773194571
QTS000036	ftp://ftp.ebi.ac.uk/pub/databases/spot/eQTL/sumstats/QTS000036/QTD000595/QTD000595.all.tsv.gz	ENSG00000111358	12	122942421	CTACTGAAAATACAATTTTGTACTAAATTTTG	C	chr12_122942421_CTACTGAAAATACAATTTTGTACTAAATTTTG_C	10	0.0617978	0.520662	0.184965	0.286606	INDEL	11	178	NA	ENSG00000111358	ENSG00000111358	NA	rs773194571
QTS000036	ftp://ftp.ebi.ac.uk/pub/databases/spot/eQTL/sumstats/QTS000036/QTD000595/QTD000595.all.tsv.gz	ENSG00000111361	12	122942421	CTACTGAAAATACAATTTTGTACTAAATTTTG	C	chr12_122942421_CTACTGAAAATACAATTTTGTACTAAATTTTG_C	10	0.0617978	0.829678	0.0498279	0.230827	INDEL	11	178	NA	ENSG00000111361	ENSG00000111361	NA	rs773194571
QTS000036	ftp://ftp.ebi.ac.uk/pub/databases/spot/eQTL/sumstats/QTS000036/QTD000595/QTD000595.all.tsv.gz	ENSG00000111364	12	122942421	CTACTGAAAATACAATTTTGTACTAAATTTTG	C	chr12_122942421_CTACTGAAAATACAATTTTGTACTAAATTTTG_C	10	0.0617978	0.53048	-0.177945	0.282363	INDEL	11	178	NA	ENSG00000111364	ENSG00000111364	NA	rs773194571
QTS000036	ftp://ftp.ebi.ac.uk/pub/databases/spot/eQTL/sumstats/QTS000036/QTD000595/QTD000595.all.tsv.gz	ENSG00000130779	12	122942421	CTACTGAAAATACAATTTTGTACTAAATTTTG	C	chr12_122942421_CTACTGAAAATACAATTTTGTACTAAATTTTG_C	10	0.0617978	0.746893	0.0691477	0.213465	INDEL	11	178	NA	ENSG00000130779	ENSG00000130779	NA	rs773194571
QTS000036	ftp://ftp.ebi.ac.uk/pub/databases/spot/eQTL/sumstats/QTS000036/QTD000595/QTD000595.all.tsv.gz	ENSG00000130921	12	122942421	CTACTGAAAATACAATTTTGTACTAAATTTTG	C	chr12_122942421_CTACTGAAAATACAATTTTGTACTAAATTTTG_C	10	0.0617978	0.147788	0.398661	0.272592	INDEL	11	178	NA	ENSG00000130921	ENSG00000130921	NA	rs773194571
QTS000036	ftp://ftp.ebi.ac.uk/pub/databases/spot/eQTL/sumstats/QTS000036/QTD000595/QTD000595.all.tsv.gz	ENSG00000139697	12	122942421	CTACTGAAAATACAATTTTGTACTAAATTTTG	C	chr12_122942421_CTACTGAAAATACAATTTTGTACTAAATTTTG_C	10	0.0617978	0.193121	-0.325827	0.248118	INDEL	11	178	NA	ENSG00000139697	ENSG00000139697	NA	rs773194571
QTS000036	ftp://ftp.ebi.ac.uk/pub/databases/spot/eQTL/sumstats/QTS000036/QTD000595/QTD000595.all.tsv.gz	ENSG00000139719	12	122942421	CTACTGAAAATACAATTTTGTACTAAATTTTG	C	chr12_122942421_CTACTGAAAATACAATTTTGTACTAAATTTTG_C	10	0.0617978	0.589611	0.131841	0.243372	INDEL	11	178	NA	ENSG00000139719	ENSG00000139719	NA	rs773194571
QTS000036	ftp://ftp.ebi.ac.uk/pub/databases/spot/eQTL/sumstats/QTS000036/QTD000595/QTD000595.all.tsv.gz	ENSG00000139722	12	122942421	CTACTGAAAATACAATTTTGTACTAAATTTTG	C	chr12_122942421_CTACTGAAAATACAATTTTGTACTAAATTTTG_C	10	0.0617978	0.37189	-0.242338	0.269768	INDEL	11	178	NA	ENSG00000139722	ENSG00000139722	NA	rs773194571
QTS000036	ftp://ftp.ebi.ac.uk/pub/databases/spot/eQTL/sumstats/QTS000036/QTD000595/QTD000595.all.tsv.gz	ENSG00000139726	12	122942421	CTACTGAAAATACAATTTTGTACTAAATTTTG	C	chr12_122942421_CTACTGAAAATACAATTTTGTACTAAATTTTG_C	10	0.0617978	0.257911	-0.321491	0.282008	INDEL	11	178	NA	ENSG00000139726	ENSG00000139726	NA	rs773194571
QTS000036	ftp://ftp.ebi.ac.uk/pub/databases/spot/eQTL/sumstats/QTS000036/QTD000595/QTD000595.all.tsv.gz	ENSG00000150977	12	122942421	CTACTGAAAATACAATTTTGTACTAAATTTTG	C	chr12_122942421_CTACTGAAAATACAATTTTGTACTAAATTTTG_C	10	0.0617978	0.861174	0.0407209	0.232052	INDEL	11	178	NA	ENSG00000150977	ENSG00000150977	NA	rs773194571
QTS000036	ftp://ftp.ebi.ac.uk/pub/databases/spot/eQTL/sumstats/QTS000036/QTD000595/QTD000595.all.tsv.gz	ENSG00000175727	12	122942421	CTACTGAAAATACAATTTTGTACTAAATTTTG	C	chr12_122942421_CTACTGAAAATACAATTTTGTACTAAATTTTG_C	10	0.0617978	0.384021	-0.220688	0.25203	INDEL	11	178	NA	ENSG00000175727	ENSG00000175727	NA	rs773194571
QTS000036	ftp://ftp.ebi.ac.uk/pub/databases/spot/eQTL/sumstats/QTS000036/QTD000595/QTD000595.all.tsv.gz	ENSG00000182196	12	122942421	CTACTGAAAATACAATTTTGTACTAAATTTTG	C	chr12_122942421_CTACTGAAAATACAATTTTGTACTAAATTTTG_C	10	0.0617978	0.605971	-0.0964701	0.186229	INDEL	11	178	NA	ENSG00000182196	ENSG00000182196	NA	rs773194571
QTS000036	ftp://ftp.ebi.ac.uk/pub/databases/spot/eQTL/sumstats/QTS000036/QTD000595/QTD000595.all.tsv.gz	ENSG00000183955	12	122942421	CTACTGAAAATACAATTTTGTACTAAATTTTG	C	chr12_122942421_CTACTGAAAATACAATTTTGTACTAAATTTTG_C	10	0.0617978	0.436226	0.236489	0.302117	INDEL	11	178	NA	ENSG00000183955	ENSG00000183955	NA	rs773194571
QTS000036	ftp://ftp.ebi.ac.uk/pub/databases/spot/eQTL/sumstats/QTS000036/QTD000595/QTD000595.all.tsv.gz	ENSG00000184047	12	122942421	CTACTGAAAATACAATTTTGTACTAAATTTTG	C	chr12_122942421_CTACTGAAAATACAATTTTGTACTAAATTTTG_C	10	0.0617978	0.529105	-0.144283	0.228183	INDEL	11	178	NA	ENSG00000184047	ENSG00000184047	NA	rs773194571
QTS000036	ftp://ftp.ebi.ac.uk/pub/databases/spot/eQTL/sumstats/QTS000036/QTD000595/QTD000595.all.tsv.gz	ENSG00000184209	12	122942421	CTACTGAAAATACAATTTTGTACTAAATTTTG	C	chr12_122942421_CTACTGAAAATACAATTTTGTACTAAATTTTG_C	10	0.0617978	0.498653	0.169678	0.249558	INDEL	11	178	NA	ENSG00000184209	ENSG00000184209	NA	rs773194571
QTS000036	ftp://ftp.ebi.ac.uk/pub/databases/spot/eQTL/sumstats/QTS000036/QTD000595/QTD000595.all.tsv.gz	ENSG00000184445	12	122942421	CTACTGAAAATACAATTTTGTACTAAATTTTG	C	chr12_122942421_CTACTGAAAATACAATTTTGTACTAAATTTTG_C	10	0.0617978	0.0448162	-0.607165	0.297551	INDEL	11	178	NA	ENSG00000184445	ENSG00000184445	NA	rs773194571
QTS000036	ftp://ftp.ebi.ac.uk/pub/databases/spot/eQTL/sumstats/QTS000036/QTD000595/QTD000595.all.tsv.gz	ENSG00000185344	12	122942421	CTACTGAAAATACAATTTTGTACTAAATTTTG	C	chr12_122942421_CTACTGAAAATACAATTTTGTACTAAATTTTG_C	10	0.0617978	0.859915	0.0541008	0.305499	INDEL	11	178	NA	ENSG00000185344	ENSG00000185344	NA	rs773194571
QTS000036	ftp://ftp.ebi.ac.uk/pub/databases/spot/eQTL/sumstats/QTS000036/QTD000595/QTD000595.all.tsv.gz	ENSG00000188026	12	122942421	CTACTGAAAATACAATTTTGTACTAAATTTTG	C	chr12_122942421_CTACTGAAAATACAATTTTGTACTAAATTTTG_C	10	0.0617978	0.960356	0.0147626	0.296	INDEL	11	178	NA	ENSG00000188026	ENSG00000188026	NA	rs773194571
QTS000036	ftp://ftp.ebi.ac.uk/pub/databases/spot/eQTL/sumstats/QTS000036/QTD000595/QTD000595.all.tsv.gz	ENSG00000256028	12	122942421	CTACTGAAAATACAATTTTGTACTAAATTTTG	C	chr12_122942421_CTACTGAAAATACAATTTTGTACTAAATTTTG_C	10	0.0617978	0.0289412	0.684217	0.307224	INDEL	11	178	NA	ENSG00000256028	ENSG00000256028	NA	rs773194571
QTS000036	ftp://ftp.ebi.ac.uk/pub/databases/spot/eQTL/sumstats/QTS000036/QTD000595/QTD000595.all.tsv.gz	ENSG00000256861	12	122942421	CTACTGAAAATACAATTTTGTACTAAATTTTG	C	chr12_122942421_CTACTGAAAATACAATTTTGTACTAAATTTTG_C	10	0.0617978	0.3063	0.247825	0.240597	INDEL	11	178	NA	ENSG00000256861	ENSG00000256861	NA	rs773194571
QTS000036	ftp://ftp.ebi.ac.uk/pub/databases/spot/eQTL/sumstats/QTS000036/QTD000595/QTD000595.all.tsv.gz	ENSG00000280120	12	122942421	CTACTGAAAATACAATTTTGTACTAAATTTTG	C	chr12_122942421_CTACTGAAAATACAATTTTGTACTAAATTTTG_C	10	0.0617978	0.0586537	0.588991	0.306758	INDEL	11	178	NA	ENSG00000280120	ENSG00000280120	NA	rs773194571
QTS000036	ftp://ftp.ebi.ac.uk/pub/databases/spot/eQTL/sumstats/QTS000036/QTD000595/QTD000595.all.tsv.gz	ENSG00000280138	12	122942421	CTACTGAAAATACAATTTTGTACTAAATTTTG	C	chr12_122942421_CTACTGAAAATACAATTTTGTACTAAATTTTG_C	10	0.0617978	0.928135	-0.0246712	0.272624	INDEL	11	178	NA	ENSG00000280138	ENSG00000280138	NA	rs773194571
QTS000036	ftp://ftp.ebi.ac.uk/pub/databases/spot/eQTL/sumstats/QTS000036/QTD000595/QTD000595.all.tsv.gz	ENSG00000284934	12	122942421	CTACTGAAAATACAATTTTGTACTAAATTTTG	C	chr12_122942421_CTACTGAAAATACAATTTTGTACTAAATTTTG_C	10	0.0617978	0.758204	-0.0698648	0.226124	INDEL	11	178	NA	ENSG00000284934	ENSG00000284934	NA	rs773194571
QTS000036	ftp://ftp.ebi.ac.uk/pub/databases/spot/eQTL/sumstats/QTS000036/QTD000595/QTD000595.all.tsv.gz	ENSG00000033030	12	122943026	A	G	chr12_122943026_A_G	23	0.168539	0.480601	0.131262	0.18517	SNP	30	178	NA	ENSG00000033030	ENSG00000033030	NA	rs11060881
QTS000036	ftp://ftp.ebi.ac.uk/pub/databases/spot/eQTL/sumstats/QTS000036/QTD000595/QTD000595.all.tsv.gz	ENSG00000051825	12	122943026	A	G	chr12_122943026_A_G	23	0.168539	0.379512	0.167155	0.189086	SNP	30	178	NA	ENSG00000051825	ENSG00000051825	NA	rs11060881
QTS000036	ftp://ftp.ebi.ac.uk/pub/databases/spot/eQTL/sumstats/QTS000036/QTD000595/QTD000595.all.tsv.gz	ENSG00000086598	12	122943026	A	G	chr12_122943026_A_G	23	0.168539	0.922806	-0.0168189	0.172988	SNP	30	178	NA	ENSG00000086598	ENSG00000086598	NA	rs11060881
QTS000036	ftp://ftp.ebi.ac.uk/pub/databases/spot/eQTL/sumstats/QTS000036/QTD000595/QTD000595.all.tsv.gz	ENSG00000090975	12	122943026	A	G	chr12_122943026_A_G	23	0.168539	0.924597	-0.0193172	0.203416	SNP	30	178	NA	ENSG00000090975	ENSG00000090975	NA	rs11060881
QTS000036	ftp://ftp.ebi.ac.uk/pub/databases/spot/eQTL/sumstats/QTS000036/QTD000595/QTD000595.all.tsv.gz	ENSG00000111011	12	122943026	A	G	chr12_122943026_A_G	23	0.168539	0.568165	0.0847897	0.147901	SNP	30	178	NA	ENSG00000111011	ENSG00000111011	NA	rs11060881
QTS000036	ftp://ftp.ebi.ac.uk/pub/databases/spot/eQTL/sumstats/QTS000036/QTD000595/QTD000595.all.tsv.gz	ENSG00000111325	12	122943026	A	G	chr12_122943026_A_G	23	0.168539	0.92782	-0.0193881	0.213308	SNP	30	178	NA	ENSG00000111325	ENSG00000111325	NA	rs11060881
QTS000036	ftp://ftp.ebi.ac.uk/pub/databases/spot/eQTL/sumstats/QTS000036/QTD000595/QTD000595.all.tsv.gz	ENSG00000111328	12	122943026	A	G	chr12_122943026_A_G	23	0.168539	0.577892	-0.110106	0.197004	SNP	30	178	NA	ENSG00000111328	ENSG00000111328	NA	rs11060881
QTS000036	ftp://ftp.ebi.ac.uk/pub/databases/spot/eQTL/sumstats/QTS000036/QTD000595/QTD000595.all.tsv.gz	ENSG00000111358	12	122943026	A	G	chr12_122943026_A_G	23	0.168539	0.28639	0.206104	0.191953	SNP	30	178	NA	ENSG00000111358	ENSG00000111358	NA	rs11060881
QTS000036	ftp://ftp.ebi.ac.uk/pub/databases/spot/eQTL/sumstats/QTS000036/QTD000595/QTD000595.all.tsv.gz	ENSG00000111361	12	122943026	A	G	chr12_122943026_A_G	23	0.168539	0.81404	-0.0366673	0.155339	SNP	30	178	NA	ENSG00000111361	ENSG00000111361	NA	rs11060881
QTS000036	ftp://ftp.ebi.ac.uk/pub/databases/spot/eQTL/sumstats/QTS000036/QTD000595/QTD000595.all.tsv.gz	ENSG00000111364	12	122943026	A	G	chr12_122943026_A_G	23	0.168539	0.733037	0.0651806	0.190386	SNP	30	178	NA	ENSG00000111364	ENSG00000111364	NA	rs11060881
QTS000036	ftp://ftp.ebi.ac.uk/pub/databases/spot/eQTL/sumstats/QTS000036/QTD000595/QTD000595.all.tsv.gz	ENSG00000130779	12	122943026	A	G	chr12_122943026_A_G	23	0.168539	0.29894	0.149286	0.142727	SNP	30	178	NA	ENSG00000130779	ENSG00000130779	NA	rs11060881
QTS000036	ftp://ftp.ebi.ac.uk/pub/databases/spot/eQTL/sumstats/QTS000036/QTD000595/QTD000595.all.tsv.gz	ENSG00000130921	12	122943026	A	G	chr12_122943026_A_G	23	0.168539	0.046427	0.366864	0.181167	SNP	30	178	NA	ENSG00000130921	ENSG00000130921	NA	rs11060881
QTS000036	ftp://ftp.ebi.ac.uk/pub/databases/spot/eQTL/sumstats/QTS000036/QTD000595/QTD000595.all.tsv.gz	ENSG00000139697	12	122943026	A	G	chr12_122943026_A_G	23	0.168539	0.950499	0.0105199	0.16889	SNP	30	178	NA	ENSG00000139697	ENSG00000139697	NA	rs11060881
QTS000036	ftp://ftp.ebi.ac.uk/pub/databases/spot/eQTL/sumstats/QTS000036/QTD000595/QTD000595.all.tsv.gz	ENSG00000139719	12	122943026	A	G	chr12_122943026_A_G	23	0.168539	0.826933	0.0359948	0.164058	SNP	30	178	NA	ENSG00000139719	ENSG00000139719	NA	rs11060881
QTS000036	ftp://ftp.ebi.ac.uk/pub/databases/spot/eQTL/sumstats/QTS000036/QTD000595/QTD000595.all.tsv.gz	ENSG00000139722	12	122943026	A	G	chr12_122943026_A_G	23	0.168539	0.147693	-0.26328	0.17998	SNP	30	178	NA	ENSG00000139722	ENSG00000139722	NA	rs11060881
QTS000036	ftp://ftp.ebi.ac.uk/pub/databases/spot/eQTL/sumstats/QTS000036/QTD000595/QTD000595.all.tsv.gz	ENSG00000139726	12	122943026	A	G	chr12_122943026_A_G	23	0.168539	0.430824	-0.150994	0.190635	SNP	30	178	NA	ENSG00000139726	ENSG00000139726	NA	rs11060881
QTS000036	ftp://ftp.ebi.ac.uk/pub/databases/spot/eQTL/sumstats/QTS000036/QTD000595/QTD000595.all.tsv.gz	ENSG00000150977	12	122943026	A	G	chr12_122943026_A_G	23	0.168539	0.869695	0.0257079	0.156176	SNP	30	178	NA	ENSG00000150977	ENSG00000150977	NA	rs11060881
QTS000036	ftp://ftp.ebi.ac.uk/pub/databases/spot/eQTL/sumstats/QTS000036/QTD000595/QTD000595.all.tsv.gz	ENSG00000175727	12	122943026	A	G	chr12_122943026_A_G	23	0.168539	0.818261	0.0392977	0.170422	SNP	30	178	NA	ENSG00000175727	ENSG00000175727	NA	rs11060881
QTS000036	ftp://ftp.ebi.ac.uk/pub/databases/spot/eQTL/sumstats/QTS000036/QTD000595/QTD000595.all.tsv.gz	ENSG00000182196	12	122943026	A	G	chr12_122943026_A_G	23	0.168539	0.808043	0.0306003	0.125508	SNP	30	178	NA	ENSG00000182196	ENSG00000182196	NA	rs11060881
QTS000036	ftp://ftp.ebi.ac.uk/pub/databases/spot/eQTL/sumstats/QTS000036/QTD000595/QTD000595.all.tsv.gz	ENSG00000183955	12	122943026	A	G	chr12_122943026_A_G	23	0.168539	0.14301	0.297871	0.201238	SNP	30	178	NA	ENSG00000183955	ENSG00000183955	NA	rs11060881
QTS000036	ftp://ftp.ebi.ac.uk/pub/databases/spot/eQTL/sumstats/QTS000036/QTD000595/QTD000595.all.tsv.gz	ENSG00000184047	12	122943026	A	G	chr12_122943026_A_G	23	0.168539	0.699354	-0.0596336	0.153823	SNP	30	178	NA	ENSG00000184047	ENSG00000184047	NA	rs11060881
QTS000036	ftp://ftp.ebi.ac.uk/pub/databases/spot/eQTL/sumstats/QTS000036/QTD000595/QTD000595.all.tsv.gz	ENSG00000184209	12	122943026	A	G	chr12_122943026_A_G	23	0.168539	0.781685	0.0468312	0.168385	SNP	30	178	NA	ENSG00000184209	ENSG00000184209	NA	rs11060881
QTS000036	ftp://ftp.ebi.ac.uk/pub/databases/spot/eQTL/sumstats/QTS000036/QTD000595/QTD000595.all.tsv.gz	ENSG00000184445	12	122943026	A	G	chr12_122943026_A_G	23	0.168539	0.278542	-0.222802	0.204122	SNP	30	178	NA	ENSG00000184445	ENSG00000184445	NA	rs11060881
QTS000036	ftp://ftp.ebi.ac.uk/pub/databases/spot/eQTL/sumstats/QTS000036/QTD000595/QTD000595.all.tsv.gz	ENSG00000185344	12	122943026	A	G	chr12_122943026_A_G	23	0.168539	0.544388	-0.124923	0.20514	SNP	30	178	NA	ENSG00000185344	ENSG00000185344	NA	rs11060881
QTS000036	ftp://ftp.ebi.ac.uk/pub/databases/spot/eQTL/sumstats/QTS000036/QTD000595/QTD000595.all.tsv.gz	ENSG00000188026	12	122943026	A	G	chr12_122943026_A_G	23	0.168539	0.251765	0.228068	0.197465	SNP	30	178	NA	ENSG00000188026	ENSG00000188026	NA	rs11060881
QTS000036	ftp://ftp.ebi.ac.uk/pub/databases/spot/eQTL/sumstats/QTS000036/QTD000595/QTD000595.all.tsv.gz	ENSG00000256028	12	122943026	A	G	chr12_122943026_A_G	23	0.168539	0.287775	0.226841	0.211878	SNP	30	178	NA	ENSG00000256028	ENSG00000256028	NA	rs11060881
QTS000036	ftp://ftp.ebi.ac.uk/pub/databases/spot/eQTL/sumstats/QTS000036/QTD000595/QTD000595.all.tsv.gz	ENSG00000256861	12	122943026	A	G	chr12_122943026_A_G	23	0.168539	0.38893	-0.140608	0.162255	SNP	30	178	NA	ENSG00000256861	ENSG00000256861	NA	rs11060881
QTS000036	ftp://ftp.ebi.ac.uk/pub/databases/spot/eQTL/sumstats/QTS000036/QTD000595/QTD000595.all.tsv.gz	ENSG00000280120	12	122943026	A	G	chr12_122943026_A_G	23	0.168539	0.0275083	0.460139	0.204679	SNP	30	178	NA	ENSG00000280120	ENSG00000280120	NA	rs11060881
QTS000036	ftp://ftp.ebi.ac.uk/pub/databases/spot/eQTL/sumstats/QTS000036/QTD000595/QTD000595.all.tsv.gz	ENSG00000280138	12	122943026	A	G	chr12_122943026_A_G	23	0.168539	0.0471349	-0.360671	0.178699	SNP	30	178	NA	ENSG00000280138	ENSG00000280138	NA	rs11060881
QTS000036	ftp://ftp.ebi.ac.uk/pub/databases/spot/eQTL/sumstats/QTS000036/QTD000595/QTD000595.all.tsv.gz	ENSG00000284934	12	122943026	A	G	chr12_122943026_A_G	23	0.168539	0.773125	-0.044035	0.152195	SNP	30	178	NA	ENSG00000284934	ENSG00000284934	NA	rs11060881
QTS000036	ftp://ftp.ebi.ac.uk/pub/databases/spot/eQTL/sumstats/QTS000036/QTD000595/QTD000595.all.tsv.gz	ENSG00000033030	12	122943373	C	T	chr12_122943373_C_T	16	0.0955056	0.983133	0.00501132	0.23625	SNP	17	178	NA	ENSG00000033030	ENSG00000033030	NA	rs59002329
QTS000036	ftp://ftp.ebi.ac.uk/pub/databases/spot/eQTL/sumstats/QTS000036/QTD000595/QTD000595.all.tsv.gz	ENSG00000051825	12	122943373	C	T	chr12_122943373_C_T	16	0.0955056	0.885101	-0.0350401	0.241658	SNP	17	178	NA	ENSG00000051825	ENSG00000051825	NA	rs59002329
QTS000036	ftp://ftp.ebi.ac.uk/pub/databases/spot/eQTL/sumstats/QTS000036/QTD000595/QTD000595.all.tsv.gz	ENSG00000086598	12	122943373	C	T	chr12_122943373_C_T	16	0.0955056	0.0321811	0.465621	0.213315	SNP	17	178	NA	ENSG00000086598	ENSG00000086598	NA	rs59002329
QTS000036	ftp://ftp.ebi.ac.uk/pub/databases/spot/eQTL/sumstats/QTS000036/QTD000595/QTD000595.all.tsv.gz	ENSG00000090975	12	122943373	C	T	chr12_122943373_C_T	16	0.0955056	0.674942	0.108782	0.258375	SNP	17	178	NA	ENSG00000090975	ENSG00000090975	NA	rs59002329
QTS000036	ftp://ftp.ebi.ac.uk/pub/databases/spot/eQTL/sumstats/QTS000036/QTD000595/QTD000595.all.tsv.gz	ENSG00000111011	12	122943373	C	T	chr12_122943373_C_T	16	0.0955056	0.303089	0.194062	0.187146	SNP	17	178	NA	ENSG00000111011	ENSG00000111011	NA	rs59002329
QTS000036	ftp://ftp.ebi.ac.uk/pub/databases/spot/eQTL/sumstats/QTS000036/QTD000595/QTD000595.all.tsv.gz	ENSG00000111325	12	122943373	C	T	chr12_122943373_C_T	16	0.0955056	0.224372	-0.329042	0.268585	SNP	17	178	NA	ENSG00000111325	ENSG00000111325	NA	rs59002329
QTS000036	ftp://ftp.ebi.ac.uk/pub/databases/spot/eQTL/sumstats/QTS000036/QTD000595/QTD000595.all.tsv.gz	ENSG00000111328	12	122943373	C	T	chr12_122943373_C_T	16	0.0955056	0.953027	0.0148365	0.251026	SNP	17	178	NA	ENSG00000111328	ENSG00000111328	NA	rs59002329
QTS000036	ftp://ftp.ebi.ac.uk/pub/databases/spot/eQTL/sumstats/QTS000036/QTD000595/QTD000595.all.tsv.gz	ENSG00000111358	12	122943373	C	T	chr12_122943373_C_T	16	0.0955056	0.492626	-0.169057	0.245181	SNP	17	178	NA	ENSG00000111358	ENSG00000111358	NA	rs59002329
QTS000036	ftp://ftp.ebi.ac.uk/pub/databases/spot/eQTL/sumstats/QTS000036/QTD000595/QTD000595.all.tsv.gz	ENSG00000111361	12	122943373	C	T	chr12_122943373_C_T	16	0.0955056	0.416313	0.160798	0.196729	SNP	17	178	NA	ENSG00000111361	ENSG00000111361	NA	rs59002329
QTS000036	ftp://ftp.ebi.ac.uk/pub/databases/spot/eQTL/sumstats/QTS000036/QTD000595/QTD000595.all.tsv.gz	ENSG00000111364	12	122943373	C	T	chr12_122943373_C_T	16	0.0955056	0.801314	-0.0611605	0.242182	SNP	17	178	NA	ENSG00000111364	ENSG00000111364	NA	rs59002329
QTS000036	ftp://ftp.ebi.ac.uk/pub/databases/spot/eQTL/sumstats/QTS000036/QTD000595/QTD000595.all.tsv.gz	ENSG00000130779	12	122943373	C	T	chr12_122943373_C_T	16	0.0955056	0.761344	-0.0556907	0.182698	SNP	17	178	NA	ENSG00000130779	ENSG00000130779	NA	rs59002329
QTS000036	ftp://ftp.ebi.ac.uk/pub/databases/spot/eQTL/sumstats/QTS000036/QTD000595/QTD000595.all.tsv.gz	ENSG00000130921	12	122943373	C	T	chr12_122943373_C_T	16	0.0955056	0.465103	0.173086	0.235741	SNP	17	178	NA	ENSG00000130921	ENSG00000130921	NA	rs59002329
QTS000036	ftp://ftp.ebi.ac.uk/pub/databases/spot/eQTL/sumstats/QTS000036/QTD000595/QTD000595.all.tsv.gz	ENSG00000139697	12	122943373	C	T	chr12_122943373_C_T	16	0.0955056	0.60877	-0.110194	0.214389	SNP	17	178	NA	ENSG00000139697	ENSG00000139697	NA	rs59002329
QTS000036	ftp://ftp.ebi.ac.uk/pub/databases/spot/eQTL/sumstats/QTS000036/QTD000595/QTD000595.all.tsv.gz	ENSG00000139719	12	122943373	C	T	chr12_122943373_C_T	16	0.0955056	0.451467	0.157358	0.207892	SNP	17	178	NA	ENSG00000139719	ENSG00000139719	NA	rs59002329
QTS000036	ftp://ftp.ebi.ac.uk/pub/databases/spot/eQTL/sumstats/QTS000036/QTD000595/QTD000595.all.tsv.gz	ENSG00000139722	12	122943373	C	T	chr12_122943373_C_T	16	0.0955056	0.333156	0.224669	0.230651	SNP	17	178	NA	ENSG00000139722	ENSG00000139722	NA	rs59002329
QTS000036	ftp://ftp.ebi.ac.uk/pub/databases/spot/eQTL/sumstats/QTS000036/QTD000595/QTD000595.all.tsv.gz	ENSG00000139726	12	122943373	C	T	chr12_122943373_C_T	16	0.0955056	0.951659	-0.0148064	0.243418	SNP	17	178	NA	ENSG00000139726	ENSG00000139726	NA	rs59002329
QTS000036	ftp://ftp.ebi.ac.uk/pub/databases/spot/eQTL/sumstats/QTS000036/QTD000595/QTD000595.all.tsv.gz	ENSG00000150977	12	122943373	C	T	chr12_122943373_C_T	16	0.0955056	0.228434	0.238865	0.196706	SNP	17	178	NA	ENSG00000150977	ENSG00000150977	NA	rs59002329
QTS000036	ftp://ftp.ebi.ac.uk/pub/databases/spot/eQTL/sumstats/QTS000036/QTD000595/QTD000595.all.tsv.gz	ENSG00000175727	12	122943373	C	T	chr12_122943373_C_T	16	0.0955056	0.186054	-0.285942	0.214257	SNP	17	178	NA	ENSG00000175727	ENSG00000175727	NA	rs59002329
QTS000036	ftp://ftp.ebi.ac.uk/pub/databases/spot/eQTL/sumstats/QTS000036/QTD000595/QTD000595.all.tsv.gz	ENSG00000182196	12	122943373	C	T	chr12_122943373_C_T	16	0.0955056	0.194959	-0.206451	0.15787	SNP	17	178	NA	ENSG00000182196	ENSG00000182196	NA	rs59002329
QTS000036	ftp://ftp.ebi.ac.uk/pub/databases/spot/eQTL/sumstats/QTS000036/QTD000595/QTD000595.all.tsv.gz	ENSG00000183955	12	122943373	C	T	chr12_122943373_C_T	16	0.0955056	0.601257	0.135996	0.25913	SNP	17	178	NA	ENSG00000183955	ENSG00000183955	NA	rs59002329
QTS000036	ftp://ftp.ebi.ac.uk/pub/databases/spot/eQTL/sumstats/QTS000036/QTD000595/QTD000595.all.tsv.gz	ENSG00000184047	12	122943373	C	T	chr12_122943373_C_T	16	0.0955056	0.870781	-0.0319533	0.195764	SNP	17	178	NA	ENSG00000184047	ENSG00000184047	NA	rs59002329
QTS000036	ftp://ftp.ebi.ac.uk/pub/databases/spot/eQTL/sumstats/QTS000036/QTD000595/QTD000595.all.tsv.gz	ENSG00000184209	12	122943373	C	T	chr12_122943373_C_T	16	0.0955056	0.298381	0.222713	0.21268	SNP	17	178	NA	ENSG00000184209	ENSG00000184209	NA	rs59002329
QTS000036	ftp://ftp.ebi.ac.uk/pub/databases/spot/eQTL/sumstats/QTS000036/QTD000595/QTD000595.all.tsv.gz	ENSG00000184445	12	122943373	C	T	chr12_122943373_C_T	16	0.0955056	0.433849	-0.205009	0.260543	SNP	17	178	NA	ENSG00000184445	ENSG00000184445	NA	rs59002329
QTS000036	ftp://ftp.ebi.ac.uk/pub/databases/spot/eQTL/sumstats/QTS000036/QTD000595/QTD000595.all.tsv.gz	ENSG00000185344	12	122943373	C	T	chr12_122943373_C_T	16	0.0955056	0.869672	-0.0430451	0.261453	SNP	17	178	NA	ENSG00000185344	ENSG00000185344	NA	rs59002329
QTS000036	ftp://ftp.ebi.ac.uk/pub/databases/spot/eQTL/sumstats/QTS000036/QTD000595/QTD000595.all.tsv.gz	ENSG00000188026	12	122943373	C	T	chr12_122943373_C_T	16	0.0955056	0.600216	-0.133083	0.252854	SNP	17	178	NA	ENSG00000188026	ENSG00000188026	NA	rs59002329
QTS000036	ftp://ftp.ebi.ac.uk/pub/databases/spot/eQTL/sumstats/QTS000036/QTD000595/QTD000595.all.tsv.gz	ENSG00000256028	12	122943373	C	T	chr12_122943373_C_T	16	0.0955056	0.188521	0.356104	0.268344	SNP	17	178	NA	ENSG00000256028	ENSG00000256028	NA	rs59002329
QTS000036	ftp://ftp.ebi.ac.uk/pub/databases/spot/eQTL/sumstats/QTS000036/QTD000595/QTD000595.all.tsv.gz	ENSG00000256861	12	122943373	C	T	chr12_122943373_C_T	16	0.0955056	0.106836	0.332581	0.203767	SNP	17	178	NA	ENSG00000256861	ENSG00000256861	NA	rs59002329
QTS000036	ftp://ftp.ebi.ac.uk/pub/databases/spot/eQTL/sumstats/QTS000036/QTD000595/QTD000595.all.tsv.gz	ENSG00000280120	12	122943373	C	T	chr12_122943373_C_T	16	0.0955056	0.441725	0.207137	0.267832	SNP	17	178	NA	ENSG00000280120	ENSG00000280120	NA	rs59002329
QTS000036	ftp://ftp.ebi.ac.uk/pub/databases/spot/eQTL/sumstats/QTS000036/QTD000595/QTD000595.all.tsv.gz	ENSG00000280138	12	122943373	C	T	chr12_122943373_C_T	16	0.0955056	0.717241	0.0847428	0.233119	SNP	17	178	NA	ENSG00000280138	ENSG00000280138	NA	rs59002329
QTS000036	ftp://ftp.ebi.ac.uk/pub/databases/spot/eQTL/sumstats/QTS000036/QTD000595/QTD000595.all.tsv.gz	ENSG00000284934	12	122943373	C	T	chr12_122943373_C_T	16	0.0955056	0.970484	-0.00718877	0.193638	SNP	17	178	NA	ENSG00000284934	ENSG00000284934	NA	rs59002329
QTS000036	ftp://ftp.ebi.ac.uk/pub/databases/spot/eQTL/sumstats/QTS000036/QTD000595/QTD000595.all.tsv.gz	ENSG00000033030	12	122943404	C	T	chr12_122943404_C_T	9	0.0505618	0.0310172	-0.660808	0.300608	SNP	9	178	NA	ENSG00000033030	ENSG00000033030	NA	rs79304919
QTS000036	ftp://ftp.ebi.ac.uk/pub/databases/spot/eQTL/sumstats/QTS000036/QTD000595/QTD000595.all.tsv.gz	ENSG00000051825	12	122943404	C	T	chr12_122943404_C_T	9	0.0505618	0.679029	-0.131651	0.316919	SNP	9	178	NA	ENSG00000051825	ENSG00000051825	NA	rs79304919
QTS000036	ftp://ftp.ebi.ac.uk/pub/databases/spot/eQTL/sumstats/QTS000036/QTD000595/QTD000595.all.tsv.gz	ENSG00000086598	12	122943404	C	T	chr12_122943404_C_T	9	0.0505618	0.3356	-0.278135	0.286998	SNP	9	178	NA	ENSG00000086598	ENSG00000086598	NA	rs79304919
QTS000036	ftp://ftp.ebi.ac.uk/pub/databases/spot/eQTL/sumstats/QTS000036/QTD000595/QTD000595.all.tsv.gz	ENSG00000090975	12	122943404	C	T	chr12_122943404_C_T	9	0.0505618	0.445751	0.259297	0.338262	SNP	9	178	NA	ENSG00000090975	ENSG00000090975	NA	rs79304919
QTS000036	ftp://ftp.ebi.ac.uk/pub/databases/spot/eQTL/sumstats/QTS000036/QTD000595/QTD000595.all.tsv.gz	ENSG00000111011	12	122943404	C	T	chr12_122943404_C_T	9	0.0505618	0.62391	-0.121627	0.247034	SNP	9	178	NA	ENSG00000111011	ENSG00000111011	NA	rs79304919
QTS000036	ftp://ftp.ebi.ac.uk/pub/databases/spot/eQTL/sumstats/QTS000036/QTD000595/QTD000595.all.tsv.gz	ENSG00000111325	12	122943404	C	T	chr12_122943404_C_T	9	0.0505618	0.637334	-0.16831	0.355567	SNP	9	178	NA	ENSG00000111325	ENSG00000111325	NA	rs79304919
QTS000036	ftp://ftp.ebi.ac.uk/pub/databases/spot/eQTL/sumstats/QTS000036/QTD000595/QTD000595.all.tsv.gz	ENSG00000111328	12	122943404	C	T	chr12_122943404_C_T	9	0.0505618	0.551404	-0.196717	0.328761	SNP	9	178	NA	ENSG00000111328	ENSG00000111328	NA	rs79304919
QTS000036	ftp://ftp.ebi.ac.uk/pub/databases/spot/eQTL/sumstats/QTS000036/QTD000595/QTD000595.all.tsv.gz	ENSG00000111358	12	122943404	C	T	chr12_122943404_C_T	9	0.0505618	0.6486	-0.147529	0.322433	SNP	9	178	NA	ENSG00000111358	ENSG00000111358	NA	rs79304919
QTS000036	ftp://ftp.ebi.ac.uk/pub/databases/spot/eQTL/sumstats/QTS000036/QTD000595/QTD000595.all.tsv.gz	ENSG00000111361	12	122943404	C	T	chr12_122943404_C_T	9	0.0505618	0.688025	0.104452	0.259125	SNP	9	178	NA	ENSG00000111361	ENSG00000111361	NA	rs79304919
QTS000036	ftp://ftp.ebi.ac.uk/pub/databases/spot/eQTL/sumstats/QTS000036/QTD000595/QTD000595.all.tsv.gz	ENSG00000111364	12	122943404	C	T	chr12_122943404_C_T	9	0.0505618	0.760861	-0.0970949	0.317864	SNP	9	178	NA	ENSG00000111364	ENSG00000111364	NA	rs79304919
QTS000036	ftp://ftp.ebi.ac.uk/pub/databases/spot/eQTL/sumstats/QTS000036/QTD000595/QTD000595.all.tsv.gz	ENSG00000130779	12	122943404	C	T	chr12_122943404_C_T	9	0.0505618	0.554862	-0.142017	0.239426	SNP	9	178	NA	ENSG00000130779	ENSG00000130779	NA	rs79304919
QTS000036	ftp://ftp.ebi.ac.uk/pub/databases/spot/eQTL/sumstats/QTS000036/QTD000595/QTD000595.all.tsv.gz	ENSG00000130921	12	122943404	C	T	chr12_122943404_C_T	9	0.0505618	0.455546	0.232096	0.309424	SNP	9	178	NA	ENSG00000130921	ENSG00000130921	NA	rs79304919
QTS000036	ftp://ftp.ebi.ac.uk/pub/databases/spot/eQTL/sumstats/QTS000036/QTD000595/QTD000595.all.tsv.gz	ENSG00000139697	12	122943404	C	T	chr12_122943404_C_T	9	0.0505618	0.451299	-0.212673	0.280865	SNP	9	178	NA	ENSG00000139697	ENSG00000139697	NA	rs79304919
QTS000036	ftp://ftp.ebi.ac.uk/pub/databases/spot/eQTL/sumstats/QTS000036/QTD000595/QTD000595.all.tsv.gz	ENSG00000139719	12	122943404	C	T	chr12_122943404_C_T	9	0.0505618	0.855666	-0.049991	0.273891	SNP	9	178	NA	ENSG00000139719	ENSG00000139719	NA	rs79304919
QTS000036	ftp://ftp.ebi.ac.uk/pub/databases/spot/eQTL/sumstats/QTS000036/QTD000595/QTD000595.all.tsv.gz	ENSG00000139722	12	122943404	C	T	chr12_122943404_C_T	9	0.0505618	0.809112	0.073838	0.30458	SNP	9	178	NA	ENSG00000139722	ENSG00000139722	NA	rs79304919
QTS000036	ftp://ftp.ebi.ac.uk/pub/databases/spot/eQTL/sumstats/QTS000036/QTD000595/QTD000595.all.tsv.gz	ENSG00000139726	12	122943404	C	T	chr12_122943404_C_T	9	0.0505618	0.236999	0.377371	0.316573	SNP	9	178	NA	ENSG00000139726	ENSG00000139726	NA	rs79304919
QTS000036	ftp://ftp.ebi.ac.uk/pub/databases/spot/eQTL/sumstats/QTS000036/QTD000595/QTD000595.all.tsv.gz	ENSG00000150977	12	122943404	C	T	chr12_122943404_C_T	9	0.0505618	0.188735	0.341875	0.257749	SNP	9	178	NA	ENSG00000150977	ENSG00000150977	NA	rs79304919
QTS000036	ftp://ftp.ebi.ac.uk/pub/databases/spot/eQTL/sumstats/QTS000036/QTD000595/QTD000595.all.tsv.gz	ENSG00000175727	12	122943404	C	T	chr12_122943404_C_T	9	0.0505618	0.965308	-0.0124191	0.284585	SNP	9	178	NA	ENSG00000175727	ENSG00000175727	NA	rs79304919
QTS000036	ftp://ftp.ebi.ac.uk/pub/databases/spot/eQTL/sumstats/QTS000036/QTD000595/QTD000595.all.tsv.gz	ENSG00000182196	12	122943404	C	T	chr12_122943404_C_T	9	0.0505618	0.0622583	-0.38755	0.204762	SNP	9	178	NA	ENSG00000182196	ENSG00000182196	NA	rs79304919
QTS000036	ftp://ftp.ebi.ac.uk/pub/databases/spot/eQTL/sumstats/QTS000036/QTD000595/QTD000595.all.tsv.gz	ENSG00000183955	12	122943404	C	T	chr12_122943404_C_T	9	0.0505618	0.965405	0.0148303	0.340796	SNP	9	178	NA	ENSG00000183955	ENSG00000183955	NA	rs79304919
QTS000036	ftp://ftp.ebi.ac.uk/pub/databases/spot/eQTL/sumstats/QTS000036/QTD000595/QTD000595.all.tsv.gz	ENSG00000184047	12	122943404	C	T	chr12_122943404_C_T	9	0.0505618	0.898319	0.0329532	0.257008	SNP	9	178	NA	ENSG00000184047	ENSG00000184047	NA	rs79304919
QTS000036	ftp://ftp.ebi.ac.uk/pub/databases/spot/eQTL/sumstats/QTS000036/QTD000595/QTD000595.all.tsv.gz	ENSG00000184209	12	122943404	C	T	chr12_122943404_C_T	9	0.0505618	0.42437	-0.224933	0.280029	SNP	9	178	NA	ENSG00000184209	ENSG00000184209	NA	rs79304919
QTS000036	ftp://ftp.ebi.ac.uk/pub/databases/spot/eQTL/sumstats/QTS000036/QTD000595/QTD000595.all.tsv.gz	ENSG00000184445	12	122943404	C	T	chr12_122943404_C_T	9	0.0505618	0.311113	0.347829	0.341083	SNP	9	178	NA	ENSG00000184445	ENSG00000184445	NA	rs79304919
QTS000036	ftp://ftp.ebi.ac.uk/pub/databases/spot/eQTL/sumstats/QTS000036/QTD000595/QTD000595.all.tsv.gz	ENSG00000185344	12	122943404	C	T	chr12_122943404_C_T	9	0.0505618	0.5701	-0.195394	0.342545	SNP	9	178	NA	ENSG00000185344	ENSG00000185344	NA	rs79304919
QTS000036	ftp://ftp.ebi.ac.uk/pub/databases/spot/eQTL/sumstats/QTS000036/QTD000595/QTD000595.all.tsv.gz	ENSG00000188026	12	122943404	C	T	chr12_122943404_C_T	9	0.0505618	0.807096	-0.0814547	0.332416	SNP	9	178	NA	ENSG00000188026	ENSG00000188026	NA	rs79304919
QTS000036	ftp://ftp.ebi.ac.uk/pub/databases/spot/eQTL/sumstats/QTS000036/QTD000595/QTD000595.all.tsv.gz	ENSG00000256028	12	122943404	C	T	chr12_122943404_C_T	9	0.0505618	0.735169	-0.120905	0.35611	SNP	9	178	NA	ENSG00000256028	ENSG00000256028	NA	rs79304919
QTS000036	ftp://ftp.ebi.ac.uk/pub/databases/spot/eQTL/sumstats/QTS000036/QTD000595/QTD000595.all.tsv.gz	ENSG00000256861	12	122943404	C	T	chr12_122943404_C_T	9	0.0505618	0.0625721	0.502732	0.265944	SNP	9	178	NA	ENSG00000256861	ENSG00000256861	NA	rs79304919
QTS000036	ftp://ftp.ebi.ac.uk/pub/databases/spot/eQTL/sumstats/QTS000036/QTD000595/QTD000595.all.tsv.gz	ENSG00000280120	12	122943404	C	T	chr12_122943404_C_T	9	0.0505618	0.0180501	-0.821995	0.339998	SNP	9	178	NA	ENSG00000280120	ENSG00000280120	NA	rs79304919
QTS000036	ftp://ftp.ebi.ac.uk/pub/databases/spot/eQTL/sumstats/QTS000036/QTD000595/QTD000595.all.tsv.gz	ENSG00000280138	12	122943404	C	T	chr12_122943404_C_T	9	0.0505618	0.967395	0.012562	0.306295	SNP	9	178	NA	ENSG00000280138	ENSG00000280138	NA	rs79304919
QTS000036	ftp://ftp.ebi.ac.uk/pub/databases/spot/eQTL/sumstats/QTS000036/QTD000595/QTD000595.all.tsv.gz	ENSG00000284934	12	122943404	C	T	chr12_122943404_C_T	9	0.0505618	0.889257	0.0355122	0.25417	SNP	9	178	NA	ENSG00000284934	ENSG00000284934	NA	rs79304919
QTS000036	ftp://ftp.ebi.ac.uk/pub/databases/spot/eQTL/sumstats/QTS000036/QTD000595/QTD000595.all.tsv.gz	ENSG00000033030	12	122943426	G	A	chr12_122943426_G_A	15	0.0898876	0.96633	-0.0102943	0.243061	SNP	16	178	NA	ENSG00000033030	ENSG00000033030	NA	rs57310784
QTS000036	ftp://ftp.ebi.ac.uk/pub/databases/spot/eQTL/sumstats/QTS000036/QTD000595/QTD000595.all.tsv.gz	ENSG00000051825	12	122943426	G	A	chr12_122943426_G_A	15	0.0898876	0.913517	0.0270945	0.248643	SNP	16	178	NA	ENSG00000051825	ENSG00000051825	NA	rs57310784
QTS000036	ftp://ftp.ebi.ac.uk/pub/databases/spot/eQTL/sumstats/QTS000036/QTD000595/QTD000595.all.tsv.gz	ENSG00000086598	12	122943426	G	A	chr12_122943426_G_A	15	0.0898876	0.0204602	0.516982	0.218316	SNP	16	178	NA	ENSG00000086598	ENSG00000086598	NA	rs57310784
QTS000036	ftp://ftp.ebi.ac.uk/pub/databases/spot/eQTL/sumstats/QTS000036/QTD000595/QTD000595.all.tsv.gz	ENSG00000090975	12	122943426	G	A	chr12_122943426_G_A	15	0.0898876	0.806805	0.0652885	0.266033	SNP	16	178	NA	ENSG00000090975	ENSG00000090975	NA	rs57310784
QTS000036	ftp://ftp.ebi.ac.uk/pub/databases/spot/eQTL/sumstats/QTS000036/QTD000595/QTD000595.all.tsv.gz	ENSG00000111011	12	122943426	G	A	chr12_122943426_G_A	15	0.0898876	0.191892	0.252464	0.191715	SNP	16	178	NA	ENSG00000111011	ENSG00000111011	NA	rs57310784
QTS000036	ftp://ftp.ebi.ac.uk/pub/databases/spot/eQTL/sumstats/QTS000036/QTD000595/QTD000595.all.tsv.gz	ENSG00000111325	12	122943426	G	A	chr12_122943426_G_A	15	0.0898876	0.353125	-0.259254	0.277471	SNP	16	178	NA	ENSG00000111325	ENSG00000111325	NA	rs57310784
QTS000036	ftp://ftp.ebi.ac.uk/pub/databases/spot/eQTL/sumstats/QTS000036/QTD000595/QTD000595.all.tsv.gz	ENSG00000111328	12	122943426	G	A	chr12_122943426_G_A	15	0.0898876	0.855621	-0.0471444	0.258214	SNP	16	178	NA	ENSG00000111328	ENSG00000111328	NA	rs57310784
QTS000036	ftp://ftp.ebi.ac.uk/pub/databases/spot/eQTL/sumstats/QTS000036/QTD000595/QTD000595.all.tsv.gz	ENSG00000111358	12	122943426	G	A	chr12_122943426_G_A	15	0.0898876	0.629202	-0.122497	0.252655	SNP	16	178	NA	ENSG00000111358	ENSG00000111358	NA	rs57310784
QTS000036	ftp://ftp.ebi.ac.uk/pub/databases/spot/eQTL/sumstats/QTS000036/QTD000595/QTD000595.all.tsv.gz	ENSG00000111361	12	122943426	G	A	chr12_122943426_G_A	15	0.0898876	0.466656	0.14822	0.20258	SNP	16	178	NA	ENSG00000111361	ENSG00000111361	NA	rs57310784
QTS000036	ftp://ftp.ebi.ac.uk/pub/databases/spot/eQTL/sumstats/QTS000036/QTD000595/QTD000595.all.tsv.gz	ENSG00000111364	12	122943426	G	A	chr12_122943426_G_A	15	0.0898876	0.740441	-0.0828214	0.249088	SNP	16	178	NA	ENSG00000111364	ENSG00000111364	NA	rs57310784
QTS000036	ftp://ftp.ebi.ac.uk/pub/databases/spot/eQTL/sumstats/QTS000036/QTD000595/QTD000595.all.tsv.gz	ENSG00000130779	12	122943426	G	A	chr12_122943426_G_A	15	0.0898876	0.672447	-0.0797375	0.187857	SNP	16	178	NA	ENSG00000130779	ENSG00000130779	NA	rs57310784
QTS000036	ftp://ftp.ebi.ac.uk/pub/databases/spot/eQTL/sumstats/QTS000036/QTD000595/QTD000595.all.tsv.gz	ENSG00000130921	12	122943426	G	A	chr12_122943426_G_A	15	0.0898876	0.3278	0.238219	0.241851	SNP	16	178	NA	ENSG00000130921	ENSG00000130921	NA	rs57310784
QTS000036	ftp://ftp.ebi.ac.uk/pub/databases/spot/eQTL/sumstats/QTS000036/QTD000595/QTD000595.all.tsv.gz	ENSG00000139697	12	122943426	G	A	chr12_122943426_G_A	15	0.0898876	0.498553	-0.149807	0.220282	SNP	16	178	NA	ENSG00000139697	ENSG00000139697	NA	rs57310784
QTS000036	ftp://ftp.ebi.ac.uk/pub/databases/spot/eQTL/sumstats/QTS000036/QTD000595/QTD000595.all.tsv.gz	ENSG00000139719	12	122943426	G	A	chr12_122943426_G_A	15	0.0898876	0.395736	0.182505	0.213666	SNP	16	178	NA	ENSG00000139719	ENSG00000139719	NA	rs57310784
QTS000036	ftp://ftp.ebi.ac.uk/pub/databases/spot/eQTL/sumstats/QTS000036/QTD000595/QTD000595.all.tsv.gz	ENSG00000139722	12	122943426	G	A	chr12_122943426_G_A	15	0.0898876	0.403864	0.199534	0.237685	SNP	16	178	NA	ENSG00000139722	ENSG00000139722	NA	rs57310784
QTS000036	ftp://ftp.ebi.ac.uk/pub/databases/spot/eQTL/sumstats/QTS000036/QTD000595/QTD000595.all.tsv.gz	ENSG00000139726	12	122943426	G	A	chr12_122943426_G_A	15	0.0898876	0.990304	-0.00305351	0.250444	SNP	16	178	NA	ENSG00000139726	ENSG00000139726	NA	rs57310784
QTS000036	ftp://ftp.ebi.ac.uk/pub/databases/spot/eQTL/sumstats/QTS000036/QTD000595/QTD000595.all.tsv.gz	ENSG00000150977	12	122943426	G	A	chr12_122943426_G_A	15	0.0898876	0.339309	0.195324	0.20311	SNP	16	178	NA	ENSG00000150977	ENSG00000150977	NA	rs57310784
QTS000036	ftp://ftp.ebi.ac.uk/pub/databases/spot/eQTL/sumstats/QTS000036/QTD000595/QTD000595.all.tsv.gz	ENSG00000175727	12	122943426	G	A	chr12_122943426_G_A	15	0.0898876	0.261154	-0.250395	0.221156	SNP	16	178	NA	ENSG00000175727	ENSG00000175727	NA	rs57310784
QTS000036	ftp://ftp.ebi.ac.uk/pub/databases/spot/eQTL/sumstats/QTS000036/QTD000595/QTD000595.all.tsv.gz	ENSG00000182196	12	122943426	G	A	chr12_122943426_G_A	15	0.0898876	0.140879	-0.240933	0.161891	SNP	16	178	NA	ENSG00000182196	ENSG00000182196	NA	rs57310784
QTS000036	ftp://ftp.ebi.ac.uk/pub/databases/spot/eQTL/sumstats/QTS000036/QTD000595/QTD000595.all.tsv.gz	ENSG00000183955	12	122943426	G	A	chr12_122943426_G_A	15	0.0898876	0.619239	0.133059	0.26665	SNP	16	178	NA	ENSG00000183955	ENSG00000183955	NA	rs57310784
QTS000036	ftp://ftp.ebi.ac.uk/pub/databases/spot/eQTL/sumstats/QTS000036/QTD000595/QTD000595.all.tsv.gz	ENSG00000184047	12	122943426	G	A	chr12_122943426_G_A	15	0.0898876	0.995895	0.00103979	0.201445	SNP	16	178	NA	ENSG00000184047	ENSG00000184047	NA	rs57310784
QTS000036	ftp://ftp.ebi.ac.uk/pub/databases/spot/eQTL/sumstats/QTS000036/QTD000595/QTD000595.all.tsv.gz	ENSG00000184209	12	122943426	G	A	chr12_122943426_G_A	15	0.0898876	0.284042	0.235996	0.218716	SNP	16	178	NA	ENSG00000184209	ENSG00000184209	NA	rs57310784
QTS000036	ftp://ftp.ebi.ac.uk/pub/databases/spot/eQTL/sumstats/QTS000036/QTD000595/QTD000595.all.tsv.gz	ENSG00000184445	12	122943426	G	A	chr12_122943426_G_A	15	0.0898876	0.393889	-0.229688	0.267851	SNP	16	178	NA	ENSG00000184445	ENSG00000184445	NA	rs57310784
QTS000036	ftp://ftp.ebi.ac.uk/pub/databases/spot/eQTL/sumstats/QTS000036/QTD000595/QTD000595.all.tsv.gz	ENSG00000185344	12	122943426	G	A	chr12_122943426_G_A	15	0.0898876	0.859156	-0.0478956	0.268985	SNP	16	178	NA	ENSG00000185344	ENSG00000185344	NA	rs57310784
QTS000036	ftp://ftp.ebi.ac.uk/pub/databases/spot/eQTL/sumstats/QTS000036/QTD000595/QTD000595.all.tsv.gz	ENSG00000188026	12	122943426	G	A	chr12_122943426_G_A	15	0.0898876	0.446291	-0.198771	0.259613	SNP	16	178	NA	ENSG00000188026	ENSG00000188026	NA	rs57310784
QTS000036	ftp://ftp.ebi.ac.uk/pub/databases/spot/eQTL/sumstats/QTS000036/QTD000595/QTD000595.all.tsv.gz	ENSG00000256028	12	122943426	G	A	chr12_122943426_G_A	15	0.0898876	0.266368	0.310187	0.276999	SNP	16	178	NA	ENSG00000256028	ENSG00000256028	NA	rs57310784
QTS000036	ftp://ftp.ebi.ac.uk/pub/databases/spot/eQTL/sumstats/QTS000036/QTD000595/QTD000595.all.tsv.gz	ENSG00000256861	12	122943426	G	A	chr12_122943426_G_A	15	0.0898876	0.122194	0.328199	0.209941	SNP	16	178	NA	ENSG00000256861	ENSG00000256861	NA	rs57310784
QTS000036	ftp://ftp.ebi.ac.uk/pub/databases/spot/eQTL/sumstats/QTS000036/QTD000595/QTD000595.all.tsv.gz	ENSG00000280120	12	122943426	G	A	chr12_122943426_G_A	15	0.0898876	0.531941	0.17327	0.275928	SNP	16	178	NA	ENSG00000280120	ENSG00000280120	NA	rs57310784
QTS000036	ftp://ftp.ebi.ac.uk/pub/databases/spot/eQTL/sumstats/QTS000036/QTD000595/QTD000595.all.tsv.gz	ENSG00000280138	12	122943426	G	A	chr12_122943426_G_A	15	0.0898876	0.734098	0.0817815	0.239867	SNP	16	178	NA	ENSG00000280138	ENSG00000280138	NA	rs57310784
QTS000036	ftp://ftp.ebi.ac.uk/pub/databases/spot/eQTL/sumstats/QTS000036/QTD000595/QTD000595.all.tsv.gz	ENSG00000284934	12	122943426	G	A	chr12_122943426_G_A	15	0.0898876	0.895328	0.0262969	0.199201	SNP	16	178	NA	ENSG00000284934	ENSG00000284934	NA	rs57310784
QTS000036	ftp://ftp.ebi.ac.uk/pub/databases/spot/eQTL/sumstats/QTS000036/QTD000595/QTD000595.all.tsv.gz	ENSG00000033030	12	122943577	C	T	chr12_122943577_C_T	7	0.0393258	0.0363923	0.794029	0.372662	SNP	7	178	NA	ENSG00000033030	ENSG00000033030	NA	rs148053056
QTS000036	ftp://ftp.ebi.ac.uk/pub/databases/spot/eQTL/sumstats/QTS000036/QTD000595/QTD000595.all.tsv.gz	ENSG00000051825	12	122943577	C	T	chr12_122943577_C_T	7	0.0393258	0.339811	0.374868	0.39022	SNP	7	178	NA	ENSG00000051825	ENSG00000051825	NA	rs148053056
QTS000036	ftp://ftp.ebi.ac.uk/pub/databases/spot/eQTL/sumstats/QTS000036/QTD000595/QTD000595.all.tsv.gz	ENSG00000086598	12	122943577	C	T	chr12_122943577_C_T	7	0.0393258	0.236654	-0.422312	0.354011	SNP	7	178	NA	ENSG00000086598	ENSG00000086598	NA	rs148053056
QTS000036	ftp://ftp.ebi.ac.uk/pub/databases/spot/eQTL/sumstats/QTS000036/QTD000595/QTD000595.all.tsv.gz	ENSG00000090975	12	122943577	C	T	chr12_122943577_C_T	7	0.0393258	0.135785	-0.624235	0.413981	SNP	7	178	NA	ENSG00000090975	ENSG00000090975	NA	rs148053056
QTS000036	ftp://ftp.ebi.ac.uk/pub/databases/spot/eQTL/sumstats/QTS000036/QTD000595/QTD000595.all.tsv.gz	ENSG00000111011	12	122943577	C	T	chr12_122943577_C_T	7	0.0393258	0.873611	0.0488635	0.306127	SNP	7	178	NA	ENSG00000111011	ENSG00000111011	NA	rs148053056
QTS000036	ftp://ftp.ebi.ac.uk/pub/databases/spot/eQTL/sumstats/QTS000036/QTD000595/QTD000595.all.tsv.gz	ENSG00000111325	12	122943577	C	T	chr12_122943577_C_T	7	0.0393258	0.127552	-0.668483	0.433829	SNP	7	178	NA	ENSG00000111325	ENSG00000111325	NA	rs148053056
QTS000036	ftp://ftp.ebi.ac.uk/pub/databases/spot/eQTL/sumstats/QTS000036/QTD000595/QTD000595.all.tsv.gz	ENSG00000111328	12	122943577	C	T	chr12_122943577_C_T	7	0.0393258	0.0775607	0.71466	0.399349	SNP	7	178	NA	ENSG00000111328	ENSG00000111328	NA	rs148053056
QTS000036	ftp://ftp.ebi.ac.uk/pub/databases/spot/eQTL/sumstats/QTS000036/QTD000595/QTD000595.all.tsv.gz	ENSG00000111358	12	122943577	C	T	chr12_122943577_C_T	7	0.0393258	0.159209	-0.560592	0.394263	SNP	7	178	NA	ENSG00000111358	ENSG00000111358	NA	rs148053056
QTS000036	ftp://ftp.ebi.ac.uk/pub/databases/spot/eQTL/sumstats/QTS000036/QTD000595/QTD000595.all.tsv.gz	ENSG00000111361	12	122943577	C	T	chr12_122943577_C_T	7	0.0393258	0.914116	-0.0347329	0.320969	SNP	7	178	NA	ENSG00000111361	ENSG00000111361	NA	rs148053056
QTS000036	ftp://ftp.ebi.ac.uk/pub/databases/spot/eQTL/sumstats/QTS000036/QTD000595/QTD000595.all.tsv.gz	ENSG00000111364	12	122943577	C	T	chr12_122943577_C_T	7	0.0393258	0.12513	-0.600848	0.387413	SNP	7	178	NA	ENSG00000111364	ENSG00000111364	NA	rs148053056
QTS000036	ftp://ftp.ebi.ac.uk/pub/databases/spot/eQTL/sumstats/QTS000036/QTD000595/QTD000595.all.tsv.gz	ENSG00000130779	12	122943577	C	T	chr12_122943577_C_T	7	0.0393258	0.402049	0.24909	0.295569	SNP	7	178	NA	ENSG00000130779	ENSG00000130779	NA	rs148053056
QTS000036	ftp://ftp.ebi.ac.uk/pub/databases/spot/eQTL/sumstats/QTS000036/QTD000595/QTD000595.all.tsv.gz	ENSG00000130921	12	122943577	C	T	chr12_122943577_C_T	7	0.0393258	0.0614401	0.712809	0.375404	SNP	7	178	NA	ENSG00000130921	ENSG00000130921	NA	rs148053056
QTS000036	ftp://ftp.ebi.ac.uk/pub/databases/spot/eQTL/sumstats/QTS000036/QTD000595/QTD000595.all.tsv.gz	ENSG00000139697	12	122943577	C	T	chr12_122943577_C_T	7	0.0393258	0.0443669	0.694341	0.339537	SNP	7	178	NA	ENSG00000139697	ENSG00000139697	NA	rs148053056
QTS000036	ftp://ftp.ebi.ac.uk/pub/databases/spot/eQTL/sumstats/QTS000036/QTD000595/QTD000595.all.tsv.gz	ENSG00000139719	12	122943577	C	T	chr12_122943577_C_T	7	0.0393258	0.429027	0.268427	0.337574	SNP	7	178	NA	ENSG00000139719	ENSG00000139719	NA	rs148053056
QTS000036	ftp://ftp.ebi.ac.uk/pub/databases/spot/eQTL/sumstats/QTS000036/QTD000595/QTD000595.all.tsv.gz	ENSG00000139722	12	122943577	C	T	chr12_122943577_C_T	7	0.0393258	0.0745947	-0.66735	0.369083	SNP	7	178	NA	ENSG00000139722	ENSG00000139722	NA	rs148053056
QTS000036	ftp://ftp.ebi.ac.uk/pub/databases/spot/eQTL/sumstats/QTS000036/QTD000595/QTD000595.all.tsv.gz	ENSG00000139726	12	122943577	C	T	chr12_122943577_C_T	7	0.0393258	0.308405	-0.402713	0.392684	SNP	7	178	NA	ENSG00000139726	ENSG00000139726	NA	rs148053056
QTS000036	ftp://ftp.ebi.ac.uk/pub/databases/spot/eQTL/sumstats/QTS000036/QTD000595/QTD000595.all.tsv.gz	ENSG00000150977	12	122943577	C	T	chr12_122943577_C_T	7	0.0393258	0.340029	0.307941	0.320697	SNP	7	178	NA	ENSG00000150977	ENSG00000150977	NA	rs148053056
QTS000036	ftp://ftp.ebi.ac.uk/pub/databases/spot/eQTL/sumstats/QTS000036/QTD000595/QTD000595.all.tsv.gz	ENSG00000175727	12	122943577	C	T	chr12_122943577_C_T	7	0.0393258	0.295202	-0.368503	0.349576	SNP	7	178	NA	ENSG00000175727	ENSG00000175727	NA	rs148053056
QTS000036	ftp://ftp.ebi.ac.uk/pub/databases/spot/eQTL/sumstats/QTS000036/QTD000595/QTD000595.all.tsv.gz	ENSG00000182196	12	122943577	C	T	chr12_122943577_C_T	7	0.0393258	0.0668574	0.471563	0.253577	SNP	7	178	NA	ENSG00000182196	ENSG00000182196	NA	rs148053056
QTS000036	ftp://ftp.ebi.ac.uk/pub/databases/spot/eQTL/sumstats/QTS000036/QTD000595/QTD000595.all.tsv.gz	ENSG00000183955	12	122943577	C	T	chr12_122943577_C_T	7	0.0393258	0.946596	-0.028341	0.4217	SNP	7	178	NA	ENSG00000183955	ENSG00000183955	NA	rs148053056
QTS000036	ftp://ftp.ebi.ac.uk/pub/databases/spot/eQTL/sumstats/QTS000036/QTD000595/QTD000595.all.tsv.gz	ENSG00000184047	12	122943577	C	T	chr12_122943577_C_T	7	0.0393258	0.0476561	0.623765	0.3098	SNP	7	178	NA	ENSG00000184047	ENSG00000184047	NA	rs148053056
QTS000036	ftp://ftp.ebi.ac.uk/pub/databases/spot/eQTL/sumstats/QTS000036/QTD000595/QTD000595.all.tsv.gz	ENSG00000184209	12	122943577	C	T	chr12_122943577_C_T	7	0.0393258	0.312575	0.351392	0.345628	SNP	7	178	NA	ENSG00000184209	ENSG00000184209	NA	rs148053056
QTS000036	ftp://ftp.ebi.ac.uk/pub/databases/spot/eQTL/sumstats/QTS000036/QTD000595/QTD000595.all.tsv.gz	ENSG00000184445	12	122943577	C	T	chr12_122943577_C_T	7	0.0393258	0.65465	0.190605	0.424409	SNP	7	178	NA	ENSG00000184445	ENSG00000184445	NA	rs148053056
QTS000036	ftp://ftp.ebi.ac.uk/pub/databases/spot/eQTL/sumstats/QTS000036/QTD000595/QTD000595.all.tsv.gz	ENSG00000185344	12	122943577	C	T	chr12_122943577_C_T	7	0.0393258	0.381631	-0.371932	0.422615	SNP	7	178	NA	ENSG00000185344	ENSG00000185344	NA	rs148053056
QTS000036	ftp://ftp.ebi.ac.uk/pub/databases/spot/eQTL/sumstats/QTS000036/QTD000595/QTD000595.all.tsv.gz	ENSG00000188026	12	122943577	C	T	chr12_122943577_C_T	7	0.0393258	0.910489	0.0464147	0.411468	SNP	7	178	NA	ENSG00000188026	ENSG00000188026	NA	rs148053056
QTS000036	ftp://ftp.ebi.ac.uk/pub/databases/spot/eQTL/sumstats/QTS000036/QTD000595/QTD000595.all.tsv.gz	ENSG00000256028	12	122943577	C	T	chr12_122943577_C_T	7	0.0393258	0.179378	0.590511	0.435693	SNP	7	178	NA	ENSG00000256028	ENSG00000256028	NA	rs148053056
QTS000036	ftp://ftp.ebi.ac.uk/pub/databases/spot/eQTL/sumstats/QTS000036/QTD000595/QTD000595.all.tsv.gz	ENSG00000256861	12	122943577	C	T	chr12_122943577_C_T	7	0.0393258	0.123179	0.516854	0.331504	SNP	7	178	NA	ENSG00000256861	ENSG00000256861	NA	rs148053056
QTS000036	ftp://ftp.ebi.ac.uk/pub/databases/spot/eQTL/sumstats/QTS000036/QTD000595/QTD000595.all.tsv.gz	ENSG00000280120	12	122943577	C	T	chr12_122943577_C_T	7	0.0393258	0.945129	-0.0301631	0.436793	SNP	7	178	NA	ENSG00000280120	ENSG00000280120	NA	rs148053056
QTS000036	ftp://ftp.ebi.ac.uk/pub/databases/spot/eQTL/sumstats/QTS000036/QTD000595/QTD000595.all.tsv.gz	ENSG00000280138	12	122943577	C	T	chr12_122943577_C_T	7	0.0393258	0.0089875	-0.971158	0.362051	SNP	7	178	NA	ENSG00000280138	ENSG00000280138	NA	rs148053056
QTS000036	ftp://ftp.ebi.ac.uk/pub/databases/spot/eQTL/sumstats/QTS000036/QTD000595/QTD000595.all.tsv.gz	ENSG00000284934	12	122943577	C	T	chr12_122943577_C_T	7	0.0393258	0.0535233	0.601782	0.306785	SNP	7	178	NA	ENSG00000284934	ENSG00000284934	NA	rs148053056
QTS000036	ftp://ftp.ebi.ac.uk/pub/databases/spot/eQTL/sumstats/QTS000036/QTD000595/QTD000595.all.tsv.gz	ENSG00000033030	12	122945121	C	A	chr12_122945121_C_A	7	0.0393258	0.595155	-0.191622	0.359071	SNP	7	178	NA	ENSG00000033030	ENSG00000033030	NA	rs75832329
QTS000036	ftp://ftp.ebi.ac.uk/pub/databases/spot/eQTL/sumstats/QTS000036/QTD000595/QTD000595.all.tsv.gz	ENSG00000051825	12	122945121	C	A	chr12_122945121_C_A	7	0.0393258	0.495311	-0.251405	0.366891	SNP	7	178	NA	ENSG00000051825	ENSG00000051825	NA	rs75832329
QTS000036	ftp://ftp.ebi.ac.uk/pub/databases/spot/eQTL/sumstats/QTS000036/QTD000595/QTD000595.all.tsv.gz	ENSG00000086598	12	122945121	C	A	chr12_122945121_C_A	7	0.0393258	0.444013	-0.256759	0.33367	SNP	7	178	NA	ENSG00000086598	ENSG00000086598	NA	rs75832329
QTS000036	ftp://ftp.ebi.ac.uk/pub/databases/spot/eQTL/sumstats/QTS000036/QTD000595/QTD000595.all.tsv.gz	ENSG00000090975	12	122945121	C	A	chr12_122945121_C_A	7	0.0393258	0.510978	0.259408	0.392765	SNP	7	178	NA	ENSG00000090975	ENSG00000090975	NA	rs75832329
QTS000036	ftp://ftp.ebi.ac.uk/pub/databases/spot/eQTL/sumstats/QTS000036/QTD000595/QTD000595.all.tsv.gz	ENSG00000111011	12	122945121	C	A	chr12_122945121_C_A	7	0.0393258	0.109811	-0.456553	0.28213	SNP	7	178	NA	ENSG00000111011	ENSG00000111011	NA	rs75832329
QTS000036	ftp://ftp.ebi.ac.uk/pub/databases/spot/eQTL/sumstats/QTS000036/QTD000595/QTD000595.all.tsv.gz	ENSG00000111325	12	122945121	C	A	chr12_122945121_C_A	7	0.0393258	0.875469	-0.0649437	0.412992	SNP	7	178	NA	ENSG00000111325	ENSG00000111325	NA	rs75832329
QTS000036	ftp://ftp.ebi.ac.uk/pub/databases/spot/eQTL/sumstats/QTS000036/QTD000595/QTD000595.all.tsv.gz	ENSG00000111328	12	122945121	C	A	chr12_122945121_C_A	7	0.0393258	0.619646	-0.190212	0.381628	SNP	7	178	NA	ENSG00000111328	ENSG00000111328	NA	rs75832329
QTS000036	ftp://ftp.ebi.ac.uk/pub/databases/spot/eQTL/sumstats/QTS000036/QTD000595/QTD000595.all.tsv.gz	ENSG00000111358	12	122945121	C	A	chr12_122945121_C_A	7	0.0393258	0.615628	0.188504	0.373899	SNP	7	178	NA	ENSG00000111358	ENSG00000111358	NA	rs75832329
QTS000036	ftp://ftp.ebi.ac.uk/pub/databases/spot/eQTL/sumstats/QTS000036/QTD000595/QTD000595.all.tsv.gz	ENSG00000111361	12	122945121	C	A	chr12_122945121_C_A	7	0.0393258	0.729135	-0.104501	0.300659	SNP	7	178	NA	ENSG00000111361	ENSG00000111361	NA	rs75832329
QTS000036	ftp://ftp.ebi.ac.uk/pub/databases/spot/eQTL/sumstats/QTS000036/QTD000595/QTD000595.all.tsv.gz	ENSG00000111364	12	122945121	C	A	chr12_122945121_C_A	7	0.0393258	0.643274	0.171312	0.368409	SNP	7	178	NA	ENSG00000111364	ENSG00000111364	NA	rs75832329
QTS000036	ftp://ftp.ebi.ac.uk/pub/databases/spot/eQTL/sumstats/QTS000036/QTD000595/QTD000595.all.tsv.gz	ENSG00000130779	12	122945121	C	A	chr12_122945121_C_A	7	0.0393258	0.901724	0.0344879	0.278348	SNP	7	178	NA	ENSG00000130779	ENSG00000130779	NA	rs75832329
QTS000036	ftp://ftp.ebi.ac.uk/pub/databases/spot/eQTL/sumstats/QTS000036/QTD000595/QTD000595.all.tsv.gz	ENSG00000130921	12	122945121	C	A	chr12_122945121_C_A	7	0.0393258	0.356132	-0.332596	0.358211	SNP	7	178	NA	ENSG00000130921	ENSG00000130921	NA	rs75832329
QTS000036	ftp://ftp.ebi.ac.uk/pub/databases/spot/eQTL/sumstats/QTS000036/QTD000595/QTD000595.all.tsv.gz	ENSG00000139697	12	122945121	C	A	chr12_122945121_C_A	7	0.0393258	0.797943	-0.0839858	0.326892	SNP	7	178	NA	ENSG00000139697	ENSG00000139697	NA	rs75832329
QTS000036	ftp://ftp.ebi.ac.uk/pub/databases/spot/eQTL/sumstats/QTS000036/QTD000595/QTD000595.all.tsv.gz	ENSG00000139719	12	122945121	C	A	chr12_122945121_C_A	7	0.0393258	0.297598	-0.330892	0.315469	SNP	7	178	NA	ENSG00000139719	ENSG00000139719	NA	rs75832329
QTS000036	ftp://ftp.ebi.ac.uk/pub/databases/spot/eQTL/sumstats/QTS000036/QTD000595/QTD000595.all.tsv.gz	ENSG00000139722	12	122945121	C	A	chr12_122945121_C_A	7	0.0393258	0.771041	-0.10317	0.353239	SNP	7	178	NA	ENSG00000139722	ENSG00000139722	NA	rs75832329
QTS000036	ftp://ftp.ebi.ac.uk/pub/databases/spot/eQTL/sumstats/QTS000036/QTD000595/QTD000595.all.tsv.gz	ENSG00000139726	12	122945121	C	A	chr12_122945121_C_A	7	0.0393258	0.3617	-0.338287	0.368611	SNP	7	178	NA	ENSG00000139726	ENSG00000139726	NA	rs75832329
QTS000036	ftp://ftp.ebi.ac.uk/pub/databases/spot/eQTL/sumstats/QTS000036/QTD000595/QTD000595.all.tsv.gz	ENSG00000150977	12	122945121	C	A	chr12_122945121_C_A	7	0.0393258	0.481926	-0.213052	0.301463	SNP	7	178	NA	ENSG00000150977	ENSG00000150977	NA	rs75832329
QTS000036	ftp://ftp.ebi.ac.uk/pub/databases/spot/eQTL/sumstats/QTS000036/QTD000595/QTD000595.all.tsv.gz	ENSG00000175727	12	122945121	C	A	chr12_122945121_C_A	7	0.0393258	0.539085	0.203174	0.329278	SNP	7	178	NA	ENSG00000175727	ENSG00000175727	NA	rs75832329
QTS000036	ftp://ftp.ebi.ac.uk/pub/databases/spot/eQTL/sumstats/QTS000036/QTD000595/QTD000595.all.tsv.gz	ENSG00000182196	12	122945121	C	A	chr12_122945121_C_A	7	0.0393258	0.161083	0.339616	0.239939	SNP	7	178	NA	ENSG00000182196	ENSG00000182196	NA	rs75832329
QTS000036	ftp://ftp.ebi.ac.uk/pub/databases/spot/eQTL/sumstats/QTS000036/QTD000595/QTD000595.all.tsv.gz	ENSG00000183955	12	122945121	C	A	chr12_122945121_C_A	7	0.0393258	0.954946	-0.0224085	0.395307	SNP	7	178	NA	ENSG00000183955	ENSG00000183955	NA	rs75832329
QTS000036	ftp://ftp.ebi.ac.uk/pub/databases/spot/eQTL/sumstats/QTS000036/QTD000595/QTD000595.all.tsv.gz	ENSG00000184047	12	122945121	C	A	chr12_122945121_C_A	7	0.0393258	0.902253	-0.0367381	0.298123	SNP	7	178	NA	ENSG00000184047	ENSG00000184047	NA	rs75832329
QTS000036	ftp://ftp.ebi.ac.uk/pub/databases/spot/eQTL/sumstats/QTS000036/QTD000595/QTD000595.all.tsv.gz	ENSG00000184209	12	122945121	C	A	chr12_122945121_C_A	7	0.0393258	0.205422	-0.412232	0.322726	SNP	7	178	NA	ENSG00000184209	ENSG00000184209	NA	rs75832329
QTS000036	ftp://ftp.ebi.ac.uk/pub/databases/spot/eQTL/sumstats/QTS000036/QTD000595/QTD000595.all.tsv.gz	ENSG00000184445	12	122945121	C	A	chr12_122945121_C_A	7	0.0393258	0.172655	0.541702	0.393436	SNP	7	178	NA	ENSG00000184445	ENSG00000184445	NA	rs75832329
QTS000036	ftp://ftp.ebi.ac.uk/pub/databases/spot/eQTL/sumstats/QTS000036/QTD000595/QTD000595.all.tsv.gz	ENSG00000185344	12	122945121	C	A	chr12_122945121_C_A	7	0.0393258	0.0507841	-0.770506	0.388134	SNP	7	178	NA	ENSG00000185344	ENSG00000185344	NA	rs75832329
QTS000036	ftp://ftp.ebi.ac.uk/pub/databases/spot/eQTL/sumstats/QTS000036/QTD000595/QTD000595.all.tsv.gz	ENSG00000188026	12	122945121	C	A	chr12_122945121_C_A	7	0.0393258	0.699499	0.149319	0.385359	SNP	7	178	NA	ENSG00000188026	ENSG00000188026	NA	rs75832329
QTS000036	ftp://ftp.ebi.ac.uk/pub/databases/spot/eQTL/sumstats/QTS000036/QTD000595/QTD000595.all.tsv.gz	ENSG00000256028	12	122945121	C	A	chr12_122945121_C_A	7	0.0393258	0.624137	0.203073	0.412726	SNP	7	178	NA	ENSG00000256028	ENSG00000256028	NA	rs75832329
QTS000036	ftp://ftp.ebi.ac.uk/pub/databases/spot/eQTL/sumstats/QTS000036/QTD000595/QTD000595.all.tsv.gz	ENSG00000256861	12	122945121	C	A	chr12_122945121_C_A	7	0.0393258	0.247498	-0.364727	0.312928	SNP	7	178	NA	ENSG00000256861	ENSG00000256861	NA	rs75832329
QTS000036	ftp://ftp.ebi.ac.uk/pub/databases/spot/eQTL/sumstats/QTS000036/QTD000595/QTD000595.all.tsv.gz	ENSG00000280120	12	122945121	C	A	chr12_122945121_C_A	7	0.0393258	0.829414	0.088501	0.409337	SNP	7	178	NA	ENSG00000280120	ENSG00000280120	NA	rs75832329
QTS000036	ftp://ftp.ebi.ac.uk/pub/databases/spot/eQTL/sumstats/QTS000036/QTD000595/QTD000595.all.tsv.gz	ENSG00000280138	12	122945121	C	A	chr12_122945121_C_A	7	0.0393258	0.545308	-0.215338	0.354424	SNP	7	178	NA	ENSG00000280138	ENSG00000280138	NA	rs75832329
QTS000036	ftp://ftp.ebi.ac.uk/pub/databases/spot/eQTL/sumstats/QTS000036/QTD000595/QTD000595.all.tsv.gz	ENSG00000284934	12	122945121	C	A	chr12_122945121_C_A	7	0.0393258	0.859656	-0.0523046	0.294804	SNP	7	178	NA	ENSG00000284934	ENSG00000284934	NA	rs75832329
QTS000036	ftp://ftp.ebi.ac.uk/pub/databases/spot/eQTL/sumstats/QTS000036/QTD000595/QTD000595.all.tsv.gz	ENSG00000033030	12	122945150	T	C	chr12_122945150_T_C	16	0.0955056	0.984265	0.00467471	0.236236	SNP	17	178	NA	ENSG00000033030	ENSG00000033030	NA	rs73408859
QTS000036	ftp://ftp.ebi.ac.uk/pub/databases/spot/eQTL/sumstats/QTS000036/QTD000595/QTD000595.all.tsv.gz	ENSG00000051825	12	122945150	T	C	chr12_122945150_T_C	16	0.0955056	0.884705	-0.0351595	0.241644	SNP	17	178	NA	ENSG00000051825	ENSG00000051825	NA	rs73408859
QTS000036	ftp://ftp.ebi.ac.uk/pub/databases/spot/eQTL/sumstats/QTS000036/QTD000595/QTD000595.all.tsv.gz	ENSG00000086598	12	122945150	T	C	chr12_122945150_T_C	16	0.0955056	0.0322269	0.465474	0.213305	SNP	17	178	NA	ENSG00000086598	ENSG00000086598	NA	rs73408859
QTS000036	ftp://ftp.ebi.ac.uk/pub/databases/spot/eQTL/sumstats/QTS000036/QTD000595/QTD000595.all.tsv.gz	ENSG00000090975	12	122945150	T	C	chr12_122945150_T_C	16	0.0955056	0.674236	0.109026	0.258358	SNP	17	178	NA	ENSG00000090975	ENSG00000090975	NA	rs73408859
QTS000036	ftp://ftp.ebi.ac.uk/pub/databases/spot/eQTL/sumstats/QTS000036/QTD000595/QTD000595.all.tsv.gz	ENSG00000111011	12	122945150	T	C	chr12_122945150_T_C	16	0.0955056	0.304178	0.193617	0.187141	SNP	17	178	NA	ENSG00000111011	ENSG00000111011	NA	rs73408859
QTS000036	ftp://ftp.ebi.ac.uk/pub/databases/spot/eQTL/sumstats/QTS000036/QTD000595/QTD000595.all.tsv.gz	ENSG00000111325	12	122945150	T	C	chr12_122945150_T_C	16	0.0955056	0.22393	-0.329334	0.268564	SNP	17	178	NA	ENSG00000111325	ENSG00000111325	NA	rs73408859
QTS000036	ftp://ftp.ebi.ac.uk/pub/databases/spot/eQTL/sumstats/QTS000036/QTD000595/QTD000595.all.tsv.gz	ENSG00000111328	12	122945150	T	C	chr12_122945150_T_C	16	0.0955056	0.953501	0.0146858	0.251011	SNP	17	178	NA	ENSG00000111328	ENSG00000111328	NA	rs73408859
QTS000036	ftp://ftp.ebi.ac.uk/pub/databases/spot/eQTL/sumstats/QTS000036/QTD000595/QTD000595.all.tsv.gz	ENSG00000111358	12	122945150	T	C	chr12_122945150_T_C	16	0.0955056	0.492154	-0.169231	0.245165	SNP	17	178	NA	ENSG00000111358	ENSG00000111358	NA	rs73408859
QTS000036	ftp://ftp.ebi.ac.uk/pub/databases/spot/eQTL/sumstats/QTS000036/QTD000595/QTD000595.all.tsv.gz	ENSG00000111361	12	122945150	T	C	chr12_122945150_T_C	16	0.0955056	0.415694	0.161001	0.196715	SNP	17	178	NA	ENSG00000111361	ENSG00000111361	NA	rs73408859
QTS000036	ftp://ftp.ebi.ac.uk/pub/databases/spot/eQTL/sumstats/QTS000036/QTD000595/QTD000595.all.tsv.gz	ENSG00000111364	12	122945150	T	C	chr12_122945150_T_C	16	0.0955056	0.801114	-0.0612201	0.242167	SNP	17	178	NA	ENSG00000111364	ENSG00000111364	NA	rs73408859
QTS000036	ftp://ftp.ebi.ac.uk/pub/databases/spot/eQTL/sumstats/QTS000036/QTD000595/QTD000595.all.tsv.gz	ENSG00000130779	12	122945150	T	C	chr12_122945150_T_C	16	0.0955056	0.76084	-0.0558086	0.182686	SNP	17	178	NA	ENSG00000130779	ENSG00000130779	NA	rs73408859
QTS000036	ftp://ftp.ebi.ac.uk/pub/databases/spot/eQTL/sumstats/QTS000036/QTD000595/QTD000595.all.tsv.gz	ENSG00000130921	12	122945150	T	C	chr12_122945150_T_C	16	0.0955056	0.464979	0.173124	0.235727	SNP	17	178	NA	ENSG00000130921	ENSG00000130921	NA	rs73408859
QTS000036	ftp://ftp.ebi.ac.uk/pub/databases/spot/eQTL/sumstats/QTS000036/QTD000595/QTD000595.all.tsv.gz	ENSG00000139697	12	122945150	T	C	chr12_122945150_T_C	16	0.0955056	0.609142	-0.110073	0.214377	SNP	17	178	NA	ENSG00000139697	ENSG00000139697	NA	rs73408859
QTS000036	ftp://ftp.ebi.ac.uk/pub/databases/spot/eQTL/sumstats/QTS000036/QTD000595/QTD000595.all.tsv.gz	ENSG00000139719	12	122945150	T	C	chr12_122945150_T_C	16	0.0955056	0.451164	0.157454	0.207878	SNP	17	178	NA	ENSG00000139719	ENSG00000139719	NA	rs73408859
QTS000036	ftp://ftp.ebi.ac.uk/pub/databases/spot/eQTL/sumstats/QTS000036/QTD000595/QTD000595.all.tsv.gz	ENSG00000139722	12	122945150	T	C	chr12_122945150_T_C	16	0.0955056	0.333498	0.224498	0.23064	SNP	17	178	NA	ENSG00000139722	ENSG00000139722	NA	rs73408859
QTS000036	ftp://ftp.ebi.ac.uk/pub/databases/spot/eQTL/sumstats/QTS000036/QTD000595/QTD000595.all.tsv.gz	ENSG00000139726	12	122945150	T	C	chr12_122945150_T_C	16	0.0955056	0.950315	-0.0152175	0.243403	SNP	17	178	NA	ENSG00000139726	ENSG00000139726	NA	rs73408859
QTS000036	ftp://ftp.ebi.ac.uk/pub/databases/spot/eQTL/sumstats/QTS000036/QTD000595/QTD000595.all.tsv.gz	ENSG00000150977	12	122945150	T	C	chr12_122945150_T_C	16	0.0955056	0.228445	0.238845	0.196695	SNP	17	178	NA	ENSG00000150977	ENSG00000150977	NA	rs73408859
QTS000036	ftp://ftp.ebi.ac.uk/pub/databases/spot/eQTL/sumstats/QTS000036/QTD000595/QTD000595.all.tsv.gz	ENSG00000175727	12	122945150	T	C	chr12_122945150_T_C	16	0.0955056	0.185826	-0.286072	0.214242	SNP	17	178	NA	ENSG00000175727	ENSG00000175727	NA	rs73408859
QTS000036	ftp://ftp.ebi.ac.uk/pub/databases/spot/eQTL/sumstats/QTS000036/QTD000595/QTD000595.all.tsv.gz	ENSG00000182196	12	122945150	T	C	chr12_122945150_T_C	16	0.0955056	0.194414	-0.206689	0.157856	SNP	17	178	NA	ENSG00000182196	ENSG00000182196	NA	rs73408859
QTS000036	ftp://ftp.ebi.ac.uk/pub/databases/spot/eQTL/sumstats/QTS000036/QTD000595/QTD000595.all.tsv.gz	ENSG00000183955	12	122945150	T	C	chr12_122945150_T_C	16	0.0955056	0.601057	0.136063	0.259114	SNP	17	178	NA	ENSG00000183955	ENSG00000183955	NA	rs73408859
QTS000036	ftp://ftp.ebi.ac.uk/pub/databases/spot/eQTL/sumstats/QTS000036/QTD000595/QTD000595.all.tsv.gz	ENSG00000184047	12	122945150	T	C	chr12_122945150_T_C	16	0.0955056	0.870395	-0.0320477	0.195752	SNP	17	178	NA	ENSG00000184047	ENSG00000184047	NA	rs73408859
QTS000036	ftp://ftp.ebi.ac.uk/pub/databases/spot/eQTL/sumstats/QTS000036/QTD000595/QTD000595.all.tsv.gz	ENSG00000184209	12	122945150	T	C	chr12_122945150_T_C	16	0.0955056	0.298231	0.222769	0.212666	SNP	17	178	NA	ENSG00000184209	ENSG00000184209	NA	rs73408859
QTS000036	ftp://ftp.ebi.ac.uk/pub/databases/spot/eQTL/sumstats/QTS000036/QTD000595/QTD000595.all.tsv.gz	ENSG00000184445	12	122945150	T	C	chr12_122945150_T_C	16	0.0955056	0.435108	-0.204438	0.260534	SNP	17	178	NA	ENSG00000184445	ENSG00000184445	NA	rs73408859
QTS000036	ftp://ftp.ebi.ac.uk/pub/databases/spot/eQTL/sumstats/QTS000036/QTD000595/QTD000595.all.tsv.gz	ENSG00000185344	12	122945150	T	C	chr12_122945150_T_C	16	0.0955056	0.869847	-0.0429843	0.261438	SNP	17	178	NA	ENSG00000185344	ENSG00000185344	NA	rs73408859
QTS000036	ftp://ftp.ebi.ac.uk/pub/databases/spot/eQTL/sumstats/QTS000036/QTD000595/QTD000595.all.tsv.gz	ENSG00000188026	12	122945150	T	C	chr12_122945150_T_C	16	0.0955056	0.600642	-0.13292	0.25284	SNP	17	178	NA	ENSG00000188026	ENSG00000188026	NA	rs73408859
QTS000036	ftp://ftp.ebi.ac.uk/pub/databases/spot/eQTL/sumstats/QTS000036/QTD000595/QTD000595.all.tsv.gz	ENSG00000256028	12	122945150	T	C	chr12_122945150_T_C	16	0.0955056	0.189033	0.355675	0.268335	SNP	17	178	NA	ENSG00000256028	ENSG00000256028	NA	rs73408859
QTS000036	ftp://ftp.ebi.ac.uk/pub/databases/spot/eQTL/sumstats/QTS000036/QTD000595/QTD000595.all.tsv.gz	ENSG00000256861	12	122945150	T	C	chr12_122945150_T_C	16	0.0955056	0.106924	0.33248	0.203756	SNP	17	178	NA	ENSG00000256861	ENSG00000256861	NA	rs73408859
QTS000036	ftp://ftp.ebi.ac.uk/pub/databases/spot/eQTL/sumstats/QTS000036/QTD000595/QTD000595.all.tsv.gz	ENSG00000280120	12	122945150	T	C	chr12_122945150_T_C	16	0.0955056	0.442379	0.206829	0.267819	SNP	17	178	NA	ENSG00000280120	ENSG00000280120	NA	rs73408859
QTS000036	ftp://ftp.ebi.ac.uk/pub/databases/spot/eQTL/sumstats/QTS000036/QTD000595/QTD000595.all.tsv.gz	ENSG00000280138	12	122945150	T	C	chr12_122945150_T_C	16	0.0955056	0.716903	0.0848435	0.233104	SNP	17	178	NA	ENSG00000280138	ENSG00000280138	NA	rs73408859
QTS000036	ftp://ftp.ebi.ac.uk/pub/databases/spot/eQTL/sumstats/QTS000036/QTD000595/QTD000595.all.tsv.gz	ENSG00000284934	12	122945150	T	C	chr12_122945150_T_C	16	0.0955056	0.970156	-0.00726839	0.193627	SNP	17	178	NA	ENSG00000284934	ENSG00000284934	NA	rs73408859
QTS000036	ftp://ftp.ebi.ac.uk/pub/databases/spot/eQTL/sumstats/QTS000036/QTD000595/QTD000595.all.tsv.gz	ENSG00000033030	12	122945605	C	T	chr12_122945605_C_T	13	0.0730337	0.41511	0.213083	0.260023	SNP	13	178	NA	ENSG00000033030	ENSG00000033030	NA	rs117572343
QTS000036	ftp://ftp.ebi.ac.uk/pub/databases/spot/eQTL/sumstats/QTS000036/QTD000595/QTD000595.all.tsv.gz	ENSG00000051825	12	122945605	C	T	chr12_122945605_C_T	13	0.0730337	0.682449	0.109621	0.2669	SNP	13	178	NA	ENSG00000051825	ENSG00000051825	NA	rs117572343
QTS000036	ftp://ftp.ebi.ac.uk/pub/databases/spot/eQTL/sumstats/QTS000036/QTD000595/QTD000595.all.tsv.gz	ENSG00000086598	12	122945605	C	T	chr12_122945605_C_T	13	0.0730337	0.56124	-0.141612	0.242653	SNP	13	178	NA	ENSG00000086598	ENSG00000086598	NA	rs117572343
QTS000036	ftp://ftp.ebi.ac.uk/pub/databases/spot/eQTL/sumstats/QTS000036/QTD000595/QTD000595.all.tsv.gz	ENSG00000090975	12	122945605	C	T	chr12_122945605_C_T	13	0.0730337	0.368261	0.257465	0.284431	SNP	13	178	NA	ENSG00000090975	ENSG00000090975	NA	rs117572343
QTS000036	ftp://ftp.ebi.ac.uk/pub/databases/spot/eQTL/sumstats/QTS000036/QTD000595/QTD000595.all.tsv.gz	ENSG00000111011	12	122945605	C	T	chr12_122945605_C_T	13	0.0730337	0.284315	0.222988	0.206779	SNP	13	178	NA	ENSG00000111011	ENSG00000111011	NA	rs117572343
QTS000036	ftp://ftp.ebi.ac.uk/pub/databases/spot/eQTL/sumstats/QTS000036/QTD000595/QTD000595.all.tsv.gz	ENSG00000111325	12	122945605	C	T	chr12_122945605_C_T	13	0.0730337	0.665506	0.129999	0.299511	SNP	13	178	NA	ENSG00000111325	ENSG00000111325	NA	rs117572343
QTS000036	ftp://ftp.ebi.ac.uk/pub/databases/spot/eQTL/sumstats/QTS000036/QTD000595/QTD000595.all.tsv.gz	ENSG00000111328	12	122945605	C	T	chr12_122945605_C_T	13	0.0730337	0.00861396	-0.714861	0.264966	SNP	13	178	NA	ENSG00000111328	ENSG00000111328	NA	rs117572343
QTS000036	ftp://ftp.ebi.ac.uk/pub/databases/spot/eQTL/sumstats/QTS000036/QTD000595/QTD000595.all.tsv.gz	ENSG00000111358	12	122945605	C	T	chr12_122945605_C_T	13	0.0730337	0.299386	0.282101	0.269957	SNP	13	178	NA	ENSG00000111358	ENSG00000111358	NA	rs117572343
QTS000036	ftp://ftp.ebi.ac.uk/pub/databases/spot/eQTL/sumstats/QTS000036/QTD000595/QTD000595.all.tsv.gz	ENSG00000111361	12	122945605	C	T	chr12_122945605_C_T	13	0.0730337	0.858458	0.039085	0.218411	SNP	13	178	NA	ENSG00000111361	ENSG00000111361	NA	rs117572343
QTS000036	ftp://ftp.ebi.ac.uk/pub/databases/spot/eQTL/sumstats/QTS000036/QTD000595/QTD000595.all.tsv.gz	ENSG00000111364	12	122945605	C	T	chr12_122945605_C_T	13	0.0730337	0.860604	0.047189	0.267799	SNP	13	178	NA	ENSG00000111364	ENSG00000111364	NA	rs117572343
QTS000036	ftp://ftp.ebi.ac.uk/pub/databases/spot/eQTL/sumstats/QTS000036/QTD000595/QTD000595.all.tsv.gz	ENSG00000130779	12	122945605	C	T	chr12_122945605_C_T	13	0.0730337	0.237882	0.238224	0.200224	SNP	13	178	NA	ENSG00000130779	ENSG00000130779	NA	rs117572343
QTS000036	ftp://ftp.ebi.ac.uk/pub/databases/spot/eQTL/sumstats/QTS000036/QTD000595/QTD000595.all.tsv.gz	ENSG00000130921	12	122945605	C	T	chr12_122945605_C_T	13	0.0730337	0.0543205	-0.498769	0.255137	SNP	13	178	NA	ENSG00000130921	ENSG00000130921	NA	rs117572343
QTS000036	ftp://ftp.ebi.ac.uk/pub/databases/spot/eQTL/sumstats/QTS000036/QTD000595/QTD000595.all.tsv.gz	ENSG00000139697	12	122945605	C	T	chr12_122945605_C_T	13	0.0730337	0.212575	0.295408	0.234969	SNP	13	178	NA	ENSG00000139697	ENSG00000139697	NA	rs117572343
QTS000036	ftp://ftp.ebi.ac.uk/pub/databases/spot/eQTL/sumstats/QTS000036/QTD000595/QTD000595.all.tsv.gz	ENSG00000139719	12	122945605	C	T	chr12_122945605_C_T	13	0.0730337	0.590769	0.12435	0.230261	SNP	13	178	NA	ENSG00000139719	ENSG00000139719	NA	rs117572343
QTS000036	ftp://ftp.ebi.ac.uk/pub/databases/spot/eQTL/sumstats/QTS000036/QTD000595/QTD000595.all.tsv.gz	ENSG00000139722	12	122945605	C	T	chr12_122945605_C_T	13	0.0730337	0.591297	0.138111	0.256106	SNP	13	178	NA	ENSG00000139722	ENSG00000139722	NA	rs117572343
QTS000036	ftp://ftp.ebi.ac.uk/pub/databases/spot/eQTL/sumstats/QTS000036/QTD000595/QTD000595.all.tsv.gz	ENSG00000139726	12	122945605	C	T	chr12_122945605_C_T	13	0.0730337	0.858881	-0.0480029	0.269058	SNP	13	178	NA	ENSG00000139726	ENSG00000139726	NA	rs117572343
QTS000036	ftp://ftp.ebi.ac.uk/pub/databases/spot/eQTL/sumstats/QTS000036/QTD000595/QTD000595.all.tsv.gz	ENSG00000150977	12	122945605	C	T	chr12_122945605_C_T	13	0.0730337	0.666191	0.0949855	0.21932	SNP	13	178	NA	ENSG00000150977	ENSG00000150977	NA	rs117572343
QTS000036	ftp://ftp.ebi.ac.uk/pub/databases/spot/eQTL/sumstats/QTS000036/QTD000595/QTD000595.all.tsv.gz	ENSG00000175727	12	122945605	C	T	chr12_122945605_C_T	13	0.0730337	0.799233	-0.0611467	0.239562	SNP	13	178	NA	ENSG00000175727	ENSG00000175727	NA	rs117572343
QTS000036	ftp://ftp.ebi.ac.uk/pub/databases/spot/eQTL/sumstats/QTS000036/QTD000595/QTD000595.all.tsv.gz	ENSG00000182196	12	122945605	C	T	chr12_122945605_C_T	13	0.0730337	0.869062	-0.0291922	0.176478	SNP	13	178	NA	ENSG00000182196	ENSG00000182196	NA	rs117572343
QTS000036	ftp://ftp.ebi.ac.uk/pub/databases/spot/eQTL/sumstats/QTS000036/QTD000595/QTD000595.all.tsv.gz	ENSG00000183955	12	122945605	C	T	chr12_122945605_C_T	13	0.0730337	0.433461	-0.225092	0.285825	SNP	13	178	NA	ENSG00000183955	ENSG00000183955	NA	rs117572343
QTS000036	ftp://ftp.ebi.ac.uk/pub/databases/spot/eQTL/sumstats/QTS000036/QTD000595/QTD000595.all.tsv.gz	ENSG00000184047	12	122945605	C	T	chr12_122945605_C_T	13	0.0730337	0.812039	0.0516361	0.216381	SNP	13	178	NA	ENSG00000184047	ENSG00000184047	NA	rs117572343
QTS000036	ftp://ftp.ebi.ac.uk/pub/databases/spot/eQTL/sumstats/QTS000036/QTD000595/QTD000595.all.tsv.gz	ENSG00000184209	12	122945605	C	T	chr12_122945605_C_T	13	0.0730337	0.919461	0.0240265	0.236822	SNP	13	178	NA	ENSG00000184209	ENSG00000184209	NA	rs117572343
QTS000036	ftp://ftp.ebi.ac.uk/pub/databases/spot/eQTL/sumstats/QTS000036/QTD000595/QTD000595.all.tsv.gz	ENSG00000184445	12	122945605	C	T	chr12_122945605_C_T	13	0.0730337	0.443169	0.222096	0.288088	SNP	13	178	NA	ENSG00000184445	ENSG00000184445	NA	rs117572343
QTS000036	ftp://ftp.ebi.ac.uk/pub/databases/spot/eQTL/sumstats/QTS000036/QTD000595/QTD000595.all.tsv.gz	ENSG00000185344	12	122945605	C	T	chr12_122945605_C_T	13	0.0730337	0.92304	0.0280207	0.289081	SNP	13	178	NA	ENSG00000185344	ENSG00000185344	NA	rs117572343
QTS000036	ftp://ftp.ebi.ac.uk/pub/databases/spot/eQTL/sumstats/QTS000036/QTD000595/QTD000595.all.tsv.gz	ENSG00000188026	12	122945605	C	T	chr12_122945605_C_T	13	0.0730337	0.91741	-0.0291368	0.280035	SNP	13	178	NA	ENSG00000188026	ENSG00000188026	NA	rs117572343
QTS000036	ftp://ftp.ebi.ac.uk/pub/databases/spot/eQTL/sumstats/QTS000036/QTD000595/QTD000595.all.tsv.gz	ENSG00000256028	12	122945605	C	T	chr12_122945605_C_T	13	0.0730337	0.18878	0.393458	0.296669	SNP	13	178	NA	ENSG00000256028	ENSG00000256028	NA	rs117572343
QTS000036	ftp://ftp.ebi.ac.uk/pub/databases/spot/eQTL/sumstats/QTS000036/QTD000595/QTD000595.all.tsv.gz	ENSG00000256861	12	122945605	C	T	chr12_122945605_C_T	13	0.0730337	0.737644	0.0770164	0.229065	SNP	13	178	NA	ENSG00000256861	ENSG00000256861	NA	rs117572343
QTS000036	ftp://ftp.ebi.ac.uk/pub/databases/spot/eQTL/sumstats/QTS000036/QTD000595/QTD000595.all.tsv.gz	ENSG00000280120	12	122945605	C	T	chr12_122945605_C_T	13	0.0730337	0.861265	0.0521216	0.297216	SNP	13	178	NA	ENSG00000280120	ENSG00000280120	NA	rs117572343
QTS000036	ftp://ftp.ebi.ac.uk/pub/databases/spot/eQTL/sumstats/QTS000036/QTD000595/QTD000595.all.tsv.gz	ENSG00000280138	12	122945605	C	T	chr12_122945605_C_T	13	0.0730337	0.896733	0.033589	0.25792	SNP	13	178	NA	ENSG00000280138	ENSG00000280138	NA	rs117572343
QTS000036	ftp://ftp.ebi.ac.uk/pub/databases/spot/eQTL/sumstats/QTS000036/QTD000595/QTD000595.all.tsv.gz	ENSG00000284934	12	122945605	C	T	chr12_122945605_C_T	13	0.0730337	0.814487	0.0503897	0.213997	SNP	13	178	NA	ENSG00000284934	ENSG00000284934	NA	rs117572343
QTS000036	ftp://ftp.ebi.ac.uk/pub/databases/spot/eQTL/sumstats/QTS000036/QTD000595/QTD000595.all.tsv.gz	ENSG00000033030	12	122945877	C	CA	chr12_122945877_C_CA	27	0.196629	0.370511	0.149593	0.166043	INDEL	35	178	NA	ENSG00000033030	ENSG00000033030	NA	rs766455584
QTS000036	ftp://ftp.ebi.ac.uk/pub/databases/spot/eQTL/sumstats/QTS000036/QTD000595/QTD000595.all.tsv.gz	ENSG00000033030	12	122945877	CA	C	chr12_122945877_CA_C	15	0.0898876	0.493113	-0.174909	0.253955	INDEL	16	178	NA	ENSG00000033030	ENSG00000033030	NA	rs1387947975
QTS000036	ftp://ftp.ebi.ac.uk/pub/databases/spot/eQTL/sumstats/QTS000036/QTD000595/QTD000595.all.tsv.gz	ENSG00000051825	12	122945877	C	CA	chr12_122945877_C_CA	27	0.196629	0.569693	0.0973099	0.170414	INDEL	35	178	NA	ENSG00000051825	ENSG00000051825	NA	rs766455584
QTS000036	ftp://ftp.ebi.ac.uk/pub/databases/spot/eQTL/sumstats/QTS000036/QTD000595/QTD000595.all.tsv.gz	ENSG00000051825	12	122945877	CA	C	chr12_122945877_CA_C	15	0.0898876	0.827716	-0.0569005	0.260542	INDEL	16	178	NA	ENSG00000051825	ENSG00000051825	NA	rs1387947975
QTS000036	ftp://ftp.ebi.ac.uk/pub/databases/spot/eQTL/sumstats/QTS000036/QTD000595/QTD000595.all.tsv.gz	ENSG00000086598	12	122945877	C	CA	chr12_122945877_C_CA	27	0.196629	0.812696	-0.0369489	0.155387	INDEL	35	178	NA	ENSG00000086598	ENSG00000086598	NA	rs766455584
QTS000036	ftp://ftp.ebi.ac.uk/pub/databases/spot/eQTL/sumstats/QTS000036/QTD000595/QTD000595.all.tsv.gz	ENSG00000086598	12	122945877	CA	C	chr12_122945877_CA_C	15	0.0898876	0.0567783	0.447941	0.231511	INDEL	16	178	NA	ENSG00000086598	ENSG00000086598	NA	rs1387947975
QTS000036	ftp://ftp.ebi.ac.uk/pub/databases/spot/eQTL/sumstats/QTS000036/QTD000595/QTD000595.all.tsv.gz	ENSG00000090975	12	122945877	C	CA	chr12_122945877_C_CA	27	0.196629	0.967507	0.00747076	0.182786	INDEL	35	178	NA	ENSG00000090975	ENSG00000090975	NA	rs766455584
QTS000036	ftp://ftp.ebi.ac.uk/pub/databases/spot/eQTL/sumstats/QTS000036/QTD000595/QTD000595.all.tsv.gz	ENSG00000090975	12	122945877	CA	C	chr12_122945877_CA_C	15	0.0898876	0.87113	0.0453981	0.278894	INDEL	16	178	NA	ENSG00000090975	ENSG00000090975	NA	rs1387947975
QTS000036	ftp://ftp.ebi.ac.uk/pub/databases/spot/eQTL/sumstats/QTS000036/QTD000595/QTD000595.all.tsv.gz	ENSG00000111011	12	122945877	C	CA	chr12_122945877_C_CA	27	0.196629	0.30202	0.137429	0.132237	INDEL	35	178	NA	ENSG00000111011	ENSG00000111011	NA	rs766455584
QTS000036	ftp://ftp.ebi.ac.uk/pub/databases/spot/eQTL/sumstats/QTS000036/QTD000595/QTD000595.all.tsv.gz	ENSG00000111011	12	122945877	CA	C	chr12_122945877_CA_C	15	0.0898876	0.922687	-0.0197903	0.203235	INDEL	16	178	NA	ENSG00000111011	ENSG00000111011	NA	rs1387947975
QTS000036	ftp://ftp.ebi.ac.uk/pub/databases/spot/eQTL/sumstats/QTS000036/QTD000595/QTD000595.all.tsv.gz	ENSG00000111325	12	122945877	C	CA	chr12_122945877_C_CA	27	0.196629	0.979008	0.00506029	0.191675	INDEL	35	178	NA	ENSG00000111325	ENSG00000111325	NA	rs766455584
QTS000036	ftp://ftp.ebi.ac.uk/pub/databases/spot/eQTL/sumstats/QTS000036/QTD000595/QTD000595.all.tsv.gz	ENSG00000111325	12	122945877	CA	C	chr12_122945877_CA_C	15	0.0898876	0.473474	-0.210018	0.2915	INDEL	16	178	NA	ENSG00000111325	ENSG00000111325	NA	rs1387947975
QTS000036	ftp://ftp.ebi.ac.uk/pub/databases/spot/eQTL/sumstats/QTS000036/QTD000595/QTD000595.all.tsv.gz	ENSG00000111328	12	122945877	C	CA	chr12_122945877_C_CA	27	0.196629	0.258446	-0.200266	0.17587	INDEL	35	178	NA	ENSG00000111328	ENSG00000111328	NA	rs766455584
QTS000036	ftp://ftp.ebi.ac.uk/pub/databases/spot/eQTL/sumstats/QTS000036/QTD000595/QTD000595.all.tsv.gz	ENSG00000111328	12	122945877	CA	C	chr12_122945877_CA_C	15	0.0898876	0.437497	-0.210451	0.269603	INDEL	16	178	NA	ENSG00000111328	ENSG00000111328	NA	rs1387947975
QTS000036	ftp://ftp.ebi.ac.uk/pub/databases/spot/eQTL/sumstats/QTS000036/QTD000595/QTD000595.all.tsv.gz	ENSG00000111358	12	122945877	C	CA	chr12_122945877_C_CA	27	0.196629	0.31532	0.174505	0.172626	INDEL	35	178	NA	ENSG00000111358	ENSG00000111358	NA	rs766455584
QTS000036	ftp://ftp.ebi.ac.uk/pub/databases/spot/eQTL/sumstats/QTS000036/QTD000595/QTD000595.all.tsv.gz	ENSG00000111358	12	122945877	CA	C	chr12_122945877_CA_C	15	0.0898876	0.948602	0.017154	0.265216	INDEL	16	178	NA	ENSG00000111358	ENSG00000111358	NA	rs1387947975
QTS000036	ftp://ftp.ebi.ac.uk/pub/databases/spot/eQTL/sumstats/QTS000036/QTD000595/QTD000595.all.tsv.gz	ENSG00000111361	12	122945877	C	CA	chr12_122945877_C_CA	27	0.196629	0.673629	-0.0589694	0.139464	INDEL	35	178	NA	ENSG00000111361	ENSG00000111361	NA	rs766455584
QTS000036	ftp://ftp.ebi.ac.uk/pub/databases/spot/eQTL/sumstats/QTS000036/QTD000595/QTD000595.all.tsv.gz	ENSG00000111361	12	122945877	CA	C	chr12_122945877_CA_C	15	0.0898876	0.576366	0.119321	0.212636	INDEL	16	178	NA	ENSG00000111361	ENSG00000111361	NA	rs1387947975
QTS000036	ftp://ftp.ebi.ac.uk/pub/databases/spot/eQTL/sumstats/QTS000036/QTD000595/QTD000595.all.tsv.gz	ENSG00000111364	12	122945877	C	CA	chr12_122945877_C_CA	27	0.196629	0.814705	0.0402497	0.171139	INDEL	35	178	NA	ENSG00000111364	ENSG00000111364	NA	rs766455584
QTS000036	ftp://ftp.ebi.ac.uk/pub/databases/spot/eQTL/sumstats/QTS000036/QTD000595/QTD000595.all.tsv.gz	ENSG00000111364	12	122945877	CA	C	chr12_122945877_CA_C	15	0.0898876	0.448074	-0.19848	0.260256	INDEL	16	178	NA	ENSG00000111364	ENSG00000111364	NA	rs1387947975
QTS000036	ftp://ftp.ebi.ac.uk/pub/databases/spot/eQTL/sumstats/QTS000036/QTD000595/QTD000595.all.tsv.gz	ENSG00000130779	12	122945877	C	CA	chr12_122945877_C_CA	27	0.196629	0.13732	0.191159	0.127278	INDEL	35	178	NA	ENSG00000130779	ENSG00000130779	NA	rs766455584
QTS000036	ftp://ftp.ebi.ac.uk/pub/databases/spot/eQTL/sumstats/QTS000036/QTD000595/QTD000595.all.tsv.gz	ENSG00000130779	12	122945877	CA	C	chr12_122945877_CA_C	15	0.0898876	0.340431	-0.187981	0.195932	INDEL	16	178	NA	ENSG00000130779	ENSG00000130779	NA	rs1387947975
QTS000036	ftp://ftp.ebi.ac.uk/pub/databases/spot/eQTL/sumstats/QTS000036/QTD000595/QTD000595.all.tsv.gz	ENSG00000130921	12	122945877	C	CA	chr12_122945877_C_CA	27	0.196629	0.162623	0.232684	0.165004	INDEL	35	178	NA	ENSG00000130921	ENSG00000130921	NA	rs766455584
QTS000036	ftp://ftp.ebi.ac.uk/pub/databases/spot/eQTL/sumstats/QTS000036/QTD000595/QTD000595.all.tsv.gz	ENSG00000130921	12	122945877	CA	C	chr12_122945877_CA_C	15	0.0898876	0.157532	0.359381	0.251722	INDEL	16	178	NA	ENSG00000130921	ENSG00000130921	NA	rs1387947975
QTS000036	ftp://ftp.ebi.ac.uk/pub/databases/spot/eQTL/sumstats/QTS000036/QTD000595/QTD000595.all.tsv.gz	ENSG00000139697	12	122945877	C	CA	chr12_122945877_C_CA	27	0.196629	0.693902	0.0598947	0.1516	INDEL	35	178	NA	ENSG00000139697	ENSG00000139697	NA	rs766455584
QTS000036	ftp://ftp.ebi.ac.uk/pub/databases/spot/eQTL/sumstats/QTS000036/QTD000595/QTD000595.all.tsv.gz	ENSG00000139697	12	122945877	CA	C	chr12_122945877_CA_C	15	0.0898876	0.59468	-0.123515	0.23115	INDEL	16	178	NA	ENSG00000139697	ENSG00000139697	NA	rs1387947975
QTS000036	ftp://ftp.ebi.ac.uk/pub/databases/spot/eQTL/sumstats/QTS000036/QTD000595/QTD000595.all.tsv.gz	ENSG00000139719	12	122945877	C	CA	chr12_122945877_C_CA	27	0.196629	0.821673	0.0333417	0.14741	INDEL	35	178	NA	ENSG00000139719	ENSG00000139719	NA	rs766455584
QTS000036	ftp://ftp.ebi.ac.uk/pub/databases/spot/eQTL/sumstats/QTS000036/QTD000595/QTD000595.all.tsv.gz	ENSG00000139719	12	122945877	CA	C	chr12_122945877_CA_C	15	0.0898876	0.170412	0.307577	0.222211	INDEL	16	178	NA	ENSG00000139719	ENSG00000139719	NA	rs1387947975
QTS000036	ftp://ftp.ebi.ac.uk/pub/databases/spot/eQTL/sumstats/QTS000036/QTD000595/QTD000595.all.tsv.gz	ENSG00000139722	12	122945877	C	CA	chr12_122945877_C_CA	27	0.196629	0.160217	-0.229572	0.161853	INDEL	35	178	NA	ENSG00000139722	ENSG00000139722	NA	rs766455584
QTS000036	ftp://ftp.ebi.ac.uk/pub/databases/spot/eQTL/sumstats/QTS000036/QTD000595/QTD000595.all.tsv.gz	ENSG00000139722	12	122945877	CA	C	chr12_122945877_CA_C	15	0.0898876	0.985555	-0.00454647	0.250287	INDEL	16	178	NA	ENSG00000139722	ENSG00000139722	NA	rs1387947975
QTS000036	ftp://ftp.ebi.ac.uk/pub/databases/spot/eQTL/sumstats/QTS000036/QTD000595/QTD000595.all.tsv.gz	ENSG00000139726	12	122945877	C	CA	chr12_122945877_C_CA	27	0.196629	0.379286	-0.151343	0.171118	INDEL	35	178	NA	ENSG00000139726	ENSG00000139726	NA	rs766455584
QTS000036	ftp://ftp.ebi.ac.uk/pub/databases/spot/eQTL/sumstats/QTS000036/QTD000595/QTD000595.all.tsv.gz	ENSG00000139726	12	122945877	CA	C	chr12_122945877_CA_C	15	0.0898876	0.592433	-0.140849	0.261988	INDEL	16	178	NA	ENSG00000139726	ENSG00000139726	NA	rs1387947975
QTS000036	ftp://ftp.ebi.ac.uk/pub/databases/spot/eQTL/sumstats/QTS000036/QTD000595/QTD000595.all.tsv.gz	ENSG00000150977	12	122945877	C	CA	chr12_122945877_C_CA	27	0.196629	0.975887	0.00425659	0.140355	INDEL	35	178	NA	ENSG00000150977	ENSG00000150977	NA	rs766455584
QTS000036	ftp://ftp.ebi.ac.uk/pub/databases/spot/eQTL/sumstats/QTS000036/QTD000595/QTD000595.all.tsv.gz	ENSG00000150977	12	122945877	CA	C	chr12_122945877_CA_C	15	0.0898876	0.916649	0.0224903	0.214174	INDEL	16	178	NA	ENSG00000150977	ENSG00000150977	NA	rs1387947975
QTS000036	ftp://ftp.ebi.ac.uk/pub/databases/spot/eQTL/sumstats/QTS000036/QTD000595/QTD000595.all.tsv.gz	ENSG00000175727	12	122945877	C	CA	chr12_122945877_C_CA	27	0.196629	0.963724	-0.00699015	0.153183	INDEL	35	178	NA	ENSG00000175727	ENSG00000175727	NA	rs766455584
QTS000036	ftp://ftp.ebi.ac.uk/pub/databases/spot/eQTL/sumstats/QTS000036/QTD000595/QTD000595.all.tsv.gz	ENSG00000175727	12	122945877	CA	C	chr12_122945877_CA_C	15	0.0898876	0.578764	-0.130084	0.233285	INDEL	16	178	NA	ENSG00000175727	ENSG00000175727	NA	rs1387947975
QTS000036	ftp://ftp.ebi.ac.uk/pub/databases/spot/eQTL/sumstats/QTS000036/QTD000595/QTD000595.all.tsv.gz	ENSG00000182196	12	122945877	C	CA	chr12_122945877_C_CA	27	0.196629	0.768459	0.0333139	0.112753	INDEL	35	178	NA	ENSG00000182196	ENSG00000182196	NA	rs766455584
QTS000036	ftp://ftp.ebi.ac.uk/pub/databases/spot/eQTL/sumstats/QTS000036/QTD000595/QTD000595.all.tsv.gz	ENSG00000182196	12	122945877	CA	C	chr12_122945877_CA_C	15	0.0898876	0.121067	-0.265655	0.169412	INDEL	16	178	NA	ENSG00000182196	ENSG00000182196	NA	rs1387947975
QTS000036	ftp://ftp.ebi.ac.uk/pub/databases/spot/eQTL/sumstats/QTS000036/QTD000595/QTD000595.all.tsv.gz	ENSG00000183955	12	122945877	C	CA	chr12_122945877_C_CA	27	0.196629	0.444471	0.140464	0.182723	INDEL	35	178	NA	ENSG00000183955	ENSG00000183955	NA	rs766455584
QTS000036	ftp://ftp.ebi.ac.uk/pub/databases/spot/eQTL/sumstats/QTS000036/QTD000595/QTD000595.all.tsv.gz	ENSG00000183955	12	122945877	CA	C	chr12_122945877_CA_C	15	0.0898876	0.201963	0.356441	0.276899	INDEL	16	178	NA	ENSG00000183955	ENSG00000183955	NA	rs1387947975
QTS000036	ftp://ftp.ebi.ac.uk/pub/databases/spot/eQTL/sumstats/QTS000036/QTD000595/QTD000595.all.tsv.gz	ENSG00000184047	12	122945877	C	CA	chr12_122945877_C_CA	27	0.196629	0.825676	-0.0305695	0.13831	INDEL	35	178	NA	ENSG00000184047	ENSG00000184047	NA	rs766455584
QTS000036	ftp://ftp.ebi.ac.uk/pub/databases/spot/eQTL/sumstats/QTS000036/QTD000595/QTD000595.all.tsv.gz	ENSG00000184047	12	122945877	CA	C	chr12_122945877_CA_C	15	0.0898876	0.992869	0.00189326	0.211136	INDEL	16	178	NA	ENSG00000184047	ENSG00000184047	NA	rs1387947975
QTS000036	ftp://ftp.ebi.ac.uk/pub/databases/spot/eQTL/sumstats/QTS000036/QTD000595/QTD000595.all.tsv.gz	ENSG00000184209	12	122945877	C	CA	chr12_122945877_C_CA	27	0.196629	0.671155	0.064445	0.151195	INDEL	35	178	NA	ENSG00000184209	ENSG00000184209	NA	rs766455584
QTS000036	ftp://ftp.ebi.ac.uk/pub/databases/spot/eQTL/sumstats/QTS000036/QTD000595/QTD000595.all.tsv.gz	ENSG00000184209	12	122945877	CA	C	chr12_122945877_CA_C	15	0.0898876	0.0963949	0.381806	0.226764	INDEL	16	178	NA	ENSG00000184209	ENSG00000184209	NA	rs1387947975
QTS000036	ftp://ftp.ebi.ac.uk/pub/databases/spot/eQTL/sumstats/QTS000036/QTD000595/QTD000595.all.tsv.gz	ENSG00000184445	12	122945877	C	CA	chr12_122945877_C_CA	27	0.196629	0.351491	-0.172309	0.183789	INDEL	35	178	NA	ENSG00000184445	ENSG00000184445	NA	rs766455584
QTS000036	ftp://ftp.ebi.ac.uk/pub/databases/spot/eQTL/sumstats/QTS000036/QTD000595/QTD000595.all.tsv.gz	ENSG00000184445	12	122945877	CA	C	chr12_122945877_CA_C	15	0.0898876	0.11349	-0.444242	0.277407	INDEL	16	178	NA	ENSG00000184445	ENSG00000184445	NA	rs1387947975
QTS000036	ftp://ftp.ebi.ac.uk/pub/databases/spot/eQTL/sumstats/QTS000036/QTD000595/QTD000595.all.tsv.gz	ENSG00000185344	12	122945877	C	CA	chr12_122945877_C_CA	27	0.196629	0.495391	-0.1262	0.184205	INDEL	35	178	NA	ENSG00000185344	ENSG00000185344	NA	rs766455584
QTS000036	ftp://ftp.ebi.ac.uk/pub/databases/spot/eQTL/sumstats/QTS000036/QTD000595/QTD000595.all.tsv.gz	ENSG00000185344	12	122945877	CA	C	chr12_122945877_CA_C	15	0.0898876	0.745011	0.0919819	0.281785	INDEL	16	178	NA	ENSG00000185344	ENSG00000185344	NA	rs1387947975
QTS000036	ftp://ftp.ebi.ac.uk/pub/databases/spot/eQTL/sumstats/QTS000036/QTD000595/QTD000595.all.tsv.gz	ENSG00000188026	12	122945877	C	CA	chr12_122945877_C_CA	27	0.196629	0.610804	0.0913228	0.17869	INDEL	35	178	NA	ENSG00000188026	ENSG00000188026	NA	rs766455584
QTS000036	ftp://ftp.ebi.ac.uk/pub/databases/spot/eQTL/sumstats/QTS000036/QTD000595/QTD000595.all.tsv.gz	ENSG00000188026	12	122945877	CA	C	chr12_122945877_CA_C	15	0.0898876	0.266026	-0.303581	0.270905	INDEL	16	178	NA	ENSG00000188026	ENSG00000188026	NA	rs1387947975
QTS000036	ftp://ftp.ebi.ac.uk/pub/databases/spot/eQTL/sumstats/QTS000036/QTD000595/QTD000595.all.tsv.gz	ENSG00000256028	12	122945877	C	CA	chr12_122945877_C_CA	27	0.196629	0.13426	0.286069	0.188965	INDEL	35	178	NA	ENSG00000256028	ENSG00000256028	NA	rs766455584
QTS000036	ftp://ftp.ebi.ac.uk/pub/databases/spot/eQTL/sumstats/QTS000036/QTD000595/QTD000595.all.tsv.gz	ENSG00000256028	12	122945877	CA	C	chr12_122945877_CA_C	15	0.0898876	0.370491	0.262335	0.29117	INDEL	16	178	NA	ENSG00000256028	ENSG00000256028	NA	rs1387947975
QTS000036	ftp://ftp.ebi.ac.uk/pub/databases/spot/eQTL/sumstats/QTS000036/QTD000595/QTD000595.all.tsv.gz	ENSG00000256861	12	122945877	C	CA	chr12_122945877_C_CA	27	0.196629	0.334165	-0.141532	0.145606	INDEL	35	178	NA	ENSG00000256861	ENSG00000256861	NA	rs766455584
QTS000036	ftp://ftp.ebi.ac.uk/pub/databases/spot/eQTL/sumstats/QTS000036/QTD000595/QTD000595.all.tsv.gz	ENSG00000256861	12	122945877	CA	C	chr12_122945877_CA_C	15	0.0898876	0.0759354	0.393982	0.21892	INDEL	16	178	NA	ENSG00000256861	ENSG00000256861	NA	rs1387947975
QTS000036	ftp://ftp.ebi.ac.uk/pub/databases/spot/eQTL/sumstats/QTS000036/QTD000595/QTD000595.all.tsv.gz	ENSG00000280120	12	122945877	C	CA	chr12_122945877_C_CA	27	0.196629	0.0546984	0.361779	0.185359	INDEL	35	178	NA	ENSG00000280120	ENSG00000280120	NA	rs766455584
QTS000036	ftp://ftp.ebi.ac.uk/pub/databases/spot/eQTL/sumstats/QTS000036/QTD000595/QTD000595.all.tsv.gz	ENSG00000280120	12	122945877	CA	C	chr12_122945877_CA_C	15	0.0898876	0.275803	0.315792	0.287659	INDEL	16	178	NA	ENSG00000280120	ENSG00000280120	NA	rs1387947975
QTS000036	ftp://ftp.ebi.ac.uk/pub/databases/spot/eQTL/sumstats/QTS000036/QTD000595/QTD000595.all.tsv.gz	ENSG00000280138	12	122945877	C	CA	chr12_122945877_C_CA	27	0.196629	0.0328058	-0.347748	0.159906	INDEL	35	178	NA	ENSG00000280138	ENSG00000280138	NA	rs766455584
QTS000036	ftp://ftp.ebi.ac.uk/pub/databases/spot/eQTL/sumstats/QTS000036/QTD000595/QTD000595.all.tsv.gz	ENSG00000280138	12	122945877	CA	C	chr12_122945877_CA_C	15	0.0898876	0.762055	-0.0764114	0.251446	INDEL	16	178	NA	ENSG00000280138	ENSG00000280138	NA	rs1387947975
QTS000036	ftp://ftp.ebi.ac.uk/pub/databases/spot/eQTL/sumstats/QTS000036/QTD000595/QTD000595.all.tsv.gz	ENSG00000284934	12	122945877	C	CA	chr12_122945877_C_CA	27	0.196629	0.950103	-0.00859096	0.136826	INDEL	35	178	NA	ENSG00000284934	ENSG00000284934	NA	rs766455584
QTS000036	ftp://ftp.ebi.ac.uk/pub/databases/spot/eQTL/sumstats/QTS000036/QTD000595/QTD000595.all.tsv.gz	ENSG00000284934	12	122945877	CA	C	chr12_122945877_CA_C	15	0.0898876	0.808303	0.0508192	0.208726	INDEL	16	178	NA	ENSG00000284934	ENSG00000284934	NA	rs1387947975
QTS000036	ftp://ftp.ebi.ac.uk/pub/databases/spot/eQTL/sumstats/QTS000036/QTD000595/QTD000595.all.tsv.gz	ENSG00000033030	12	122947334	G	A	chr12_122947334_G_A	16	0.0955056	0.983189	0.00499313	0.236172	SNP	17	178	NA	ENSG00000033030	ENSG00000033030	NA	rs73408862
QTS000036	ftp://ftp.ebi.ac.uk/pub/databases/spot/eQTL/sumstats/QTS000036/QTD000595/QTD000595.all.tsv.gz	ENSG00000051825	12	122947334	G	A	chr12_122947334_G_A	16	0.0955056	0.886842	-0.034494	0.241579	SNP	17	178	NA	ENSG00000051825	ENSG00000051825	NA	rs73408862
QTS000036	ftp://ftp.ebi.ac.uk/pub/databases/spot/eQTL/sumstats/QTS000036/QTD000595/QTD000595.all.tsv.gz	ENSG00000086598	12	122947334	G	A	chr12_122947334_G_A	16	0.0955056	0.0322441	0.465302	0.213249	SNP	17	178	NA	ENSG00000086598	ENSG00000086598	NA	rs73408862
QTS000036	ftp://ftp.ebi.ac.uk/pub/databases/spot/eQTL/sumstats/QTS000036/QTD000595/QTD000595.all.tsv.gz	ENSG00000090975	12	122947334	G	A	chr12_122947334_G_A	16	0.0955056	0.675552	0.108529	0.25829	SNP	17	178	NA	ENSG00000090975	ENSG00000090975	NA	rs73408862
QTS000036	ftp://ftp.ebi.ac.uk/pub/databases/spot/eQTL/sumstats/QTS000036/QTD000595/QTD000595.all.tsv.gz	ENSG00000111011	12	122947334	G	A	chr12_122947334_G_A	16	0.0955056	0.302651	0.194172	0.187082	SNP	17	178	NA	ENSG00000111011	ENSG00000111011	NA	rs73408862
QTS000036	ftp://ftp.ebi.ac.uk/pub/databases/spot/eQTL/sumstats/QTS000036/QTD000595/QTD000595.all.tsv.gz	ENSG00000111325	12	122947334	G	A	chr12_122947334_G_A	16	0.0955056	0.224677	-0.328719	0.268499	SNP	17	178	NA	ENSG00000111325	ENSG00000111325	NA	rs73408862
QTS000036	ftp://ftp.ebi.ac.uk/pub/databases/spot/eQTL/sumstats/QTS000036/QTD000595/QTD000595.all.tsv.gz	ENSG00000111328	12	122947334	G	A	chr12_122947334_G_A	16	0.0955056	0.951805	0.0152179	0.250943	SNP	17	178	NA	ENSG00000111328	ENSG00000111328	NA	rs73408862
QTS000036	ftp://ftp.ebi.ac.uk/pub/databases/spot/eQTL/sumstats/QTS000036/QTD000595/QTD000595.all.tsv.gz	ENSG00000111358	12	122947334	G	A	chr12_122947334_G_A	16	0.0955056	0.493007	-0.168852	0.245101	SNP	17	178	NA	ENSG00000111358	ENSG00000111358	NA	rs73408862
QTS000036	ftp://ftp.ebi.ac.uk/pub/databases/spot/eQTL/sumstats/QTS000036/QTD000595/QTD000595.all.tsv.gz	ENSG00000111361	12	122947334	G	A	chr12_122947334_G_A	16	0.0955056	0.41562	0.160983	0.196661	SNP	17	178	NA	ENSG00000111361	ENSG00000111361	NA	rs73408862
QTS000036	ftp://ftp.ebi.ac.uk/pub/databases/spot/eQTL/sumstats/QTS000036/QTD000595/QTD000595.all.tsv.gz	ENSG00000111364	12	122947334	G	A	chr12_122947334_G_A	16	0.0955056	0.801221	-0.0611696	0.242101	SNP	17	178	NA	ENSG00000111364	ENSG00000111364	NA	rs73408862
QTS000036	ftp://ftp.ebi.ac.uk/pub/databases/spot/eQTL/sumstats/QTS000036/QTD000595/QTD000595.all.tsv.gz	ENSG00000130779	12	122947334	G	A	chr12_122947334_G_A	16	0.0955056	0.762083	-0.0554946	0.182638	SNP	17	178	NA	ENSG00000130779	ENSG00000130779	NA	rs73408862
QTS000036	ftp://ftp.ebi.ac.uk/pub/databases/spot/eQTL/sumstats/QTS000036/QTD000595/QTD000595.all.tsv.gz	ENSG00000130921	12	122947334	G	A	chr12_122947334_G_A	16	0.0955056	0.464632	0.173211	0.235662	SNP	17	178	NA	ENSG00000130921	ENSG00000130921	NA	rs73408862
QTS000036	ftp://ftp.ebi.ac.uk/pub/databases/spot/eQTL/sumstats/QTS000036/QTD000595/QTD000595.all.tsv.gz	ENSG00000139697	12	122947334	G	A	chr12_122947334_G_A	16	0.0955056	0.60835	-0.110286	0.214317	SNP	17	178	NA	ENSG00000139697	ENSG00000139697	NA	rs73408862
QTS000036	ftp://ftp.ebi.ac.uk/pub/databases/spot/eQTL/sumstats/QTS000036/QTD000595/QTD000595.all.tsv.gz	ENSG00000139719	12	122947334	G	A	chr12_122947334_G_A	16	0.0955056	0.451037	0.157455	0.207821	SNP	17	178	NA	ENSG00000139719	ENSG00000139719	NA	rs73408862
QTS000036	ftp://ftp.ebi.ac.uk/pub/databases/spot/eQTL/sumstats/QTS000036/QTD000595/QTD000595.all.tsv.gz	ENSG00000139722	12	122947334	G	A	chr12_122947334_G_A	16	0.0955056	0.334574	0.223941	0.230583	SNP	17	178	NA	ENSG00000139722	ENSG00000139722	NA	rs73408862
QTS000036	ftp://ftp.ebi.ac.uk/pub/databases/spot/eQTL/sumstats/QTS000036/QTD000595/QTD000595.all.tsv.gz	ENSG00000139726	12	122947334	G	A	chr12_122947334_G_A	16	0.0955056	0.951249	-0.0149271	0.243337	SNP	17	178	NA	ENSG00000139726	ENSG00000139726	NA	rs73408862
QTS000036	ftp://ftp.ebi.ac.uk/pub/databases/spot/eQTL/sumstats/QTS000036/QTD000595/QTD000595.all.tsv.gz	ENSG00000150977	12	122947334	G	A	chr12_122947334_G_A	16	0.0955056	0.228963	0.238517	0.196645	SNP	17	178	NA	ENSG00000150977	ENSG00000150977	NA	rs73408862
QTS000036	ftp://ftp.ebi.ac.uk/pub/databases/spot/eQTL/sumstats/QTS000036/QTD000595/QTD000595.all.tsv.gz	ENSG00000175727	12	122947334	G	A	chr12_122947334_G_A	16	0.0955056	0.186332	-0.285669	0.214189	SNP	17	178	NA	ENSG00000175727	ENSG00000175727	NA	rs73408862
QTS000036	ftp://ftp.ebi.ac.uk/pub/databases/spot/eQTL/sumstats/QTS000036/QTD000595/QTD000595.all.tsv.gz	ENSG00000182196	12	122947334	G	A	chr12_122947334_G_A	16	0.0955056	0.195212	-0.206267	0.15782	SNP	17	178	NA	ENSG00000182196	ENSG00000182196	NA	rs73408862
QTS000036	ftp://ftp.ebi.ac.uk/pub/databases/spot/eQTL/sumstats/QTS000036/QTD000595/QTD000595.all.tsv.gz	ENSG00000183955	12	122947334	G	A	chr12_122947334_G_A	16	0.0955056	0.600683	0.136165	0.259043	SNP	17	178	NA	ENSG00000183955	ENSG00000183955	NA	rs73408862
QTS000036	ftp://ftp.ebi.ac.uk/pub/databases/spot/eQTL/sumstats/QTS000036/QTD000595/QTD000595.all.tsv.gz	ENSG00000184047	12	122947334	G	A	chr12_122947334_G_A	16	0.0955056	0.871787	-0.031692	0.195699	SNP	17	178	NA	ENSG00000184047	ENSG00000184047	NA	rs73408862
QTS000036	ftp://ftp.ebi.ac.uk/pub/databases/spot/eQTL/sumstats/QTS000036/QTD000595/QTD000595.all.tsv.gz	ENSG00000184209	12	122947334	G	A	chr12_122947334_G_A	16	0.0955056	0.2981	0.222768	0.212607	SNP	17	178	NA	ENSG00000184209	ENSG00000184209	NA	rs73408862
QTS000036	ftp://ftp.ebi.ac.uk/pub/databases/spot/eQTL/sumstats/QTS000036/QTD000595/QTD000595.all.tsv.gz	ENSG00000184445	12	122947334	G	A	chr12_122947334_G_A	16	0.0955056	0.432928	-0.20535	0.260453	SNP	17	178	NA	ENSG00000184445	ENSG00000184445	NA	rs73408862
QTS000036	ftp://ftp.ebi.ac.uk/pub/databases/spot/eQTL/sumstats/QTS000036/QTD000595/QTD000595.all.tsv.gz	ENSG00000185344	12	122947334	G	A	chr12_122947334_G_A	16	0.0955056	0.867759	-0.0436683	0.261365	SNP	17	178	NA	ENSG00000185344	ENSG00000185344	NA	rs73408862
QTS000036	ftp://ftp.ebi.ac.uk/pub/databases/spot/eQTL/sumstats/QTS000036/QTD000595/QTD000595.all.tsv.gz	ENSG00000188026	12	122947334	G	A	chr12_122947334_G_A	16	0.0955056	0.599255	-0.133389	0.252768	SNP	17	178	NA	ENSG00000188026	ENSG00000188026	NA	rs73408862
QTS000036	ftp://ftp.ebi.ac.uk/pub/databases/spot/eQTL/sumstats/QTS000036/QTD000595/QTD000595.all.tsv.gz	ENSG00000256028	12	122947334	G	A	chr12_122947334_G_A	16	0.0955056	0.188359	0.356114	0.268253	SNP	17	178	NA	ENSG00000256028	ENSG00000256028	NA	rs73408862
QTS000036	ftp://ftp.ebi.ac.uk/pub/databases/spot/eQTL/sumstats/QTS000036/QTD000595/QTD000595.all.tsv.gz	ENSG00000256861	12	122947334	G	A	chr12_122947334_G_A	16	0.0955056	0.106468	0.332815	0.203692	SNP	17	178	NA	ENSG00000256861	ENSG00000256861	NA	rs73408862
QTS000036	ftp://ftp.ebi.ac.uk/pub/databases/spot/eQTL/sumstats/QTS000036/QTD000595/QTD000595.all.tsv.gz	ENSG00000280120	12	122947334	G	A	chr12_122947334_G_A	16	0.0955056	0.441489	0.207175	0.267742	SNP	17	178	NA	ENSG00000280120	ENSG00000280120	NA	rs73408862
QTS000036	ftp://ftp.ebi.ac.uk/pub/databases/spot/eQTL/sumstats/QTS000036/QTD000595/QTD000595.all.tsv.gz	ENSG00000280138	12	122947334	G	A	chr12_122947334_G_A	16	0.0955056	0.718397	0.0843531	0.233043	SNP	17	178	NA	ENSG00000280138	ENSG00000280138	NA	rs73408862
QTS000036	ftp://ftp.ebi.ac.uk/pub/databases/spot/eQTL/sumstats/QTS000036/QTD000595/QTD000595.all.tsv.gz	ENSG00000284934	12	122947334	G	A	chr12_122947334_G_A	16	0.0955056	0.97168	-0.00689499	0.193574	SNP	17	178	NA	ENSG00000284934	ENSG00000284934	NA	rs73408862
QTS000036	ftp://ftp.ebi.ac.uk/pub/databases/spot/eQTL/sumstats/QTS000036/QTD000595/QTD000595.all.tsv.gz	ENSG00000033030	12	122947742	TGATGGCATCACAGCGGGCCCGC	T	chr12_122947742_TGATGGCATCACAGCGGGCCCGC_T	48	0.353933	0.196813	-0.208679	0.160244	INDEL	63	178	NA	ENSG00000033030	ENSG00000033030	NA	rs67354229
QTS000036	ftp://ftp.ebi.ac.uk/pub/databases/spot/eQTL/sumstats/QTS000036/QTD000595/QTD000595.all.tsv.gz	ENSG00000051825	12	122947742	TGATGGCATCACAGCGGGCCCGC	T	chr12_122947742_TGATGGCATCACAGCGGGCCCGC_T	48	0.353933	0.744097	0.0542765	0.165659	INDEL	63	178	NA	ENSG00000051825	ENSG00000051825	NA	rs67354229
QTS000036	ftp://ftp.ebi.ac.uk/pub/databases/spot/eQTL/sumstats/QTS000036/QTD000595/QTD000595.all.tsv.gz	ENSG00000086598	12	122947742	TGATGGCATCACAGCGGGCCCGC	T	chr12_122947742_TGATGGCATCACAGCGGGCCCGC_T	48	0.353933	0.427114	0.119973	0.150252	INDEL	63	178	NA	ENSG00000086598	ENSG00000086598	NA	rs67354229
QTS000036	ftp://ftp.ebi.ac.uk/pub/databases/spot/eQTL/sumstats/QTS000036/QTD000595/QTD000595.all.tsv.gz	ENSG00000090975	12	122947742	TGATGGCATCACAGCGGGCCCGC	T	chr12_122947742_TGATGGCATCACAGCGGGCCCGC_T	48	0.353933	0.459356	0.131478	0.176779	INDEL	63	178	NA	ENSG00000090975	ENSG00000090975	NA	rs67354229
QTS000036	ftp://ftp.ebi.ac.uk/pub/databases/spot/eQTL/sumstats/QTS000036/QTD000595/QTD000595.all.tsv.gz	ENSG00000111011	12	122947742	TGATGGCATCACAGCGGGCCCGC	T	chr12_122947742_TGATGGCATCACAGCGGGCCCGC_T	48	0.353933	0.422889	0.10373	0.128725	INDEL	63	178	NA	ENSG00000111011	ENSG00000111011	NA	rs67354229
QTS000036	ftp://ftp.ebi.ac.uk/pub/databases/spot/eQTL/sumstats/QTS000036/QTD000595/QTD000595.all.tsv.gz	ENSG00000111325	12	122947742	TGATGGCATCACAGCGGGCCCGC	T	chr12_122947742_TGATGGCATCACAGCGGGCCCGC_T	48	0.353933	0.262513	-0.208289	0.184496	INDEL	63	178	NA	ENSG00000111325	ENSG00000111325	NA	rs67354229
QTS000036	ftp://ftp.ebi.ac.uk/pub/databases/spot/eQTL/sumstats/QTS000036/QTD000595/QTD000595.all.tsv.gz	ENSG00000111328	12	122947742	TGATGGCATCACAGCGGGCCCGC	T	chr12_122947742_TGATGGCATCACAGCGGGCCCGC_T	48	0.353933	0.309896	-0.17482	0.170996	INDEL	63	178	NA	ENSG00000111328	ENSG00000111328	NA	rs67354229
QTS000036	ftp://ftp.ebi.ac.uk/pub/databases/spot/eQTL/sumstats/QTS000036/QTD000595/QTD000595.all.tsv.gz	ENSG00000111358	12	122947742	TGATGGCATCACAGCGGGCCCGC	T	chr12_122947742_TGATGGCATCACAGCGGGCCCGC_T	48	0.353933	0.826951	0.036998	0.168649	INDEL	63	178	NA	ENSG00000111358	ENSG00000111358	NA	rs67354229
QTS000036	ftp://ftp.ebi.ac.uk/pub/databases/spot/eQTL/sumstats/QTS000036/QTD000595/QTD000595.all.tsv.gz	ENSG00000111361	12	122947742	TGATGGCATCACAGCGGGCCCGC	T	chr12_122947742_TGATGGCATCACAGCGGGCCCGC_T	48	0.353933	0.485473	0.0947012	0.135095	INDEL	63	178	NA	ENSG00000111361	ENSG00000111361	NA	rs67354229
QTS000036	ftp://ftp.ebi.ac.uk/pub/databases/spot/eQTL/sumstats/QTS000036/QTD000595/QTD000595.all.tsv.gz	ENSG00000111364	12	122947742	TGATGGCATCACAGCGGGCCCGC	T	chr12_122947742_TGATGGCATCACAGCGGGCCCGC_T	48	0.353933	0.576137	0.093115	0.165836	INDEL	63	178	NA	ENSG00000111364	ENSG00000111364	NA	rs67354229
QTS000036	ftp://ftp.ebi.ac.uk/pub/databases/spot/eQTL/sumstats/QTS000036/QTD000595/QTD000595.all.tsv.gz	ENSG00000130779	12	122947742	TGATGGCATCACAGCGGGCCCGC	T	chr12_122947742_TGATGGCATCACAGCGGGCCCGC_T	48	0.353933	0.963755	0.00571697	0.125389	INDEL	63	178	NA	ENSG00000130779	ENSG00000130779	NA	rs67354229
QTS000036	ftp://ftp.ebi.ac.uk/pub/databases/spot/eQTL/sumstats/QTS000036/QTD000595/QTD000595.all.tsv.gz	ENSG00000130921	12	122947742	TGATGGCATCACAGCGGGCCCGC	T	chr12_122947742_TGATGGCATCACAGCGGGCCCGC_T	48	0.353933	0.0492443	0.316062	0.158119	INDEL	63	178	NA	ENSG00000130921	ENSG00000130921	NA	rs67354229
QTS000036	ftp://ftp.ebi.ac.uk/pub/databases/spot/eQTL/sumstats/QTS000036/QTD000595/QTD000595.all.tsv.gz	ENSG00000139697	12	122947742	TGATGGCATCACAGCGGGCCCGC	T	chr12_122947742_TGATGGCATCACAGCGGGCCCGC_T	48	0.353933	0.772255	-0.0427654	0.147226	INDEL	63	178	NA	ENSG00000139697	ENSG00000139697	NA	rs67354229
QTS000036	ftp://ftp.ebi.ac.uk/pub/databases/spot/eQTL/sumstats/QTS000036/QTD000595/QTD000595.all.tsv.gz	ENSG00000139719	12	122947742	TGATGGCATCACAGCGGGCCCGC	T	chr12_122947742_TGATGGCATCACAGCGGGCCCGC_T	48	0.353933	0.732403	0.0490871	0.143025	INDEL	63	178	NA	ENSG00000139719	ENSG00000139719	NA	rs67354229
QTS000036	ftp://ftp.ebi.ac.uk/pub/databases/spot/eQTL/sumstats/QTS000036/QTD000595/QTD000595.all.tsv.gz	ENSG00000139722	12	122947742	TGATGGCATCACAGCGGGCCCGC	T	chr12_122947742_TGATGGCATCACAGCGGGCCCGC_T	48	0.353933	0.716696	0.0579382	0.159061	INDEL	63	178	NA	ENSG00000139722	ENSG00000139722	NA	rs67354229
QTS000036	ftp://ftp.ebi.ac.uk/pub/databases/spot/eQTL/sumstats/QTS000036/QTD000595/QTD000595.all.tsv.gz	ENSG00000139726	12	122947742	TGATGGCATCACAGCGGGCCCGC	T	chr12_122947742_TGATGGCATCACAGCGGGCCCGC_T	48	0.353933	0.990986	0.00189265	0.166965	INDEL	63	178	NA	ENSG00000139726	ENSG00000139726	NA	rs67354229
QTS000036	ftp://ftp.ebi.ac.uk/pub/databases/spot/eQTL/sumstats/QTS000036/QTD000595/QTD000595.all.tsv.gz	ENSG00000150977	12	122947742	TGATGGCATCACAGCGGGCCCGC	T	chr12_122947742_TGATGGCATCACAGCGGGCCCGC_T	48	0.353933	0.165192	0.188488	0.134492	INDEL	63	178	NA	ENSG00000150977	ENSG00000150977	NA	rs67354229
QTS000036	ftp://ftp.ebi.ac.uk/pub/databases/spot/eQTL/sumstats/QTS000036/QTD000595/QTD000595.all.tsv.gz	ENSG00000175727	12	122947742	TGATGGCATCACAGCGGGCCCGC	T	chr12_122947742_TGATGGCATCACAGCGGGCCCGC_T	48	0.353933	0.327695	-0.145555	0.147742	INDEL	63	178	NA	ENSG00000175727	ENSG00000175727	NA	rs67354229
QTS000036	ftp://ftp.ebi.ac.uk/pub/databases/spot/eQTL/sumstats/QTS000036/QTD000595/QTD000595.all.tsv.gz	ENSG00000182196	12	122947742	TGATGGCATCACAGCGGGCCCGC	T	chr12_122947742_TGATGGCATCACAGCGGGCCCGC_T	48	0.353933	0.0348622	-0.228411	0.106288	INDEL	63	178	NA	ENSG00000182196	ENSG00000182196	NA	rs67354229
QTS000036	ftp://ftp.ebi.ac.uk/pub/databases/spot/eQTL/sumstats/QTS000036/QTD000595/QTD000595.all.tsv.gz	ENSG00000183955	12	122947742	TGATGGCATCACAGCGGGCCCGC	T	chr12_122947742_TGATGGCATCACAGCGGGCCCGC_T	48	0.353933	0.0890434	0.300876	0.174642	INDEL	63	178	NA	ENSG00000183955	ENSG00000183955	NA	rs67354229
QTS000036	ftp://ftp.ebi.ac.uk/pub/databases/spot/eQTL/sumstats/QTS000036/QTD000595/QTD000595.all.tsv.gz	ENSG00000184047	12	122947742	TGATGGCATCACAGCGGGCCCGC	T	chr12_122947742_TGATGGCATCACAGCGGGCCCGC_T	48	0.353933	0.637194	-0.0635027	0.134098	INDEL	63	178	NA	ENSG00000184047	ENSG00000184047	NA	rs67354229
QTS000036	ftp://ftp.ebi.ac.uk/pub/databases/spot/eQTL/sumstats/QTS000036/QTD000595/QTD000595.all.tsv.gz	ENSG00000184209	12	122947742	TGATGGCATCACAGCGGGCCCGC	T	chr12_122947742_TGATGGCATCACAGCGGGCCCGC_T	48	0.353933	0.850237	-0.0278339	0.146905	INDEL	63	178	NA	ENSG00000184209	ENSG00000184209	NA	rs67354229
QTS000036	ftp://ftp.ebi.ac.uk/pub/databases/spot/eQTL/sumstats/QTS000036/QTD000595/QTD000595.all.tsv.gz	ENSG00000184445	12	122947742	TGATGGCATCACAGCGGGCCCGC	T	chr12_122947742_TGATGGCATCACAGCGGGCCCGC_T	48	0.353933	0.498971	-0.121542	0.178894	INDEL	63	178	NA	ENSG00000184445	ENSG00000184445	NA	rs67354229
QTS000036	ftp://ftp.ebi.ac.uk/pub/databases/spot/eQTL/sumstats/QTS000036/QTD000595/QTD000595.all.tsv.gz	ENSG00000185344	12	122947742	TGATGGCATCACAGCGGGCCCGC	T	chr12_122947742_TGATGGCATCACAGCGGGCCCGC_T	48	0.353933	0.45348	-0.134651	0.178689	INDEL	63	178	NA	ENSG00000185344	ENSG00000185344	NA	rs67354229
QTS000036	ftp://ftp.ebi.ac.uk/pub/databases/spot/eQTL/sumstats/QTS000036/QTD000595/QTD000595.all.tsv.gz	ENSG00000188026	12	122947742	TGATGGCATCACAGCGGGCCCGC	T	chr12_122947742_TGATGGCATCACAGCGGGCCCGC_T	48	0.353933	0.91505	0.0185957	0.17374	INDEL	63	178	NA	ENSG00000188026	ENSG00000188026	NA	rs67354229
QTS000036	ftp://ftp.ebi.ac.uk/pub/databases/spot/eQTL/sumstats/QTS000036/QTD000595/QTD000595.all.tsv.gz	ENSG00000256028	12	122947742	TGATGGCATCACAGCGGGCCCGC	T	chr12_122947742_TGATGGCATCACAGCGGGCCCGC_T	48	0.353933	0.249605	0.214143	0.184557	INDEL	63	178	NA	ENSG00000256028	ENSG00000256028	NA	rs67354229
QTS000036	ftp://ftp.ebi.ac.uk/pub/databases/spot/eQTL/sumstats/QTS000036/QTD000595/QTD000595.all.tsv.gz	ENSG00000256861	12	122947742	TGATGGCATCACAGCGGGCCCGC	T	chr12_122947742_TGATGGCATCACAGCGGGCCCGC_T	48	0.353933	0.510673	0.0937301	0.141812	INDEL	63	178	NA	ENSG00000256861	ENSG00000256861	NA	rs67354229
QTS000036	ftp://ftp.ebi.ac.uk/pub/databases/spot/eQTL/sumstats/QTS000036/QTD000595/QTD000595.all.tsv.gz	ENSG00000280120	12	122947742	TGATGGCATCACAGCGGGCCCGC	T	chr12_122947742_TGATGGCATCACAGCGGGCCCGC_T	48	0.353933	0.265529	0.205187	0.182909	INDEL	63	178	NA	ENSG00000280120	ENSG00000280120	NA	rs67354229
QTS000036	ftp://ftp.ebi.ac.uk/pub/databases/spot/eQTL/sumstats/QTS000036/QTD000595/QTD000595.all.tsv.gz	ENSG00000280138	12	122947742	TGATGGCATCACAGCGGGCCCGC	T	chr12_122947742_TGATGGCATCACAGCGGGCCCGC_T	48	0.353933	0.45674	-0.11928	0.159444	INDEL	63	178	NA	ENSG00000280138	ENSG00000280138	NA	rs67354229
QTS000036	ftp://ftp.ebi.ac.uk/pub/databases/spot/eQTL/sumstats/QTS000036/QTD000595/QTD000595.all.tsv.gz	ENSG00000284934	12	122947742	TGATGGCATCACAGCGGGCCCGC	T	chr12_122947742_TGATGGCATCACAGCGGGCCCGC_T	48	0.353933	0.783162	-0.0366645	0.132751	INDEL	63	178	NA	ENSG00000284934	ENSG00000284934	NA	rs67354229
QTS000036	ftp://ftp.ebi.ac.uk/pub/databases/spot/eQTL/sumstats/QTS000036/QTD000595/QTD000595.all.tsv.gz	ENSG00000033030	12	122947894	A	G	chr12_122947894_A_G	16	0.0955056	0.983834	0.00480211	0.23621	SNP	17	178	NA	ENSG00000033030	ENSG00000033030	NA	rs73408863
QTS000036	ftp://ftp.ebi.ac.uk/pub/databases/spot/eQTL/sumstats/QTS000036/QTD000595/QTD000595.all.tsv.gz	ENSG00000051825	12	122947894	A	G	chr12_122947894_A_G	16	0.0955056	0.88556	-0.0348932	0.241618	SNP	17	178	NA	ENSG00000051825	ENSG00000051825	NA	rs73408863
QTS000036	ftp://ftp.ebi.ac.uk/pub/databases/spot/eQTL/sumstats/QTS000036/QTD000595/QTD000595.all.tsv.gz	ENSG00000086598	12	122947894	A	G	chr12_122947894_A_G	16	0.0955056	0.0322338	0.465405	0.213283	SNP	17	178	NA	ENSG00000086598	ENSG00000086598	NA	rs73408863
QTS000036	ftp://ftp.ebi.ac.uk/pub/databases/spot/eQTL/sumstats/QTS000036/QTD000595/QTD000595.all.tsv.gz	ENSG00000090975	12	122947894	A	G	chr12_122947894_A_G	16	0.0955056	0.674762	0.108827	0.258331	SNP	17	178	NA	ENSG00000090975	ENSG00000090975	NA	rs73408863
QTS000036	ftp://ftp.ebi.ac.uk/pub/databases/spot/eQTL/sumstats/QTS000036/QTD000595/QTD000595.all.tsv.gz	ENSG00000111011	12	122947894	A	G	chr12_122947894_A_G	16	0.0955056	0.303566	0.19384	0.187118	SNP	17	178	NA	ENSG00000111011	ENSG00000111011	NA	rs73408863
QTS000036	ftp://ftp.ebi.ac.uk/pub/databases/spot/eQTL/sumstats/QTS000036/QTD000595/QTD000595.all.tsv.gz	ENSG00000111325	12	122947894	A	G	chr12_122947894_A_G	16	0.0955056	0.224229	-0.329088	0.268538	SNP	17	178	NA	ENSG00000111325	ENSG00000111325	NA	rs73408863
QTS000036	ftp://ftp.ebi.ac.uk/pub/databases/spot/eQTL/sumstats/QTS000036/QTD000595/QTD000595.all.tsv.gz	ENSG00000111328	12	122947894	A	G	chr12_122947894_A_G	16	0.0955056	0.952822	0.0148987	0.250984	SNP	17	178	NA	ENSG00000111328	ENSG00000111328	NA	rs73408863
QTS000036	ftp://ftp.ebi.ac.uk/pub/databases/spot/eQTL/sumstats/QTS000036/QTD000595/QTD000595.all.tsv.gz	ENSG00000111358	12	122947894	A	G	chr12_122947894_A_G	16	0.0955056	0.492495	-0.169079	0.24514	SNP	17	178	NA	ENSG00000111358	ENSG00000111358	NA	rs73408863
QTS000036	ftp://ftp.ebi.ac.uk/pub/databases/spot/eQTL/sumstats/QTS000036/QTD000595/QTD000595.all.tsv.gz	ENSG00000111361	12	122947894	A	G	chr12_122947894_A_G	16	0.0955056	0.415664	0.160994	0.196693	SNP	17	178	NA	ENSG00000111361	ENSG00000111361	NA	rs73408863
QTS000036	ftp://ftp.ebi.ac.uk/pub/databases/spot/eQTL/sumstats/QTS000036/QTD000595/QTD000595.all.tsv.gz	ENSG00000111364	12	122947894	A	G	chr12_122947894_A_G	16	0.0955056	0.801156	-0.0611999	0.242141	SNP	17	178	NA	ENSG00000111364	ENSG00000111364	NA	rs73408863
QTS000036	ftp://ftp.ebi.ac.uk/pub/databases/spot/eQTL/sumstats/QTS000036/QTD000595/QTD000595.all.tsv.gz	ENSG00000130779	12	122947894	A	G	chr12_122947894_A_G	16	0.0955056	0.761337	-0.055683	0.182667	SNP	17	178	NA	ENSG00000130779	ENSG00000130779	NA	rs73408863
QTS000036	ftp://ftp.ebi.ac.uk/pub/databases/spot/eQTL/sumstats/QTS000036/QTD000595/QTD000595.all.tsv.gz	ENSG00000130921	12	122947894	A	G	chr12_122947894_A_G	16	0.0955056	0.46484	0.173159	0.235701	SNP	17	178	NA	ENSG00000130921	ENSG00000130921	NA	rs73408863
QTS000036	ftp://ftp.ebi.ac.uk/pub/databases/spot/eQTL/sumstats/QTS000036/QTD000595/QTD000595.all.tsv.gz	ENSG00000139697	12	122947894	A	G	chr12_122947894_A_G	16	0.0955056	0.608825	-0.110158	0.214353	SNP	17	178	NA	ENSG00000139697	ENSG00000139697	NA	rs73408863
QTS000036	ftp://ftp.ebi.ac.uk/pub/databases/spot/eQTL/sumstats/QTS000036/QTD000595/QTD000595.all.tsv.gz	ENSG00000139719	12	122947894	A	G	chr12_122947894_A_G	16	0.0955056	0.451113	0.157454	0.207855	SNP	17	178	NA	ENSG00000139719	ENSG00000139719	NA	rs73408863
QTS000036	ftp://ftp.ebi.ac.uk/pub/databases/spot/eQTL/sumstats/QTS000036/QTD000595/QTD000595.all.tsv.gz	ENSG00000139722	12	122947894	A	G	chr12_122947894_A_G	16	0.0955056	0.333928	0.224275	0.230617	SNP	17	178	NA	ENSG00000139722	ENSG00000139722	NA	rs73408863
QTS000036	ftp://ftp.ebi.ac.uk/pub/databases/spot/eQTL/sumstats/QTS000036/QTD000595/QTD000595.all.tsv.gz	ENSG00000139726	12	122947894	A	G	chr12_122947894_A_G	16	0.0955056	0.950689	-0.0151013	0.243377	SNP	17	178	NA	ENSG00000139726	ENSG00000139726	NA	rs73408863
QTS000036	ftp://ftp.ebi.ac.uk/pub/databases/spot/eQTL/sumstats/QTS000036/QTD000595/QTD000595.all.tsv.gz	ENSG00000150977	12	122947894	A	G	chr12_122947894_A_G	16	0.0955056	0.228652	0.238714	0.196675	SNP	17	178	NA	ENSG00000150977	ENSG00000150977	NA	rs73408863
QTS000036	ftp://ftp.ebi.ac.uk/pub/databases/spot/eQTL/sumstats/QTS000036/QTD000595/QTD000595.all.tsv.gz	ENSG00000175727	12	122947894	A	G	chr12_122947894_A_G	16	0.0955056	0.186028	-0.28591	0.214221	SNP	17	178	NA	ENSG00000175727	ENSG00000175727	NA	rs73408863
QTS000036	ftp://ftp.ebi.ac.uk/pub/databases/spot/eQTL/sumstats/QTS000036/QTD000595/QTD000595.all.tsv.gz	ENSG00000182196	12	122947894	A	G	chr12_122947894_A_G	16	0.0955056	0.194733	-0.20652	0.157842	SNP	17	178	NA	ENSG00000182196	ENSG00000182196	NA	rs73408863
QTS000036	ftp://ftp.ebi.ac.uk/pub/databases/spot/eQTL/sumstats/QTS000036/QTD000595/QTD000595.all.tsv.gz	ENSG00000183955	12	122947894	A	G	chr12_122947894_A_G	16	0.0955056	0.600907	0.136104	0.259086	SNP	17	178	NA	ENSG00000183955	ENSG00000183955	NA	rs73408863
QTS000036	ftp://ftp.ebi.ac.uk/pub/databases/spot/eQTL/sumstats/QTS000036/QTD000595/QTD000595.all.tsv.gz	ENSG00000184047	12	122947894	A	G	chr12_122947894_A_G	16	0.0955056	0.870952	-0.0319054	0.195731	SNP	17	178	NA	ENSG00000184047	ENSG00000184047	NA	rs73408863
QTS000036	ftp://ftp.ebi.ac.uk/pub/databases/spot/eQTL/sumstats/QTS000036/QTD000595/QTD000595.all.tsv.gz	ENSG00000184209	12	122947894	A	G	chr12_122947894_A_G	16	0.0955056	0.298178	0.222769	0.212643	SNP	17	178	NA	ENSG00000184209	ENSG00000184209	NA	rs73408863
QTS000036	ftp://ftp.ebi.ac.uk/pub/databases/spot/eQTL/sumstats/QTS000036/QTD000595/QTD000595.all.tsv.gz	ENSG00000184445	12	122947894	A	G	chr12_122947894_A_G	16	0.0955056	0.434235	-0.204803	0.260501	SNP	17	178	NA	ENSG00000184445	ENSG00000184445	NA	rs73408863
QTS000036	ftp://ftp.ebi.ac.uk/pub/databases/spot/eQTL/sumstats/QTS000036/QTD000595/QTD000595.all.tsv.gz	ENSG00000185344	12	122947894	A	G	chr12_122947894_A_G	16	0.0955056	0.869011	-0.043258	0.261409	SNP	17	178	NA	ENSG00000185344	ENSG00000185344	NA	rs73408863
QTS000036	ftp://ftp.ebi.ac.uk/pub/databases/spot/eQTL/sumstats/QTS000036/QTD000595/QTD000595.all.tsv.gz	ENSG00000188026	12	122947894	A	G	chr12_122947894_A_G	16	0.0955056	0.600087	-0.133108	0.252811	SNP	17	178	NA	ENSG00000188026	ENSG00000188026	NA	rs73408863
QTS000036	ftp://ftp.ebi.ac.uk/pub/databases/spot/eQTL/sumstats/QTS000036/QTD000595/QTD000595.all.tsv.gz	ENSG00000256028	12	122947894	A	G	chr12_122947894_A_G	16	0.0955056	0.188763	0.355851	0.268302	SNP	17	178	NA	ENSG00000256028	ENSG00000256028	NA	rs73408863
QTS000036	ftp://ftp.ebi.ac.uk/pub/databases/spot/eQTL/sumstats/QTS000036/QTD000595/QTD000595.all.tsv.gz	ENSG00000256861	12	122947894	A	G	chr12_122947894_A_G	16	0.0955056	0.106741	0.332614	0.203731	SNP	17	178	NA	ENSG00000256861	ENSG00000256861	NA	rs73408863
QTS000036	ftp://ftp.ebi.ac.uk/pub/databases/spot/eQTL/sumstats/QTS000036/QTD000595/QTD000595.all.tsv.gz	ENSG00000280120	12	122947894	A	G	chr12_122947894_A_G	16	0.0955056	0.442023	0.206968	0.267788	SNP	17	178	NA	ENSG00000280120	ENSG00000280120	NA	rs73408863
QTS000036	ftp://ftp.ebi.ac.uk/pub/databases/spot/eQTL/sumstats/QTS000036/QTD000595/QTD000595.all.tsv.gz	ENSG00000280138	12	122947894	A	G	chr12_122947894_A_G	16	0.0955056	0.7175	0.0846473	0.23308	SNP	17	178	NA	ENSG00000280138	ENSG00000280138	NA	rs73408863
QTS000036	ftp://ftp.ebi.ac.uk/pub/databases/spot/eQTL/sumstats/QTS000036/QTD000595/QTD000595.all.tsv.gz	ENSG00000284934	12	122947894	A	G	chr12_122947894_A_G	16	0.0955056	0.970766	-0.00711899	0.193606	SNP	17	178	NA	ENSG00000284934	ENSG00000284934	NA	rs73408863
QTS000036	ftp://ftp.ebi.ac.uk/pub/databases/spot/eQTL/sumstats/QTS000036/QTD000595/QTD000595.all.tsv.gz	ENSG00000033030	12	122949102	C	T	chr12_122949102_C_T	16	0.0955056	0.983834	0.00480211	0.23621	SNP	17	178	NA	ENSG00000033030	ENSG00000033030	NA	rs11060932
QTS000036	ftp://ftp.ebi.ac.uk/pub/databases/spot/eQTL/sumstats/QTS000036/QTD000595/QTD000595.all.tsv.gz	ENSG00000051825	12	122949102	C	T	chr12_122949102_C_T	16	0.0955056	0.88556	-0.0348932	0.241618	SNP	17	178	NA	ENSG00000051825	ENSG00000051825	NA	rs11060932
QTS000036	ftp://ftp.ebi.ac.uk/pub/databases/spot/eQTL/sumstats/QTS000036/QTD000595/QTD000595.all.tsv.gz	ENSG00000086598	12	122949102	C	T	chr12_122949102_C_T	16	0.0955056	0.0322338	0.465405	0.213283	SNP	17	178	NA	ENSG00000086598	ENSG00000086598	NA	rs11060932
QTS000036	ftp://ftp.ebi.ac.uk/pub/databases/spot/eQTL/sumstats/QTS000036/QTD000595/QTD000595.all.tsv.gz	ENSG00000090975	12	122949102	C	T	chr12_122949102_C_T	16	0.0955056	0.674762	0.108827	0.258331	SNP	17	178	NA	ENSG00000090975	ENSG00000090975	NA	rs11060932
QTS000036	ftp://ftp.ebi.ac.uk/pub/databases/spot/eQTL/sumstats/QTS000036/QTD000595/QTD000595.all.tsv.gz	ENSG00000111011	12	122949102	C	T	chr12_122949102_C_T	16	0.0955056	0.303566	0.19384	0.187118	SNP	17	178	NA	ENSG00000111011	ENSG00000111011	NA	rs11060932
QTS000036	ftp://ftp.ebi.ac.uk/pub/databases/spot/eQTL/sumstats/QTS000036/QTD000595/QTD000595.all.tsv.gz	ENSG00000111325	12	122949102	C	T	chr12_122949102_C_T	16	0.0955056	0.224229	-0.329088	0.268538	SNP	17	178	NA	ENSG00000111325	ENSG00000111325	NA	rs11060932
QTS000036	ftp://ftp.ebi.ac.uk/pub/databases/spot/eQTL/sumstats/QTS000036/QTD000595/QTD000595.all.tsv.gz	ENSG00000111328	12	122949102	C	T	chr12_122949102_C_T	16	0.0955056	0.952822	0.0148987	0.250984	SNP	17	178	NA	ENSG00000111328	ENSG00000111328	NA	rs11060932
QTS000036	ftp://ftp.ebi.ac.uk/pub/databases/spot/eQTL/sumstats/QTS000036/QTD000595/QTD000595.all.tsv.gz	ENSG00000111358	12	122949102	C	T	chr12_122949102_C_T	16	0.0955056	0.492495	-0.169079	0.24514	SNP	17	178	NA	ENSG00000111358	ENSG00000111358	NA	rs11060932
QTS000036	ftp://ftp.ebi.ac.uk/pub/databases/spot/eQTL/sumstats/QTS000036/QTD000595/QTD000595.all.tsv.gz	ENSG00000111361	12	122949102	C	T	chr12_122949102_C_T	16	0.0955056	0.415664	0.160994	0.196693	SNP	17	178	NA	ENSG00000111361	ENSG00000111361	NA	rs11060932
QTS000036	ftp://ftp.ebi.ac.uk/pub/databases/spot/eQTL/sumstats/QTS000036/QTD000595/QTD000595.all.tsv.gz	ENSG00000111364	12	122949102	C	T	chr12_122949102_C_T	16	0.0955056	0.801156	-0.0611999	0.242141	SNP	17	178	NA	ENSG00000111364	ENSG00000111364	NA	rs11060932
QTS000036	ftp://ftp.ebi.ac.uk/pub/databases/spot/eQTL/sumstats/QTS000036/QTD000595/QTD000595.all.tsv.gz	ENSG00000130779	12	122949102	C	T	chr12_122949102_C_T	16	0.0955056	0.761337	-0.055683	0.182667	SNP	17	178	NA	ENSG00000130779	ENSG00000130779	NA	rs11060932
QTS000036	ftp://ftp.ebi.ac.uk/pub/databases/spot/eQTL/sumstats/QTS000036/QTD000595/QTD000595.all.tsv.gz	ENSG00000130921	12	122949102	C	T	chr12_122949102_C_T	16	0.0955056	0.46484	0.173159	0.235701	SNP	17	178	NA	ENSG00000130921	ENSG00000130921	NA	rs11060932
QTS000036	ftp://ftp.ebi.ac.uk/pub/databases/spot/eQTL/sumstats/QTS000036/QTD000595/QTD000595.all.tsv.gz	ENSG00000139697	12	122949102	C	T	chr12_122949102_C_T	16	0.0955056	0.608825	-0.110158	0.214353	SNP	17	178	NA	ENSG00000139697	ENSG00000139697	NA	rs11060932
QTS000036	ftp://ftp.ebi.ac.uk/pub/databases/spot/eQTL/sumstats/QTS000036/QTD000595/QTD000595.all.tsv.gz	ENSG00000139719	12	122949102	C	T	chr12_122949102_C_T	16	0.0955056	0.451113	0.157454	0.207855	SNP	17	178	NA	ENSG00000139719	ENSG00000139719	NA	rs11060932
QTS000036	ftp://ftp.ebi.ac.uk/pub/databases/spot/eQTL/sumstats/QTS000036/QTD000595/QTD000595.all.tsv.gz	ENSG00000139722	12	122949102	C	T	chr12_122949102_C_T	16	0.0955056	0.333928	0.224275	0.230617	SNP	17	178	NA	ENSG00000139722	ENSG00000139722	NA	rs11060932
QTS000036	ftp://ftp.ebi.ac.uk/pub/databases/spot/eQTL/sumstats/QTS000036/QTD000595/QTD000595.all.tsv.gz	ENSG00000139726	12	122949102	C	T	chr12_122949102_C_T	16	0.0955056	0.950689	-0.0151013	0.243377	SNP	17	178	NA	ENSG00000139726	ENSG00000139726	NA	rs11060932
QTS000036	ftp://ftp.ebi.ac.uk/pub/databases/spot/eQTL/sumstats/QTS000036/QTD000595/QTD000595.all.tsv.gz	ENSG00000150977	12	122949102	C	T	chr12_122949102_C_T	16	0.0955056	0.228652	0.238714	0.196675	SNP	17	178	NA	ENSG00000150977	ENSG00000150977	NA	rs11060932
QTS000036	ftp://ftp.ebi.ac.uk/pub/databases/spot/eQTL/sumstats/QTS000036/QTD000595/QTD000595.all.tsv.gz	ENSG00000175727	12	122949102	C	T	chr12_122949102_C_T	16	0.0955056	0.186028	-0.28591	0.214221	SNP	17	178	NA	ENSG00000175727	ENSG00000175727	NA	rs11060932
QTS000036	ftp://ftp.ebi.ac.uk/pub/databases/spot/eQTL/sumstats/QTS000036/QTD000595/QTD000595.all.tsv.gz	ENSG00000182196	12	122949102	C	T	chr12_122949102_C_T	16	0.0955056	0.194733	-0.20652	0.157842	SNP	17	178	NA	ENSG00000182196	ENSG00000182196	NA	rs11060932
QTS000036	ftp://ftp.ebi.ac.uk/pub/databases/spot/eQTL/sumstats/QTS000036/QTD000595/QTD000595.all.tsv.gz	ENSG00000183955	12	122949102	C	T	chr12_122949102_C_T	16	0.0955056	0.600907	0.136104	0.259086	SNP	17	178	NA	ENSG00000183955	ENSG00000183955	NA	rs11060932
QTS000036	ftp://ftp.ebi.ac.uk/pub/databases/spot/eQTL/sumstats/QTS000036/QTD000595/QTD000595.all.tsv.gz	ENSG00000184047	12	122949102	C	T	chr12_122949102_C_T	16	0.0955056	0.870952	-0.0319054	0.195731	SNP	17	178	NA	ENSG00000184047	ENSG00000184047	NA	rs11060932
QTS000036	ftp://ftp.ebi.ac.uk/pub/databases/spot/eQTL/sumstats/QTS000036/QTD000595/QTD000595.all.tsv.gz	ENSG00000184209	12	122949102	C	T	chr12_122949102_C_T	16	0.0955056	0.298178	0.222769	0.212643	SNP	17	178	NA	ENSG00000184209	ENSG00000184209	NA	rs11060932
QTS000036	ftp://ftp.ebi.ac.uk/pub/databases/spot/eQTL/sumstats/QTS000036/QTD000595/QTD000595.all.tsv.gz	ENSG00000184445	12	122949102	C	T	chr12_122949102_C_T	16	0.0955056	0.434235	-0.204803	0.260501	SNP	17	178	NA	ENSG00000184445	ENSG00000184445	NA	rs11060932
QTS000036	ftp://ftp.ebi.ac.uk/pub/databases/spot/eQTL/sumstats/QTS000036/QTD000595/QTD000595.all.tsv.gz	ENSG00000185344	12	122949102	C	T	chr12_122949102_C_T	16	0.0955056	0.869011	-0.043258	0.261409	SNP	17	178	NA	ENSG00000185344	ENSG00000185344	NA	rs11060932
QTS000036	ftp://ftp.ebi.ac.uk/pub/databases/spot/eQTL/sumstats/QTS000036/QTD000595/QTD000595.all.tsv.gz	ENSG00000188026	12	122949102	C	T	chr12_122949102_C_T	16	0.0955056	0.600087	-0.133108	0.252811	SNP	17	178	NA	ENSG00000188026	ENSG00000188026	NA	rs11060932
QTS000036	ftp://ftp.ebi.ac.uk/pub/databases/spot/eQTL/sumstats/QTS000036/QTD000595/QTD000595.all.tsv.gz	ENSG00000256028	12	122949102	C	T	chr12_122949102_C_T	16	0.0955056	0.188763	0.355851	0.268302	SNP	17	178	NA	ENSG00000256028	ENSG00000256028	NA	rs11060932
QTS000036	ftp://ftp.ebi.ac.uk/pub/databases/spot/eQTL/sumstats/QTS000036/QTD000595/QTD000595.all.tsv.gz	ENSG00000256861	12	122949102	C	T	chr12_122949102_C_T	16	0.0955056	0.106741	0.332614	0.203731	SNP	17	178	NA	ENSG00000256861	ENSG00000256861	NA	rs11060932
QTS000036	ftp://ftp.ebi.ac.uk/pub/databases/spot/eQTL/sumstats/QTS000036/QTD000595/QTD000595.all.tsv.gz	ENSG00000280120	12	122949102	C	T	chr12_122949102_C_T	16	0.0955056	0.442023	0.206968	0.267788	SNP	17	178	NA	ENSG00000280120	ENSG00000280120	NA	rs11060932
QTS000036	ftp://ftp.ebi.ac.uk/pub/databases/spot/eQTL/sumstats/QTS000036/QTD000595/QTD000595.all.tsv.gz	ENSG00000280138	12	122949102	C	T	chr12_122949102_C_T	16	0.0955056	0.7175	0.0846473	0.23308	SNP	17	178	NA	ENSG00000280138	ENSG00000280138	NA	rs11060932
QTS000036	ftp://ftp.ebi.ac.uk/pub/databases/spot/eQTL/sumstats/QTS000036/QTD000595/QTD000595.all.tsv.gz	ENSG00000284934	12	122949102	C	T	chr12_122949102_C_T	16	0.0955056	0.970766	-0.00711899	0.193606	SNP	17	178	NA	ENSG00000284934	ENSG00000284934	NA	rs11060932
QTS000036	ftp://ftp.ebi.ac.uk/pub/databases/spot/eQTL/sumstats/QTS000036/QTD000595/QTD000595.all.tsv.gz	ENSG00000033030	12	122950701	G	A	chr12_122950701_G_A	22	0.157303	0.637203	0.0946067	0.199786	SNP	28	178	NA	ENSG00000033030	ENSG00000033030	NA	rs11060946
QTS000036	ftp://ftp.ebi.ac.uk/pub/databases/spot/eQTL/sumstats/QTS000036/QTD000595/QTD000595.all.tsv.gz	ENSG00000051825	12	122950701	G	A	chr12_122950701_G_A	22	0.157303	0.238182	0.241122	0.20279	SNP	28	178	NA	ENSG00000051825	ENSG00000051825	NA	rs11060946
QTS000036	ftp://ftp.ebi.ac.uk/pub/databases/spot/eQTL/sumstats/QTS000036/QTD000595/QTD000595.all.tsv.gz	ENSG00000086598	12	122950701	G	A	chr12_122950701_G_A	22	0.157303	0.60045	-0.0978159	0.185967	SNP	28	178	NA	ENSG00000086598	ENSG00000086598	NA	rs11060946
QTS000036	ftp://ftp.ebi.ac.uk/pub/databases/spot/eQTL/sumstats/QTS000036/QTD000595/QTD000595.all.tsv.gz	ENSG00000090975	12	122950701	G	A	chr12_122950701_G_A	22	0.157303	0.732897	-0.0749864	0.218908	SNP	28	178	NA	ENSG00000090975	ENSG00000090975	NA	rs11060946
QTS000036	ftp://ftp.ebi.ac.uk/pub/databases/spot/eQTL/sumstats/QTS000036/QTD000595/QTD000595.all.tsv.gz	ENSG00000111011	12	122950701	G	A	chr12_122950701_G_A	22	0.157303	0.750014	0.0510135	0.15952	SNP	28	178	NA	ENSG00000111011	ENSG00000111011	NA	rs11060946
QTS000036	ftp://ftp.ebi.ac.uk/pub/databases/spot/eQTL/sumstats/QTS000036/QTD000595/QTD000595.all.tsv.gz	ENSG00000111325	12	122950701	G	A	chr12_122950701_G_A	22	0.157303	0.596785	-0.121827	0.229302	SNP	28	178	NA	ENSG00000111325	ENSG00000111325	NA	rs11060946
QTS000036	ftp://ftp.ebi.ac.uk/pub/databases/spot/eQTL/sumstats/QTS000036/QTD000595/QTD000595.all.tsv.gz	ENSG00000111328	12	122950701	G	A	chr12_122950701_G_A	22	0.157303	0.4384	-0.164962	0.211748	SNP	28	178	NA	ENSG00000111328	ENSG00000111328	NA	rs11060946
QTS000036	ftp://ftp.ebi.ac.uk/pub/databases/spot/eQTL/sumstats/QTS000036/QTD000595/QTD000595.all.tsv.gz	ENSG00000111358	12	122950701	G	A	chr12_122950701_G_A	22	0.157303	0.253213	0.237756	0.206488	SNP	28	178	NA	ENSG00000111358	ENSG00000111358	NA	rs11060946
QTS000036	ftp://ftp.ebi.ac.uk/pub/databases/spot/eQTL/sumstats/QTS000036/QTD000595/QTD000595.all.tsv.gz	ENSG00000111361	12	122950701	G	A	chr12_122950701_G_A	22	0.157303	0.667578	-0.0720692	0.167146	SNP	28	178	NA	ENSG00000111361	ENSG00000111361	NA	rs11060946
QTS000036	ftp://ftp.ebi.ac.uk/pub/databases/spot/eQTL/sumstats/QTS000036/QTD000595/QTD000595.all.tsv.gz	ENSG00000111364	12	122950701	G	A	chr12_122950701_G_A	22	0.157303	0.387866	0.177331	0.20417	SNP	28	178	NA	ENSG00000111364	ENSG00000111364	NA	rs11060946
QTS000036	ftp://ftp.ebi.ac.uk/pub/databases/spot/eQTL/sumstats/QTS000036/QTD000595/QTD000595.all.tsv.gz	ENSG00000130779	12	122950701	G	A	chr12_122950701_G_A	22	0.157303	0.208093	0.194512	0.153187	SNP	28	178	NA	ENSG00000130779	ENSG00000130779	NA	rs11060946
QTS000036	ftp://ftp.ebi.ac.uk/pub/databases/spot/eQTL/sumstats/QTS000036/QTD000595/QTD000595.all.tsv.gz	ENSG00000130921	12	122950701	G	A	chr12_122950701_G_A	22	0.157303	0.137798	0.296155	0.197429	SNP	28	178	NA	ENSG00000130921	ENSG00000130921	NA	rs11060946
QTS000036	ftp://ftp.ebi.ac.uk/pub/databases/spot/eQTL/sumstats/QTS000036/QTD000595/QTD000595.all.tsv.gz	ENSG00000139697	12	122950701	G	A	chr12_122950701_G_A	22	0.157303	0.775858	0.0519463	0.18179	SNP	28	178	NA	ENSG00000139697	ENSG00000139697	NA	rs11060946
QTS000036	ftp://ftp.ebi.ac.uk/pub/databases/spot/eQTL/sumstats/QTS000036/QTD000595/QTD000595.all.tsv.gz	ENSG00000139719	12	122950701	G	A	chr12_122950701_G_A	22	0.157303	0.971789	0.00627106	0.176736	SNP	28	178	NA	ENSG00000139719	ENSG00000139719	NA	rs11060946
QTS000036	ftp://ftp.ebi.ac.uk/pub/databases/spot/eQTL/sumstats/QTS000036/QTD000595/QTD000595.all.tsv.gz	ENSG00000139722	12	122950701	G	A	chr12_122950701_G_A	22	0.157303	0.0648365	-0.360031	0.192127	SNP	28	178	NA	ENSG00000139722	ENSG00000139722	NA	rs11060946
QTS000036	ftp://ftp.ebi.ac.uk/pub/databases/spot/eQTL/sumstats/QTS000036/QTD000595/QTD000595.all.tsv.gz	ENSG00000139726	12	122950701	G	A	chr12_122950701_G_A	22	0.157303	0.675031	-0.0866703	0.205916	SNP	28	178	NA	ENSG00000139726	ENSG00000139726	NA	rs11060946
QTS000036	ftp://ftp.ebi.ac.uk/pub/databases/spot/eQTL/sumstats/QTS000036/QTD000595/QTD000595.all.tsv.gz	ENSG00000150977	12	122950701	G	A	chr12_122950701_G_A	22	0.157303	0.752264	0.0532599	0.16811	SNP	28	178	NA	ENSG00000150977	ENSG00000150977	NA	rs11060946
QTS000036	ftp://ftp.ebi.ac.uk/pub/databases/spot/eQTL/sumstats/QTS000036/QTD000595/QTD000595.all.tsv.gz	ENSG00000175727	12	122950701	G	A	chr12_122950701_G_A	22	0.157303	0.985312	-0.00339133	0.183599	SNP	28	178	NA	ENSG00000175727	ENSG00000175727	NA	rs11060946
QTS000036	ftp://ftp.ebi.ac.uk/pub/databases/spot/eQTL/sumstats/QTS000036/QTD000595/QTD000595.all.tsv.gz	ENSG00000182196	12	122950701	G	A	chr12_122950701_G_A	22	0.157303	0.834848	-0.0282813	0.135179	SNP	28	178	NA	ENSG00000182196	ENSG00000182196	NA	rs11060946
QTS000036	ftp://ftp.ebi.ac.uk/pub/databases/spot/eQTL/sumstats/QTS000036/QTD000595/QTD000595.all.tsv.gz	ENSG00000183955	12	122950701	G	A	chr12_122950701_G_A	22	0.157303	0.451965	0.165606	0.21903	SNP	28	178	NA	ENSG00000183955	ENSG00000183955	NA	rs11060946
QTS000036	ftp://ftp.ebi.ac.uk/pub/databases/spot/eQTL/sumstats/QTS000036/QTD000595/QTD000595.all.tsv.gz	ENSG00000184047	12	122950701	G	A	chr12_122950701_G_A	22	0.157303	0.933942	-0.0137901	0.165817	SNP	28	178	NA	ENSG00000184047	ENSG00000184047	NA	rs11060946
QTS000036	ftp://ftp.ebi.ac.uk/pub/databases/spot/eQTL/sumstats/QTS000036/QTD000595/QTD000595.all.tsv.gz	ENSG00000184209	12	122950701	G	A	chr12_122950701_G_A	22	0.157303	0.892381	0.024627	0.181411	SNP	28	178	NA	ENSG00000184209	ENSG00000184209	NA	rs11060946
QTS000036	ftp://ftp.ebi.ac.uk/pub/databases/spot/eQTL/sumstats/QTS000036/QTD000595/QTD000595.all.tsv.gz	ENSG00000184445	12	122950701	G	A	chr12_122950701_G_A	22	0.157303	0.367043	-0.199979	0.22036	SNP	28	178	NA	ENSG00000184445	ENSG00000184445	NA	rs11060946
QTS000036	ftp://ftp.ebi.ac.uk/pub/databases/spot/eQTL/sumstats/QTS000036/QTD000595/QTD000595.all.tsv.gz	ENSG00000185344	12	122950701	G	A	chr12_122950701_G_A	22	0.157303	0.437312	-0.172249	0.220574	SNP	28	178	NA	ENSG00000185344	ENSG00000185344	NA	rs11060946
QTS000036	ftp://ftp.ebi.ac.uk/pub/databases/spot/eQTL/sumstats/QTS000036/QTD000595/QTD000595.all.tsv.gz	ENSG00000188026	12	122950701	G	A	chr12_122950701_G_A	22	0.157303	0.239532	0.252004	0.212558	SNP	28	178	NA	ENSG00000188026	ENSG00000188026	NA	rs11060946
QTS000036	ftp://ftp.ebi.ac.uk/pub/databases/spot/eQTL/sumstats/QTS000036/QTD000595/QTD000595.all.tsv.gz	ENSG00000256028	12	122950701	G	A	chr12_122950701_G_A	22	0.157303	0.463897	0.16866	0.229091	SNP	28	178	NA	ENSG00000256028	ENSG00000256028	NA	rs11060946
QTS000036	ftp://ftp.ebi.ac.uk/pub/databases/spot/eQTL/sumstats/QTS000036/QTD000595/QTD000595.all.tsv.gz	ENSG00000256861	12	122950701	G	A	chr12_122950701_G_A	22	0.157303	0.558008	-0.103098	0.175207	SNP	28	178	NA	ENSG00000256861	ENSG00000256861	NA	rs11060946
QTS000036	ftp://ftp.ebi.ac.uk/pub/databases/spot/eQTL/sumstats/QTS000036/QTD000595/QTD000595.all.tsv.gz	ENSG00000280120	12	122950701	G	A	chr12_122950701_G_A	22	0.157303	0.0906745	0.382889	0.2234	SNP	28	178	NA	ENSG00000280120	ENSG00000280120	NA	rs11060946
QTS000036	ftp://ftp.ebi.ac.uk/pub/databases/spot/eQTL/sumstats/QTS000036/QTD000595/QTD000595.all.tsv.gz	ENSG00000280138	12	122950701	G	A	chr12_122950701_G_A	22	0.157303	0.0460503	-0.390296	0.192398	SNP	28	178	NA	ENSG00000280138	ENSG00000280138	NA	rs11060946
QTS000036	ftp://ftp.ebi.ac.uk/pub/databases/spot/eQTL/sumstats/QTS000036/QTD000595/QTD000595.all.tsv.gz	ENSG00000284934	12	122950701	G	A	chr12_122950701_G_A	22	0.157303	0.996573	0.000706746	0.163996	SNP	28	178	NA	ENSG00000284934	ENSG00000284934	NA	rs11060946
QTS000036	ftp://ftp.ebi.ac.uk/pub/databases/spot/eQTL/sumstats/QTS000036/QTD000595/QTD000595.all.tsv.gz	ENSG00000033030	12	122950893	G	A	chr12_122950893_G_A	5	0.0280899	0.822968	-0.0925929	0.412414	SNP	5	178	NA	ENSG00000033030	ENSG00000033030	NA	rs142183542
QTS000036	ftp://ftp.ebi.ac.uk/pub/databases/spot/eQTL/sumstats/QTS000036/QTD000595/QTD000595.all.tsv.gz	ENSG00000051825	12	122950893	G	A	chr12_122950893_G_A	5	0.0280899	0.569231	0.240767	0.421138	SNP	5	178	NA	ENSG00000051825	ENSG00000051825	NA	rs142183542
QTS000036	ftp://ftp.ebi.ac.uk/pub/databases/spot/eQTL/sumstats/QTS000036/QTD000595/QTD000595.all.tsv.gz	ENSG00000086598	12	122950893	G	A	chr12_122950893_G_A	5	0.0280899	0.0885893	-0.650006	0.376746	SNP	5	178	NA	ENSG00000086598	ENSG00000086598	NA	rs142183542
QTS000036	ftp://ftp.ebi.ac.uk/pub/databases/spot/eQTL/sumstats/QTS000036/QTD000595/QTD000595.all.tsv.gz	ENSG00000090975	12	122950893	G	A	chr12_122950893_G_A	5	0.0280899	0.740084	-0.150299	0.451385	SNP	5	178	NA	ENSG00000090975	ENSG00000090975	NA	rs142183542
QTS000036	ftp://ftp.ebi.ac.uk/pub/databases/spot/eQTL/sumstats/QTS000036/QTD000595/QTD000595.all.tsv.gz	ENSG00000111011	12	122950893	G	A	chr12_122950893_G_A	5	0.0280899	0.424199	-0.263346	0.327731	SNP	5	178	NA	ENSG00000111011	ENSG00000111011	NA	rs142183542
QTS000036	ftp://ftp.ebi.ac.uk/pub/databases/spot/eQTL/sumstats/QTS000036/QTD000595/QTD000595.all.tsv.gz	ENSG00000111325	12	122950893	G	A	chr12_122950893_G_A	5	0.0280899	0.381998	0.414423	0.471262	SNP	5	178	NA	ENSG00000111325	ENSG00000111325	NA	rs142183542
QTS000036	ftp://ftp.ebi.ac.uk/pub/databases/spot/eQTL/sumstats/QTS000036/QTD000595/QTD000595.all.tsv.gz	ENSG00000111328	12	122950893	G	A	chr12_122950893_G_A	5	0.0280899	0.340392	0.41805	0.435698	SNP	5	178	NA	ENSG00000111328	ENSG00000111328	NA	rs142183542
QTS000036	ftp://ftp.ebi.ac.uk/pub/databases/spot/eQTL/sumstats/QTS000036/QTD000595/QTD000595.all.tsv.gz	ENSG00000111358	12	122950893	G	A	chr12_122950893_G_A	5	0.0280899	0.352991	-0.399098	0.427023	SNP	5	178	NA	ENSG00000111358	ENSG00000111358	NA	rs142183542
QTS000036	ftp://ftp.ebi.ac.uk/pub/databases/spot/eQTL/sumstats/QTS000036/QTD000595/QTD000595.all.tsv.gz	ENSG00000111361	12	122950893	G	A	chr12_122950893_G_A	5	0.0280899	0.92638	-0.0319895	0.345044	SNP	5	178	NA	ENSG00000111361	ENSG00000111361	NA	rs142183542
QTS000036	ftp://ftp.ebi.ac.uk/pub/databases/spot/eQTL/sumstats/QTS000036/QTD000595/QTD000595.all.tsv.gz	ENSG00000111364	12	122950893	G	A	chr12_122950893_G_A	5	0.0280899	0.89567	0.055663	0.42304	SNP	5	178	NA	ENSG00000111364	ENSG00000111364	NA	rs142183542
QTS000036	ftp://ftp.ebi.ac.uk/pub/databases/spot/eQTL/sumstats/QTS000036/QTD000595/QTD000595.all.tsv.gz	ENSG00000130779	12	122950893	G	A	chr12_122950893_G_A	5	0.0280899	0.835557	-0.066478	0.319141	SNP	5	178	NA	ENSG00000130779	ENSG00000130779	NA	rs142183542
QTS000036	ftp://ftp.ebi.ac.uk/pub/databases/spot/eQTL/sumstats/QTS000036/QTD000595/QTD000595.all.tsv.gz	ENSG00000130921	12	122950893	G	A	chr12_122950893_G_A	5	0.0280899	0.0856784	-0.705402	0.405031	SNP	5	178	NA	ENSG00000130921	ENSG00000130921	NA	rs142183542
QTS000036	ftp://ftp.ebi.ac.uk/pub/databases/spot/eQTL/sumstats/QTS000036/QTD000595/QTD000595.all.tsv.gz	ENSG00000139697	12	122950893	G	A	chr12_122950893_G_A	5	0.0280899	0.423972	0.300215	0.37343	SNP	5	178	NA	ENSG00000139697	ENSG00000139697	NA	rs142183542
QTS000036	ftp://ftp.ebi.ac.uk/pub/databases/spot/eQTL/sumstats/QTS000036/QTD000595/QTD000595.all.tsv.gz	ENSG00000139719	12	122950893	G	A	chr12_122950893_G_A	5	0.0280899	0.0503127	-0.706536	0.355165	SNP	5	178	NA	ENSG00000139719	ENSG00000139719	NA	rs142183542
QTS000036	ftp://ftp.ebi.ac.uk/pub/databases/spot/eQTL/sumstats/QTS000036/QTD000595/QTD000595.all.tsv.gz	ENSG00000139722	12	122950893	G	A	chr12_122950893_G_A	5	0.0280899	0.238646	0.476981	0.401554	SNP	5	178	NA	ENSG00000139722	ENSG00000139722	NA	rs142183542
QTS000036	ftp://ftp.ebi.ac.uk/pub/databases/spot/eQTL/sumstats/QTS000036/QTD000595/QTD000595.all.tsv.gz	ENSG00000139726	12	122950893	G	A	chr12_122950893_G_A	5	0.0280899	0.273458	0.465197	0.421671	SNP	5	178	NA	ENSG00000139726	ENSG00000139726	NA	rs142183542
QTS000036	ftp://ftp.ebi.ac.uk/pub/databases/spot/eQTL/sumstats/QTS000036/QTD000595/QTD000595.all.tsv.gz	ENSG00000150977	12	122950893	G	A	chr12_122950893_G_A	5	0.0280899	0.444391	0.26564	0.345499	SNP	5	178	NA	ENSG00000150977	ENSG00000150977	NA	rs142183542
QTS000036	ftp://ftp.ebi.ac.uk/pub/databases/spot/eQTL/sumstats/QTS000036/QTD000595/QTD000595.all.tsv.gz	ENSG00000175727	12	122950893	G	A	chr12_122950893_G_A	5	0.0280899	0.889363	0.0528343	0.378514	SNP	5	178	NA	ENSG00000175727	ENSG00000175727	NA	rs142183542
QTS000036	ftp://ftp.ebi.ac.uk/pub/databases/spot/eQTL/sumstats/QTS000036/QTD000595/QTD000595.all.tsv.gz	ENSG00000182196	12	122950893	G	A	chr12_122950893_G_A	5	0.0280899	0.011888	0.688968	0.267214	SNP	5	178	NA	ENSG00000182196	ENSG00000182196	NA	rs142183542
QTS000036	ftp://ftp.ebi.ac.uk/pub/databases/spot/eQTL/sumstats/QTS000036/QTD000595/QTD000595.all.tsv.gz	ENSG00000183955	12	122950893	G	A	chr12_122950893_G_A	5	0.0280899	0.11803	-0.705178	0.445963	SNP	5	178	NA	ENSG00000183955	ENSG00000183955	NA	rs142183542
QTS000036	ftp://ftp.ebi.ac.uk/pub/databases/spot/eQTL/sumstats/QTS000036/QTD000595/QTD000595.all.tsv.gz	ENSG00000184047	12	122950893	G	A	chr12_122950893_G_A	5	0.0280899	0.238476	0.402513	0.338739	SNP	5	178	NA	ENSG00000184047	ENSG00000184047	NA	rs142183542
QTS000036	ftp://ftp.ebi.ac.uk/pub/databases/spot/eQTL/sumstats/QTS000036/QTD000595/QTD000595.all.tsv.gz	ENSG00000184209	12	122950893	G	A	chr12_122950893_G_A	5	0.0280899	0.0151089	-0.894208	0.359565	SNP	5	178	NA	ENSG00000184209	ENSG00000184209	NA	rs142183542
QTS000036	ftp://ftp.ebi.ac.uk/pub/databases/spot/eQTL/sumstats/QTS000036/QTD000595/QTD000595.all.tsv.gz	ENSG00000184445	12	122950893	G	A	chr12_122950893_G_A	5	0.0280899	0.586932	0.248781	0.455943	SNP	5	178	NA	ENSG00000184445	ENSG00000184445	NA	rs142183542
QTS000036	ftp://ftp.ebi.ac.uk/pub/databases/spot/eQTL/sumstats/QTS000036/QTD000595/QTD000595.all.tsv.gz	ENSG00000185344	12	122950893	G	A	chr12_122950893_G_A	5	0.0280899	0.765704	-0.136493	0.456373	SNP	5	178	NA	ENSG00000185344	ENSG00000185344	NA	rs142183542
QTS000036	ftp://ftp.ebi.ac.uk/pub/databases/spot/eQTL/sumstats/QTS000036/QTD000595/QTD000595.all.tsv.gz	ENSG00000188026	12	122950893	G	A	chr12_122950893_G_A	5	0.0280899	0.0177008	-1.03312	0.425971	SNP	5	178	NA	ENSG00000188026	ENSG00000188026	NA	rs142183542
QTS000036	ftp://ftp.ebi.ac.uk/pub/databases/spot/eQTL/sumstats/QTS000036/QTD000595/QTD000595.all.tsv.gz	ENSG00000256028	12	122950893	G	A	chr12_122950893_G_A	5	0.0280899	0.274205	-0.518005	0.470276	SNP	5	178	NA	ENSG00000256028	ENSG00000256028	NA	rs142183542
QTS000036	ftp://ftp.ebi.ac.uk/pub/databases/spot/eQTL/sumstats/QTS000036/QTD000595/QTD000595.all.tsv.gz	ENSG00000256861	12	122950893	G	A	chr12_122950893_G_A	5	0.0280899	0.619847	0.180072	0.361494	SNP	5	178	NA	ENSG00000256861	ENSG00000256861	NA	rs142183542
QTS000036	ftp://ftp.ebi.ac.uk/pub/databases/spot/eQTL/sumstats/QTS000036/QTD000595/QTD000595.all.tsv.gz	ENSG00000280120	12	122950893	G	A	chr12_122950893_G_A	5	0.0280899	0.00955483	-1.19391	0.448868	SNP	5	178	NA	ENSG00000280120	ENSG00000280120	NA	rs142183542
QTS000036	ftp://ftp.ebi.ac.uk/pub/databases/spot/eQTL/sumstats/QTS000036/QTD000595/QTD000595.all.tsv.gz	ENSG00000280138	12	122950893	G	A	chr12_122950893_G_A	5	0.0280899	0.808671	-0.0989684	0.407281	SNP	5	178	NA	ENSG00000280138	ENSG00000280138	NA	rs142183542
QTS000036	ftp://ftp.ebi.ac.uk/pub/databases/spot/eQTL/sumstats/QTS000036/QTD000595/QTD000595.all.tsv.gz	ENSG00000284934	12	122950893	G	A	chr12_122950893_G_A	5	0.0280899	0.312549	0.341457	0.335837	SNP	5	178	NA	ENSG00000284934	ENSG00000284934	NA	rs142183542
QTS000036	ftp://ftp.ebi.ac.uk/pub/databases/spot/eQTL/sumstats/QTS000036/QTD000595/QTD000595.all.tsv.gz	ENSG00000033030	12	122951008	A	AT	chr12_122951008_A_AT	50	0.382022	0.780673	0.0444188	0.158954	INDEL	68	178	NA	ENSG00000033030	ENSG00000033030	NA	rs1251214068
QTS000036	ftp://ftp.ebi.ac.uk/pub/databases/spot/eQTL/sumstats/QTS000036/QTD000595/QTD000595.all.tsv.gz	ENSG00000033030	12	122951008	A	ATT	chr12_122951008_A_ATT	13	0.0786517	0.677233	-0.107051	0.25618	INDEL	14	178	NA	ENSG00000033030	ENSG00000033030	NA	rs1251214068
QTS000036	ftp://ftp.ebi.ac.uk/pub/databases/spot/eQTL/sumstats/QTS000036/QTD000595/QTD000595.all.tsv.gz	ENSG00000051825	12	122951008	A	AT	chr12_122951008_A_AT	50	0.382022	0.981932	-0.00369683	0.162699	INDEL	68	178	NA	ENSG00000051825	ENSG00000051825	NA	rs1251214068
QTS000036	ftp://ftp.ebi.ac.uk/pub/databases/spot/eQTL/sumstats/QTS000036/QTD000595/QTD000595.all.tsv.gz	ENSG00000051825	12	122951008	A	ATT	chr12_122951008_A_ATT	13	0.0786517	0.454899	0.19636	0.261404	INDEL	14	178	NA	ENSG00000051825	ENSG00000051825	NA	rs1251214068
QTS000036	ftp://ftp.ebi.ac.uk/pub/databases/spot/eQTL/sumstats/QTS000036/QTD000595/QTD000595.all.tsv.gz	ENSG00000086598	12	122951008	A	AT	chr12_122951008_A_AT	50	0.382022	0.861338	-0.0259504	0.148058	INDEL	68	178	NA	ENSG00000086598	ENSG00000086598	NA	rs1251214068
QTS000036	ftp://ftp.ebi.ac.uk/pub/databases/spot/eQTL/sumstats/QTS000036/QTD000595/QTD000595.all.tsv.gz	ENSG00000086598	12	122951008	A	ATT	chr12_122951008_A_ATT	13	0.0786517	0.105095	0.384934	0.234648	INDEL	14	178	NA	ENSG00000086598	ENSG00000086598	NA	rs1251214068
QTS000036	ftp://ftp.ebi.ac.uk/pub/databases/spot/eQTL/sumstats/QTS000036/QTD000595/QTD000595.all.tsv.gz	ENSG00000090975	12	122951008	A	AT	chr12_122951008_A_AT	50	0.382022	0.735945	-0.0588968	0.174002	INDEL	68	178	NA	ENSG00000090975	ENSG00000090975	NA	rs1251214068
QTS000036	ftp://ftp.ebi.ac.uk/pub/databases/spot/eQTL/sumstats/QTS000036/QTD000595/QTD000595.all.tsv.gz	ENSG00000090975	12	122951008	A	ATT	chr12_122951008_A_ATT	13	0.0786517	0.993435	-0.00231843	0.280828	INDEL	14	178	NA	ENSG00000090975	ENSG00000090975	NA	rs1251214068
QTS000036	ftp://ftp.ebi.ac.uk/pub/databases/spot/eQTL/sumstats/QTS000036/QTD000595/QTD000595.all.tsv.gz	ENSG00000111011	12	122951008	A	AT	chr12_122951008_A_AT	50	0.382022	0.367415	0.114431	0.126191	INDEL	68	178	NA	ENSG00000111011	ENSG00000111011	NA	rs1251214068
QTS000036	ftp://ftp.ebi.ac.uk/pub/databases/spot/eQTL/sumstats/QTS000036/QTD000595/QTD000595.all.tsv.gz	ENSG00000111011	12	122951008	A	ATT	chr12_122951008_A_ATT	13	0.0786517	0.619331	0.10191	0.204282	INDEL	14	178	NA	ENSG00000111011	ENSG00000111011	NA	rs1251214068
QTS000036	ftp://ftp.ebi.ac.uk/pub/databases/spot/eQTL/sumstats/QTS000036/QTD000595/QTD000595.all.tsv.gz	ENSG00000111325	12	122951008	A	AT	chr12_122951008_A_AT	50	0.382022	0.875098	-0.0287961	0.182573	INDEL	68	178	NA	ENSG00000111325	ENSG00000111325	NA	rs1251214068
QTS000036	ftp://ftp.ebi.ac.uk/pub/databases/spot/eQTL/sumstats/QTS000036/QTD000595/QTD000595.all.tsv.gz	ENSG00000111325	12	122951008	A	ATT	chr12_122951008_A_ATT	13	0.0786517	0.390277	-0.253212	0.293029	INDEL	14	178	NA	ENSG00000111325	ENSG00000111325	NA	rs1251214068
QTS000036	ftp://ftp.ebi.ac.uk/pub/databases/spot/eQTL/sumstats/QTS000036/QTD000595/QTD000595.all.tsv.gz	ENSG00000111328	12	122951008	A	AT	chr12_122951008_A_AT	50	0.382022	0.0079221	0.439765	0.161177	INDEL	68	178	NA	ENSG00000111328	ENSG00000111328	NA	rs1251214068
QTS000036	ftp://ftp.ebi.ac.uk/pub/databases/spot/eQTL/sumstats/QTS000036/QTD000595/QTD000595.all.tsv.gz	ENSG00000111328	12	122951008	A	ATT	chr12_122951008_A_ATT	13	0.0786517	0.797568	-0.0701194	0.272405	INDEL	14	178	NA	ENSG00000111328	ENSG00000111328	NA	rs1251214068
QTS000036	ftp://ftp.ebi.ac.uk/pub/databases/spot/eQTL/sumstats/QTS000036/QTD000595/QTD000595.all.tsv.gz	ENSG00000111358	12	122951008	A	AT	chr12_122951008_A_AT	50	0.382022	0.94255	-0.0119716	0.165565	INDEL	68	178	NA	ENSG00000111358	ENSG00000111358	NA	rs1251214068
QTS000036	ftp://ftp.ebi.ac.uk/pub/databases/spot/eQTL/sumstats/QTS000036/QTD000595/QTD000595.all.tsv.gz	ENSG00000111358	12	122951008	A	ATT	chr12_122951008_A_ATT	13	0.0786517	0.830519	-0.0573328	0.266934	INDEL	14	178	NA	ENSG00000111358	ENSG00000111358	NA	rs1251214068
QTS000036	ftp://ftp.ebi.ac.uk/pub/databases/spot/eQTL/sumstats/QTS000036/QTD000595/QTD000595.all.tsv.gz	ENSG00000111361	12	122951008	A	AT	chr12_122951008_A_AT	50	0.382022	0.587297	-0.0723673	0.132758	INDEL	68	178	NA	ENSG00000111361	ENSG00000111361	NA	rs1251214068
QTS000036	ftp://ftp.ebi.ac.uk/pub/databases/spot/eQTL/sumstats/QTS000036/QTD000595/QTD000595.all.tsv.gz	ENSG00000111361	12	122951008	A	ATT	chr12_122951008_A_ATT	13	0.0786517	0.280297	0.231475	0.21285	INDEL	14	178	NA	ENSG00000111361	ENSG00000111361	NA	rs1251214068
QTS000036	ftp://ftp.ebi.ac.uk/pub/databases/spot/eQTL/sumstats/QTS000036/QTD000595/QTD000595.all.tsv.gz	ENSG00000111364	12	122951008	A	AT	chr12_122951008_A_AT	50	0.382022	0.291944	0.171816	0.161887	INDEL	68	178	NA	ENSG00000111364	ENSG00000111364	NA	rs1251214068
QTS000036	ftp://ftp.ebi.ac.uk/pub/databases/spot/eQTL/sumstats/QTS000036/QTD000595/QTD000595.all.tsv.gz	ENSG00000111364	12	122951008	A	ATT	chr12_122951008_A_ATT	13	0.0786517	0.611506	-0.133929	0.262574	INDEL	14	178	NA	ENSG00000111364	ENSG00000111364	NA	rs1251214068
QTS000036	ftp://ftp.ebi.ac.uk/pub/databases/spot/eQTL/sumstats/QTS000036/QTD000595/QTD000595.all.tsv.gz	ENSG00000130779	12	122951008	A	AT	chr12_122951008_A_AT	50	0.382022	0.910832	-0.0138271	0.123052	INDEL	68	178	NA	ENSG00000130779	ENSG00000130779	NA	rs1251214068
QTS000036	ftp://ftp.ebi.ac.uk/pub/databases/spot/eQTL/sumstats/QTS000036/QTD000595/QTD000595.all.tsv.gz	ENSG00000130779	12	122951008	A	ATT	chr12_122951008_A_ATT	13	0.0786517	0.865617	-0.0336945	0.198425	INDEL	14	178	NA	ENSG00000130779	ENSG00000130779	NA	rs1251214068
QTS000036	ftp://ftp.ebi.ac.uk/pub/databases/spot/eQTL/sumstats/QTS000036/QTD000595/QTD000595.all.tsv.gz	ENSG00000130921	12	122951008	A	AT	chr12_122951008_A_AT	50	0.382022	0.454385	0.119322	0.158666	INDEL	68	178	NA	ENSG00000130921	ENSG00000130921	NA	rs1251214068
QTS000036	ftp://ftp.ebi.ac.uk/pub/databases/spot/eQTL/sumstats/QTS000036/QTD000595/QTD000595.all.tsv.gz	ENSG00000130921	12	122951008	A	ATT	chr12_122951008_A_ATT	13	0.0786517	0.256315	0.291266	0.254632	INDEL	14	178	NA	ENSG00000130921	ENSG00000130921	NA	rs1251214068
QTS000036	ftp://ftp.ebi.ac.uk/pub/databases/spot/eQTL/sumstats/QTS000036/QTD000595/QTD000595.all.tsv.gz	ENSG00000139697	12	122951008	A	AT	chr12_122951008_A_AT	50	0.382022	0.227219	0.174309	0.143166	INDEL	68	178	NA	ENSG00000139697	ENSG00000139697	NA	rs1251214068
QTS000036	ftp://ftp.ebi.ac.uk/pub/databases/spot/eQTL/sumstats/QTS000036/QTD000595/QTD000595.all.tsv.gz	ENSG00000139697	12	122951008	A	ATT	chr12_122951008_A_ATT	13	0.0786517	0.254832	-0.265221	0.231134	INDEL	14	178	NA	ENSG00000139697	ENSG00000139697	NA	rs1251214068
QTS000036	ftp://ftp.ebi.ac.uk/pub/databases/spot/eQTL/sumstats/QTS000036/QTD000595/QTD000595.all.tsv.gz	ENSG00000139719	12	122951008	A	AT	chr12_122951008_A_AT	50	0.382022	0.458166	-0.104373	0.139962	INDEL	68	178	NA	ENSG00000139719	ENSG00000139719	NA	rs1251214068
QTS000036	ftp://ftp.ebi.ac.uk/pub/databases/spot/eQTL/sumstats/QTS000036/QTD000595/QTD000595.all.tsv.gz	ENSG00000139719	12	122951008	A	ATT	chr12_122951008_A_ATT	13	0.0786517	0.45852	0.16819	0.225718	INDEL	14	178	NA	ENSG00000139719	ENSG00000139719	NA	rs1251214068
QTS000036	ftp://ftp.ebi.ac.uk/pub/databases/spot/eQTL/sumstats/QTS000036/QTD000595/QTD000595.all.tsv.gz	ENSG00000139722	12	122951008	A	AT	chr12_122951008_A_AT	50	0.382022	0.799926	0.0397231	0.156179	INDEL	68	178	NA	ENSG00000139722	ENSG00000139722	NA	rs1251214068
QTS000036	ftp://ftp.ebi.ac.uk/pub/databases/spot/eQTL/sumstats/QTS000036/QTD000595/QTD000595.all.tsv.gz	ENSG00000139722	12	122951008	A	ATT	chr12_122951008_A_ATT	13	0.0786517	0.917184	0.0262875	0.25196	INDEL	14	178	NA	ENSG00000139722	ENSG00000139722	NA	rs1251214068
QTS000036	ftp://ftp.ebi.ac.uk/pub/databases/spot/eQTL/sumstats/QTS000036/QTD000595/QTD000595.all.tsv.gz	ENSG00000139726	12	122951008	A	AT	chr12_122951008_A_AT	50	0.382022	0.848081	-0.0314923	0.163825	INDEL	68	178	NA	ENSG00000139726	ENSG00000139726	NA	rs1251214068
QTS000036	ftp://ftp.ebi.ac.uk/pub/databases/spot/eQTL/sumstats/QTS000036/QTD000595/QTD000595.all.tsv.gz	ENSG00000139726	12	122951008	A	ATT	chr12_122951008_A_ATT	13	0.0786517	0.359271	-0.242391	0.26278	INDEL	14	178	NA	ENSG00000139726	ENSG00000139726	NA	rs1251214068
QTS000036	ftp://ftp.ebi.ac.uk/pub/databases/spot/eQTL/sumstats/QTS000036/QTD000595/QTD000595.all.tsv.gz	ENSG00000150977	12	122951008	A	AT	chr12_122951008_A_AT	50	0.382022	0.485269	-0.09347	0.133276	INDEL	68	178	NA	ENSG00000150977	ENSG00000150977	NA	rs1251214068
QTS000036	ftp://ftp.ebi.ac.uk/pub/databases/spot/eQTL/sumstats/QTS000036/QTD000595/QTD000595.all.tsv.gz	ENSG00000150977	12	122951008	A	ATT	chr12_122951008_A_ATT	13	0.0786517	0.652529	0.0973489	0.215344	INDEL	14	178	NA	ENSG00000150977	ENSG00000150977	NA	rs1251214068
QTS000036	ftp://ftp.ebi.ac.uk/pub/databases/spot/eQTL/sumstats/QTS000036/QTD000595/QTD000595.all.tsv.gz	ENSG00000175727	12	122951008	A	AT	chr12_122951008_A_AT	50	0.382022	0.899166	-0.0185528	0.145918	INDEL	68	178	NA	ENSG00000175727	ENSG00000175727	NA	rs1251214068
QTS000036	ftp://ftp.ebi.ac.uk/pub/databases/spot/eQTL/sumstats/QTS000036/QTD000595/QTD000595.all.tsv.gz	ENSG00000175727	12	122951008	A	ATT	chr12_122951008_A_ATT	13	0.0786517	0.261831	-0.263842	0.233367	INDEL	14	178	NA	ENSG00000175727	ENSG00000175727	NA	rs1251214068
QTS000036	ftp://ftp.ebi.ac.uk/pub/databases/spot/eQTL/sumstats/QTS000036/QTD000595/QTD000595.all.tsv.gz	ENSG00000182196	12	122951008	A	AT	chr12_122951008_A_AT	50	0.382022	0.11815	0.167132	0.105731	INDEL	68	178	NA	ENSG00000182196	ENSG00000182196	NA	rs1251214068
QTS000036	ftp://ftp.ebi.ac.uk/pub/databases/spot/eQTL/sumstats/QTS000036/QTD000595/QTD000595.all.tsv.gz	ENSG00000182196	12	122951008	A	ATT	chr12_122951008_A_ATT	13	0.0786517	0.433473	-0.135936	0.172618	INDEL	14	178	NA	ENSG00000182196	ENSG00000182196	NA	rs1251214068
QTS000036	ftp://ftp.ebi.ac.uk/pub/databases/spot/eQTL/sumstats/QTS000036/QTD000595/QTD000595.all.tsv.gz	ENSG00000183955	12	122951008	A	AT	chr12_122951008_A_AT	50	0.382022	0.845818	-0.0340921	0.174714	INDEL	68	178	NA	ENSG00000183955	ENSG00000183955	NA	rs1251214068
QTS000036	ftp://ftp.ebi.ac.uk/pub/databases/spot/eQTL/sumstats/QTS000036/QTD000595/QTD000595.all.tsv.gz	ENSG00000183955	12	122951008	A	ATT	chr12_122951008_A_ATT	13	0.0786517	0.748579	0.0906015	0.281639	INDEL	14	178	NA	ENSG00000183955	ENSG00000183955	NA	rs1251214068
QTS000036	ftp://ftp.ebi.ac.uk/pub/databases/spot/eQTL/sumstats/QTS000036/QTD000595/QTD000595.all.tsv.gz	ENSG00000184047	12	122951008	A	AT	chr12_122951008_A_AT	50	0.382022	0.810432	0.0317155	0.131755	INDEL	68	178	NA	ENSG00000184047	ENSG00000184047	NA	rs1251214068
QTS000036	ftp://ftp.ebi.ac.uk/pub/databases/spot/eQTL/sumstats/QTS000036/QTD000595/QTD000595.all.tsv.gz	ENSG00000184047	12	122951008	A	ATT	chr12_122951008_A_ATT	13	0.0786517	0.831351	-0.0454134	0.212498	INDEL	14	178	NA	ENSG00000184047	ENSG00000184047	NA	rs1251214068
QTS000036	ftp://ftp.ebi.ac.uk/pub/databases/spot/eQTL/sumstats/QTS000036/QTD000595/QTD000595.all.tsv.gz	ENSG00000184209	12	122951008	A	AT	chr12_122951008_A_AT	50	0.382022	0.649567	-0.0656981	0.144013	INDEL	68	178	NA	ENSG00000184209	ENSG00000184209	NA	rs1251214068
QTS000036	ftp://ftp.ebi.ac.uk/pub/databases/spot/eQTL/sumstats/QTS000036/QTD000595/QTD000595.all.tsv.gz	ENSG00000184209	12	122951008	A	ATT	chr12_122951008_A_ATT	13	0.0786517	0.0720852	0.415174	0.227576	INDEL	14	178	NA	ENSG00000184209	ENSG00000184209	NA	rs1251214068
QTS000036	ftp://ftp.ebi.ac.uk/pub/databases/spot/eQTL/sumstats/QTS000036/QTD000595/QTD000595.all.tsv.gz	ENSG00000184445	12	122951008	A	AT	chr12_122951008_A_AT	50	0.382022	0.997623	0.000526369	0.176112	INDEL	68	178	NA	ENSG00000184445	ENSG00000184445	NA	rs1251214068
QTS000036	ftp://ftp.ebi.ac.uk/pub/databases/spot/eQTL/sumstats/QTS000036/QTD000595/QTD000595.all.tsv.gz	ENSG00000184445	12	122951008	A	ATT	chr12_122951008_A_ATT	13	0.0786517	0.0869959	-0.482946	0.278487	INDEL	14	178	NA	ENSG00000184445	ENSG00000184445	NA	rs1251214068
QTS000036	ftp://ftp.ebi.ac.uk/pub/databases/spot/eQTL/sumstats/QTS000036/QTD000595/QTD000595.all.tsv.gz	ENSG00000185344	12	122951008	A	AT	chr12_122951008_A_AT	50	0.382022	0.3987	-0.148703	0.175195	INDEL	68	178	NA	ENSG00000185344	ENSG00000185344	NA	rs1251214068
QTS000036	ftp://ftp.ebi.ac.uk/pub/databases/spot/eQTL/sumstats/QTS000036/QTD000595/QTD000595.all.tsv.gz	ENSG00000185344	12	122951008	A	ATT	chr12_122951008_A_ATT	13	0.0786517	0.836503	-0.0587733	0.283809	INDEL	14	178	NA	ENSG00000185344	ENSG00000185344	NA	rs1251214068
QTS000036	ftp://ftp.ebi.ac.uk/pub/databases/spot/eQTL/sumstats/QTS000036/QTD000595/QTD000595.all.tsv.gz	ENSG00000188026	12	122951008	A	AT	chr12_122951008_A_AT	50	0.382022	0.22937	0.204662	0.168882	INDEL	68	178	NA	ENSG00000188026	ENSG00000188026	NA	rs1251214068
QTS000036	ftp://ftp.ebi.ac.uk/pub/databases/spot/eQTL/sumstats/QTS000036/QTD000595/QTD000595.all.tsv.gz	ENSG00000188026	12	122951008	A	ATT	chr12_122951008_A_ATT	13	0.0786517	0.541106	-0.16842	0.274321	INDEL	14	178	NA	ENSG00000188026	ENSG00000188026	NA	rs1251214068
QTS000036	ftp://ftp.ebi.ac.uk/pub/databases/spot/eQTL/sumstats/QTS000036/QTD000595/QTD000595.all.tsv.gz	ENSG00000256028	12	122951008	A	AT	chr12_122951008_A_AT	50	0.382022	0.305982	-0.187045	0.181469	INDEL	68	178	NA	ENSG00000256028	ENSG00000256028	NA	rs1251214068
QTS000036	ftp://ftp.ebi.ac.uk/pub/databases/spot/eQTL/sumstats/QTS000036/QTD000595/QTD000595.all.tsv.gz	ENSG00000256028	12	122951008	A	ATT	chr12_122951008_A_ATT	13	0.0786517	0.168557	0.404563	0.290994	INDEL	14	178	NA	ENSG00000256028	ENSG00000256028	NA	rs1251214068
QTS000036	ftp://ftp.ebi.ac.uk/pub/databases/spot/eQTL/sumstats/QTS000036/QTD000595/QTD000595.all.tsv.gz	ENSG00000256861	12	122951008	A	AT	chr12_122951008_A_AT	50	0.382022	0.19726	-0.179577	0.138036	INDEL	68	178	NA	ENSG00000256861	ENSG00000256861	NA	rs1251214068
QTS000036	ftp://ftp.ebi.ac.uk/pub/databases/spot/eQTL/sumstats/QTS000036/QTD000595/QTD000595.all.tsv.gz	ENSG00000256861	12	122951008	A	ATT	chr12_122951008_A_ATT	13	0.0786517	0.0651055	0.411888	0.220026	INDEL	14	178	NA	ENSG00000256861	ENSG00000256861	NA	rs1251214068
QTS000036	ftp://ftp.ebi.ac.uk/pub/databases/spot/eQTL/sumstats/QTS000036/QTD000595/QTD000595.all.tsv.gz	ENSG00000280120	12	122951008	A	AT	chr12_122951008_A_AT	50	0.382022	0.595935	-0.0962129	0.180672	INDEL	68	178	NA	ENSG00000280120	ENSG00000280120	NA	rs1251214068
QTS000036	ftp://ftp.ebi.ac.uk/pub/databases/spot/eQTL/sumstats/QTS000036/QTD000595/QTD000595.all.tsv.gz	ENSG00000280120	12	122951008	A	ATT	chr12_122951008_A_ATT	13	0.0786517	0.16411	0.404893	0.288152	INDEL	14	178	NA	ENSG00000280120	ENSG00000280120	NA	rs1251214068
QTS000036	ftp://ftp.ebi.ac.uk/pub/databases/spot/eQTL/sumstats/QTS000036/QTD000595/QTD000595.all.tsv.gz	ENSG00000280138	12	122951008	A	AT	chr12_122951008_A_AT	50	0.382022	0.458781	0.116537	0.156489	INDEL	68	178	NA	ENSG00000280138	ENSG00000280138	NA	rs1251214068
QTS000036	ftp://ftp.ebi.ac.uk/pub/databases/spot/eQTL/sumstats/QTS000036/QTD000595/QTD000595.all.tsv.gz	ENSG00000280138	12	122951008	A	ATT	chr12_122951008_A_ATT	13	0.0786517	0.731674	-0.0871123	0.253101	INDEL	14	178	NA	ENSG00000280138	ENSG00000280138	NA	rs1251214068
QTS000036	ftp://ftp.ebi.ac.uk/pub/databases/spot/eQTL/sumstats/QTS000036/QTD000595/QTD000595.all.tsv.gz	ENSG00000284934	12	122951008	A	AT	chr12_122951008_A_AT	50	0.382022	0.997143	0.000468305	0.130353	INDEL	68	178	NA	ENSG00000284934	ENSG00000284934	NA	rs1251214068
QTS000036	ftp://ftp.ebi.ac.uk/pub/databases/spot/eQTL/sumstats/QTS000036/QTD000595/QTD000595.all.tsv.gz	ENSG00000284934	12	122951008	A	ATT	chr12_122951008_A_ATT	13	0.0786517	0.973835	0.00691798	0.210218	INDEL	14	178	NA	ENSG00000284934	ENSG00000284934	NA	rs1251214068
QTS000036	ftp://ftp.ebi.ac.uk/pub/databases/spot/eQTL/sumstats/QTS000036/QTD000595/QTD000595.all.tsv.gz	ENSG00000033030	12	122951240	C	CT	chr12_122951240_C_CT	17	0.0955056	0.0846637	-0.442104	0.253009	INDEL	17	178	NA	ENSG00000033030	ENSG00000033030	NA	rs369469703
QTS000036	ftp://ftp.ebi.ac.uk/pub/databases/spot/eQTL/sumstats/QTS000036/QTD000595/QTD000595.all.tsv.gz	ENSG00000051825	12	122951240	C	CT	chr12_122951240_C_CT	17	0.0955056	0.707685	0.0992948	0.263804	INDEL	17	178	NA	ENSG00000051825	ENSG00000051825	NA	rs369469703
QTS000036	ftp://ftp.ebi.ac.uk/pub/databases/spot/eQTL/sumstats/QTS000036/QTD000595/QTD000595.all.tsv.gz	ENSG00000086598	12	122951240	C	CT	chr12_122951240_C_CT	17	0.0955056	0.530248	0.151147	0.239704	INDEL	17	178	NA	ENSG00000086598	ENSG00000086598	NA	rs369469703
QTS000036	ftp://ftp.ebi.ac.uk/pub/databases/spot/eQTL/sumstats/QTS000036/QTD000595/QTD000595.all.tsv.gz	ENSG00000090975	12	122951240	C	CT	chr12_122951240_C_CT	17	0.0955056	0.559847	0.165144	0.281968	INDEL	17	178	NA	ENSG00000090975	ENSG00000090975	NA	rs369469703
QTS000036	ftp://ftp.ebi.ac.uk/pub/databases/spot/eQTL/sumstats/QTS000036/QTD000595/QTD000595.all.tsv.gz	ENSG00000111011	12	122951240	C	CT	chr12_122951240_C_CT	17	0.0955056	0.93303	-0.0173617	0.205911	INDEL	17	178	NA	ENSG00000111011	ENSG00000111011	NA	rs369469703
QTS000036	ftp://ftp.ebi.ac.uk/pub/databases/spot/eQTL/sumstats/QTS000036/QTD000595/QTD000595.all.tsv.gz	ENSG00000111325	12	122951240	C	CT	chr12_122951240_C_CT	17	0.0955056	0.722761	0.105445	0.296104	INDEL	17	178	NA	ENSG00000111325	ENSG00000111325	NA	rs369469703
QTS000036	ftp://ftp.ebi.ac.uk/pub/databases/spot/eQTL/sumstats/QTS000036/QTD000595/QTD000595.all.tsv.gz	ENSG00000111328	12	122951240	C	CT	chr12_122951240_C_CT	17	0.0955056	0.563758	0.158671	0.273644	INDEL	17	178	NA	ENSG00000111328	ENSG00000111328	NA	rs369469703
QTS000036	ftp://ftp.ebi.ac.uk/pub/databases/spot/eQTL/sumstats/QTS000036/QTD000595/QTD000595.all.tsv.gz	ENSG00000111358	12	122951240	C	CT	chr12_122951240_C_CT	17	0.0955056	0.763508	-0.0810948	0.268549	INDEL	17	178	NA	ENSG00000111358	ENSG00000111358	NA	rs369469703
QTS000036	ftp://ftp.ebi.ac.uk/pub/databases/spot/eQTL/sumstats/QTS000036/QTD000595/QTD000595.all.tsv.gz	ENSG00000111361	12	122951240	C	CT	chr12_122951240_C_CT	17	0.0955056	0.879443	0.0328512	0.215851	INDEL	17	178	NA	ENSG00000111361	ENSG00000111361	NA	rs369469703
QTS000036	ftp://ftp.ebi.ac.uk/pub/databases/spot/eQTL/sumstats/QTS000036/QTD000595/QTD000595.all.tsv.gz	ENSG00000111364	12	122951240	C	CT	chr12_122951240_C_CT	17	0.0955056	0.392864	0.226368	0.263406	INDEL	17	178	NA	ENSG00000111364	ENSG00000111364	NA	rs369469703
QTS000036	ftp://ftp.ebi.ac.uk/pub/databases/spot/eQTL/sumstats/QTS000036/QTD000595/QTD000595.all.tsv.gz	ENSG00000130779	12	122951240	C	CT	chr12_122951240_C_CT	17	0.0955056	0.441774	0.153835	0.198932	INDEL	17	178	NA	ENSG00000130779	ENSG00000130779	NA	rs369469703
QTS000036	ftp://ftp.ebi.ac.uk/pub/databases/spot/eQTL/sumstats/QTS000036/QTD000595/QTD000595.all.tsv.gz	ENSG00000130921	12	122951240	C	CT	chr12_122951240_C_CT	17	0.0955056	0.525147	0.164569	0.257776	INDEL	17	178	NA	ENSG00000130921	ENSG00000130921	NA	rs369469703
QTS000036	ftp://ftp.ebi.ac.uk/pub/databases/spot/eQTL/sumstats/QTS000036/QTD000595/QTD000595.all.tsv.gz	ENSG00000139697	12	122951240	C	CT	chr12_122951240_C_CT	17	0.0955056	0.559634	-0.137183	0.2341	INDEL	17	178	NA	ENSG00000139697	ENSG00000139697	NA	rs369469703
QTS000036	ftp://ftp.ebi.ac.uk/pub/databases/spot/eQTL/sumstats/QTS000036/QTD000595/QTD000595.all.tsv.gz	ENSG00000139719	12	122951240	C	CT	chr12_122951240_C_CT	17	0.0955056	0.213636	-0.283011	0.225637	INDEL	17	178	NA	ENSG00000139719	ENSG00000139719	NA	rs369469703
QTS000036	ftp://ftp.ebi.ac.uk/pub/databases/spot/eQTL/sumstats/QTS000036/QTD000595/QTD000595.all.tsv.gz	ENSG00000139722	12	122951240	C	CT	chr12_122951240_C_CT	17	0.0955056	0.0393426	0.516876	0.246455	INDEL	17	178	NA	ENSG00000139722	ENSG00000139722	NA	rs369469703
QTS000036	ftp://ftp.ebi.ac.uk/pub/databases/spot/eQTL/sumstats/QTS000036/QTD000595/QTD000595.all.tsv.gz	ENSG00000139726	12	122951240	C	CT	chr12_122951240_C_CT	17	0.0955056	0.596416	0.141171	0.265445	INDEL	17	178	NA	ENSG00000139726	ENSG00000139726	NA	rs369469703
QTS000036	ftp://ftp.ebi.ac.uk/pub/databases/spot/eQTL/sumstats/QTS000036/QTD000595/QTD000595.all.tsv.gz	ENSG00000150977	12	122951240	C	CT	chr12_122951240_C_CT	17	0.0955056	0.702988	-0.0829785	0.216795	INDEL	17	178	NA	ENSG00000150977	ENSG00000150977	NA	rs369469703
QTS000036	ftp://ftp.ebi.ac.uk/pub/databases/spot/eQTL/sumstats/QTS000036/QTD000595/QTD000595.all.tsv.gz	ENSG00000175727	12	122951240	C	CT	chr12_122951240_C_CT	17	0.0955056	0.998136	-0.000555076	0.236843	INDEL	17	178	NA	ENSG00000175727	ENSG00000175727	NA	rs369469703
QTS000036	ftp://ftp.ebi.ac.uk/pub/databases/spot/eQTL/sumstats/QTS000036/QTD000595/QTD000595.all.tsv.gz	ENSG00000182196	12	122951240	C	CT	chr12_122951240_C_CT	17	0.0955056	0.352425	-0.162273	0.173422	INDEL	17	178	NA	ENSG00000182196	ENSG00000182196	NA	rs369469703
QTS000036	ftp://ftp.ebi.ac.uk/pub/databases/spot/eQTL/sumstats/QTS000036/QTD000595/QTD000595.all.tsv.gz	ENSG00000183955	12	122951240	C	CT	chr12_122951240_C_CT	17	0.0955056	0.12622	0.431763	0.279207	INDEL	17	178	NA	ENSG00000183955	ENSG00000183955	NA	rs369469703
QTS000036	ftp://ftp.ebi.ac.uk/pub/databases/spot/eQTL/sumstats/QTS000036/QTD000595/QTD000595.all.tsv.gz	ENSG00000184047	12	122951240	C	CT	chr12_122951240_C_CT	17	0.0955056	0.206171	-0.269874	0.211631	INDEL	17	178	NA	ENSG00000184047	ENSG00000184047	NA	rs369469703
QTS000036	ftp://ftp.ebi.ac.uk/pub/databases/spot/eQTL/sumstats/QTS000036/QTD000595/QTD000595.all.tsv.gz	ENSG00000184209	12	122951240	C	CT	chr12_122951240_C_CT	17	0.0955056	0.0552148	-0.44471	0.228346	INDEL	17	178	NA	ENSG00000184209	ENSG00000184209	NA	rs369469703
QTS000036	ftp://ftp.ebi.ac.uk/pub/databases/spot/eQTL/sumstats/QTS000036/QTD000595/QTD000595.all.tsv.gz	ENSG00000184445	12	122951240	C	CT	chr12_122951240_C_CT	17	0.0955056	0.293668	0.300033	0.283713	INDEL	17	178	NA	ENSG00000184445	ENSG00000184445	NA	rs369469703
QTS000036	ftp://ftp.ebi.ac.uk/pub/databases/spot/eQTL/sumstats/QTS000036/QTD000595/QTD000595.all.tsv.gz	ENSG00000185344	12	122951240	C	CT	chr12_122951240_C_CT	17	0.0955056	0.285154	-0.305201	0.283512	INDEL	17	178	NA	ENSG00000185344	ENSG00000185344	NA	rs369469703
QTS000036	ftp://ftp.ebi.ac.uk/pub/databases/spot/eQTL/sumstats/QTS000036/QTD000595/QTD000595.all.tsv.gz	ENSG00000188026	12	122951240	C	CT	chr12_122951240_C_CT	17	0.0955056	0.486854	-0.192764	0.27586	INDEL	17	178	NA	ENSG00000188026	ENSG00000188026	NA	rs369469703
QTS000036	ftp://ftp.ebi.ac.uk/pub/databases/spot/eQTL/sumstats/QTS000036/QTD000595/QTD000595.all.tsv.gz	ENSG00000256028	12	122951240	C	CT	chr12_122951240_C_CT	17	0.0955056	0.552315	-0.176642	0.29589	INDEL	17	178	NA	ENSG00000256028	ENSG00000256028	NA	rs369469703
QTS000036	ftp://ftp.ebi.ac.uk/pub/databases/spot/eQTL/sumstats/QTS000036/QTD000595/QTD000595.all.tsv.gz	ENSG00000256861	12	122951240	C	CT	chr12_122951240_C_CT	17	0.0955056	0.19797	-0.290987	0.224032	INDEL	17	178	NA	ENSG00000256861	ENSG00000256861	NA	rs369469703
QTS000036	ftp://ftp.ebi.ac.uk/pub/databases/spot/eQTL/sumstats/QTS000036/QTD000595/QTD000595.all.tsv.gz	ENSG00000280120	12	122951240	C	CT	chr12_122951240_C_CT	17	0.0955056	0.563642	-0.170013	0.293118	INDEL	17	178	NA	ENSG00000280120	ENSG00000280120	NA	rs369469703
QTS000036	ftp://ftp.ebi.ac.uk/pub/databases/spot/eQTL/sumstats/QTS000036/QTD000595/QTD000595.all.tsv.gz	ENSG00000280138	12	122951240	C	CT	chr12_122951240_C_CT	17	0.0955056	0.127739	0.386529	0.250973	INDEL	17	178	NA	ENSG00000280138	ENSG00000280138	NA	rs369469703
QTS000036	ftp://ftp.ebi.ac.uk/pub/databases/spot/eQTL/sumstats/QTS000036/QTD000595/QTD000595.all.tsv.gz	ENSG00000284934	12	122951240	C	CT	chr12_122951240_C_CT	17	0.0955056	0.236639	-0.250019	0.209576	INDEL	17	178	NA	ENSG00000284934	ENSG00000284934	NA	rs369469703
QTS000036	ftp://ftp.ebi.ac.uk/pub/databases/spot/eQTL/sumstats/QTS000036/QTD000595/QTD000595.all.tsv.gz	ENSG00000033030	12	122952582	C	T	chr12_122952582_C_T	5	0.0280899	0.486321	-0.29216	0.417591	SNP	5	178	NA	ENSG00000033030	ENSG00000033030	NA	rs61955191
QTS000036	ftp://ftp.ebi.ac.uk/pub/databases/spot/eQTL/sumstats/QTS000036/QTD000595/QTD000595.all.tsv.gz	ENSG00000051825	12	122952582	C	T	chr12_122952582_C_T	5	0.0280899	0.750469	-0.136713	0.428309	SNP	5	178	NA	ENSG00000051825	ENSG00000051825	NA	rs61955191
QTS000036	ftp://ftp.ebi.ac.uk/pub/databases/spot/eQTL/sumstats/QTS000036/QTD000595/QTD000595.all.tsv.gz	ENSG00000086598	12	122952582	C	T	chr12_122952582_C_T	5	0.0280899	0.241284	-0.456541	0.38653	SNP	5	178	NA	ENSG00000086598	ENSG00000086598	NA	rs61955191
QTS000036	ftp://ftp.ebi.ac.uk/pub/databases/spot/eQTL/sumstats/QTS000036/QTD000595/QTD000595.all.tsv.gz	ENSG00000090975	12	122952582	C	T	chr12_122952582_C_T	5	0.0280899	0.356853	0.422864	0.456119	SNP	5	178	NA	ENSG00000090975	ENSG00000090975	NA	rs61955191
QTS000036	ftp://ftp.ebi.ac.uk/pub/databases/spot/eQTL/sumstats/QTS000036/QTD000595/QTD000595.all.tsv.gz	ENSG00000111011	12	122952582	C	T	chr12_122952582_C_T	5	0.0280899	0.780079	0.0936131	0.334069	SNP	5	178	NA	ENSG00000111011	ENSG00000111011	NA	rs61955191
QTS000036	ftp://ftp.ebi.ac.uk/pub/databases/spot/eQTL/sumstats/QTS000036/QTD000595/QTD000595.all.tsv.gz	ENSG00000111325	12	122952582	C	T	chr12_122952582_C_T	5	0.0280899	0.617452	0.240859	0.480227	SNP	5	178	NA	ENSG00000111325	ENSG00000111325	NA	rs61955191
QTS000036	ftp://ftp.ebi.ac.uk/pub/databases/spot/eQTL/sumstats/QTS000036/QTD000595/QTD000595.all.tsv.gz	ENSG00000111328	12	122952582	C	T	chr12_122952582_C_T	5	0.0280899	0.865941	-0.0753946	0.445078	SNP	5	178	NA	ENSG00000111328	ENSG00000111328	NA	rs61955191
QTS000036	ftp://ftp.ebi.ac.uk/pub/databases/spot/eQTL/sumstats/QTS000036/QTD000595/QTD000595.all.tsv.gz	ENSG00000111358	12	122952582	C	T	chr12_122952582_C_T	5	0.0280899	0.201609	-0.555785	0.431416	SNP	5	178	NA	ENSG00000111358	ENSG00000111358	NA	rs61955191
QTS000036	ftp://ftp.ebi.ac.uk/pub/databases/spot/eQTL/sumstats/QTS000036/QTD000595/QTD000595.all.tsv.gz	ENSG00000111361	12	122952582	C	T	chr12_122952582_C_T	5	0.0280899	0.516737	-0.227641	0.349429	SNP	5	178	NA	ENSG00000111361	ENSG00000111361	NA	rs61955191
QTS000036	ftp://ftp.ebi.ac.uk/pub/databases/spot/eQTL/sumstats/QTS000036/QTD000595/QTD000595.all.tsv.gz	ENSG00000111364	12	122952582	C	T	chr12_122952582_C_T	5	0.0280899	0.513357	-0.281362	0.428421	SNP	5	178	NA	ENSG00000111364	ENSG00000111364	NA	rs61955191
QTS000036	ftp://ftp.ebi.ac.uk/pub/databases/spot/eQTL/sumstats/QTS000036/QTD000595/QTD000595.all.tsv.gz	ENSG00000130779	12	122952582	C	T	chr12_122952582_C_T	5	0.0280899	0.58086	0.179405	0.323522	SNP	5	178	NA	ENSG00000130779	ENSG00000130779	NA	rs61955191
QTS000036	ftp://ftp.ebi.ac.uk/pub/databases/spot/eQTL/sumstats/QTS000036/QTD000595/QTD000595.all.tsv.gz	ENSG00000130921	12	122952582	C	T	chr12_122952582_C_T	5	0.0280899	0.828998	0.090905	0.419416	SNP	5	178	NA	ENSG00000130921	ENSG00000130921	NA	rs61955191
QTS000036	ftp://ftp.ebi.ac.uk/pub/databases/spot/eQTL/sumstats/QTS000036/QTD000595/QTD000595.all.tsv.gz	ENSG00000139697	12	122952582	C	T	chr12_122952582_C_T	5	0.0280899	0.904932	0.0456362	0.380816	SNP	5	178	NA	ENSG00000139697	ENSG00000139697	NA	rs61955191
QTS000036	ftp://ftp.ebi.ac.uk/pub/databases/spot/eQTL/sumstats/QTS000036/QTD000595/QTD000595.all.tsv.gz	ENSG00000139719	12	122952582	C	T	chr12_122952582_C_T	5	0.0280899	0.138104	0.546557	0.364645	SNP	5	178	NA	ENSG00000139719	ENSG00000139719	NA	rs61955191
QTS000036	ftp://ftp.ebi.ac.uk/pub/databases/spot/eQTL/sumstats/QTS000036/QTD000595/QTD000595.all.tsv.gz	ENSG00000139722	12	122952582	C	T	chr12_122952582_C_T	5	0.0280899	0.57868	0.229093	0.410749	SNP	5	178	NA	ENSG00000139722	ENSG00000139722	NA	rs61955191
QTS000036	ftp://ftp.ebi.ac.uk/pub/databases/spot/eQTL/sumstats/QTS000036/QTD000595/QTD000595.all.tsv.gz	ENSG00000139726	12	122952582	C	T	chr12_122952582_C_T	5	0.0280899	0.950399	-0.026942	0.431661	SNP	5	178	NA	ENSG00000139726	ENSG00000139726	NA	rs61955191
QTS000036	ftp://ftp.ebi.ac.uk/pub/databases/spot/eQTL/sumstats/QTS000036/QTD000595/QTD000595.all.tsv.gz	ENSG00000150977	12	122952582	C	T	chr12_122952582_C_T	5	0.0280899	0.728921	0.12243	0.351954	SNP	5	178	NA	ENSG00000150977	ENSG00000150977	NA	rs61955191
QTS000036	ftp://ftp.ebi.ac.uk/pub/databases/spot/eQTL/sumstats/QTS000036/QTD000595/QTD000595.all.tsv.gz	ENSG00000175727	12	122952582	C	T	chr12_122952582_C_T	5	0.0280899	0.134433	0.573042	0.378697	SNP	5	178	NA	ENSG00000175727	ENSG00000175727	NA	rs61955191
QTS000036	ftp://ftp.ebi.ac.uk/pub/databases/spot/eQTL/sumstats/QTS000036/QTD000595/QTD000595.all.tsv.gz	ENSG00000182196	12	122952582	C	T	chr12_122952582_C_T	5	0.0280899	0.258802	-0.319416	0.280717	SNP	5	178	NA	ENSG00000182196	ENSG00000182196	NA	rs61955191
QTS000036	ftp://ftp.ebi.ac.uk/pub/databases/spot/eQTL/sumstats/QTS000036/QTD000595/QTD000595.all.tsv.gz	ENSG00000183955	12	122952582	C	T	chr12_122952582_C_T	5	0.0280899	0.58714	-0.250559	0.459457	SNP	5	178	NA	ENSG00000183955	ENSG00000183955	NA	rs61955191
QTS000036	ftp://ftp.ebi.ac.uk/pub/databases/spot/eQTL/sumstats/QTS000036/QTD000595/QTD000595.all.tsv.gz	ENSG00000184047	12	122952582	C	T	chr12_122952582_C_T	5	0.0280899	0.261552	0.38948	0.344291	SNP	5	178	NA	ENSG00000184047	ENSG00000184047	NA	rs61955191
QTS000036	ftp://ftp.ebi.ac.uk/pub/databases/spot/eQTL/sumstats/QTS000036/QTD000595/QTD000595.all.tsv.gz	ENSG00000184209	12	122952582	C	T	chr12_122952582_C_T	5	0.0280899	0.372771	0.338828	0.377879	SNP	5	178	NA	ENSG00000184209	ENSG00000184209	NA	rs61955191
QTS000036	ftp://ftp.ebi.ac.uk/pub/databases/spot/eQTL/sumstats/QTS000036/QTD000595/QTD000595.all.tsv.gz	ENSG00000184445	12	122952582	C	T	chr12_122952582_C_T	5	0.0280899	0.478267	-0.329513	0.46237	SNP	5	178	NA	ENSG00000184445	ENSG00000184445	NA	rs61955191
QTS000036	ftp://ftp.ebi.ac.uk/pub/databases/spot/eQTL/sumstats/QTS000036/QTD000595/QTD000595.all.tsv.gz	ENSG00000185344	12	122952582	C	T	chr12_122952582_C_T	5	0.0280899	0.0557663	0.879177	0.452479	SNP	5	178	NA	ENSG00000185344	ENSG00000185344	NA	rs61955191
QTS000036	ftp://ftp.ebi.ac.uk/pub/databases/spot/eQTL/sumstats/QTS000036/QTD000595/QTD000595.all.tsv.gz	ENSG00000188026	12	122952582	C	T	chr12_122952582_C_T	5	0.0280899	0.818711	0.103289	0.449063	SNP	5	178	NA	ENSG00000188026	ENSG00000188026	NA	rs61955191
QTS000036	ftp://ftp.ebi.ac.uk/pub/databases/spot/eQTL/sumstats/QTS000036/QTD000595/QTD000595.all.tsv.gz	ENSG00000256028	12	122952582	C	T	chr12_122952582_C_T	5	0.0280899	0.386478	-0.417259	0.479001	SNP	5	178	NA	ENSG00000256028	ENSG00000256028	NA	rs61955191
QTS000036	ftp://ftp.ebi.ac.uk/pub/databases/spot/eQTL/sumstats/QTS000036/QTD000595/QTD000595.all.tsv.gz	ENSG00000256861	12	122952582	C	T	chr12_122952582_C_T	5	0.0280899	0.348006	0.345211	0.365541	SNP	5	178	NA	ENSG00000256861	ENSG00000256861	NA	rs61955191
QTS000036	ftp://ftp.ebi.ac.uk/pub/databases/spot/eQTL/sumstats/QTS000036/QTD000595/QTD000595.all.tsv.gz	ENSG00000280120	12	122952582	C	T	chr12_122952582_C_T	5	0.0280899	0.260768	0.535761	0.472814	SNP	5	178	NA	ENSG00000280120	ENSG00000280120	NA	rs61955191
QTS000036	ftp://ftp.ebi.ac.uk/pub/databases/spot/eQTL/sumstats/QTS000036/QTD000595/QTD000595.all.tsv.gz	ENSG00000280138	12	122952582	C	T	chr12_122952582_C_T	5	0.0280899	0.149532	0.594147	0.408033	SNP	5	178	NA	ENSG00000280138	ENSG00000280138	NA	rs61955191
QTS000036	ftp://ftp.ebi.ac.uk/pub/databases/spot/eQTL/sumstats/QTS000036/QTD000595/QTD000595.all.tsv.gz	ENSG00000284934	12	122952582	C	T	chr12_122952582_C_T	5	0.0280899	0.30922	0.34913	0.341013	SNP	5	178	NA	ENSG00000284934	ENSG00000284934	NA	rs61955191
QTS000036	ftp://ftp.ebi.ac.uk/pub/databases/spot/eQTL/sumstats/QTS000036/QTD000595/QTD000595.all.tsv.gz	ENSG00000033030	12	122953800	G	A	chr12_122953800_G_A	16	0.0955056	0.98717	0.00381074	0.236193	SNP	17	178	NA	ENSG00000033030	ENSG00000033030	NA	rs10219462
QTS000036	ftp://ftp.ebi.ac.uk/pub/databases/spot/eQTL/sumstats/QTS000036/QTD000595/QTD000595.all.tsv.gz	ENSG00000051825	12	122953800	G	A	chr12_122953800_G_A	16	0.0955056	0.88532	-0.0349642	0.2416	SNP	17	178	NA	ENSG00000051825	ENSG00000051825	NA	rs10219462
QTS000036	ftp://ftp.ebi.ac.uk/pub/databases/spot/eQTL/sumstats/QTS000036/QTD000595/QTD000595.all.tsv.gz	ENSG00000086598	12	122953800	G	A	chr12_122953800_G_A	16	0.0955056	0.0323013	0.465195	0.213272	SNP	17	178	NA	ENSG00000086598	ENSG00000086598	NA	rs10219462
QTS000036	ftp://ftp.ebi.ac.uk/pub/databases/spot/eQTL/sumstats/QTS000036/QTD000595/QTD000595.all.tsv.gz	ENSG00000090975	12	122953800	G	A	chr12_122953800_G_A	16	0.0955056	0.677012	0.108022	0.258316	SNP	17	178	NA	ENSG00000090975	ENSG00000090975	NA	rs10219462
QTS000036	ftp://ftp.ebi.ac.uk/pub/databases/spot/eQTL/sumstats/QTS000036/QTD000595/QTD000595.all.tsv.gz	ENSG00000111011	12	122953800	G	A	chr12_122953800_G_A	16	0.0955056	0.303291	0.193935	0.187102	SNP	17	178	NA	ENSG00000111011	ENSG00000111011	NA	rs10219462
QTS000036	ftp://ftp.ebi.ac.uk/pub/databases/spot/eQTL/sumstats/QTS000036/QTD000595/QTD000595.all.tsv.gz	ENSG00000111325	12	122953800	G	A	chr12_122953800_G_A	16	0.0955056	0.223995	-0.329228	0.268515	SNP	17	178	NA	ENSG00000111325	ENSG00000111325	NA	rs10219462
QTS000036	ftp://ftp.ebi.ac.uk/pub/databases/spot/eQTL/sumstats/QTS000036/QTD000595/QTD000595.all.tsv.gz	ENSG00000111328	12	122953800	G	A	chr12_122953800_G_A	16	0.0955056	0.952322	0.0150557	0.250965	SNP	17	178	NA	ENSG00000111328	ENSG00000111328	NA	rs10219462
QTS000036	ftp://ftp.ebi.ac.uk/pub/databases/spot/eQTL/sumstats/QTS000036/QTD000595/QTD000595.all.tsv.gz	ENSG00000111358	12	122953800	G	A	chr12_122953800_G_A	16	0.0955056	0.490065	-0.170015	0.245113	SNP	17	178	NA	ENSG00000111358	ENSG00000111358	NA	rs10219462
QTS000036	ftp://ftp.ebi.ac.uk/pub/databases/spot/eQTL/sumstats/QTS000036/QTD000595/QTD000595.all.tsv.gz	ENSG00000111361	12	122953800	G	A	chr12_122953800_G_A	16	0.0955056	0.415349	0.16109	0.196678	SNP	17	178	NA	ENSG00000111361	ENSG00000111361	NA	rs10219462
QTS000036	ftp://ftp.ebi.ac.uk/pub/databases/spot/eQTL/sumstats/QTS000036/QTD000595/QTD000595.all.tsv.gz	ENSG00000111364	12	122953800	G	A	chr12_122953800_G_A	16	0.0955056	0.802097	-0.0608999	0.242124	SNP	17	178	NA	ENSG00000111364	ENSG00000111364	NA	rs10219462
QTS000036	ftp://ftp.ebi.ac.uk/pub/databases/spot/eQTL/sumstats/QTS000036/QTD000595/QTD000595.all.tsv.gz	ENSG00000130779	12	122953800	G	A	chr12_122953800_G_A	16	0.0955056	0.76004	-0.055991	0.182652	SNP	17	178	NA	ENSG00000130779	ENSG00000130779	NA	rs10219462
QTS000036	ftp://ftp.ebi.ac.uk/pub/databases/spot/eQTL/sumstats/QTS000036/QTD000595/QTD000595.all.tsv.gz	ENSG00000130921	12	122953800	G	A	chr12_122953800_G_A	16	0.0955056	0.464572	0.17325	0.235683	SNP	17	178	NA	ENSG00000130921	ENSG00000130921	NA	rs10219462
QTS000036	ftp://ftp.ebi.ac.uk/pub/databases/spot/eQTL/sumstats/QTS000036/QTD000595/QTD000595.all.tsv.gz	ENSG00000139697	12	122953800	G	A	chr12_122953800_G_A	16	0.0955056	0.61043	-0.109658	0.214341	SNP	17	178	NA	ENSG00000139697	ENSG00000139697	NA	rs10219462
QTS000036	ftp://ftp.ebi.ac.uk/pub/databases/spot/eQTL/sumstats/QTS000036/QTD000595/QTD000595.all.tsv.gz	ENSG00000139719	12	122953800	G	A	chr12_122953800_G_A	16	0.0955056	0.449774	0.157907	0.207836	SNP	17	178	NA	ENSG00000139719	ENSG00000139719	NA	rs10219462
QTS000036	ftp://ftp.ebi.ac.uk/pub/databases/spot/eQTL/sumstats/QTS000036/QTD000595/QTD000595.all.tsv.gz	ENSG00000139722	12	122953800	G	A	chr12_122953800_G_A	16	0.0955056	0.331086	0.225572	0.230583	SNP	17	178	NA	ENSG00000139722	ENSG00000139722	NA	rs10219462
QTS000036	ftp://ftp.ebi.ac.uk/pub/databases/spot/eQTL/sumstats/QTS000036/QTD000595/QTD000595.all.tsv.gz	ENSG00000139726	12	122953800	G	A	chr12_122953800_G_A	16	0.0955056	0.952052	-0.0146823	0.243359	SNP	17	178	NA	ENSG00000139726	ENSG00000139726	NA	rs10219462
QTS000036	ftp://ftp.ebi.ac.uk/pub/databases/spot/eQTL/sumstats/QTS000036/QTD000595/QTD000595.all.tsv.gz	ENSG00000150977	12	122953800	G	A	chr12_122953800_G_A	16	0.0955056	0.228024	0.239016	0.196655	SNP	17	178	NA	ENSG00000150977	ENSG00000150977	NA	rs10219462
QTS000036	ftp://ftp.ebi.ac.uk/pub/databases/spot/eQTL/sumstats/QTS000036/QTD000595/QTD000595.all.tsv.gz	ENSG00000175727	12	122953800	G	A	chr12_122953800_G_A	16	0.0955056	0.186008	-0.285902	0.214205	SNP	17	178	NA	ENSG00000175727	ENSG00000175727	NA	rs10219462
QTS000036	ftp://ftp.ebi.ac.uk/pub/databases/spot/eQTL/sumstats/QTS000036/QTD000595/QTD000595.all.tsv.gz	ENSG00000182196	12	122953800	G	A	chr12_122953800_G_A	16	0.0955056	0.194766	-0.20649	0.15783	SNP	17	178	NA	ENSG00000182196	ENSG00000182196	NA	rs10219462
QTS000036	ftp://ftp.ebi.ac.uk/pub/databases/spot/eQTL/sumstats/QTS000036/QTD000595/QTD000595.all.tsv.gz	ENSG00000183955	12	122953800	G	A	chr12_122953800_G_A	16	0.0955056	0.602145	0.135632	0.25907	SNP	17	178	NA	ENSG00000183955	ENSG00000183955	NA	rs10219462
QTS000036	ftp://ftp.ebi.ac.uk/pub/databases/spot/eQTL/sumstats/QTS000036/QTD000595/QTD000595.all.tsv.gz	ENSG00000184047	12	122953800	G	A	chr12_122953800_G_A	16	0.0955056	0.873229	-0.0313354	0.195718	SNP	17	178	NA	ENSG00000184047	ENSG00000184047	NA	rs10219462
QTS000036	ftp://ftp.ebi.ac.uk/pub/databases/spot/eQTL/sumstats/QTS000036/QTD000595/QTD000595.all.tsv.gz	ENSG00000184209	12	122953800	G	A	chr12_122953800_G_A	16	0.0955056	0.296397	0.223569	0.212616	SNP	17	178	NA	ENSG00000184209	ENSG00000184209	NA	rs10219462
QTS000036	ftp://ftp.ebi.ac.uk/pub/databases/spot/eQTL/sumstats/QTS000036/QTD000595/QTD000595.all.tsv.gz	ENSG00000184445	12	122953800	G	A	chr12_122953800_G_A	16	0.0955056	0.434832	-0.204523	0.260485	SNP	17	178	NA	ENSG00000184445	ENSG00000184445	NA	rs10219462
QTS000036	ftp://ftp.ebi.ac.uk/pub/databases/spot/eQTL/sumstats/QTS000036/QTD000595/QTD000595.all.tsv.gz	ENSG00000185344	12	122953800	G	A	chr12_122953800_G_A	16	0.0955056	0.86815	-0.0435419	0.261389	SNP	17	178	NA	ENSG00000185344	ENSG00000185344	NA	rs10219462
QTS000036	ftp://ftp.ebi.ac.uk/pub/databases/spot/eQTL/sumstats/QTS000036/QTD000595/QTD000595.all.tsv.gz	ENSG00000188026	12	122953800	G	A	chr12_122953800_G_A	16	0.0955056	0.598574	-0.13365	0.252789	SNP	17	178	NA	ENSG00000188026	ENSG00000188026	NA	rs10219462
QTS000036	ftp://ftp.ebi.ac.uk/pub/databases/spot/eQTL/sumstats/QTS000036/QTD000595/QTD000595.all.tsv.gz	ENSG00000256028	12	122953800	G	A	chr12_122953800_G_A	16	0.0955056	0.190123	0.354746	0.268302	SNP	17	178	NA	ENSG00000256028	ENSG00000256028	NA	rs10219462
QTS000036	ftp://ftp.ebi.ac.uk/pub/databases/spot/eQTL/sumstats/QTS000036/QTD000595/QTD000595.all.tsv.gz	ENSG00000256861	12	122953800	G	A	chr12_122953800_G_A	16	0.0955056	0.106215	0.333081	0.203705	SNP	17	178	NA	ENSG00000256861	ENSG00000256861	NA	rs10219462
QTS000036	ftp://ftp.ebi.ac.uk/pub/databases/spot/eQTL/sumstats/QTS000036/QTD000595/QTD000595.all.tsv.gz	ENSG00000280120	12	122953800	G	A	chr12_122953800_G_A	16	0.0955056	0.444143	0.205997	0.267778	SNP	17	178	NA	ENSG00000280120	ENSG00000280120	NA	rs10219462
QTS000036	ftp://ftp.ebi.ac.uk/pub/databases/spot/eQTL/sumstats/QTS000036/QTD000595/QTD000595.all.tsv.gz	ENSG00000280138	12	122953800	G	A	chr12_122953800_G_A	16	0.0955056	0.716422	0.0849784	0.233061	SNP	17	178	NA	ENSG00000280138	ENSG00000280138	NA	rs10219462
QTS000036	ftp://ftp.ebi.ac.uk/pub/databases/spot/eQTL/sumstats/QTS000036/QTD000595/QTD000595.all.tsv.gz	ENSG00000284934	12	122953800	G	A	chr12_122953800_G_A	16	0.0955056	0.972293	-0.00674641	0.193592	SNP	17	178	NA	ENSG00000284934	ENSG00000284934	NA	rs10219462
QTS000036	ftp://ftp.ebi.ac.uk/pub/databases/spot/eQTL/sumstats/QTS000036/QTD000595/QTD000595.all.tsv.gz	ENSG00000033030	12	122954171	C	CA	chr12_122954171_C_CA	18	0.117978	0.91439	-0.0211268	0.195861	INDEL	21	178	NA	ENSG00000033030	ENSG00000033030	NA	rs557726998
QTS000036	ftp://ftp.ebi.ac.uk/pub/databases/spot/eQTL/sumstats/QTS000036/QTD000595/QTD000595.all.tsv.gz	ENSG00000051825	12	122954171	C	CA	chr12_122954171_C_CA	18	0.117978	0.674774	-0.0843147	0.200151	INDEL	21	178	NA	ENSG00000051825	ENSG00000051825	NA	rs557726998
QTS000036	ftp://ftp.ebi.ac.uk/pub/databases/spot/eQTL/sumstats/QTS000036/QTD000595/QTD000595.all.tsv.gz	ENSG00000086598	12	122954171	C	CA	chr12_122954171_C_CA	18	0.117978	0.0964441	0.301407	0.17904	INDEL	21	178	NA	ENSG00000086598	ENSG00000086598	NA	rs557726998
QTS000036	ftp://ftp.ebi.ac.uk/pub/databases/spot/eQTL/sumstats/QTS000036/QTD000595/QTD000595.all.tsv.gz	ENSG00000090975	12	122954171	C	CA	chr12_122954171_C_CA	18	0.117978	0.373925	0.190827	0.213338	INDEL	21	178	NA	ENSG00000090975	ENSG00000090975	NA	rs557726998
QTS000036	ftp://ftp.ebi.ac.uk/pub/databases/spot/eQTL/sumstats/QTS000036/QTD000595/QTD000595.all.tsv.gz	ENSG00000111011	12	122954171	C	CA	chr12_122954171_C_CA	18	0.117978	0.285068	0.166972	0.155078	INDEL	21	178	NA	ENSG00000111011	ENSG00000111011	NA	rs557726998
QTS000036	ftp://ftp.ebi.ac.uk/pub/databases/spot/eQTL/sumstats/QTS000036/QTD000595/QTD000595.all.tsv.gz	ENSG00000111325	12	122954171	C	CA	chr12_122954171_C_CA	18	0.117978	0.104	-0.363625	0.220948	INDEL	21	178	NA	ENSG00000111325	ENSG00000111325	NA	rs557726998
QTS000036	ftp://ftp.ebi.ac.uk/pub/databases/spot/eQTL/sumstats/QTS000036/QTD000595/QTD000595.all.tsv.gz	ENSG00000111328	12	122954171	C	CA	chr12_122954171_C_CA	18	0.117978	0.745668	-0.0677104	0.207985	INDEL	21	178	NA	ENSG00000111328	ENSG00000111328	NA	rs557726998
QTS000036	ftp://ftp.ebi.ac.uk/pub/databases/spot/eQTL/sumstats/QTS000036/QTD000595/QTD000595.all.tsv.gz	ENSG00000111358	12	122954171	C	CA	chr12_122954171_C_CA	18	0.117978	0.490034	-0.141004	0.203273	INDEL	21	178	NA	ENSG00000111358	ENSG00000111358	NA	rs557726998
QTS000036	ftp://ftp.ebi.ac.uk/pub/databases/spot/eQTL/sumstats/QTS000036/QTD000595/QTD000595.all.tsv.gz	ENSG00000111361	12	122954171	C	CA	chr12_122954171_C_CA	18	0.117978	0.886211	-0.0235214	0.163811	INDEL	21	178	NA	ENSG00000111361	ENSG00000111361	NA	rs557726998
QTS000036	ftp://ftp.ebi.ac.uk/pub/databases/spot/eQTL/sumstats/QTS000036/QTD000595/QTD000595.all.tsv.gz	ENSG00000111364	12	122954171	C	CA	chr12_122954171_C_CA	18	0.117978	0.890686	-0.0276986	0.200854	INDEL	21	178	NA	ENSG00000111364	ENSG00000111364	NA	rs557726998
QTS000036	ftp://ftp.ebi.ac.uk/pub/databases/spot/eQTL/sumstats/QTS000036/QTD000595/QTD000595.all.tsv.gz	ENSG00000130779	12	122954171	C	CA	chr12_122954171_C_CA	18	0.117978	0.839464	-0.0308031	0.151528	INDEL	21	178	NA	ENSG00000130779	ENSG00000130779	NA	rs557726998
QTS000036	ftp://ftp.ebi.ac.uk/pub/databases/spot/eQTL/sumstats/QTS000036/QTD000595/QTD000595.all.tsv.gz	ENSG00000130921	12	122954171	C	CA	chr12_122954171_C_CA	18	0.117978	0.548208	0.118031	0.195681	INDEL	21	178	NA	ENSG00000130921	ENSG00000130921	NA	rs557726998
QTS000036	ftp://ftp.ebi.ac.uk/pub/databases/spot/eQTL/sumstats/QTS000036/QTD000595/QTD000595.all.tsv.gz	ENSG00000139697	12	122954171	C	CA	chr12_122954171_C_CA	18	0.117978	0.402429	-0.149237	0.177228	INDEL	21	178	NA	ENSG00000139697	ENSG00000139697	NA	rs557726998
QTS000036	ftp://ftp.ebi.ac.uk/pub/databases/spot/eQTL/sumstats/QTS000036/QTD000595/QTD000595.all.tsv.gz	ENSG00000139719	12	122954171	C	CA	chr12_122954171_C_CA	18	0.117978	0.455063	0.129436	0.172374	INDEL	21	178	NA	ENSG00000139719	ENSG00000139719	NA	rs557726998
QTS000036	ftp://ftp.ebi.ac.uk/pub/databases/spot/eQTL/sumstats/QTS000036/QTD000595/QTD000595.all.tsv.gz	ENSG00000139722	12	122954171	C	CA	chr12_122954171_C_CA	18	0.117978	0.0950103	0.319364	0.188873	INDEL	21	178	NA	ENSG00000139722	ENSG00000139722	NA	rs557726998
QTS000036	ftp://ftp.ebi.ac.uk/pub/databases/spot/eQTL/sumstats/QTS000036/QTD000595/QTD000595.all.tsv.gz	ENSG00000139726	12	122954171	C	CA	chr12_122954171_C_CA	18	0.117978	0.454105	0.151303	0.201066	INDEL	21	178	NA	ENSG00000139726	ENSG00000139726	NA	rs557726998
QTS000036	ftp://ftp.ebi.ac.uk/pub/databases/spot/eQTL/sumstats/QTS000036/QTD000595/QTD000595.all.tsv.gz	ENSG00000150977	12	122954171	C	CA	chr12_122954171_C_CA	18	0.117978	0.272063	0.180749	0.163357	INDEL	21	178	NA	ENSG00000150977	ENSG00000150977	NA	rs557726998
QTS000036	ftp://ftp.ebi.ac.uk/pub/databases/spot/eQTL/sumstats/QTS000036/QTD000595/QTD000595.all.tsv.gz	ENSG00000175727	12	122954171	C	CA	chr12_122954171_C_CA	18	0.117978	0.677536	-0.0749463	0.17953	INDEL	21	178	NA	ENSG00000175727	ENSG00000175727	NA	rs557726998
QTS000036	ftp://ftp.ebi.ac.uk/pub/databases/spot/eQTL/sumstats/QTS000036/QTD000595/QTD000595.all.tsv.gz	ENSG00000182196	12	122954171	C	CA	chr12_122954171_C_CA	18	0.117978	0.0280432	-0.28709	0.128157	INDEL	21	178	NA	ENSG00000182196	ENSG00000182196	NA	rs557726998
QTS000036	ftp://ftp.ebi.ac.uk/pub/databases/spot/eQTL/sumstats/QTS000036/QTD000595/QTD000595.all.tsv.gz	ENSG00000183955	12	122954171	C	CA	chr12_122954171_C_CA	18	0.117978	0.691059	0.0857804	0.215012	INDEL	21	178	NA	ENSG00000183955	ENSG00000183955	NA	rs557726998
QTS000036	ftp://ftp.ebi.ac.uk/pub/databases/spot/eQTL/sumstats/QTS000036/QTD000595/QTD000595.all.tsv.gz	ENSG00000184047	12	122954171	C	CA	chr12_122954171_C_CA	18	0.117978	0.800275	0.0411982	0.162268	INDEL	21	178	NA	ENSG00000184047	ENSG00000184047	NA	rs557726998
QTS000036	ftp://ftp.ebi.ac.uk/pub/databases/spot/eQTL/sumstats/QTS000036/QTD000595/QTD000595.all.tsv.gz	ENSG00000184209	12	122954171	C	CA	chr12_122954171_C_CA	18	0.117978	0.501917	0.119483	0.177081	INDEL	21	178	NA	ENSG00000184209	ENSG00000184209	NA	rs557726998
QTS000036	ftp://ftp.ebi.ac.uk/pub/databases/spot/eQTL/sumstats/QTS000036/QTD000595/QTD000595.all.tsv.gz	ENSG00000184445	12	122954171	C	CA	chr12_122954171_C_CA	18	0.117978	0.706762	-0.0818358	0.216701	INDEL	21	178	NA	ENSG00000184445	ENSG00000184445	NA	rs557726998
QTS000036	ftp://ftp.ebi.ac.uk/pub/databases/spot/eQTL/sumstats/QTS000036/QTD000595/QTD000595.all.tsv.gz	ENSG00000185344	12	122954171	C	CA	chr12_122954171_C_CA	18	0.117978	0.694188	-0.0854857	0.216586	INDEL	21	178	NA	ENSG00000185344	ENSG00000185344	NA	rs557726998
QTS000036	ftp://ftp.ebi.ac.uk/pub/databases/spot/eQTL/sumstats/QTS000036/QTD000595/QTD000595.all.tsv.gz	ENSG00000188026	12	122954171	C	CA	chr12_122954171_C_CA	18	0.117978	0.722878	-0.0746965	0.209852	INDEL	21	178	NA	ENSG00000188026	ENSG00000188026	NA	rs557726998
QTS000036	ftp://ftp.ebi.ac.uk/pub/databases/spot/eQTL/sumstats/QTS000036/QTD000595/QTD000595.all.tsv.gz	ENSG00000256028	12	122954171	C	CA	chr12_122954171_C_CA	18	0.117978	0.877753	0.0347346	0.225046	INDEL	21	178	NA	ENSG00000256028	ENSG00000256028	NA	rs557726998
QTS000036	ftp://ftp.ebi.ac.uk/pub/databases/spot/eQTL/sumstats/QTS000036/QTD000595/QTD000595.all.tsv.gz	ENSG00000256861	12	122954171	C	CA	chr12_122954171_C_CA	18	0.117978	0.114919	0.269673	0.169075	INDEL	21	178	NA	ENSG00000256861	ENSG00000256861	NA	rs557726998
QTS000036	ftp://ftp.ebi.ac.uk/pub/databases/spot/eQTL/sumstats/QTS000036/QTD000595/QTD000595.all.tsv.gz	ENSG00000280120	12	122954171	C	CA	chr12_122954171_C_CA	18	0.117978	0.927624	-0.020318	0.222932	INDEL	21	178	NA	ENSG00000280120	ENSG00000280120	NA	rs557726998
QTS000036	ftp://ftp.ebi.ac.uk/pub/databases/spot/eQTL/sumstats/QTS000036/QTD000595/QTD000595.all.tsv.gz	ENSG00000280138	12	122954171	C	CA	chr12_122954171_C_CA	18	0.117978	0.128031	0.293113	0.190466	INDEL	21	178	NA	ENSG00000280138	ENSG00000280138	NA	rs557726998
QTS000036	ftp://ftp.ebi.ac.uk/pub/databases/spot/eQTL/sumstats/QTS000036/QTD000595/QTD000595.all.tsv.gz	ENSG00000284934	12	122954171	C	CA	chr12_122954171_C_CA	18	0.117978	0.713801	0.0590517	0.160403	INDEL	21	178	NA	ENSG00000284934	ENSG00000284934	NA	rs557726998
QTS000036	ftp://ftp.ebi.ac.uk/pub/databases/spot/eQTL/sumstats/QTS000036/QTD000595/QTD000595.all.tsv.gz	ENSG00000033030	12	122954370	A	G	chr12_122954370_A_G	20	0.117978	0.589422	-0.123296	0.227481	SNP	21	178	NA	ENSG00000033030	ENSG00000033030	NA	rs111835289
QTS000036	ftp://ftp.ebi.ac.uk/pub/databases/spot/eQTL/sumstats/QTS000036/QTD000595/QTD000595.all.tsv.gz	ENSG00000051825	12	122954370	A	G	chr12_122954370_A_G	20	0.117978	0.800943	0.0589736	0.233076	SNP	21	178	NA	ENSG00000051825	ENSG00000051825	NA	rs111835289
QTS000036	ftp://ftp.ebi.ac.uk/pub/databases/spot/eQTL/sumstats/QTS000036/QTD000595/QTD000595.all.tsv.gz	ENSG00000086598	12	122954370	A	G	chr12_122954370_A_G	20	0.117978	0.013236	0.516844	0.20367	SNP	21	178	NA	ENSG00000086598	ENSG00000086598	NA	rs111835289
QTS000036	ftp://ftp.ebi.ac.uk/pub/databases/spot/eQTL/sumstats/QTS000036/QTD000595/QTD000595.all.tsv.gz	ENSG00000090975	12	122954370	A	G	chr12_122954370_A_G	20	0.117978	0.732738	0.0854736	0.249369	SNP	21	178	NA	ENSG00000090975	ENSG00000090975	NA	rs111835289
QTS000036	ftp://ftp.ebi.ac.uk/pub/databases/spot/eQTL/sumstats/QTS000036/QTD000595/QTD000595.all.tsv.gz	ENSG00000111011	12	122954370	A	G	chr12_122954370_A_G	20	0.117978	0.222717	0.221359	0.180036	SNP	21	178	NA	ENSG00000111011	ENSG00000111011	NA	rs111835289
QTS000036	ftp://ftp.ebi.ac.uk/pub/databases/spot/eQTL/sumstats/QTS000036/QTD000595/QTD000595.all.tsv.gz	ENSG00000111325	12	122954370	A	G	chr12_122954370_A_G	20	0.117978	0.307966	-0.266762	0.259881	SNP	21	178	NA	ENSG00000111325	ENSG00000111325	NA	rs111835289
QTS000036	ftp://ftp.ebi.ac.uk/pub/databases/spot/eQTL/sumstats/QTS000036/QTD000595/QTD000595.all.tsv.gz	ENSG00000111328	12	122954370	A	G	chr12_122954370_A_G	20	0.117978	0.821951	0.0546735	0.242104	SNP	21	178	NA	ENSG00000111328	ENSG00000111328	NA	rs111835289
QTS000036	ftp://ftp.ebi.ac.uk/pub/databases/spot/eQTL/sumstats/QTS000036/QTD000595/QTD000595.all.tsv.gz	ENSG00000111358	12	122954370	A	G	chr12_122954370_A_G	20	0.117978	0.375918	-0.210254	0.236045	SNP	21	178	NA	ENSG00000111358	ENSG00000111358	NA	rs111835289
QTS000036	ftp://ftp.ebi.ac.uk/pub/databases/spot/eQTL/sumstats/QTS000036/QTD000595/QTD000595.all.tsv.gz	ENSG00000111361	12	122954370	A	G	chr12_122954370_A_G	20	0.117978	0.110727	0.302485	0.187413	SNP	21	178	NA	ENSG00000111361	ENSG00000111361	NA	rs111835289
QTS000036	ftp://ftp.ebi.ac.uk/pub/databases/spot/eQTL/sumstats/QTS000036/QTD000595/QTD000595.all.tsv.gz	ENSG00000111364	12	122954370	A	G	chr12_122954370_A_G	20	0.117978	0.83355	0.0492789	0.233678	SNP	21	178	NA	ENSG00000111364	ENSG00000111364	NA	rs111835289
QTS000036	ftp://ftp.ebi.ac.uk/pub/databases/spot/eQTL/sumstats/QTS000036/QTD000595/QTD000595.all.tsv.gz	ENSG00000130779	12	122954370	A	G	chr12_122954370_A_G	20	0.117978	0.92246	0.0172237	0.176358	SNP	21	178	NA	ENSG00000130779	ENSG00000130779	NA	rs111835289
QTS000036	ftp://ftp.ebi.ac.uk/pub/databases/spot/eQTL/sumstats/QTS000036/QTD000595/QTD000595.all.tsv.gz	ENSG00000130921	12	122954370	A	G	chr12_122954370_A_G	20	0.117978	0.826101	0.0503071	0.228176	SNP	21	178	NA	ENSG00000130921	ENSG00000130921	NA	rs111835289
QTS000036	ftp://ftp.ebi.ac.uk/pub/databases/spot/eQTL/sumstats/QTS000036/QTD000595/QTD000595.all.tsv.gz	ENSG00000139697	12	122954370	A	G	chr12_122954370_A_G	20	0.117978	0.971878	-0.00732881	0.207197	SNP	21	178	NA	ENSG00000139697	ENSG00000139697	NA	rs111835289
QTS000036	ftp://ftp.ebi.ac.uk/pub/databases/spot/eQTL/sumstats/QTS000036/QTD000595/QTD000595.all.tsv.gz	ENSG00000139719	12	122954370	A	G	chr12_122954370_A_G	20	0.117978	0.682866	0.0824831	0.201105	SNP	21	178	NA	ENSG00000139719	ENSG00000139719	NA	rs111835289
QTS000036	ftp://ftp.ebi.ac.uk/pub/databases/spot/eQTL/sumstats/QTS000036/QTD000595/QTD000595.all.tsv.gz	ENSG00000139722	12	122954370	A	G	chr12_122954370_A_G	20	0.117978	0.0509259	0.433032	0.218273	SNP	21	178	NA	ENSG00000139722	ENSG00000139722	NA	rs111835289
QTS000036	ftp://ftp.ebi.ac.uk/pub/databases/spot/eQTL/sumstats/QTS000036/QTD000595/QTD000595.all.tsv.gz	ENSG00000139726	12	122954370	A	G	chr12_122954370_A_G	20	0.117978	0.992812	-0.00212265	0.234846	SNP	21	178	NA	ENSG00000139726	ENSG00000139726	NA	rs111835289
QTS000036	ftp://ftp.ebi.ac.uk/pub/databases/spot/eQTL/sumstats/QTS000036/QTD000595/QTD000595.all.tsv.gz	ENSG00000150977	12	122954370	A	G	chr12_122954370_A_G	20	0.117978	0.172731	0.260529	0.189255	SNP	21	178	NA	ENSG00000150977	ENSG00000150977	NA	rs111835289
QTS000036	ftp://ftp.ebi.ac.uk/pub/databases/spot/eQTL/sumstats/QTS000036/QTD000595/QTD000595.all.tsv.gz	ENSG00000175727	12	122954370	A	G	chr12_122954370_A_G	20	0.117978	0.0482423	-0.409119	0.203742	SNP	21	178	NA	ENSG00000175727	ENSG00000175727	NA	rs111835289
QTS000036	ftp://ftp.ebi.ac.uk/pub/databases/spot/eQTL/sumstats/QTS000036/QTD000595/QTD000595.all.tsv.gz	ENSG00000182196	12	122954370	A	G	chr12_122954370_A_G	20	0.117978	0.377357	-0.136075	0.15323	SNP	21	178	NA	ENSG00000182196	ENSG00000182196	NA	rs111835289
QTS000036	ftp://ftp.ebi.ac.uk/pub/databases/spot/eQTL/sumstats/QTS000036/QTD000595/QTD000595.all.tsv.gz	ENSG00000183955	12	122954370	A	G	chr12_122954370_A_G	20	0.117978	0.794474	0.0654484	0.250343	SNP	21	178	NA	ENSG00000183955	ENSG00000183955	NA	rs111835289
QTS000036	ftp://ftp.ebi.ac.uk/pub/databases/spot/eQTL/sumstats/QTS000036/QTD000595/QTD000595.all.tsv.gz	ENSG00000184047	12	122954370	A	G	chr12_122954370_A_G	20	0.117978	0.499084	-0.127913	0.188321	SNP	21	178	NA	ENSG00000184047	ENSG00000184047	NA	rs111835289
QTS000036	ftp://ftp.ebi.ac.uk/pub/databases/spot/eQTL/sumstats/QTS000036/QTD000595/QTD000595.all.tsv.gz	ENSG00000184209	12	122954370	A	G	chr12_122954370_A_G	20	0.117978	0.990349	0.00250833	0.20668	SNP	21	178	NA	ENSG00000184209	ENSG00000184209	NA	rs111835289
QTS000036	ftp://ftp.ebi.ac.uk/pub/databases/spot/eQTL/sumstats/QTS000036/QTD000595/QTD000595.all.tsv.gz	ENSG00000184445	12	122954370	A	G	chr12_122954370_A_G	20	0.117978	0.719785	-0.0908096	0.25218	SNP	21	178	NA	ENSG00000184445	ENSG00000184445	NA	rs111835289
QTS000036	ftp://ftp.ebi.ac.uk/pub/databases/spot/eQTL/sumstats/QTS000036/QTD000595/QTD000595.all.tsv.gz	ENSG00000185344	12	122954370	A	G	chr12_122954370_A_G	20	0.117978	0.886287	-0.0361958	0.252251	SNP	21	178	NA	ENSG00000185344	ENSG00000185344	NA	rs111835289
QTS000036	ftp://ftp.ebi.ac.uk/pub/databases/spot/eQTL/sumstats/QTS000036/QTD000595/QTD000595.all.tsv.gz	ENSG00000188026	12	122954370	A	G	chr12_122954370_A_G	20	0.117978	0.447142	-0.186044	0.243448	SNP	21	178	NA	ENSG00000188026	ENSG00000188026	NA	rs111835289
QTS000036	ftp://ftp.ebi.ac.uk/pub/databases/spot/eQTL/sumstats/QTS000036/QTD000595/QTD000595.all.tsv.gz	ENSG00000256028	12	122954370	A	G	chr12_122954370_A_G	20	0.117978	0.42482	0.209277	0.260793	SNP	21	178	NA	ENSG00000256028	ENSG00000256028	NA	rs111835289
QTS000036	ftp://ftp.ebi.ac.uk/pub/databases/spot/eQTL/sumstats/QTS000036/QTD000595/QTD000595.all.tsv.gz	ENSG00000256861	12	122954370	A	G	chr12_122954370_A_G	20	0.117978	0.482717	0.140657	0.199387	SNP	21	178	NA	ENSG00000256861	ENSG00000256861	NA	rs111835289
QTS000036	ftp://ftp.ebi.ac.uk/pub/databases/spot/eQTL/sumstats/QTS000036/QTD000595/QTD000595.all.tsv.gz	ENSG00000280120	12	122954370	A	G	chr12_122954370_A_G	20	0.117978	0.497742	0.176215	0.258623	SNP	21	178	NA	ENSG00000280120	ENSG00000280120	NA	rs111835289
QTS000036	ftp://ftp.ebi.ac.uk/pub/databases/spot/eQTL/sumstats/QTS000036/QTD000595/QTD000595.all.tsv.gz	ENSG00000280138	12	122954370	A	G	chr12_122954370_A_G	20	0.117978	0.277525	0.244285	0.223328	SNP	21	178	NA	ENSG00000280138	ENSG00000280138	NA	rs111835289
QTS000036	ftp://ftp.ebi.ac.uk/pub/databases/spot/eQTL/sumstats/QTS000036/QTD000595/QTD000595.all.tsv.gz	ENSG00000284934	12	122954370	A	G	chr12_122954370_A_G	20	0.117978	0.589876	-0.100935	0.186453	SNP	21	178	NA	ENSG00000284934	ENSG00000284934	NA	rs111835289
QTS000036	ftp://ftp.ebi.ac.uk/pub/databases/spot/eQTL/sumstats/QTS000036/QTD000595/QTD000595.all.tsv.gz	ENSG00000033030	12	122954456	C	A	chr12_122954456_C_A	12	0.0730337	0.870183	-0.0429579	0.26196	SNP	13	178	NA	ENSG00000033030	ENSG00000033030	NA	rs113974324
QTS000036	ftp://ftp.ebi.ac.uk/pub/databases/spot/eQTL/sumstats/QTS000036/QTD000595/QTD000595.all.tsv.gz	ENSG00000051825	12	122954456	C	A	chr12_122954456_C_A	12	0.0730337	0.452257	0.201765	0.267027	SNP	13	178	NA	ENSG00000051825	ENSG00000051825	NA	rs113974324
QTS000036	ftp://ftp.ebi.ac.uk/pub/databases/spot/eQTL/sumstats/QTS000036/QTD000595/QTD000595.all.tsv.gz	ENSG00000086598	12	122954456	C	A	chr12_122954456_C_A	12	0.0730337	0.0857589	0.416452	0.239183	SNP	13	178	NA	ENSG00000086598	ENSG00000086598	NA	rs113974324
QTS000036	ftp://ftp.ebi.ac.uk/pub/databases/spot/eQTL/sumstats/QTS000036/QTD000595/QTD000595.all.tsv.gz	ENSG00000090975	12	122954456	C	A	chr12_122954456_C_A	12	0.0730337	0.825928	-0.0632932	0.286788	SNP	13	178	NA	ENSG00000090975	ENSG00000090975	NA	rs113974324
QTS000036	ftp://ftp.ebi.ac.uk/pub/databases/spot/eQTL/sumstats/QTS000036/QTD000595/QTD000595.all.tsv.gz	ENSG00000111011	12	122954456	C	A	chr12_122954456_C_A	12	0.0730337	0.725018	0.0737438	0.208858	SNP	13	178	NA	ENSG00000111011	ENSG00000111011	NA	rs113974324
QTS000036	ftp://ftp.ebi.ac.uk/pub/databases/spot/eQTL/sumstats/QTS000036/QTD000595/QTD000595.all.tsv.gz	ENSG00000111325	12	122954456	C	A	chr12_122954456_C_A	12	0.0730337	0.301031	-0.311048	0.29868	SNP	13	178	NA	ENSG00000111325	ENSG00000111325	NA	rs113974324
QTS000036	ftp://ftp.ebi.ac.uk/pub/databases/spot/eQTL/sumstats/QTS000036/QTD000595/QTD000595.all.tsv.gz	ENSG00000111328	12	122954456	C	A	chr12_122954456_C_A	12	0.0730337	0.740036	-0.0926487	0.278194	SNP	13	178	NA	ENSG00000111328	ENSG00000111328	NA	rs113974324
QTS000036	ftp://ftp.ebi.ac.uk/pub/databases/spot/eQTL/sumstats/QTS000036/QTD000595/QTD000595.all.tsv.gz	ENSG00000111358	12	122954456	C	A	chr12_122954456_C_A	12	0.0730337	0.768768	-0.0804357	0.272613	SNP	13	178	NA	ENSG00000111358	ENSG00000111358	NA	rs113974324
QTS000036	ftp://ftp.ebi.ac.uk/pub/databases/spot/eQTL/sumstats/QTS000036/QTD000595/QTD000595.all.tsv.gz	ENSG00000111361	12	122954456	C	A	chr12_122954456_C_A	12	0.0730337	0.315774	0.219833	0.217671	SNP	13	178	NA	ENSG00000111361	ENSG00000111361	NA	rs113974324
QTS000036	ftp://ftp.ebi.ac.uk/pub/databases/spot/eQTL/sumstats/QTS000036/QTD000595/QTD000595.all.tsv.gz	ENSG00000111364	12	122954456	C	A	chr12_122954456_C_A	12	0.0730337	0.550242	-0.160863	0.268056	SNP	13	178	NA	ENSG00000111364	ENSG00000111364	NA	rs113974324
QTS000036	ftp://ftp.ebi.ac.uk/pub/databases/spot/eQTL/sumstats/QTS000036/QTD000595/QTD000595.all.tsv.gz	ENSG00000130779	12	122954456	C	A	chr12_122954456_C_A	12	0.0730337	0.9889	0.00283	0.202741	SNP	13	178	NA	ENSG00000130779	ENSG00000130779	NA	rs113974324
QTS000036	ftp://ftp.ebi.ac.uk/pub/databases/spot/eQTL/sumstats/QTS000036/QTD000595/QTD000595.all.tsv.gz	ENSG00000130921	12	122954456	C	A	chr12_122954456_C_A	12	0.0730337	0.191901	0.341587	0.259398	SNP	13	178	NA	ENSG00000130921	ENSG00000130921	NA	rs113974324
QTS000036	ftp://ftp.ebi.ac.uk/pub/databases/spot/eQTL/sumstats/QTS000036/QTD000595/QTD000595.all.tsv.gz	ENSG00000139697	12	122954456	C	A	chr12_122954456_C_A	12	0.0730337	0.355372	-0.220233	0.236819	SNP	13	178	NA	ENSG00000139697	ENSG00000139697	NA	rs113974324
QTS000036	ftp://ftp.ebi.ac.uk/pub/databases/spot/eQTL/sumstats/QTS000036/QTD000595/QTD000595.all.tsv.gz	ENSG00000139719	12	122954456	C	A	chr12_122954456_C_A	12	0.0730337	0.30015	0.239728	0.229774	SNP	13	178	NA	ENSG00000139719	ENSG00000139719	NA	rs113974324
QTS000036	ftp://ftp.ebi.ac.uk/pub/databases/spot/eQTL/sumstats/QTS000036/QTD000595/QTD000595.all.tsv.gz	ENSG00000139722	12	122954456	C	A	chr12_122954456_C_A	12	0.0730337	0.849261	0.049081	0.257347	SNP	13	178	NA	ENSG00000139722	ENSG00000139722	NA	rs113974324
QTS000036	ftp://ftp.ebi.ac.uk/pub/databases/spot/eQTL/sumstats/QTS000036/QTD000595/QTD000595.all.tsv.gz	ENSG00000139726	12	122954456	C	A	chr12_122954456_C_A	12	0.0730337	0.444958	-0.206494	0.268907	SNP	13	178	NA	ENSG00000139726	ENSG00000139726	NA	rs113974324
QTS000036	ftp://ftp.ebi.ac.uk/pub/databases/spot/eQTL/sumstats/QTS000036/QTD000595/QTD000595.all.tsv.gz	ENSG00000150977	12	122954456	C	A	chr12_122954456_C_A	12	0.0730337	0.564738	0.127126	0.219796	SNP	13	178	NA	ENSG00000150977	ENSG00000150977	NA	rs113974324
QTS000036	ftp://ftp.ebi.ac.uk/pub/databases/spot/eQTL/sumstats/QTS000036/QTD000595/QTD000595.all.tsv.gz	ENSG00000175727	12	122954456	C	A	chr12_122954456_C_A	12	0.0730337	0.208055	-0.302074	0.237877	SNP	13	178	NA	ENSG00000175727	ENSG00000175727	NA	rs113974324
QTS000036	ftp://ftp.ebi.ac.uk/pub/databases/spot/eQTL/sumstats/QTS000036/QTD000595/QTD000595.all.tsv.gz	ENSG00000182196	12	122954456	C	A	chr12_122954456_C_A	12	0.0730337	0.367064	-0.159807	0.176102	SNP	13	178	NA	ENSG00000182196	ENSG00000182196	NA	rs113974324
QTS000036	ftp://ftp.ebi.ac.uk/pub/databases/spot/eQTL/sumstats/QTS000036/QTD000595/QTD000595.all.tsv.gz	ENSG00000183955	12	122954456	C	A	chr12_122954456_C_A	12	0.0730337	0.751641	0.0913894	0.287714	SNP	13	178	NA	ENSG00000183955	ENSG00000183955	NA	rs113974324
QTS000036	ftp://ftp.ebi.ac.uk/pub/databases/spot/eQTL/sumstats/QTS000036/QTD000595/QTD000595.all.tsv.gz	ENSG00000184047	12	122954456	C	A	chr12_122954456_C_A	12	0.0730337	0.84376	-0.0429335	0.217088	SNP	13	178	NA	ENSG00000184047	ENSG00000184047	NA	rs113974324
QTS000036	ftp://ftp.ebi.ac.uk/pub/databases/spot/eQTL/sumstats/QTS000036/QTD000595/QTD000595.all.tsv.gz	ENSG00000184209	12	122954456	C	A	chr12_122954456_C_A	12	0.0730337	0.0838411	0.408008	0.232866	SNP	13	178	NA	ENSG00000184209	ENSG00000184209	NA	rs113974324
QTS000036	ftp://ftp.ebi.ac.uk/pub/databases/spot/eQTL/sumstats/QTS000036/QTD000595/QTD000595.all.tsv.gz	ENSG00000184445	12	122954456	C	A	chr12_122954456_C_A	12	0.0730337	0.102328	-0.47134	0.284987	SNP	13	178	NA	ENSG00000184445	ENSG00000184445	NA	rs113974324
QTS000036	ftp://ftp.ebi.ac.uk/pub/databases/spot/eQTL/sumstats/QTS000036/QTD000595/QTD000595.all.tsv.gz	ENSG00000185344	12	122954456	C	A	chr12_122954456_C_A	12	0.0730337	0.846338	-0.0563824	0.289936	SNP	13	178	NA	ENSG00000185344	ENSG00000185344	NA	rs113974324
QTS000036	ftp://ftp.ebi.ac.uk/pub/databases/spot/eQTL/sumstats/QTS000036/QTD000595/QTD000595.all.tsv.gz	ENSG00000188026	12	122954456	C	A	chr12_122954456_C_A	12	0.0730337	0.553209	-0.166943	0.280275	SNP	13	178	NA	ENSG00000188026	ENSG00000188026	NA	rs113974324
QTS000036	ftp://ftp.ebi.ac.uk/pub/databases/spot/eQTL/sumstats/QTS000036/QTD000595/QTD000595.all.tsv.gz	ENSG00000256028	12	122954456	C	A	chr12_122954456_C_A	12	0.0730337	0.193072	0.390941	0.297669	SNP	13	178	NA	ENSG00000256028	ENSG00000256028	NA	rs113974324
QTS000036	ftp://ftp.ebi.ac.uk/pub/databases/spot/eQTL/sumstats/QTS000036/QTD000595/QTD000595.all.tsv.gz	ENSG00000256861	12	122954456	C	A	chr12_122954456_C_A	12	0.0730337	0.0557311	0.43604	0.22438	SNP	13	178	NA	ENSG00000256861	ENSG00000256861	NA	rs113974324
QTS000036	ftp://ftp.ebi.ac.uk/pub/databases/spot/eQTL/sumstats/QTS000036/QTD000595/QTD000595.all.tsv.gz	ENSG00000280120	12	122954456	C	A	chr12_122954456_C_A	12	0.0730337	0.22268	0.363049	0.295251	SNP	13	178	NA	ENSG00000280120	ENSG00000280120	NA	rs113974324
QTS000036	ftp://ftp.ebi.ac.uk/pub/databases/spot/eQTL/sumstats/QTS000036/QTD000595/QTD000595.all.tsv.gz	ENSG00000280138	12	122954456	C	A	chr12_122954456_C_A	12	0.0730337	0.779846	-0.0725514	0.258625	SNP	13	178	NA	ENSG00000280138	ENSG00000280138	NA	rs113974324
QTS000036	ftp://ftp.ebi.ac.uk/pub/databases/spot/eQTL/sumstats/QTS000036/QTD000595/QTD000595.all.tsv.gz	ENSG00000284934	12	122954456	C	A	chr12_122954456_C_A	12	0.0730337	0.991776	0.0022208	0.214751	SNP	13	178	NA	ENSG00000284934	ENSG00000284934	NA	rs113974324
QTS000036	ftp://ftp.ebi.ac.uk/pub/databases/spot/eQTL/sumstats/QTS000036/QTD000595/QTD000595.all.tsv.gz	ENSG00000033030	12	122954690	A	G	chr12_122954690_A_G	37	0.269663	0.779214	0.0522985	0.185882	SNP	48	178	NA	ENSG00000033030	ENSG00000033030	NA	rs12229119
QTS000036	ftp://ftp.ebi.ac.uk/pub/databases/spot/eQTL/sumstats/QTS000036/QTD000595/QTD000595.all.tsv.gz	ENSG00000051825	12	122954690	A	G	chr12_122954690_A_G	37	0.269663	0.849122	0.036312	0.190217	SNP	48	178	NA	ENSG00000051825	ENSG00000051825	NA	rs12229119
QTS000036	ftp://ftp.ebi.ac.uk/pub/databases/spot/eQTL/sumstats/QTS000036/QTD000595/QTD000595.all.tsv.gz	ENSG00000086598	12	122954690	A	G	chr12_122954690_A_G	37	0.269663	0.164069	0.240218	0.17094	SNP	48	178	NA	ENSG00000086598	ENSG00000086598	NA	rs12229119
QTS000036	ftp://ftp.ebi.ac.uk/pub/databases/spot/eQTL/sumstats/QTS000036/QTD000595/QTD000595.all.tsv.gz	ENSG00000090975	12	122954690	A	G	chr12_122954690_A_G	37	0.269663	0.804214	0.050639	0.203552	SNP	48	178	NA	ENSG00000090975	ENSG00000090975	NA	rs12229119
QTS000036	ftp://ftp.ebi.ac.uk/pub/databases/spot/eQTL/sumstats/QTS000036/QTD000595/QTD000595.all.tsv.gz	ENSG00000111011	12	122954690	A	G	chr12_122954690_A_G	37	0.269663	0.491359	0.102283	0.147906	SNP	48	178	NA	ENSG00000111011	ENSG00000111011	NA	rs12229119
QTS000036	ftp://ftp.ebi.ac.uk/pub/databases/spot/eQTL/sumstats/QTS000036/QTD000595/QTD000595.all.tsv.gz	ENSG00000111325	12	122954690	A	G	chr12_122954690_A_G	37	0.269663	0.239595	-0.250794	0.211566	SNP	48	178	NA	ENSG00000111325	ENSG00000111325	NA	rs12229119
QTS000036	ftp://ftp.ebi.ac.uk/pub/databases/spot/eQTL/sumstats/QTS000036/QTD000595/QTD000595.all.tsv.gz	ENSG00000111328	12	122954690	A	G	chr12_122954690_A_G	37	0.269663	0.333694	-0.191073	0.19638	SNP	48	178	NA	ENSG00000111328	ENSG00000111328	NA	rs12229119
QTS000036	ftp://ftp.ebi.ac.uk/pub/databases/spot/eQTL/sumstats/QTS000036/QTD000595/QTD000595.all.tsv.gz	ENSG00000111358	12	122954690	A	G	chr12_122954690_A_G	37	0.269663	0.403935	0.16176	0.192718	SNP	48	178	NA	ENSG00000111358	ENSG00000111358	NA	rs12229119
QTS000036	ftp://ftp.ebi.ac.uk/pub/databases/spot/eQTL/sumstats/QTS000036/QTD000595/QTD000595.all.tsv.gz	ENSG00000111361	12	122954690	A	G	chr12_122954690_A_G	37	0.269663	0.852988	0.0289185	0.15552	SNP	48	178	NA	ENSG00000111361	ENSG00000111361	NA	rs12229119
QTS000036	ftp://ftp.ebi.ac.uk/pub/databases/spot/eQTL/sumstats/QTS000036/QTD000595/QTD000595.all.tsv.gz	ENSG00000111364	12	122954690	A	G	chr12_122954690_A_G	37	0.269663	0.775095	0.0546616	0.190625	SNP	48	178	NA	ENSG00000111364	ENSG00000111364	NA	rs12229119
QTS000036	ftp://ftp.ebi.ac.uk/pub/databases/spot/eQTL/sumstats/QTS000036/QTD000595/QTD000595.all.tsv.gz	ENSG00000130779	12	122954690	A	G	chr12_122954690_A_G	37	0.269663	0.801022	0.0363825	0.14385	SNP	48	178	NA	ENSG00000130779	ENSG00000130779	NA	rs12229119
QTS000036	ftp://ftp.ebi.ac.uk/pub/databases/spot/eQTL/sumstats/QTS000036/QTD000595/QTD000595.all.tsv.gz	ENSG00000130921	12	122954690	A	G	chr12_122954690_A_G	37	0.269663	0.0289453	0.401705	0.180376	SNP	48	178	NA	ENSG00000130921	ENSG00000130921	NA	rs12229119
QTS000036	ftp://ftp.ebi.ac.uk/pub/databases/spot/eQTL/sumstats/QTS000036/QTD000595/QTD000595.all.tsv.gz	ENSG00000139697	12	122954690	A	G	chr12_122954690_A_G	37	0.269663	0.834043	0.0355358	0.169017	SNP	48	178	NA	ENSG00000139697	ENSG00000139697	NA	rs12229119
QTS000036	ftp://ftp.ebi.ac.uk/pub/databases/spot/eQTL/sumstats/QTS000036/QTD000595/QTD000595.all.tsv.gz	ENSG00000139719	12	122954690	A	G	chr12_122954690_A_G	37	0.269663	0.403662	0.137326	0.163512	SNP	48	178	NA	ENSG00000139719	ENSG00000139719	NA	rs12229119
QTS000036	ftp://ftp.ebi.ac.uk/pub/databases/spot/eQTL/sumstats/QTS000036/QTD000595/QTD000595.all.tsv.gz	ENSG00000139722	12	122954690	A	G	chr12_122954690_A_G	37	0.269663	0.24309	-0.213021	0.181054	SNP	48	178	NA	ENSG00000139722	ENSG00000139722	NA	rs12229119
QTS000036	ftp://ftp.ebi.ac.uk/pub/databases/spot/eQTL/sumstats/QTS000036/QTD000595/QTD000595.all.tsv.gz	ENSG00000139726	12	122954690	A	G	chr12_122954690_A_G	37	0.269663	0.604302	-0.0995473	0.191282	SNP	48	178	NA	ENSG00000139726	ENSG00000139726	NA	rs12229119
QTS000036	ftp://ftp.ebi.ac.uk/pub/databases/spot/eQTL/sumstats/QTS000036/QTD000595/QTD000595.all.tsv.gz	ENSG00000150977	12	122954690	A	G	chr12_122954690_A_G	37	0.269663	0.378993	0.137664	0.155555	SNP	48	178	NA	ENSG00000150977	ENSG00000150977	NA	rs12229119
QTS000036	ftp://ftp.ebi.ac.uk/pub/databases/spot/eQTL/sumstats/QTS000036/QTD000595/QTD000595.all.tsv.gz	ENSG00000175727	12	122954690	A	G	chr12_122954690_A_G	37	0.269663	0.497836	-0.115896	0.170132	SNP	48	178	NA	ENSG00000175727	ENSG00000175727	NA	rs12229119
QTS000036	ftp://ftp.ebi.ac.uk/pub/databases/spot/eQTL/sumstats/QTS000036/QTD000595/QTD000595.all.tsv.gz	ENSG00000182196	12	122954690	A	G	chr12_122954690_A_G	37	0.269663	0.151241	-0.179738	0.123961	SNP	48	178	NA	ENSG00000182196	ENSG00000182196	NA	rs12229119
QTS000036	ftp://ftp.ebi.ac.uk/pub/databases/spot/eQTL/sumstats/QTS000036/QTD000595/QTD000595.all.tsv.gz	ENSG00000183955	12	122954690	A	G	chr12_122954690_A_G	37	0.269663	0.0675841	0.370613	0.199834	SNP	48	178	NA	ENSG00000183955	ENSG00000183955	NA	rs12229119
QTS000036	ftp://ftp.ebi.ac.uk/pub/databases/spot/eQTL/sumstats/QTS000036/QTD000595/QTD000595.all.tsv.gz	ENSG00000184047	12	122954690	A	G	chr12_122954690_A_G	37	0.269663	0.959014	-0.00794748	0.154133	SNP	48	178	NA	ENSG00000184047	ENSG00000184047	NA	rs12229119
QTS000036	ftp://ftp.ebi.ac.uk/pub/databases/spot/eQTL/sumstats/QTS000036/QTD000595/QTD000595.all.tsv.gz	ENSG00000184209	12	122954690	A	G	chr12_122954690_A_G	37	0.269663	0.335147	0.162574	0.167596	SNP	48	178	NA	ENSG00000184209	ENSG00000184209	NA	rs12229119
QTS000036	ftp://ftp.ebi.ac.uk/pub/databases/spot/eQTL/sumstats/QTS000036/QTD000595/QTD000595.all.tsv.gz	ENSG00000184445	12	122954690	A	G	chr12_122954690_A_G	37	0.269663	0.107762	-0.329473	0.202404	SNP	48	178	NA	ENSG00000184445	ENSG00000184445	NA	rs12229119
QTS000036	ftp://ftp.ebi.ac.uk/pub/databases/spot/eQTL/sumstats/QTS000036/QTD000595/QTD000595.all.tsv.gz	ENSG00000185344	12	122954690	A	G	chr12_122954690_A_G	37	0.269663	0.690257	-0.0822653	0.205638	SNP	48	178	NA	ENSG00000185344	ENSG00000185344	NA	rs12229119
QTS000036	ftp://ftp.ebi.ac.uk/pub/databases/spot/eQTL/sumstats/QTS000036/QTD000595/QTD000595.all.tsv.gz	ENSG00000188026	12	122954690	A	G	chr12_122954690_A_G	37	0.269663	0.821125	0.0452308	0.199349	SNP	48	178	NA	ENSG00000188026	ENSG00000188026	NA	rs12229119
QTS000036	ftp://ftp.ebi.ac.uk/pub/databases/spot/eQTL/sumstats/QTS000036/QTD000595/QTD000595.all.tsv.gz	ENSG00000256028	12	122954690	A	G	chr12_122954690_A_G	37	0.269663	0.0920573	0.357811	0.209678	SNP	48	178	NA	ENSG00000256028	ENSG00000256028	NA	rs12229119
QTS000036	ftp://ftp.ebi.ac.uk/pub/databases/spot/eQTL/sumstats/QTS000036/QTD000595/QTD000595.all.tsv.gz	ENSG00000256861	12	122954690	A	G	chr12_122954690_A_G	37	0.269663	0.590091	0.0881416	0.162914	SNP	48	178	NA	ENSG00000256861	ENSG00000256861	NA	rs12229119
QTS000036	ftp://ftp.ebi.ac.uk/pub/databases/spot/eQTL/sumstats/QTS000036/QTD000595/QTD000595.all.tsv.gz	ENSG00000280120	12	122954690	A	G	chr12_122954690_A_G	37	0.269663	0.0208952	0.481923	0.204234	SNP	48	178	NA	ENSG00000280120	ENSG00000280120	NA	rs12229119
QTS000036	ftp://ftp.ebi.ac.uk/pub/databases/spot/eQTL/sumstats/QTS000036/QTD000595/QTD000595.all.tsv.gz	ENSG00000280138	12	122954690	A	G	chr12_122954690_A_G	37	0.269663	0.0805358	-0.318785	0.17995	SNP	48	178	NA	ENSG00000280138	ENSG00000280138	NA	rs12229119
QTS000036	ftp://ftp.ebi.ac.uk/pub/databases/spot/eQTL/sumstats/QTS000036/QTD000595/QTD000595.all.tsv.gz	ENSG00000284934	12	122954690	A	G	chr12_122954690_A_G	37	0.269663	0.89104	0.0209503	0.152417	SNP	48	178	NA	ENSG00000284934	ENSG00000284934	NA	rs12229119
QTS000036	ftp://ftp.ebi.ac.uk/pub/databases/spot/eQTL/sumstats/QTS000036/QTD000595/QTD000595.all.tsv.gz	ENSG00000033030	12	122955119	T	C	chr12_122955119_T_C	7	0.0393258	0.0364965	0.793503	0.372629	SNP	7	178	NA	ENSG00000033030	ENSG00000033030	NA	rs115015850
QTS000036	ftp://ftp.ebi.ac.uk/pub/databases/spot/eQTL/sumstats/QTS000036/QTD000595/QTD000595.all.tsv.gz	ENSG00000051825	12	122955119	T	C	chr12_122955119_T_C	7	0.0393258	0.340024	0.374658	0.390175	SNP	7	178	NA	ENSG00000051825	ENSG00000051825	NA	rs115015850
QTS000036	ftp://ftp.ebi.ac.uk/pub/databases/spot/eQTL/sumstats/QTS000036/QTD000595/QTD000595.all.tsv.gz	ENSG00000086598	12	122955119	T	C	chr12_122955119_T_C	7	0.0393258	0.236774	-0.422154	0.35397	SNP	7	178	NA	ENSG00000086598	ENSG00000086598	NA	rs115015850
QTS000036	ftp://ftp.ebi.ac.uk/pub/databases/spot/eQTL/sumstats/QTS000036/QTD000595/QTD000595.all.tsv.gz	ENSG00000090975	12	122955119	T	C	chr12_122955119_T_C	7	0.0393258	0.136141	-0.6236	0.413942	SNP	7	178	NA	ENSG00000090975	ENSG00000090975	NA	rs115015850
QTS000036	ftp://ftp.ebi.ac.uk/pub/databases/spot/eQTL/sumstats/QTS000036/QTD000595/QTD000595.all.tsv.gz	ENSG00000111011	12	122955119	T	C	chr12_122955119_T_C	7	0.0393258	0.873056	0.049074	0.30609	SNP	7	178	NA	ENSG00000111011	ENSG00000111011	NA	rs115015850
QTS000036	ftp://ftp.ebi.ac.uk/pub/databases/spot/eQTL/sumstats/QTS000036/QTD000595/QTD000595.all.tsv.gz	ENSG00000111325	12	122955119	T	C	chr12_122955119_T_C	7	0.0393258	0.127538	-0.668427	0.433776	SNP	7	178	NA	ENSG00000111325	ENSG00000111325	NA	rs115015850
QTS000036	ftp://ftp.ebi.ac.uk/pub/databases/spot/eQTL/sumstats/QTS000036/QTD000595/QTD000595.all.tsv.gz	ENSG00000111328	12	122955119	T	C	chr12_122955119_T_C	7	0.0393258	0.0774262	0.714891	0.399293	SNP	7	178	NA	ENSG00000111328	ENSG00000111328	NA	rs115015850
QTS000036	ftp://ftp.ebi.ac.uk/pub/databases/spot/eQTL/sumstats/QTS000036/QTD000595/QTD000595.all.tsv.gz	ENSG00000111358	12	122955119	T	C	chr12_122955119_T_C	7	0.0393258	0.159429	-0.560233	0.394221	SNP	7	178	NA	ENSG00000111358	ENSG00000111358	NA	rs115015850
QTS000036	ftp://ftp.ebi.ac.uk/pub/databases/spot/eQTL/sumstats/QTS000036/QTD000595/QTD000595.all.tsv.gz	ENSG00000111361	12	122955119	T	C	chr12_122955119_T_C	7	0.0393258	0.912356	-0.0354433	0.320929	SNP	7	178	NA	ENSG00000111361	ENSG00000111361	NA	rs115015850
QTS000036	ftp://ftp.ebi.ac.uk/pub/databases/spot/eQTL/sumstats/QTS000036/QTD000595/QTD000595.all.tsv.gz	ENSG00000111364	12	122955119	T	C	chr12_122955119_T_C	7	0.0393258	0.125419	-0.600322	0.387375	SNP	7	178	NA	ENSG00000111364	ENSG00000111364	NA	rs115015850
QTS000036	ftp://ftp.ebi.ac.uk/pub/databases/spot/eQTL/sumstats/QTS000036/QTD000595/QTD000595.all.tsv.gz	ENSG00000130779	12	122955119	T	C	chr12_122955119_T_C	7	0.0393258	0.401945	0.249115	0.295532	SNP	7	178	NA	ENSG00000130779	ENSG00000130779	NA	rs115015850
QTS000036	ftp://ftp.ebi.ac.uk/pub/databases/spot/eQTL/sumstats/QTS000036/QTD000595/QTD000595.all.tsv.gz	ENSG00000130921	12	122955119	T	C	chr12_122955119_T_C	7	0.0393258	0.0617214	0.71197	0.375377	SNP	7	178	NA	ENSG00000130921	ENSG00000130921	NA	rs115015850
QTS000036	ftp://ftp.ebi.ac.uk/pub/databases/spot/eQTL/sumstats/QTS000036/QTD000595/QTD000595.all.tsv.gz	ENSG00000139697	12	122955119	T	C	chr12_122955119_T_C	7	0.0393258	0.0443711	0.694244	0.339496	SNP	7	178	NA	ENSG00000139697	ENSG00000139697	NA	rs115015850
QTS000036	ftp://ftp.ebi.ac.uk/pub/databases/spot/eQTL/sumstats/QTS000036/QTD000595/QTD000595.all.tsv.gz	ENSG00000139719	12	122955119	T	C	chr12_122955119_T_C	7	0.0393258	0.430076	0.267788	0.33754	SNP	7	178	NA	ENSG00000139719	ENSG00000139719	NA	rs115015850
QTS000036	ftp://ftp.ebi.ac.uk/pub/databases/spot/eQTL/sumstats/QTS000036/QTD000595/QTD000595.all.tsv.gz	ENSG00000139722	12	122955119	T	C	chr12_122955119_T_C	7	0.0393258	0.074553	-0.667363	0.369035	SNP	7	178	NA	ENSG00000139722	ENSG00000139722	NA	rs115015850
QTS000036	ftp://ftp.ebi.ac.uk/pub/databases/spot/eQTL/sumstats/QTS000036/QTD000595/QTD000595.all.tsv.gz	ENSG00000139726	12	122955119	T	C	chr12_122955119_T_C	7	0.0393258	0.308351	-0.402708	0.392635	SNP	7	178	NA	ENSG00000139726	ENSG00000139726	NA	rs115015850
QTS000036	ftp://ftp.ebi.ac.uk/pub/databases/spot/eQTL/sumstats/QTS000036/QTD000595/QTD000595.all.tsv.gz	ENSG00000150977	12	122955119	T	C	chr12_122955119_T_C	7	0.0393258	0.340292	0.307737	0.320661	SNP	7	178	NA	ENSG00000150977	ENSG00000150977	NA	rs115015850
QTS000036	ftp://ftp.ebi.ac.uk/pub/databases/spot/eQTL/sumstats/QTS000036/QTD000595/QTD000595.all.tsv.gz	ENSG00000175727	12	122955119	T	C	chr12_122955119_T_C	7	0.0393258	0.295769	-0.368029	0.34954	SNP	7	178	NA	ENSG00000175727	ENSG00000175727	NA	rs115015850
QTS000036	ftp://ftp.ebi.ac.uk/pub/databases/spot/eQTL/sumstats/QTS000036/QTD000595/QTD000595.all.tsv.gz	ENSG00000182196	12	122955119	T	C	chr12_122955119_T_C	7	0.0393258	0.0670867	0.471119	0.253556	SNP	7	178	NA	ENSG00000182196	ENSG00000182196	NA	rs115015850
QTS000036	ftp://ftp.ebi.ac.uk/pub/databases/spot/eQTL/sumstats/QTS000036/QTD000595/QTD000595.all.tsv.gz	ENSG00000183955	12	122955119	T	C	chr12_122955119_T_C	7	0.0393258	0.947492	-0.0278617	0.42165	SNP	7	178	NA	ENSG00000183955	ENSG00000183955	NA	rs115015850
QTS000036	ftp://ftp.ebi.ac.uk/pub/databases/spot/eQTL/sumstats/QTS000036/QTD000595/QTD000595.all.tsv.gz	ENSG00000184047	12	122955119	T	C	chr12_122955119_T_C	7	0.0393258	0.0475899	0.62387	0.309757	SNP	7	178	NA	ENSG00000184047	ENSG00000184047	NA	rs115015850
QTS000036	ftp://ftp.ebi.ac.uk/pub/databases/spot/eQTL/sumstats/QTS000036/QTD000595/QTD000595.all.tsv.gz	ENSG00000184209	12	122955119	T	C	chr12_122955119_T_C	7	0.0393258	0.313003	0.351041	0.34559	SNP	7	178	NA	ENSG00000184209	ENSG00000184209	NA	rs115015850
QTS000036	ftp://ftp.ebi.ac.uk/pub/databases/spot/eQTL/sumstats/QTS000036/QTD000595/QTD000595.all.tsv.gz	ENSG00000184445	12	122955119	T	C	chr12_122955119_T_C	7	0.0393258	0.655678	0.189976	0.424361	SNP	7	178	NA	ENSG00000184445	ENSG00000184445	NA	rs115015850
QTS000036	ftp://ftp.ebi.ac.uk/pub/databases/spot/eQTL/sumstats/QTS000036/QTD000595/QTD000595.all.tsv.gz	ENSG00000185344	12	122955119	T	C	chr12_122955119_T_C	7	0.0393258	0.381656	-0.371868	0.422564	SNP	7	178	NA	ENSG00000185344	ENSG00000185344	NA	rs115015850
QTS000036	ftp://ftp.ebi.ac.uk/pub/databases/spot/eQTL/sumstats/QTS000036/QTD000595/QTD000595.all.tsv.gz	ENSG00000188026	12	122955119	T	C	chr12_122955119_T_C	7	0.0393258	0.910289	0.0465129	0.411418	SNP	7	178	NA	ENSG00000188026	ENSG00000188026	NA	rs115015850
QTS000036	ftp://ftp.ebi.ac.uk/pub/databases/spot/eQTL/sumstats/QTS000036/QTD000595/QTD000595.all.tsv.gz	ENSG00000256028	12	122955119	T	C	chr12_122955119_T_C	7	0.0393258	0.180041	0.589551	0.435656	SNP	7	178	NA	ENSG00000256028	ENSG00000256028	NA	rs115015850
QTS000036	ftp://ftp.ebi.ac.uk/pub/databases/spot/eQTL/sumstats/QTS000036/QTD000595/QTD000595.all.tsv.gz	ENSG00000256861	12	122955119	T	C	chr12_122955119_T_C	7	0.0393258	0.123496	0.516362	0.331473	SNP	7	178	NA	ENSG00000256861	ENSG00000256861	NA	rs115015850
QTS000036	ftp://ftp.ebi.ac.uk/pub/databases/spot/eQTL/sumstats/QTS000036/QTD000595/QTD000595.all.tsv.gz	ENSG00000280120	12	122955119	T	C	chr12_122955119_T_C	7	0.0393258	0.945169	-0.0301376	0.43674	SNP	7	178	NA	ENSG00000280120	ENSG00000280120	NA	rs115015850
QTS000036	ftp://ftp.ebi.ac.uk/pub/databases/spot/eQTL/sumstats/QTS000036/QTD000595/QTD000595.all.tsv.gz	ENSG00000280138	12	122955119	T	C	chr12_122955119_T_C	7	0.0393258	0.00896292	-0.971372	0.361995	SNP	7	178	NA	ENSG00000280138	ENSG00000280138	NA	rs115015850
QTS000036	ftp://ftp.ebi.ac.uk/pub/databases/spot/eQTL/sumstats/QTS000036/QTD000595/QTD000595.all.tsv.gz	ENSG00000284934	12	122955119	T	C	chr12_122955119_T_C	7	0.0393258	0.0534475	0.601895	0.306743	SNP	7	178	NA	ENSG00000284934	ENSG00000284934	NA	rs115015850
QTS000036	ftp://ftp.ebi.ac.uk/pub/databases/spot/eQTL/sumstats/QTS000036/QTD000595/QTD000595.all.tsv.gz	ENSG00000033030	12	122955715	G	GT	chr12_122955715_G_GT	12	0.0730337	0.870738	-0.0427756	0.261979	INDEL	13	178	NA	ENSG00000033030	ENSG00000033030	NA	rs1345508865
QTS000036	ftp://ftp.ebi.ac.uk/pub/databases/spot/eQTL/sumstats/QTS000036/QTD000595/QTD000595.all.tsv.gz	ENSG00000051825	12	122955715	G	GT	chr12_122955715_G_GT	12	0.0730337	0.452267	0.201775	0.267045	INDEL	13	178	NA	ENSG00000051825	ENSG00000051825	NA	rs1345508865
QTS000036	ftp://ftp.ebi.ac.uk/pub/databases/spot/eQTL/sumstats/QTS000036/QTD000595/QTD000595.all.tsv.gz	ENSG00000086598	12	122955715	G	GT	chr12_122955715_G_GT	12	0.0730337	0.0857733	0.416462	0.2392	INDEL	13	178	NA	ENSG00000086598	ENSG00000086598	NA	rs1345508865
QTS000036	ftp://ftp.ebi.ac.uk/pub/databases/spot/eQTL/sumstats/QTS000036/QTD000595/QTD000595.all.tsv.gz	ENSG00000090975	12	122955715	G	GT	chr12_122955715_G_GT	12	0.0730337	0.826283	-0.0631665	0.286808	INDEL	13	178	NA	ENSG00000090975	ENSG00000090975	NA	rs1345508865
QTS000036	ftp://ftp.ebi.ac.uk/pub/databases/spot/eQTL/sumstats/QTS000036/QTD000595/QTD000595.all.tsv.gz	ENSG00000111011	12	122955715	G	GT	chr12_122955715_G_GT	12	0.0730337	0.725004	0.0737529	0.208873	INDEL	13	178	NA	ENSG00000111011	ENSG00000111011	NA	rs1345508865
QTS000036	ftp://ftp.ebi.ac.uk/pub/databases/spot/eQTL/sumstats/QTS000036/QTD000595/QTD000595.all.tsv.gz	ENSG00000111325	12	122955715	G	GT	chr12_122955715_G_GT	12	0.0730337	0.301062	-0.311049	0.298701	INDEL	13	178	NA	ENSG00000111325	ENSG00000111325	NA	rs1345508865
QTS000036	ftp://ftp.ebi.ac.uk/pub/databases/spot/eQTL/sumstats/QTS000036/QTD000595/QTD000595.all.tsv.gz	ENSG00000111328	12	122955715	G	GT	chr12_122955715_G_GT	12	0.0730337	0.7398	-0.0927425	0.278213	INDEL	13	178	NA	ENSG00000111328	ENSG00000111328	NA	rs1345508865
QTS000036	ftp://ftp.ebi.ac.uk/pub/databases/spot/eQTL/sumstats/QTS000036/QTD000595/QTD000595.all.tsv.gz	ENSG00000111358	12	122955715	G	GT	chr12_122955715_G_GT	12	0.0730337	0.769255	-0.0802668	0.272633	INDEL	13	178	NA	ENSG00000111358	ENSG00000111358	NA	rs1345508865
QTS000036	ftp://ftp.ebi.ac.uk/pub/databases/spot/eQTL/sumstats/QTS000036/QTD000595/QTD000595.all.tsv.gz	ENSG00000111361	12	122955715	G	GT	chr12_122955715_G_GT	12	0.0730337	0.31589	0.219796	0.217687	INDEL	13	178	NA	ENSG00000111361	ENSG00000111361	NA	rs1345508865
QTS000036	ftp://ftp.ebi.ac.uk/pub/databases/spot/eQTL/sumstats/QTS000036/QTD000595/QTD000595.all.tsv.gz	ENSG00000111364	12	122955715	G	GT	chr12_122955715_G_GT	12	0.0730337	0.550073	-0.160942	0.268074	INDEL	13	178	NA	ENSG00000111364	ENSG00000111364	NA	rs1345508865
QTS000036	ftp://ftp.ebi.ac.uk/pub/databases/spot/eQTL/sumstats/QTS000036/QTD000595/QTD000595.all.tsv.gz	ENSG00000130779	12	122955715	G	GT	chr12_122955715_G_GT	12	0.0730337	0.988659	0.00289177	0.202755	INDEL	13	178	NA	ENSG00000130779	ENSG00000130779	NA	rs1345508865
QTS000036	ftp://ftp.ebi.ac.uk/pub/databases/spot/eQTL/sumstats/QTS000036/QTD000595/QTD000595.all.tsv.gz	ENSG00000130921	12	122955715	G	GT	chr12_122955715_G_GT	12	0.0730337	0.191948	0.341575	0.259417	INDEL	13	178	NA	ENSG00000130921	ENSG00000130921	NA	rs1345508865
QTS000036	ftp://ftp.ebi.ac.uk/pub/databases/spot/eQTL/sumstats/QTS000036/QTD000595/QTD000595.all.tsv.gz	ENSG00000139697	12	122955715	G	GT	chr12_122955715_G_GT	12	0.0730337	0.355194	-0.22033	0.236834	INDEL	13	178	NA	ENSG00000139697	ENSG00000139697	NA	rs1345508865
QTS000036	ftp://ftp.ebi.ac.uk/pub/databases/spot/eQTL/sumstats/QTS000036/QTD000595/QTD000595.all.tsv.gz	ENSG00000139719	12	122955715	G	GT	chr12_122955715_G_GT	12	0.0730337	0.300312	0.239665	0.229791	INDEL	13	178	NA	ENSG00000139719	ENSG00000139719	NA	rs1345508865
QTS000036	ftp://ftp.ebi.ac.uk/pub/databases/spot/eQTL/sumstats/QTS000036/QTD000595/QTD000595.all.tsv.gz	ENSG00000139722	12	122955715	G	GT	chr12_122955715_G_GT	12	0.0730337	0.849859	0.0488874	0.257366	INDEL	13	178	NA	ENSG00000139722	ENSG00000139722	NA	rs1345508865
QTS000036	ftp://ftp.ebi.ac.uk/pub/databases/spot/eQTL/sumstats/QTS000036/QTD000595/QTD000595.all.tsv.gz	ENSG00000139726	12	122955715	G	GT	chr12_122955715_G_GT	12	0.0730337	0.444836	-0.206563	0.268925	INDEL	13	178	NA	ENSG00000139726	ENSG00000139726	NA	rs1345508865
QTS000036	ftp://ftp.ebi.ac.uk/pub/databases/spot/eQTL/sumstats/QTS000036/QTD000595/QTD000595.all.tsv.gz	ENSG00000150977	12	122955715	G	GT	chr12_122955715_G_GT	12	0.0730337	0.56483	0.127105	0.219811	INDEL	13	178	NA	ENSG00000150977	ENSG00000150977	NA	rs1345508865
QTS000036	ftp://ftp.ebi.ac.uk/pub/databases/spot/eQTL/sumstats/QTS000036/QTD000595/QTD000595.all.tsv.gz	ENSG00000175727	12	122955715	G	GT	chr12_122955715_G_GT	12	0.0730337	0.208099	-0.302066	0.237894	INDEL	13	178	NA	ENSG00000175727	ENSG00000175727	NA	rs1345508865
QTS000036	ftp://ftp.ebi.ac.uk/pub/databases/spot/eQTL/sumstats/QTS000036/QTD000595/QTD000595.all.tsv.gz	ENSG00000182196	12	122955715	G	GT	chr12_122955715_G_GT	12	0.0730337	0.367106	-0.159805	0.176114	INDEL	13	178	NA	ENSG00000182196	ENSG00000182196	NA	rs1345508865
QTS000036	ftp://ftp.ebi.ac.uk/pub/databases/spot/eQTL/sumstats/QTS000036/QTD000595/QTD000595.all.tsv.gz	ENSG00000183955	12	122955715	G	GT	chr12_122955715_G_GT	12	0.0730337	0.751492	0.0914523	0.287734	INDEL	13	178	NA	ENSG00000183955	ENSG00000183955	NA	rs1345508865
QTS000036	ftp://ftp.ebi.ac.uk/pub/databases/spot/eQTL/sumstats/QTS000036/QTD000595/QTD000595.all.tsv.gz	ENSG00000184047	12	122955715	G	GT	chr12_122955715_G_GT	12	0.0730337	0.843303	-0.0430637	0.217102	INDEL	13	178	NA	ENSG00000184047	ENSG00000184047	NA	rs1345508865
QTS000036	ftp://ftp.ebi.ac.uk/pub/databases/spot/eQTL/sumstats/QTS000036/QTD000595/QTD000595.all.tsv.gz	ENSG00000184209	12	122955715	G	GT	chr12_122955715_G_GT	12	0.0730337	0.0839471	0.4079	0.232885	INDEL	13	178	NA	ENSG00000184209	ENSG00000184209	NA	rs1345508865
QTS000036	ftp://ftp.ebi.ac.uk/pub/databases/spot/eQTL/sumstats/QTS000036/QTD000595/QTD000595.all.tsv.gz	ENSG00000184445	12	122955715	G	GT	chr12_122955715_G_GT	12	0.0730337	0.102274	-0.471446	0.285006	INDEL	13	178	NA	ENSG00000184445	ENSG00000184445	NA	rs1345508865
QTS000036	ftp://ftp.ebi.ac.uk/pub/databases/spot/eQTL/sumstats/QTS000036/QTD000595/QTD000595.all.tsv.gz	ENSG00000185344	12	122955715	G	GT	chr12_122955715_G_GT	12	0.0730337	0.846548	-0.0563083	0.289957	INDEL	13	178	NA	ENSG00000185344	ENSG00000185344	NA	rs1345508865
QTS000036	ftp://ftp.ebi.ac.uk/pub/databases/spot/eQTL/sumstats/QTS000036/QTD000595/QTD000595.all.tsv.gz	ENSG00000188026	12	122955715	G	GT	chr12_122955715_G_GT	12	0.0730337	0.553457	-0.166851	0.280296	INDEL	13	178	NA	ENSG00000188026	ENSG00000188026	NA	rs1345508865
QTS000036	ftp://ftp.ebi.ac.uk/pub/databases/spot/eQTL/sumstats/QTS000036/QTD000595/QTD000595.all.tsv.gz	ENSG00000256028	12	122955715	G	GT	chr12_122955715_G_GT	12	0.0730337	0.192776	0.391225	0.297685	INDEL	13	178	NA	ENSG00000256028	ENSG00000256028	NA	rs1345508865
QTS000036	ftp://ftp.ebi.ac.uk/pub/databases/spot/eQTL/sumstats/QTS000036/QTD000595/QTD000595.all.tsv.gz	ENSG00000256861	12	122955715	G	GT	chr12_122955715_G_GT	12	0.0730337	0.0557748	0.435995	0.224398	INDEL	13	178	NA	ENSG00000256861	ENSG00000256861	NA	rs1345508865
QTS000036	ftp://ftp.ebi.ac.uk/pub/databases/spot/eQTL/sumstats/QTS000036/QTD000595/QTD000595.all.tsv.gz	ENSG00000280120	12	122955715	G	GT	chr12_122955715_G_GT	12	0.0730337	0.222403	0.36329	0.295268	INDEL	13	178	NA	ENSG00000280120	ENSG00000280120	NA	rs1345508865
QTS000036	ftp://ftp.ebi.ac.uk/pub/databases/spot/eQTL/sumstats/QTS000036/QTD000595/QTD000595.all.tsv.gz	ENSG00000280138	12	122955715	G	GT	chr12_122955715_G_GT	12	0.0730337	0.779645	-0.0726244	0.258643	INDEL	13	178	NA	ENSG00000280138	ENSG00000280138	NA	rs1345508865
QTS000036	ftp://ftp.ebi.ac.uk/pub/databases/spot/eQTL/sumstats/QTS000036/QTD000595/QTD000595.all.tsv.gz	ENSG00000284934	12	122955715	G	GT	chr12_122955715_G_GT	12	0.0730337	0.992114	0.00212992	0.214765	INDEL	13	178	NA	ENSG00000284934	ENSG00000284934	NA	rs1345508865
QTS000036	ftp://ftp.ebi.ac.uk/pub/databases/spot/eQTL/sumstats/QTS000036/QTD000595/QTD000595.all.tsv.gz	ENSG00000033030	12	122956065	A	G	chr12_122956065_A_G	16	0.0955056	0.983834	0.00480211	0.23621	SNP	17	178	NA	ENSG00000033030	ENSG00000033030	NA	rs12311043
QTS000036	ftp://ftp.ebi.ac.uk/pub/databases/spot/eQTL/sumstats/QTS000036/QTD000595/QTD000595.all.tsv.gz	ENSG00000051825	12	122956065	A	G	chr12_122956065_A_G	16	0.0955056	0.88556	-0.0348932	0.241618	SNP	17	178	NA	ENSG00000051825	ENSG00000051825	NA	rs12311043
QTS000036	ftp://ftp.ebi.ac.uk/pub/databases/spot/eQTL/sumstats/QTS000036/QTD000595/QTD000595.all.tsv.gz	ENSG00000086598	12	122956065	A	G	chr12_122956065_A_G	16	0.0955056	0.0322338	0.465405	0.213283	SNP	17	178	NA	ENSG00000086598	ENSG00000086598	NA	rs12311043
QTS000036	ftp://ftp.ebi.ac.uk/pub/databases/spot/eQTL/sumstats/QTS000036/QTD000595/QTD000595.all.tsv.gz	ENSG00000090975	12	122956065	A	G	chr12_122956065_A_G	16	0.0955056	0.674762	0.108827	0.258331	SNP	17	178	NA	ENSG00000090975	ENSG00000090975	NA	rs12311043
QTS000036	ftp://ftp.ebi.ac.uk/pub/databases/spot/eQTL/sumstats/QTS000036/QTD000595/QTD000595.all.tsv.gz	ENSG00000111011	12	122956065	A	G	chr12_122956065_A_G	16	0.0955056	0.303566	0.19384	0.187118	SNP	17	178	NA	ENSG00000111011	ENSG00000111011	NA	rs12311043
QTS000036	ftp://ftp.ebi.ac.uk/pub/databases/spot/eQTL/sumstats/QTS000036/QTD000595/QTD000595.all.tsv.gz	ENSG00000111325	12	122956065	A	G	chr12_122956065_A_G	16	0.0955056	0.224229	-0.329088	0.268538	SNP	17	178	NA	ENSG00000111325	ENSG00000111325	NA	rs12311043
QTS000036	ftp://ftp.ebi.ac.uk/pub/databases/spot/eQTL/sumstats/QTS000036/QTD000595/QTD000595.all.tsv.gz	ENSG00000111328	12	122956065	A	G	chr12_122956065_A_G	16	0.0955056	0.952822	0.0148987	0.250984	SNP	17	178	NA	ENSG00000111328	ENSG00000111328	NA	rs12311043
QTS000036	ftp://ftp.ebi.ac.uk/pub/databases/spot/eQTL/sumstats/QTS000036/QTD000595/QTD000595.all.tsv.gz	ENSG00000111358	12	122956065	A	G	chr12_122956065_A_G	16	0.0955056	0.492495	-0.169079	0.24514	SNP	17	178	NA	ENSG00000111358	ENSG00000111358	NA	rs12311043
QTS000036	ftp://ftp.ebi.ac.uk/pub/databases/spot/eQTL/sumstats/QTS000036/QTD000595/QTD000595.all.tsv.gz	ENSG00000111361	12	122956065	A	G	chr12_122956065_A_G	16	0.0955056	0.415664	0.160994	0.196693	SNP	17	178	NA	ENSG00000111361	ENSG00000111361	NA	rs12311043
QTS000036	ftp://ftp.ebi.ac.uk/pub/databases/spot/eQTL/sumstats/QTS000036/QTD000595/QTD000595.all.tsv.gz	ENSG00000111364	12	122956065	A	G	chr12_122956065_A_G	16	0.0955056	0.801156	-0.0611999	0.242141	SNP	17	178	NA	ENSG00000111364	ENSG00000111364	NA	rs12311043
QTS000036	ftp://ftp.ebi.ac.uk/pub/databases/spot/eQTL/sumstats/QTS000036/QTD000595/QTD000595.all.tsv.gz	ENSG00000130779	12	122956065	A	G	chr12_122956065_A_G	16	0.0955056	0.761337	-0.055683	0.182667	SNP	17	178	NA	ENSG00000130779	ENSG00000130779	NA	rs12311043
QTS000036	ftp://ftp.ebi.ac.uk/pub/databases/spot/eQTL/sumstats/QTS000036/QTD000595/QTD000595.all.tsv.gz	ENSG00000130921	12	122956065	A	G	chr12_122956065_A_G	16	0.0955056	0.46484	0.173159	0.235701	SNP	17	178	NA	ENSG00000130921	ENSG00000130921	NA	rs12311043
QTS000036	ftp://ftp.ebi.ac.uk/pub/databases/spot/eQTL/sumstats/QTS000036/QTD000595/QTD000595.all.tsv.gz	ENSG00000139697	12	122956065	A	G	chr12_122956065_A_G	16	0.0955056	0.608825	-0.110158	0.214353	SNP	17	178	NA	ENSG00000139697	ENSG00000139697	NA	rs12311043
QTS000036	ftp://ftp.ebi.ac.uk/pub/databases/spot/eQTL/sumstats/QTS000036/QTD000595/QTD000595.all.tsv.gz	ENSG00000139719	12	122956065	A	G	chr12_122956065_A_G	16	0.0955056	0.451113	0.157454	0.207855	SNP	17	178	NA	ENSG00000139719	ENSG00000139719	NA	rs12311043
QTS000036	ftp://ftp.ebi.ac.uk/pub/databases/spot/eQTL/sumstats/QTS000036/QTD000595/QTD000595.all.tsv.gz	ENSG00000139722	12	122956065	A	G	chr12_122956065_A_G	16	0.0955056	0.333928	0.224275	0.230617	SNP	17	178	NA	ENSG00000139722	ENSG00000139722	NA	rs12311043
QTS000036	ftp://ftp.ebi.ac.uk/pub/databases/spot/eQTL/sumstats/QTS000036/QTD000595/QTD000595.all.tsv.gz	ENSG00000139726	12	122956065	A	G	chr12_122956065_A_G	16	0.0955056	0.950689	-0.0151013	0.243377	SNP	17	178	NA	ENSG00000139726	ENSG00000139726	NA	rs12311043
QTS000036	ftp://ftp.ebi.ac.uk/pub/databases/spot/eQTL/sumstats/QTS000036/QTD000595/QTD000595.all.tsv.gz	ENSG00000150977	12	122956065	A	G	chr12_122956065_A_G	16	0.0955056	0.228652	0.238714	0.196675	SNP	17	178	NA	ENSG00000150977	ENSG00000150977	NA	rs12311043
QTS000036	ftp://ftp.ebi.ac.uk/pub/databases/spot/eQTL/sumstats/QTS000036/QTD000595/QTD000595.all.tsv.gz	ENSG00000175727	12	122956065	A	G	chr12_122956065_A_G	16	0.0955056	0.186028	-0.28591	0.214221	SNP	17	178	NA	ENSG00000175727	ENSG00000175727	NA	rs12311043
QTS000036	ftp://ftp.ebi.ac.uk/pub/databases/spot/eQTL/sumstats/QTS000036/QTD000595/QTD000595.all.tsv.gz	ENSG00000182196	12	122956065	A	G	chr12_122956065_A_G	16	0.0955056	0.194733	-0.20652	0.157842	SNP	17	178	NA	ENSG00000182196	ENSG00000182196	NA	rs12311043
QTS000036	ftp://ftp.ebi.ac.uk/pub/databases/spot/eQTL/sumstats/QTS000036/QTD000595/QTD000595.all.tsv.gz	ENSG00000183955	12	122956065	A	G	chr12_122956065_A_G	16	0.0955056	0.600907	0.136104	0.259086	SNP	17	178	NA	ENSG00000183955	ENSG00000183955	NA	rs12311043
QTS000036	ftp://ftp.ebi.ac.uk/pub/databases/spot/eQTL/sumstats/QTS000036/QTD000595/QTD000595.all.tsv.gz	ENSG00000184047	12	122956065	A	G	chr12_122956065_A_G	16	0.0955056	0.870952	-0.0319054	0.195731	SNP	17	178	NA	ENSG00000184047	ENSG00000184047	NA	rs12311043
QTS000036	ftp://ftp.ebi.ac.uk/pub/databases/spot/eQTL/sumstats/QTS000036/QTD000595/QTD000595.all.tsv.gz	ENSG00000184209	12	122956065	A	G	chr12_122956065_A_G	16	0.0955056	0.298178	0.222769	0.212643	SNP	17	178	NA	ENSG00000184209	ENSG00000184209	NA	rs12311043
QTS000036	ftp://ftp.ebi.ac.uk/pub/databases/spot/eQTL/sumstats/QTS000036/QTD000595/QTD000595.all.tsv.gz	ENSG00000184445	12	122956065	A	G	chr12_122956065_A_G	16	0.0955056	0.434235	-0.204803	0.260501	SNP	17	178	NA	ENSG00000184445	ENSG00000184445	NA	rs12311043
QTS000036	ftp://ftp.ebi.ac.uk/pub/databases/spot/eQTL/sumstats/QTS000036/QTD000595/QTD000595.all.tsv.gz	ENSG00000185344	12	122956065	A	G	chr12_122956065_A_G	16	0.0955056	0.869011	-0.043258	0.261409	SNP	17	178	NA	ENSG00000185344	ENSG00000185344	NA	rs12311043
QTS000036	ftp://ftp.ebi.ac.uk/pub/databases/spot/eQTL/sumstats/QTS000036/QTD000595/QTD000595.all.tsv.gz	ENSG00000188026	12	122956065	A	G	chr12_122956065_A_G	16	0.0955056	0.600087	-0.133108	0.252811	SNP	17	178	NA	ENSG00000188026	ENSG00000188026	NA	rs12311043
QTS000036	ftp://ftp.ebi.ac.uk/pub/databases/spot/eQTL/sumstats/QTS000036/QTD000595/QTD000595.all.tsv.gz	ENSG00000256028	12	122956065	A	G	chr12_122956065_A_G	16	0.0955056	0.188763	0.355851	0.268302	SNP	17	178	NA	ENSG00000256028	ENSG00000256028	NA	rs12311043
QTS000036	ftp://ftp.ebi.ac.uk/pub/databases/spot/eQTL/sumstats/QTS000036/QTD000595/QTD000595.all.tsv.gz	ENSG00000256861	12	122956065	A	G	chr12_122956065_A_G	16	0.0955056	0.106741	0.332614	0.203731	SNP	17	178	NA	ENSG00000256861	ENSG00000256861	NA	rs12311043
QTS000036	ftp://ftp.ebi.ac.uk/pub/databases/spot/eQTL/sumstats/QTS000036/QTD000595/QTD000595.all.tsv.gz	ENSG00000280120	12	122956065	A	G	chr12_122956065_A_G	16	0.0955056	0.442023	0.206968	0.267788	SNP	17	178	NA	ENSG00000280120	ENSG00000280120	NA	rs12311043
QTS000036	ftp://ftp.ebi.ac.uk/pub/databases/spot/eQTL/sumstats/QTS000036/QTD000595/QTD000595.all.tsv.gz	ENSG00000280138	12	122956065	A	G	chr12_122956065_A_G	16	0.0955056	0.7175	0.0846473	0.23308	SNP	17	178	NA	ENSG00000280138	ENSG00000280138	NA	rs12311043
QTS000036	ftp://ftp.ebi.ac.uk/pub/databases/spot/eQTL/sumstats/QTS000036/QTD000595/QTD000595.all.tsv.gz	ENSG00000284934	12	122956065	A	G	chr12_122956065_A_G	16	0.0955056	0.970766	-0.00711899	0.193606	SNP	17	178	NA	ENSG00000284934	ENSG00000284934	NA	rs12311043
QTS000036	ftp://ftp.ebi.ac.uk/pub/databases/spot/eQTL/sumstats/QTS000036/QTD000595/QTD000595.all.tsv.gz	ENSG00000033030	12	122956624	A	G	chr12_122956624_A_G	48	0.353933	0.196591	-0.208784	0.160244	SNP	63	178	NA	ENSG00000033030	ENSG00000033030	NA	rs11060993
QTS000036	ftp://ftp.ebi.ac.uk/pub/databases/spot/eQTL/sumstats/QTS000036/QTD000595/QTD000595.all.tsv.gz	ENSG00000051825	12	122956624	A	G	chr12_122956624_A_G	48	0.353933	0.743647	0.054376	0.165661	SNP	63	178	NA	ENSG00000051825	ENSG00000051825	NA	rs11060993
QTS000036	ftp://ftp.ebi.ac.uk/pub/databases/spot/eQTL/sumstats/QTS000036/QTD000595/QTD000595.all.tsv.gz	ENSG00000086598	12	122956624	A	G	chr12_122956624_A_G	48	0.353933	0.427122	0.119973	0.150254	SNP	63	178	NA	ENSG00000086598	ENSG00000086598	NA	rs11060993
QTS000036	ftp://ftp.ebi.ac.uk/pub/databases/spot/eQTL/sumstats/QTS000036/QTD000595/QTD000595.all.tsv.gz	ENSG00000090975	12	122956624	A	G	chr12_122956624_A_G	48	0.353933	0.45878	0.131648	0.176779	SNP	63	178	NA	ENSG00000090975	ENSG00000090975	NA	rs11060993
QTS000036	ftp://ftp.ebi.ac.uk/pub/databases/spot/eQTL/sumstats/QTS000036/QTD000595/QTD000595.all.tsv.gz	ENSG00000111011	12	122956624	A	G	chr12_122956624_A_G	48	0.353933	0.423785	0.103532	0.128729	SNP	63	178	NA	ENSG00000111011	ENSG00000111011	NA	rs11060993
QTS000036	ftp://ftp.ebi.ac.uk/pub/databases/spot/eQTL/sumstats/QTS000036/QTD000595/QTD000595.all.tsv.gz	ENSG00000111325	12	122956624	A	G	chr12_122956624_A_G	48	0.353933	0.264073	-0.207618	0.184509	SNP	63	178	NA	ENSG00000111325	ENSG00000111325	NA	rs11060993
QTS000036	ftp://ftp.ebi.ac.uk/pub/databases/spot/eQTL/sumstats/QTS000036/QTD000595/QTD000595.all.tsv.gz	ENSG00000111328	12	122956624	A	G	chr12_122956624_A_G	48	0.353933	0.309939	-0.174807	0.170999	SNP	63	178	NA	ENSG00000111328	ENSG00000111328	NA	rs11060993
QTS000036	ftp://ftp.ebi.ac.uk/pub/databases/spot/eQTL/sumstats/QTS000036/QTD000595/QTD000595.all.tsv.gz	ENSG00000111358	12	122956624	A	G	chr12_122956624_A_G	48	0.353933	0.826207	0.0371601	0.168651	SNP	63	178	NA	ENSG00000111358	ENSG00000111358	NA	rs11060993
QTS000036	ftp://ftp.ebi.ac.uk/pub/databases/spot/eQTL/sumstats/QTS000036/QTD000595/QTD000595.all.tsv.gz	ENSG00000111361	12	122956624	A	G	chr12_122956624_A_G	48	0.353933	0.484944	0.0948171	0.135096	SNP	63	178	NA	ENSG00000111361	ENSG00000111361	NA	rs11060993
QTS000036	ftp://ftp.ebi.ac.uk/pub/databases/spot/eQTL/sumstats/QTS000036/QTD000595/QTD000595.all.tsv.gz	ENSG00000111364	12	122956624	A	G	chr12_122956624_A_G	48	0.353933	0.577204	0.0928567	0.16584	SNP	63	178	NA	ENSG00000111364	ENSG00000111364	NA	rs11060993
QTS000036	ftp://ftp.ebi.ac.uk/pub/databases/spot/eQTL/sumstats/QTS000036/QTD000595/QTD000595.all.tsv.gz	ENSG00000130779	12	122956624	A	G	chr12_122956624_A_G	48	0.353933	0.962428	0.00592656	0.12539	SNP	63	178	NA	ENSG00000130779	ENSG00000130779	NA	rs11060993
QTS000036	ftp://ftp.ebi.ac.uk/pub/databases/spot/eQTL/sumstats/QTS000036/QTD000595/QTD000595.all.tsv.gz	ENSG00000130921	12	122956624	A	G	chr12_122956624_A_G	48	0.353933	0.0491944	0.316134	0.158119	SNP	63	178	NA	ENSG00000130921	ENSG00000130921	NA	rs11060993
QTS000036	ftp://ftp.ebi.ac.uk/pub/databases/spot/eQTL/sumstats/QTS000036/QTD000595/QTD000595.all.tsv.gz	ENSG00000139697	12	122956624	A	G	chr12_122956624_A_G	48	0.353933	0.771896	-0.0428353	0.147228	SNP	63	178	NA	ENSG00000139697	ENSG00000139697	NA	rs11060993
QTS000036	ftp://ftp.ebi.ac.uk/pub/databases/spot/eQTL/sumstats/QTS000036/QTD000595/QTD000595.all.tsv.gz	ENSG00000139719	12	122956624	A	G	chr12_122956624_A_G	48	0.353933	0.731785	0.0492057	0.143026	SNP	63	178	NA	ENSG00000139719	ENSG00000139719	NA	rs11060993
QTS000036	ftp://ftp.ebi.ac.uk/pub/databases/spot/eQTL/sumstats/QTS000036/QTD000595/QTD000595.all.tsv.gz	ENSG00000139722	12	122956624	A	G	chr12_122956624_A_G	48	0.353933	0.715124	0.0582747	0.159062	SNP	63	178	NA	ENSG00000139722	ENSG00000139722	NA	rs11060993
QTS000036	ftp://ftp.ebi.ac.uk/pub/databases/spot/eQTL/sumstats/QTS000036/QTD000595/QTD000595.all.tsv.gz	ENSG00000139726	12	122956624	A	G	chr12_122956624_A_G	48	0.353933	0.989029	0.00230354	0.166967	SNP	63	178	NA	ENSG00000139726	ENSG00000139726	NA	rs11060993
QTS000036	ftp://ftp.ebi.ac.uk/pub/databases/spot/eQTL/sumstats/QTS000036/QTD000595/QTD000595.all.tsv.gz	ENSG00000150977	12	122956624	A	G	chr12_122956624_A_G	48	0.353933	0.164794	0.188667	0.13449	SNP	63	178	NA	ENSG00000150977	ENSG00000150977	NA	rs11060993
QTS000036	ftp://ftp.ebi.ac.uk/pub/databases/spot/eQTL/sumstats/QTS000036/QTD000595/QTD000595.all.tsv.gz	ENSG00000175727	12	122956624	A	G	chr12_122956624_A_G	48	0.353933	0.327051	-0.145749	0.147741	SNP	63	178	NA	ENSG00000175727	ENSG00000175727	NA	rs11060993
QTS000036	ftp://ftp.ebi.ac.uk/pub/databases/spot/eQTL/sumstats/QTS000036/QTD000595/QTD000595.all.tsv.gz	ENSG00000182196	12	122956624	A	G	chr12_122956624_A_G	48	0.353933	0.0347334	-0.228571	0.106285	SNP	63	178	NA	ENSG00000182196	ENSG00000182196	NA	rs11060993
QTS000036	ftp://ftp.ebi.ac.uk/pub/databases/spot/eQTL/sumstats/QTS000036/QTD000595/QTD000595.all.tsv.gz	ENSG00000183955	12	122956624	A	G	chr12_122956624_A_G	48	0.353933	0.0894585	0.300497	0.174653	SNP	63	178	NA	ENSG00000183955	ENSG00000183955	NA	rs11060993
QTS000036	ftp://ftp.ebi.ac.uk/pub/databases/spot/eQTL/sumstats/QTS000036/QTD000595/QTD000595.all.tsv.gz	ENSG00000184047	12	122956624	A	G	chr12_122956624_A_G	48	0.353933	0.635914	-0.0637449	0.134099	SNP	63	178	NA	ENSG00000184047	ENSG00000184047	NA	rs11060993
QTS000036	ftp://ftp.ebi.ac.uk/pub/databases/spot/eQTL/sumstats/QTS000036/QTD000595/QTD000595.all.tsv.gz	ENSG00000184209	12	122956624	A	G	chr12_122956624_A_G	48	0.353933	0.850272	-0.0278278	0.146907	SNP	63	178	NA	ENSG00000184209	ENSG00000184209	NA	rs11060993
QTS000036	ftp://ftp.ebi.ac.uk/pub/databases/spot/eQTL/sumstats/QTS000036/QTD000595/QTD000595.all.tsv.gz	ENSG00000184445	12	122956624	A	G	chr12_122956624_A_G	48	0.353933	0.497652	-0.121916	0.178893	SNP	63	178	NA	ENSG00000184445	ENSG00000184445	NA	rs11060993
QTS000036	ftp://ftp.ebi.ac.uk/pub/databases/spot/eQTL/sumstats/QTS000036/QTD000595/QTD000595.all.tsv.gz	ENSG00000185344	12	122956624	A	G	chr12_122956624_A_G	48	0.353933	0.454804	-0.134259	0.178695	SNP	63	178	NA	ENSG00000185344	ENSG00000185344	NA	rs11060993
QTS000036	ftp://ftp.ebi.ac.uk/pub/databases/spot/eQTL/sumstats/QTS000036/QTD000595/QTD000595.all.tsv.gz	ENSG00000188026	12	122956624	A	G	chr12_122956624_A_G	48	0.353933	0.915507	0.0184954	0.173743	SNP	63	178	NA	ENSG00000188026	ENSG00000188026	NA	rs11060993
QTS000036	ftp://ftp.ebi.ac.uk/pub/databases/spot/eQTL/sumstats/QTS000036/QTD000595/QTD000595.all.tsv.gz	ENSG00000256028	12	122956624	A	G	chr12_122956624_A_G	48	0.353933	0.24946	0.214211	0.184559	SNP	63	178	NA	ENSG00000256028	ENSG00000256028	NA	rs11060993
QTS000036	ftp://ftp.ebi.ac.uk/pub/databases/spot/eQTL/sumstats/QTS000036/QTD000595/QTD000595.all.tsv.gz	ENSG00000256861	12	122956624	A	G	chr12_122956624_A_G	48	0.353933	0.510905	0.0936802	0.141815	SNP	63	178	NA	ENSG00000256861	ENSG00000256861	NA	rs11060993
QTS000036	ftp://ftp.ebi.ac.uk/pub/databases/spot/eQTL/sumstats/QTS000036/QTD000595/QTD000595.all.tsv.gz	ENSG00000280120	12	122956624	A	G	chr12_122956624_A_G	48	0.353933	0.264396	0.205673	0.182905	SNP	63	178	NA	ENSG00000280120	ENSG00000280120	NA	rs11060993
QTS000036	ftp://ftp.ebi.ac.uk/pub/databases/spot/eQTL/sumstats/QTS000036/QTD000595/QTD000595.all.tsv.gz	ENSG00000280138	12	122956624	A	G	chr12_122956624_A_G	48	0.353933	0.458395	-0.118845	0.15945	SNP	63	178	NA	ENSG00000280138	ENSG00000280138	NA	rs11060993
QTS000036	ftp://ftp.ebi.ac.uk/pub/databases/spot/eQTL/sumstats/QTS000036/QTD000595/QTD000595.all.tsv.gz	ENSG00000284934	12	122956624	A	G	chr12_122956624_A_G	48	0.353933	0.781869	-0.0368891	0.132752	SNP	63	178	NA	ENSG00000284934	ENSG00000284934	NA	rs11060993
QTS000036	ftp://ftp.ebi.ac.uk/pub/databases/spot/eQTL/sumstats/QTS000036/QTD000595/QTD000595.all.tsv.gz	ENSG00000033030	12	122956811	T	C	chr12_122956811_T_C	16	0.0955056	0.983614	0.00486769	0.236223	SNP	17	178	NA	ENSG00000033030	ENSG00000033030	NA	rs11060997
QTS000036	ftp://ftp.ebi.ac.uk/pub/databases/spot/eQTL/sumstats/QTS000036/QTD000595/QTD000595.all.tsv.gz	ENSG00000051825	12	122956811	T	C	chr12_122956811_T_C	16	0.0955056	0.886004	-0.0347589	0.24163	SNP	17	178	NA	ENSG00000051825	ENSG00000051825	NA	rs11060997
QTS000036	ftp://ftp.ebi.ac.uk/pub/databases/spot/eQTL/sumstats/QTS000036/QTD000595/QTD000595.all.tsv.gz	ENSG00000086598	12	122956811	T	C	chr12_122956811_T_C	16	0.0955056	0.0322325	0.465433	0.213294	SNP	17	178	NA	ENSG00000086598	ENSG00000086598	NA	rs11060997
QTS000036	ftp://ftp.ebi.ac.uk/pub/databases/spot/eQTL/sumstats/QTS000036/QTD000595/QTD000595.all.tsv.gz	ENSG00000090975	12	122956811	T	C	chr12_122956811_T_C	16	0.0955056	0.674828	0.10881	0.258344	SNP	17	178	NA	ENSG00000090975	ENSG00000090975	NA	rs11060997
QTS000036	ftp://ftp.ebi.ac.uk/pub/databases/spot/eQTL/sumstats/QTS000036/QTD000595/QTD000595.all.tsv.gz	ENSG00000111011	12	122956811	T	C	chr12_122956811_T_C	16	0.0955056	0.303666	0.19381	0.187128	SNP	17	178	NA	ENSG00000111011	ENSG00000111011	NA	rs11060997
QTS000036	ftp://ftp.ebi.ac.uk/pub/databases/spot/eQTL/sumstats/QTS000036/QTD000595/QTD000595.all.tsv.gz	ENSG00000111325	12	122956811	T	C	chr12_122956811_T_C	16	0.0955056	0.224239	-0.329097	0.268552	SNP	17	178	NA	ENSG00000111325	ENSG00000111325	NA	rs11060997
QTS000036	ftp://ftp.ebi.ac.uk/pub/databases/spot/eQTL/sumstats/QTS000036/QTD000595/QTD000595.all.tsv.gz	ENSG00000111328	12	122956811	T	C	chr12_122956811_T_C	16	0.0955056	0.952567	0.0149803	0.250997	SNP	17	178	NA	ENSG00000111328	ENSG00000111328	NA	rs11060997
QTS000036	ftp://ftp.ebi.ac.uk/pub/databases/spot/eQTL/sumstats/QTS000036/QTD000595/QTD000595.all.tsv.gz	ENSG00000111358	12	122956811	T	C	chr12_122956811_T_C	16	0.0955056	0.492209	-0.169199	0.245151	SNP	17	178	NA	ENSG00000111358	ENSG00000111358	NA	rs11060997
QTS000036	ftp://ftp.ebi.ac.uk/pub/databases/spot/eQTL/sumstats/QTS000036/QTD000595/QTD000595.all.tsv.gz	ENSG00000111361	12	122956811	T	C	chr12_122956811_T_C	16	0.0955056	0.415652	0.161006	0.196703	SNP	17	178	NA	ENSG00000111361	ENSG00000111361	NA	rs11060997
QTS000036	ftp://ftp.ebi.ac.uk/pub/databases/spot/eQTL/sumstats/QTS000036/QTD000595/QTD000595.all.tsv.gz	ENSG00000111364	12	122956811	T	C	chr12_122956811_T_C	16	0.0955056	0.800922	-0.0612769	0.242153	SNP	17	178	NA	ENSG00000111364	ENSG00000111364	NA	rs11060997
QTS000036	ftp://ftp.ebi.ac.uk/pub/databases/spot/eQTL/sumstats/QTS000036/QTD000595/QTD000595.all.tsv.gz	ENSG00000130779	12	122956811	T	C	chr12_122956811_T_C	16	0.0955056	0.761108	-0.0557409	0.182676	SNP	17	178	NA	ENSG00000130779	ENSG00000130779	NA	rs11060997
QTS000036	ftp://ftp.ebi.ac.uk/pub/databases/spot/eQTL/sumstats/QTS000036/QTD000595/QTD000595.all.tsv.gz	ENSG00000130921	12	122956811	T	C	chr12_122956811_T_C	16	0.0955056	0.464616	0.173255	0.235712	SNP	17	178	NA	ENSG00000130921	ENSG00000130921	NA	rs11060997
QTS000036	ftp://ftp.ebi.ac.uk/pub/databases/spot/eQTL/sumstats/QTS000036/QTD000595/QTD000595.all.tsv.gz	ENSG00000139697	12	122956811	T	C	chr12_122956811_T_C	16	0.0955056	0.608743	-0.110189	0.214364	SNP	17	178	NA	ENSG00000139697	ENSG00000139697	NA	rs11060997
QTS000036	ftp://ftp.ebi.ac.uk/pub/databases/spot/eQTL/sumstats/QTS000036/QTD000595/QTD000595.all.tsv.gz	ENSG00000139719	12	122956811	T	C	chr12_122956811_T_C	16	0.0955056	0.451234	0.15742	0.207867	SNP	17	178	NA	ENSG00000139719	ENSG00000139719	NA	rs11060997
QTS000036	ftp://ftp.ebi.ac.uk/pub/databases/spot/eQTL/sumstats/QTS000036/QTD000595/QTD000595.all.tsv.gz	ENSG00000139722	12	122956811	T	C	chr12_122956811_T_C	16	0.0955056	0.334051	0.22423	0.23063	SNP	17	178	NA	ENSG00000139722	ENSG00000139722	NA	rs11060997
QTS000036	ftp://ftp.ebi.ac.uk/pub/databases/spot/eQTL/sumstats/QTS000036/QTD000595/QTD000595.all.tsv.gz	ENSG00000139726	12	122956811	T	C	chr12_122956811_T_C	16	0.0955056	0.950725	-0.0150911	0.243389	SNP	17	178	NA	ENSG00000139726	ENSG00000139726	NA	rs11060997
QTS000036	ftp://ftp.ebi.ac.uk/pub/databases/spot/eQTL/sumstats/QTS000036/QTD000595/QTD000595.all.tsv.gz	ENSG00000150977	12	122956811	T	C	chr12_122956811_T_C	16	0.0955056	0.228724	0.23869	0.196686	SNP	17	178	NA	ENSG00000150977	ENSG00000150977	NA	rs11060997
QTS000036	ftp://ftp.ebi.ac.uk/pub/databases/spot/eQTL/sumstats/QTS000036/QTD000595/QTD000595.all.tsv.gz	ENSG00000175727	12	122956811	T	C	chr12_122956811_T_C	16	0.0955056	0.18587	-0.286026	0.21423	SNP	17	178	NA	ENSG00000175727	ENSG00000175727	NA	rs11060997
QTS000036	ftp://ftp.ebi.ac.uk/pub/databases/spot/eQTL/sumstats/QTS000036/QTD000595/QTD000595.all.tsv.gz	ENSG00000182196	12	122956811	T	C	chr12_122956811_T_C	16	0.0955056	0.194743	-0.206526	0.15785	SNP	17	178	NA	ENSG00000182196	ENSG00000182196	NA	rs11060997
QTS000036	ftp://ftp.ebi.ac.uk/pub/databases/spot/eQTL/sumstats/QTS000036/QTD000595/QTD000595.all.tsv.gz	ENSG00000183955	12	122956811	T	C	chr12_122956811_T_C	16	0.0955056	0.60103	0.136065	0.259099	SNP	17	178	NA	ENSG00000183955	ENSG00000183955	NA	rs11060997
QTS000036	ftp://ftp.ebi.ac.uk/pub/databases/spot/eQTL/sumstats/QTS000036/QTD000595/QTD000595.all.tsv.gz	ENSG00000184047	12	122956811	T	C	chr12_122956811_T_C	16	0.0955056	0.87101	-0.0318925	0.195741	SNP	17	178	NA	ENSG00000184047	ENSG00000184047	NA	rs11060997
QTS000036	ftp://ftp.ebi.ac.uk/pub/databases/spot/eQTL/sumstats/QTS000036/QTD000595/QTD000595.all.tsv.gz	ENSG00000184209	12	122956811	T	C	chr12_122956811_T_C	16	0.0955056	0.297992	0.222865	0.212652	SNP	17	178	NA	ENSG00000184209	ENSG00000184209	NA	rs11060997
QTS000036	ftp://ftp.ebi.ac.uk/pub/databases/spot/eQTL/sumstats/QTS000036/QTD000595/QTD000595.all.tsv.gz	ENSG00000184445	12	122956811	T	C	chr12_122956811_T_C	16	0.0955056	0.434184	-0.204836	0.260514	SNP	17	178	NA	ENSG00000184445	ENSG00000184445	NA	rs11060997
QTS000036	ftp://ftp.ebi.ac.uk/pub/databases/spot/eQTL/sumstats/QTS000036/QTD000595/QTD000595.all.tsv.gz	ENSG00000185344	12	122956811	T	C	chr12_122956811_T_C	16	0.0955056	0.868997	-0.0432651	0.261422	SNP	17	178	NA	ENSG00000185344	ENSG00000185344	NA	rs11060997
QTS000036	ftp://ftp.ebi.ac.uk/pub/databases/spot/eQTL/sumstats/QTS000036/QTD000595/QTD000595.all.tsv.gz	ENSG00000188026	12	122956811	T	C	chr12_122956811_T_C	16	0.0955056	0.599727	-0.133246	0.252823	SNP	17	178	NA	ENSG00000188026	ENSG00000188026	NA	rs11060997
QTS000036	ftp://ftp.ebi.ac.uk/pub/databases/spot/eQTL/sumstats/QTS000036/QTD000595/QTD000595.all.tsv.gz	ENSG00000256028	12	122956811	T	C	chr12_122956811_T_C	16	0.0955056	0.188666	0.355946	0.268315	SNP	17	178	NA	ENSG00000256028	ENSG00000256028	NA	rs11060997
QTS000036	ftp://ftp.ebi.ac.uk/pub/databases/spot/eQTL/sumstats/QTS000036/QTD000595/QTD000595.all.tsv.gz	ENSG00000256861	12	122956811	T	C	chr12_122956811_T_C	16	0.0955056	0.106742	0.33263	0.203741	SNP	17	178	NA	ENSG00000256861	ENSG00000256861	NA	rs11060997
QTS000036	ftp://ftp.ebi.ac.uk/pub/databases/spot/eQTL/sumstats/QTS000036/QTD000595/QTD000595.all.tsv.gz	ENSG00000280120	12	122956811	T	C	chr12_122956811_T_C	16	0.0955056	0.442053	0.206965	0.267802	SNP	17	178	NA	ENSG00000280120	ENSG00000280120	NA	rs11060997
QTS000036	ftp://ftp.ebi.ac.uk/pub/databases/spot/eQTL/sumstats/QTS000036/QTD000595/QTD000595.all.tsv.gz	ENSG00000280138	12	122956811	T	C	chr12_122956811_T_C	16	0.0955056	0.717851	0.0845422	0.233092	SNP	17	178	NA	ENSG00000280138	ENSG00000280138	NA	rs11060997
QTS000036	ftp://ftp.ebi.ac.uk/pub/databases/spot/eQTL/sumstats/QTS000036/QTD000595/QTD000595.all.tsv.gz	ENSG00000284934	12	122956811	T	C	chr12_122956811_T_C	16	0.0955056	0.970835	-0.00710252	0.193616	SNP	17	178	NA	ENSG00000284934	ENSG00000284934	NA	rs11060997
QTS000036	ftp://ftp.ebi.ac.uk/pub/databases/spot/eQTL/sumstats/QTS000036/QTD000595/QTD000595.all.tsv.gz	ENSG00000033030	12	122957039	AT	A	chr12_122957039_AT_A	16	0.0955056	0.932164	0.0202026	0.236542	INDEL	17	178	NA	ENSG00000033030	ENSG00000033030	NA	rs60959704
QTS000036	ftp://ftp.ebi.ac.uk/pub/databases/spot/eQTL/sumstats/QTS000036/QTD000595/QTD000595.all.tsv.gz	ENSG00000033030	12	122957039	AT	A	chr12_122957039_AT_A	16	0.0955056	0.932164	0.0202026	0.236542	INDEL	17	178	NA	ENSG00000033030	ENSG00000033030	NA	rs796641400
QTS000036	ftp://ftp.ebi.ac.uk/pub/databases/spot/eQTL/sumstats/QTS000036/QTD000595/QTD000595.all.tsv.gz	ENSG00000051825	12	122957039	AT	A	chr12_122957039_AT_A	16	0.0955056	0.906329	-0.0285701	0.241979	INDEL	17	178	NA	ENSG00000051825	ENSG00000051825	NA	rs60959704
QTS000036	ftp://ftp.ebi.ac.uk/pub/databases/spot/eQTL/sumstats/QTS000036/QTD000595/QTD000595.all.tsv.gz	ENSG00000051825	12	122957039	AT	A	chr12_122957039_AT_A	16	0.0955056	0.906329	-0.0285701	0.241979	INDEL	17	178	NA	ENSG00000051825	ENSG00000051825	NA	rs796641400
QTS000036	ftp://ftp.ebi.ac.uk/pub/databases/spot/eQTL/sumstats/QTS000036/QTD000595/QTD000595.all.tsv.gz	ENSG00000086598	12	122957039	AT	A	chr12_122957039_AT_A	16	0.0955056	0.0360106	0.456641	0.213864	INDEL	17	178	NA	ENSG00000086598	ENSG00000086598	NA	rs60959704
QTS000036	ftp://ftp.ebi.ac.uk/pub/databases/spot/eQTL/sumstats/QTS000036/QTD000595/QTD000595.all.tsv.gz	ENSG00000086598	12	122957039	AT	A	chr12_122957039_AT_A	16	0.0955056	0.0360106	0.456641	0.213864	INDEL	17	178	NA	ENSG00000086598	ENSG00000086598	NA	rs796641400
QTS000036	ftp://ftp.ebi.ac.uk/pub/databases/spot/eQTL/sumstats/QTS000036/QTD000595/QTD000595.all.tsv.gz	ENSG00000090975	12	122957039	AT	A	chr12_122957039_AT_A	16	0.0955056	0.675667	0.108664	0.258707	INDEL	17	178	NA	ENSG00000090975	ENSG00000090975	NA	rs60959704
QTS000036	ftp://ftp.ebi.ac.uk/pub/databases/spot/eQTL/sumstats/QTS000036/QTD000595/QTD000595.all.tsv.gz	ENSG00000090975	12	122957039	AT	A	chr12_122957039_AT_A	16	0.0955056	0.675667	0.108664	0.258707	INDEL	17	178	NA	ENSG00000090975	ENSG00000090975	NA	rs796641400
QTS000036	ftp://ftp.ebi.ac.uk/pub/databases/spot/eQTL/sumstats/QTS000036/QTD000595/QTD000595.all.tsv.gz	ENSG00000111011	12	122957039	AT	A	chr12_122957039_AT_A	16	0.0955056	0.32323	0.186441	0.187493	INDEL	17	178	NA	ENSG00000111011	ENSG00000111011	NA	rs60959704
QTS000036	ftp://ftp.ebi.ac.uk/pub/databases/spot/eQTL/sumstats/QTS000036/QTD000595/QTD000595.all.tsv.gz	ENSG00000111011	12	122957039	AT	A	chr12_122957039_AT_A	16	0.0955056	0.32323	0.186441	0.187493	INDEL	17	178	NA	ENSG00000111011	ENSG00000111011	NA	rs796641400
QTS000036	ftp://ftp.ebi.ac.uk/pub/databases/spot/eQTL/sumstats/QTS000036/QTD000595/QTD000595.all.tsv.gz	ENSG00000111325	12	122957039	AT	A	chr12_122957039_AT_A	16	0.0955056	0.216596	-0.335006	0.268838	INDEL	17	178	NA	ENSG00000111325	ENSG00000111325	NA	rs60959704
QTS000036	ftp://ftp.ebi.ac.uk/pub/databases/spot/eQTL/sumstats/QTS000036/QTD000595/QTD000595.all.tsv.gz	ENSG00000111325	12	122957039	AT	A	chr12_122957039_AT_A	16	0.0955056	0.216596	-0.335006	0.268838	INDEL	17	178	NA	ENSG00000111325	ENSG00000111325	NA	rs796641400
QTS000036	ftp://ftp.ebi.ac.uk/pub/databases/spot/eQTL/sumstats/QTS000036/QTD000595/QTD000595.all.tsv.gz	ENSG00000111328	12	122957039	AT	A	chr12_122957039_AT_A	16	0.0955056	0.973747	0.00829931	0.251352	INDEL	17	178	NA	ENSG00000111328	ENSG00000111328	NA	rs60959704
QTS000036	ftp://ftp.ebi.ac.uk/pub/databases/spot/eQTL/sumstats/QTS000036/QTD000595/QTD000595.all.tsv.gz	ENSG00000111328	12	122957039	AT	A	chr12_122957039_AT_A	16	0.0955056	0.973747	0.00829931	0.251352	INDEL	17	178	NA	ENSG00000111328	ENSG00000111328	NA	rs796641400
QTS000036	ftp://ftp.ebi.ac.uk/pub/databases/spot/eQTL/sumstats/QTS000036/QTD000595/QTD000595.all.tsv.gz	ENSG00000111358	12	122957039	AT	A	chr12_122957039_AT_A	16	0.0955056	0.527375	-0.155959	0.245613	INDEL	17	178	NA	ENSG00000111358	ENSG00000111358	NA	rs60959704
QTS000036	ftp://ftp.ebi.ac.uk/pub/databases/spot/eQTL/sumstats/QTS000036/QTD000595/QTD000595.all.tsv.gz	ENSG00000111358	12	122957039	AT	A	chr12_122957039_AT_A	16	0.0955056	0.527375	-0.155959	0.245613	INDEL	17	178	NA	ENSG00000111358	ENSG00000111358	NA	rs796641400
QTS000036	ftp://ftp.ebi.ac.uk/pub/databases/spot/eQTL/sumstats/QTS000036/QTD000595/QTD000595.all.tsv.gz	ENSG00000111361	12	122957039	AT	A	chr12_122957039_AT_A	16	0.0955056	0.404199	0.165206	0.196935	INDEL	17	178	NA	ENSG00000111361	ENSG00000111361	NA	rs60959704
QTS000036	ftp://ftp.ebi.ac.uk/pub/databases/spot/eQTL/sumstats/QTS000036/QTD000595/QTD000595.all.tsv.gz	ENSG00000111361	12	122957039	AT	A	chr12_122957039_AT_A	16	0.0955056	0.404199	0.165206	0.196935	INDEL	17	178	NA	ENSG00000111361	ENSG00000111361	NA	rs796641400
QTS000036	ftp://ftp.ebi.ac.uk/pub/databases/spot/eQTL/sumstats/QTS000036/QTD000595/QTD000595.all.tsv.gz	ENSG00000111364	12	122957039	AT	A	chr12_122957039_AT_A	16	0.0955056	0.789681	-0.0649067	0.242479	INDEL	17	178	NA	ENSG00000111364	ENSG00000111364	NA	rs60959704
QTS000036	ftp://ftp.ebi.ac.uk/pub/databases/spot/eQTL/sumstats/QTS000036/QTD000595/QTD000595.all.tsv.gz	ENSG00000111364	12	122957039	AT	A	chr12_122957039_AT_A	16	0.0955056	0.789681	-0.0649067	0.242479	INDEL	17	178	NA	ENSG00000111364	ENSG00000111364	NA	rs796641400
QTS000036	ftp://ftp.ebi.ac.uk/pub/databases/spot/eQTL/sumstats/QTS000036/QTD000595/QTD000595.all.tsv.gz	ENSG00000130779	12	122957039	AT	A	chr12_122957039_AT_A	16	0.0955056	0.713511	-0.0673981	0.18288	INDEL	17	178	NA	ENSG00000130779	ENSG00000130779	NA	rs60959704
QTS000036	ftp://ftp.ebi.ac.uk/pub/databases/spot/eQTL/sumstats/QTS000036/QTD000595/QTD000595.all.tsv.gz	ENSG00000130779	12	122957039	AT	A	chr12_122957039_AT_A	16	0.0955056	0.713511	-0.0673981	0.18288	INDEL	17	178	NA	ENSG00000130779	ENSG00000130779	NA	rs796641400
QTS000036	ftp://ftp.ebi.ac.uk/pub/databases/spot/eQTL/sumstats/QTS000036/QTD000595/QTD000595.all.tsv.gz	ENSG00000130921	12	122957039	AT	A	chr12_122957039_AT_A	16	0.0955056	0.458291	0.175954	0.236018	INDEL	17	178	NA	ENSG00000130921	ENSG00000130921	NA	rs60959704
QTS000036	ftp://ftp.ebi.ac.uk/pub/databases/spot/eQTL/sumstats/QTS000036/QTD000595/QTD000595.all.tsv.gz	ENSG00000130921	12	122957039	AT	A	chr12_122957039_AT_A	16	0.0955056	0.458291	0.175954	0.236018	INDEL	17	178	NA	ENSG00000130921	ENSG00000130921	NA	rs796641400
QTS000036	ftp://ftp.ebi.ac.uk/pub/databases/spot/eQTL/sumstats/QTS000036/QTD000595/QTD000595.all.tsv.gz	ENSG00000139697	12	122957039	AT	A	chr12_122957039_AT_A	16	0.0955056	0.552686	-0.127954	0.214533	INDEL	17	178	NA	ENSG00000139697	ENSG00000139697	NA	rs60959704
QTS000036	ftp://ftp.ebi.ac.uk/pub/databases/spot/eQTL/sumstats/QTS000036/QTD000595/QTD000595.all.tsv.gz	ENSG00000139697	12	122957039	AT	A	chr12_122957039_AT_A	16	0.0955056	0.552686	-0.127954	0.214533	INDEL	17	178	NA	ENSG00000139697	ENSG00000139697	NA	rs796641400
QTS000036	ftp://ftp.ebi.ac.uk/pub/databases/spot/eQTL/sumstats/QTS000036/QTD000595/QTD000595.all.tsv.gz	ENSG00000139719	12	122957039	AT	A	chr12_122957039_AT_A	16	0.0955056	0.47669	0.148941	0.208243	INDEL	17	178	NA	ENSG00000139719	ENSG00000139719	NA	rs60959704
QTS000036	ftp://ftp.ebi.ac.uk/pub/databases/spot/eQTL/sumstats/QTS000036/QTD000595/QTD000595.all.tsv.gz	ENSG00000139719	12	122957039	AT	A	chr12_122957039_AT_A	16	0.0955056	0.47669	0.148941	0.208243	INDEL	17	178	NA	ENSG00000139719	ENSG00000139719	NA	rs796641400
QTS000036	ftp://ftp.ebi.ac.uk/pub/databases/spot/eQTL/sumstats/QTS000036/QTD000595/QTD000595.all.tsv.gz	ENSG00000139722	12	122957039	AT	A	chr12_122957039_AT_A	16	0.0955056	0.352741	0.216063	0.23106	INDEL	17	178	NA	ENSG00000139722	ENSG00000139722	NA	rs60959704
QTS000036	ftp://ftp.ebi.ac.uk/pub/databases/spot/eQTL/sumstats/QTS000036/QTD000595/QTD000595.all.tsv.gz	ENSG00000139722	12	122957039	AT	A	chr12_122957039_AT_A	16	0.0955056	0.352741	0.216063	0.23106	INDEL	17	178	NA	ENSG00000139722	ENSG00000139722	NA	rs796641400
QTS000036	ftp://ftp.ebi.ac.uk/pub/databases/spot/eQTL/sumstats/QTS000036/QTD000595/QTD000595.all.tsv.gz	ENSG00000139726	12	122957039	AT	A	chr12_122957039_AT_A	16	0.0955056	0.977018	-0.00704496	0.243735	INDEL	17	178	NA	ENSG00000139726	ENSG00000139726	NA	rs60959704
QTS000036	ftp://ftp.ebi.ac.uk/pub/databases/spot/eQTL/sumstats/QTS000036/QTD000595/QTD000595.all.tsv.gz	ENSG00000139726	12	122957039	AT	A	chr12_122957039_AT_A	16	0.0955056	0.977018	-0.00704496	0.243735	INDEL	17	178	NA	ENSG00000139726	ENSG00000139726	NA	rs796641400
QTS000036	ftp://ftp.ebi.ac.uk/pub/databases/spot/eQTL/sumstats/QTS000036/QTD000595/QTD000595.all.tsv.gz	ENSG00000150977	12	122957039	AT	A	chr12_122957039_AT_A	16	0.0955056	0.253836	0.226709	0.197155	INDEL	17	178	NA	ENSG00000150977	ENSG00000150977	NA	rs60959704
QTS000036	ftp://ftp.ebi.ac.uk/pub/databases/spot/eQTL/sumstats/QTS000036/QTD000595/QTD000595.all.tsv.gz	ENSG00000150977	12	122957039	AT	A	chr12_122957039_AT_A	16	0.0955056	0.253836	0.226709	0.197155	INDEL	17	178	NA	ENSG00000150977	ENSG00000150977	NA	rs796641400
QTS000036	ftp://ftp.ebi.ac.uk/pub/databases/spot/eQTL/sumstats/QTS000036/QTD000595/QTD000595.all.tsv.gz	ENSG00000175727	12	122957039	AT	A	chr12_122957039_AT_A	16	0.0955056	0.175445	-0.293275	0.214407	INDEL	17	178	NA	ENSG00000175727	ENSG00000175727	NA	rs60959704
QTS000036	ftp://ftp.ebi.ac.uk/pub/databases/spot/eQTL/sumstats/QTS000036/QTD000595/QTD000595.all.tsv.gz	ENSG00000175727	12	122957039	AT	A	chr12_122957039_AT_A	16	0.0955056	0.175445	-0.293275	0.214407	INDEL	17	178	NA	ENSG00000175727	ENSG00000175727	NA	rs796641400
QTS000036	ftp://ftp.ebi.ac.uk/pub/databases/spot/eQTL/sumstats/QTS000036/QTD000595/QTD000595.all.tsv.gz	ENSG00000182196	12	122957039	AT	A	chr12_122957039_AT_A	16	0.0955056	0.184026	-0.211826	0.157982	INDEL	17	178	NA	ENSG00000182196	ENSG00000182196	NA	rs60959704
QTS000036	ftp://ftp.ebi.ac.uk/pub/databases/spot/eQTL/sumstats/QTS000036/QTD000595/QTD000595.all.tsv.gz	ENSG00000182196	12	122957039	AT	A	chr12_122957039_AT_A	16	0.0955056	0.184026	-0.211826	0.157982	INDEL	17	178	NA	ENSG00000182196	ENSG00000182196	NA	rs796641400
QTS000036	ftp://ftp.ebi.ac.uk/pub/databases/spot/eQTL/sumstats/QTS000036/QTD000595/QTD000595.all.tsv.gz	ENSG00000183955	12	122957039	AT	A	chr12_122957039_AT_A	16	0.0955056	0.589058	0.14075	0.25943	INDEL	17	178	NA	ENSG00000183955	ENSG00000183955	NA	rs60959704
QTS000036	ftp://ftp.ebi.ac.uk/pub/databases/spot/eQTL/sumstats/QTS000036/QTD000595/QTD000595.all.tsv.gz	ENSG00000183955	12	122957039	AT	A	chr12_122957039_AT_A	16	0.0955056	0.589058	0.14075	0.25943	INDEL	17	178	NA	ENSG00000183955	ENSG00000183955	NA	rs796641400
QTS000036	ftp://ftp.ebi.ac.uk/pub/databases/spot/eQTL/sumstats/QTS000036/QTD000595/QTD000595.all.tsv.gz	ENSG00000184047	12	122957039	AT	A	chr12_122957039_AT_A	16	0.0955056	0.865619	-0.0332842	0.196012	INDEL	17	178	NA	ENSG00000184047	ENSG00000184047	NA	rs60959704
QTS000036	ftp://ftp.ebi.ac.uk/pub/databases/spot/eQTL/sumstats/QTS000036/QTD000595/QTD000595.all.tsv.gz	ENSG00000184047	12	122957039	AT	A	chr12_122957039_AT_A	16	0.0955056	0.865619	-0.0332842	0.196012	INDEL	17	178	NA	ENSG00000184047	ENSG00000184047	NA	rs796641400
QTS000036	ftp://ftp.ebi.ac.uk/pub/databases/spot/eQTL/sumstats/QTS000036/QTD000595/QTD000595.all.tsv.gz	ENSG00000184209	12	122957039	AT	A	chr12_122957039_AT_A	16	0.0955056	0.288832	0.227421	0.21289	INDEL	17	178	NA	ENSG00000184209	ENSG00000184209	NA	rs60959704
QTS000036	ftp://ftp.ebi.ac.uk/pub/databases/spot/eQTL/sumstats/QTS000036/QTD000595/QTD000595.all.tsv.gz	ENSG00000184209	12	122957039	AT	A	chr12_122957039_AT_A	16	0.0955056	0.288832	0.227421	0.21289	INDEL	17	178	NA	ENSG00000184209	ENSG00000184209	NA	rs796641400
QTS000036	ftp://ftp.ebi.ac.uk/pub/databases/spot/eQTL/sumstats/QTS000036/QTD000595/QTD000595.all.tsv.gz	ENSG00000184445	12	122957039	AT	A	chr12_122957039_AT_A	16	0.0955056	0.412576	-0.214867	0.260774	INDEL	17	178	NA	ENSG00000184445	ENSG00000184445	NA	rs60959704
QTS000036	ftp://ftp.ebi.ac.uk/pub/databases/spot/eQTL/sumstats/QTS000036/QTD000595/QTD000595.all.tsv.gz	ENSG00000184445	12	122957039	AT	A	chr12_122957039_AT_A	16	0.0955056	0.412576	-0.214867	0.260774	INDEL	17	178	NA	ENSG00000184445	ENSG00000184445	NA	rs796641400
QTS000036	ftp://ftp.ebi.ac.uk/pub/databases/spot/eQTL/sumstats/QTS000036/QTD000595/QTD000595.all.tsv.gz	ENSG00000185344	12	122957039	AT	A	chr12_122957039_AT_A	16	0.0955056	0.828506	-0.0568987	0.261753	INDEL	17	178	NA	ENSG00000185344	ENSG00000185344	NA	rs60959704
QTS000036	ftp://ftp.ebi.ac.uk/pub/databases/spot/eQTL/sumstats/QTS000036/QTD000595/QTD000595.all.tsv.gz	ENSG00000185344	12	122957039	AT	A	chr12_122957039_AT_A	16	0.0955056	0.828506	-0.0568987	0.261753	INDEL	17	178	NA	ENSG00000185344	ENSG00000185344	NA	rs796641400
QTS000036	ftp://ftp.ebi.ac.uk/pub/databases/spot/eQTL/sumstats/QTS000036/QTD000595/QTD000595.all.tsv.gz	ENSG00000188026	12	122957039	AT	A	chr12_122957039_AT_A	16	0.0955056	0.596654	-0.134555	0.253169	INDEL	17	178	NA	ENSG00000188026	ENSG00000188026	NA	rs60959704
QTS000036	ftp://ftp.ebi.ac.uk/pub/databases/spot/eQTL/sumstats/QTS000036/QTD000595/QTD000595.all.tsv.gz	ENSG00000188026	12	122957039	AT	A	chr12_122957039_AT_A	16	0.0955056	0.596654	-0.134555	0.253169	INDEL	17	178	NA	ENSG00000188026	ENSG00000188026	NA	rs796641400
QTS000036	ftp://ftp.ebi.ac.uk/pub/databases/spot/eQTL/sumstats/QTS000036/QTD000595/QTD000595.all.tsv.gz	ENSG00000256028	12	122957039	AT	A	chr12_122957039_AT_A	16	0.0955056	0.198978	0.348383	0.268831	INDEL	17	178	NA	ENSG00000256028	ENSG00000256028	NA	rs60959704
QTS000036	ftp://ftp.ebi.ac.uk/pub/databases/spot/eQTL/sumstats/QTS000036/QTD000595/QTD000595.all.tsv.gz	ENSG00000256028	12	122957039	AT	A	chr12_122957039_AT_A	16	0.0955056	0.198978	0.348383	0.268831	INDEL	17	178	NA	ENSG00000256028	ENSG00000256028	NA	rs796641400
QTS000036	ftp://ftp.ebi.ac.uk/pub/databases/spot/eQTL/sumstats/QTS000036/QTD000595/QTD000595.all.tsv.gz	ENSG00000256861	12	122957039	AT	A	chr12_122957039_AT_A	16	0.0955056	0.121192	0.320254	0.2043	INDEL	17	178	NA	ENSG00000256861	ENSG00000256861	NA	rs60959704
QTS000036	ftp://ftp.ebi.ac.uk/pub/databases/spot/eQTL/sumstats/QTS000036/QTD000595/QTD000595.all.tsv.gz	ENSG00000256861	12	122957039	AT	A	chr12_122957039_AT_A	16	0.0955056	0.121192	0.320254	0.2043	INDEL	17	178	NA	ENSG00000256861	ENSG00000256861	NA	rs796641400
QTS000036	ftp://ftp.ebi.ac.uk/pub/databases/spot/eQTL/sumstats/QTS000036/QTD000595/QTD000595.all.tsv.gz	ENSG00000280120	12	122957039	AT	A	chr12_122957039_AT_A	16	0.0955056	0.438762	0.208746	0.268161	INDEL	17	178	NA	ENSG00000280120	ENSG00000280120	NA	rs60959704
QTS000036	ftp://ftp.ebi.ac.uk/pub/databases/spot/eQTL/sumstats/QTS000036/QTD000595/QTD000595.all.tsv.gz	ENSG00000280120	12	122957039	AT	A	chr12_122957039_AT_A	16	0.0955056	0.438762	0.208746	0.268161	INDEL	17	178	NA	ENSG00000280120	ENSG00000280120	NA	rs796641400
QTS000036	ftp://ftp.ebi.ac.uk/pub/databases/spot/eQTL/sumstats/QTS000036/QTD000595/QTD000595.all.tsv.gz	ENSG00000280138	12	122957039	AT	A	chr12_122957039_AT_A	16	0.0955056	0.750683	0.0744537	0.233465	INDEL	17	178	NA	ENSG00000280138	ENSG00000280138	NA	rs60959704
QTS000036	ftp://ftp.ebi.ac.uk/pub/databases/spot/eQTL/sumstats/QTS000036/QTD000595/QTD000595.all.tsv.gz	ENSG00000280138	12	122957039	AT	A	chr12_122957039_AT_A	16	0.0955056	0.750683	0.0744537	0.233465	INDEL	17	178	NA	ENSG00000280138	ENSG00000280138	NA	rs796641400
QTS000036	ftp://ftp.ebi.ac.uk/pub/databases/spot/eQTL/sumstats/QTS000036/QTD000595/QTD000595.all.tsv.gz	ENSG00000284934	12	122957039	AT	A	chr12_122957039_AT_A	16	0.0955056	0.96826	-0.00774062	0.193886	INDEL	17	178	NA	ENSG00000284934	ENSG00000284934	NA	rs60959704
QTS000036	ftp://ftp.ebi.ac.uk/pub/databases/spot/eQTL/sumstats/QTS000036/QTD000595/QTD000595.all.tsv.gz	ENSG00000284934	12	122957039	AT	A	chr12_122957039_AT_A	16	0.0955056	0.96826	-0.00774062	0.193886	INDEL	17	178	NA	ENSG00000284934	ENSG00000284934	NA	rs796641400
QTS000036	ftp://ftp.ebi.ac.uk/pub/databases/spot/eQTL/sumstats/QTS000036/QTD000595/QTD000595.all.tsv.gz	ENSG00000033030	12	122957128	G	A	chr12_122957128_G_A	16	0.0955056	0.983768	0.00482125	0.236185	SNP	17	178	NA	ENSG00000033030	ENSG00000033030	NA	rs11060999
QTS000036	ftp://ftp.ebi.ac.uk/pub/databases/spot/eQTL/sumstats/QTS000036/QTD000595/QTD000595.all.tsv.gz	ENSG00000051825	12	122957128	G	A	chr12_122957128_G_A	16	0.0955056	0.88597	-0.0347636	0.241592	SNP	17	178	NA	ENSG00000051825	ENSG00000051825	NA	rs11060999
QTS000036	ftp://ftp.ebi.ac.uk/pub/databases/spot/eQTL/sumstats/QTS000036/QTD000595/QTD000595.all.tsv.gz	ENSG00000086598	12	122957128	G	A	chr12_122957128_G_A	16	0.0955056	0.0322445	0.465327	0.213261	SNP	17	178	NA	ENSG00000086598	ENSG00000086598	NA	rs11060999
QTS000036	ftp://ftp.ebi.ac.uk/pub/databases/spot/eQTL/sumstats/QTS000036/QTD000595/QTD000595.all.tsv.gz	ENSG00000090975	12	122957128	G	A	chr12_122957128_G_A	16	0.0955056	0.675055	0.108712	0.258304	SNP	17	178	NA	ENSG00000090975	ENSG00000090975	NA	rs11060999
QTS000036	ftp://ftp.ebi.ac.uk/pub/databases/spot/eQTL/sumstats/QTS000036/QTD000595/QTD000595.all.tsv.gz	ENSG00000111011	12	122957128	G	A	chr12_122957128_G_A	16	0.0955056	0.303327	0.193914	0.187096	SNP	17	178	NA	ENSG00000111011	ENSG00000111011	NA	rs11060999
QTS000036	ftp://ftp.ebi.ac.uk/pub/databases/spot/eQTL/sumstats/QTS000036/QTD000595/QTD000595.all.tsv.gz	ENSG00000111325	12	122957128	G	A	chr12_122957128_G_A	16	0.0955056	0.224342	-0.328973	0.26851	SNP	17	178	NA	ENSG00000111325	ENSG00000111325	NA	rs11060999
QTS000036	ftp://ftp.ebi.ac.uk/pub/databases/spot/eQTL/sumstats/QTS000036/QTD000595/QTD000595.all.tsv.gz	ENSG00000111328	12	122957128	G	A	chr12_122957128_G_A	16	0.0955056	0.952632	0.0149572	0.250957	SNP	17	178	NA	ENSG00000111328	ENSG00000111328	NA	rs11060999
QTS000036	ftp://ftp.ebi.ac.uk/pub/databases/spot/eQTL/sumstats/QTS000036/QTD000595/QTD000595.all.tsv.gz	ENSG00000111358	12	122957128	G	A	chr12_122957128_G_A	16	0.0955056	0.492654	-0.168999	0.245114	SNP	17	178	NA	ENSG00000111358	ENSG00000111358	NA	rs11060999
QTS000036	ftp://ftp.ebi.ac.uk/pub/databases/spot/eQTL/sumstats/QTS000036/QTD000595/QTD000595.all.tsv.gz	ENSG00000111361	12	122957128	G	A	chr12_122957128_G_A	16	0.0955056	0.415702	0.160963	0.196672	SNP	17	178	NA	ENSG00000111361	ENSG00000111361	NA	rs11060999
QTS000036	ftp://ftp.ebi.ac.uk/pub/databases/spot/eQTL/sumstats/QTS000036/QTD000595/QTD000595.all.tsv.gz	ENSG00000111364	12	122957128	G	A	chr12_122957128_G_A	16	0.0955056	0.800967	-0.0612528	0.242114	SNP	17	178	NA	ENSG00000111364	ENSG00000111364	NA	rs11060999
QTS000036	ftp://ftp.ebi.ac.uk/pub/databases/spot/eQTL/sumstats/QTS000036/QTD000595/QTD000595.all.tsv.gz	ENSG00000130779	12	122957128	G	A	chr12_122957128_G_A	16	0.0955056	0.761673	-0.0555963	0.182648	SNP	17	178	NA	ENSG00000130779	ENSG00000130779	NA	rs11060999
QTS000036	ftp://ftp.ebi.ac.uk/pub/databases/spot/eQTL/sumstats/QTS000036/QTD000595/QTD000595.all.tsv.gz	ENSG00000130921	12	122957128	G	A	chr12_122957128_G_A	16	0.0955056	0.464821	0.173148	0.235675	SNP	17	178	NA	ENSG00000130921	ENSG00000130921	NA	rs11060999
QTS000036	ftp://ftp.ebi.ac.uk/pub/databases/spot/eQTL/sumstats/QTS000036/QTD000595/QTD000595.all.tsv.gz	ENSG00000139697	12	122957128	G	A	chr12_122957128_G_A	16	0.0955056	0.608496	-0.110248	0.214329	SNP	17	178	NA	ENSG00000139697	ENSG00000139697	NA	rs11060999
QTS000036	ftp://ftp.ebi.ac.uk/pub/databases/spot/eQTL/sumstats/QTS000036/QTD000595/QTD000595.all.tsv.gz	ENSG00000139719	12	122957128	G	A	chr12_122957128_G_A	16	0.0955056	0.45115	0.157425	0.207833	SNP	17	178	NA	ENSG00000139719	ENSG00000139719	NA	rs11060999
QTS000036	ftp://ftp.ebi.ac.uk/pub/databases/spot/eQTL/sumstats/QTS000036/QTD000595/QTD000595.all.tsv.gz	ENSG00000139722	12	122957128	G	A	chr12_122957128_G_A	16	0.0955056	0.33422	0.224116	0.230594	SNP	17	178	NA	ENSG00000139722	ENSG00000139722	NA	rs11060999
QTS000036	ftp://ftp.ebi.ac.uk/pub/databases/spot/eQTL/sumstats/QTS000036/QTD000595/QTD000595.all.tsv.gz	ENSG00000139726	12	122957128	G	A	chr12_122957128_G_A	16	0.0955056	0.950832	-0.0150559	0.243351	SNP	17	178	NA	ENSG00000139726	ENSG00000139726	NA	rs11060999
QTS000036	ftp://ftp.ebi.ac.uk/pub/databases/spot/eQTL/sumstats/QTS000036/QTD000595/QTD000595.all.tsv.gz	ENSG00000150977	12	122957128	G	A	chr12_122957128_G_A	16	0.0955056	0.228668	0.23868	0.196654	SNP	17	178	NA	ENSG00000150977	ENSG00000150977	NA	rs11060999
QTS000036	ftp://ftp.ebi.ac.uk/pub/databases/spot/eQTL/sumstats/QTS000036/QTD000595/QTD000595.all.tsv.gz	ENSG00000175727	12	122957128	G	A	chr12_122957128_G_A	16	0.0955056	0.18614	-0.285808	0.214199	SNP	17	178	NA	ENSG00000175727	ENSG00000175727	NA	rs11060999
QTS000036	ftp://ftp.ebi.ac.uk/pub/databases/spot/eQTL/sumstats/QTS000036/QTD000595/QTD000595.all.tsv.gz	ENSG00000182196	12	122957128	G	A	chr12_122957128_G_A	16	0.0955056	0.194917	-0.206414	0.157826	SNP	17	178	NA	ENSG00000182196	ENSG00000182196	NA	rs11060999
QTS000036	ftp://ftp.ebi.ac.uk/pub/databases/spot/eQTL/sumstats/QTS000036/QTD000595/QTD000595.all.tsv.gz	ENSG00000183955	12	122957128	G	A	chr12_122957128_G_A	16	0.0955056	0.600942	0.136077	0.259058	SNP	17	178	NA	ENSG00000183955	ENSG00000183955	NA	rs11060999
QTS000036	ftp://ftp.ebi.ac.uk/pub/databases/spot/eQTL/sumstats/QTS000036/QTD000595/QTD000595.all.tsv.gz	ENSG00000184047	12	122957128	G	A	chr12_122957128_G_A	16	0.0955056	0.870862	-0.0319244	0.19571	SNP	17	178	NA	ENSG00000184047	ENSG00000184047	NA	rs11060999
QTS000036	ftp://ftp.ebi.ac.uk/pub/databases/spot/eQTL/sumstats/QTS000036/QTD000595/QTD000595.all.tsv.gz	ENSG00000184209	12	122957128	G	A	chr12_122957128_G_A	16	0.0955056	0.298088	0.222786	0.212619	SNP	17	178	NA	ENSG00000184209	ENSG00000184209	NA	rs11060999
QTS000036	ftp://ftp.ebi.ac.uk/pub/databases/spot/eQTL/sumstats/QTS000036/QTD000595/QTD000595.all.tsv.gz	ENSG00000184445	12	122957128	G	A	chr12_122957128_G_A	16	0.0955056	0.433796	-0.204975	0.260471	SNP	17	178	NA	ENSG00000184445	ENSG00000184445	NA	rs11060999
QTS000036	ftp://ftp.ebi.ac.uk/pub/databases/spot/eQTL/sumstats/QTS000036/QTD000595/QTD000595.all.tsv.gz	ENSG00000185344	12	122957128	G	A	chr12_122957128_G_A	16	0.0955056	0.868682	-0.0433631	0.26138	SNP	17	178	NA	ENSG00000185344	ENSG00000185344	NA	rs11060999
QTS000036	ftp://ftp.ebi.ac.uk/pub/databases/spot/eQTL/sumstats/QTS000036/QTD000595/QTD000595.all.tsv.gz	ENSG00000188026	12	122957128	G	A	chr12_122957128_G_A	16	0.0955056	0.599807	-0.133196	0.252783	SNP	17	178	NA	ENSG00000188026	ENSG00000188026	NA	rs11060999
QTS000036	ftp://ftp.ebi.ac.uk/pub/databases/spot/eQTL/sumstats/QTS000036/QTD000595/QTD000595.all.tsv.gz	ENSG00000256028	12	122957128	G	A	chr12_122957128_G_A	16	0.0955056	0.188542	0.355988	0.26827	SNP	17	178	NA	ENSG00000256028	ENSG00000256028	NA	rs11060999
QTS000036	ftp://ftp.ebi.ac.uk/pub/databases/spot/eQTL/sumstats/QTS000036/QTD000595/QTD000595.all.tsv.gz	ENSG00000256861	12	122957128	G	A	chr12_122957128_G_A	16	0.0955056	0.106662	0.332652	0.203707	SNP	17	178	NA	ENSG00000256861	ENSG00000256861	NA	rs11060999
QTS000036	ftp://ftp.ebi.ac.uk/pub/databases/spot/eQTL/sumstats/QTS000036/QTD000595/QTD000595.all.tsv.gz	ENSG00000280120	12	122957128	G	A	chr12_122957128_G_A	16	0.0955056	0.441815	0.207039	0.267758	SNP	17	178	NA	ENSG00000280120	ENSG00000280120	NA	rs11060999
QTS000036	ftp://ftp.ebi.ac.uk/pub/databases/spot/eQTL/sumstats/QTS000036/QTD000595/QTD000595.all.tsv.gz	ENSG00000280138	12	122957128	G	A	chr12_122957128_G_A	16	0.0955056	0.71779	0.0845477	0.233055	SNP	17	178	NA	ENSG00000280138	ENSG00000280138	NA	rs11060999
QTS000036	ftp://ftp.ebi.ac.uk/pub/databases/spot/eQTL/sumstats/QTS000036/QTD000595/QTD000595.all.tsv.gz	ENSG00000284934	12	122957128	G	A	chr12_122957128_G_A	16	0.0955056	0.970704	-0.00713332	0.193585	SNP	17	178	NA	ENSG00000284934	ENSG00000284934	NA	rs11060999
QTS000036	ftp://ftp.ebi.ac.uk/pub/databases/spot/eQTL/sumstats/QTS000036/QTD000595/QTD000595.all.tsv.gz	ENSG00000033030	12	122957925	C	T	chr12_122957925_C_T	16	0.0955056	0.983815	0.00480833	0.236238	SNP	17	178	NA	ENSG00000033030	ENSG00000033030	NA	rs12229884
QTS000036	ftp://ftp.ebi.ac.uk/pub/databases/spot/eQTL/sumstats/QTS000036/QTD000595/QTD000595.all.tsv.gz	ENSG00000051825	12	122957925	C	T	chr12_122957925_C_T	16	0.0955056	0.8857	-0.0348544	0.241646	SNP	17	178	NA	ENSG00000051825	ENSG00000051825	NA	rs12229884
QTS000036	ftp://ftp.ebi.ac.uk/pub/databases/spot/eQTL/sumstats/QTS000036/QTD000595/QTD000595.all.tsv.gz	ENSG00000086598	12	122957925	C	T	chr12_122957925_C_T	16	0.0955056	0.032262	0.465386	0.21331	SNP	17	178	NA	ENSG00000086598	ENSG00000086598	NA	rs12229884
QTS000036	ftp://ftp.ebi.ac.uk/pub/databases/spot/eQTL/sumstats/QTS000036/QTD000595/QTD000595.all.tsv.gz	ENSG00000090975	12	122957925	C	T	chr12_122957925_C_T	16	0.0955056	0.674297	0.109005	0.25836	SNP	17	178	NA	ENSG00000090975	ENSG00000090975	NA	rs12229884
QTS000036	ftp://ftp.ebi.ac.uk/pub/databases/spot/eQTL/sumstats/QTS000036/QTD000595/QTD000595.all.tsv.gz	ENSG00000111011	12	122957925	C	T	chr12_122957925_C_T	16	0.0955056	0.303555	0.193867	0.187139	SNP	17	178	NA	ENSG00000111011	ENSG00000111011	NA	rs12229884
QTS000036	ftp://ftp.ebi.ac.uk/pub/databases/spot/eQTL/sumstats/QTS000036/QTD000595/QTD000595.all.tsv.gz	ENSG00000111325	12	122957925	C	T	chr12_122957925_C_T	16	0.0955056	0.224233	-0.329123	0.268569	SNP	17	178	NA	ENSG00000111325	ENSG00000111325	NA	rs12229884
QTS000036	ftp://ftp.ebi.ac.uk/pub/databases/spot/eQTL/sumstats/QTS000036/QTD000595/QTD000595.all.tsv.gz	ENSG00000111328	12	122957925	C	T	chr12_122957925_C_T	16	0.0955056	0.952668	0.0149492	0.251013	SNP	17	178	NA	ENSG00000111328	ENSG00000111328	NA	rs12229884
QTS000036	ftp://ftp.ebi.ac.uk/pub/databases/spot/eQTL/sumstats/QTS000036/QTD000595/QTD000595.all.tsv.gz	ENSG00000111358	12	122957925	C	T	chr12_122957925_C_T	16	0.0955056	0.492235	-0.1692	0.245167	SNP	17	178	NA	ENSG00000111358	ENSG00000111358	NA	rs12229884
QTS000036	ftp://ftp.ebi.ac.uk/pub/databases/spot/eQTL/sumstats/QTS000036/QTD000595/QTD000595.all.tsv.gz	ENSG00000111361	12	122957925	C	T	chr12_122957925_C_T	16	0.0955056	0.415508	0.161066	0.196716	SNP	17	178	NA	ENSG00000111361	ENSG00000111361	NA	rs12229884
QTS000036	ftp://ftp.ebi.ac.uk/pub/databases/spot/eQTL/sumstats/QTS000036/QTD000595/QTD000595.all.tsv.gz	ENSG00000111364	12	122957925	C	T	chr12_122957925_C_T	16	0.0955056	0.801095	-0.0612264	0.242169	SNP	17	178	NA	ENSG00000111364	ENSG00000111364	NA	rs12229884
QTS000036	ftp://ftp.ebi.ac.uk/pub/databases/spot/eQTL/sumstats/QTS000036/QTD000595/QTD000595.all.tsv.gz	ENSG00000130779	12	122957925	C	T	chr12_122957925_C_T	16	0.0955056	0.761399	-0.0556746	0.182688	SNP	17	178	NA	ENSG00000130779	ENSG00000130779	NA	rs12229884
QTS000036	ftp://ftp.ebi.ac.uk/pub/databases/spot/eQTL/sumstats/QTS000036/QTD000595/QTD000595.all.tsv.gz	ENSG00000130921	12	122957925	C	T	chr12_122957925_C_T	16	0.0955056	0.464599	0.173273	0.235728	SNP	17	178	NA	ENSG00000130921	ENSG00000130921	NA	rs12229884
QTS000036	ftp://ftp.ebi.ac.uk/pub/databases/spot/eQTL/sumstats/QTS000036/QTD000595/QTD000595.all.tsv.gz	ENSG00000139697	12	122957925	C	T	chr12_122957925_C_T	16	0.0955056	0.608695	-0.110211	0.214378	SNP	17	178	NA	ENSG00000139697	ENSG00000139697	NA	rs12229884
QTS000036	ftp://ftp.ebi.ac.uk/pub/databases/spot/eQTL/sumstats/QTS000036/QTD000595/QTD000595.all.tsv.gz	ENSG00000139719	12	122957925	C	T	chr12_122957925_C_T	16	0.0955056	0.451235	0.15743	0.20788	SNP	17	178	NA	ENSG00000139719	ENSG00000139719	NA	rs12229884
QTS000036	ftp://ftp.ebi.ac.uk/pub/databases/spot/eQTL/sumstats/QTS000036/QTD000595/QTD000595.all.tsv.gz	ENSG00000139722	12	122957925	C	T	chr12_122957925_C_T	16	0.0955056	0.333914	0.224308	0.230644	SNP	17	178	NA	ENSG00000139722	ENSG00000139722	NA	rs12229884
QTS000036	ftp://ftp.ebi.ac.uk/pub/databases/spot/eQTL/sumstats/QTS000036/QTD000595/QTD000595.all.tsv.gz	ENSG00000139726	12	122957925	C	T	chr12_122957925_C_T	16	0.0955056	0.950549	-0.0151458	0.243405	SNP	17	178	NA	ENSG00000139726	ENSG00000139726	NA	rs12229884
QTS000036	ftp://ftp.ebi.ac.uk/pub/databases/spot/eQTL/sumstats/QTS000036/QTD000595/QTD000595.all.tsv.gz	ENSG00000150977	12	122957925	C	T	chr12_122957925_C_T	16	0.0955056	0.228746	0.238694	0.196699	SNP	17	178	NA	ENSG00000150977	ENSG00000150977	NA	rs12229884
QTS000036	ftp://ftp.ebi.ac.uk/pub/databases/spot/eQTL/sumstats/QTS000036/QTD000595/QTD000595.all.tsv.gz	ENSG00000175727	12	122957925	C	T	chr12_122957925_C_T	16	0.0955056	0.186113	-0.285889	0.214247	SNP	17	178	NA	ENSG00000175727	ENSG00000175727	NA	rs12229884
QTS000036	ftp://ftp.ebi.ac.uk/pub/databases/spot/eQTL/sumstats/QTS000036/QTD000595/QTD000595.all.tsv.gz	ENSG00000182196	12	122957925	C	T	chr12_122957925_C_T	16	0.0955056	0.194819	-0.206505	0.157861	SNP	17	178	NA	ENSG00000182196	ENSG00000182196	NA	rs12229884
QTS000036	ftp://ftp.ebi.ac.uk/pub/databases/spot/eQTL/sumstats/QTS000036/QTD000595/QTD000595.all.tsv.gz	ENSG00000183955	12	122957925	C	T	chr12_122957925_C_T	16	0.0955056	0.601006	0.136083	0.259116	SNP	17	178	NA	ENSG00000183955	ENSG00000183955	NA	rs12229884
QTS000036	ftp://ftp.ebi.ac.uk/pub/databases/spot/eQTL/sumstats/QTS000036/QTD000595/QTD000595.all.tsv.gz	ENSG00000184047	12	122957925	C	T	chr12_122957925_C_T	16	0.0955056	0.871094	-0.0318735	0.195754	SNP	17	178	NA	ENSG00000184047	ENSG00000184047	NA	rs12229884
QTS000036	ftp://ftp.ebi.ac.uk/pub/databases/spot/eQTL/sumstats/QTS000036/QTD000595/QTD000595.all.tsv.gz	ENSG00000184209	12	122957925	C	T	chr12_122957925_C_T	16	0.0955056	0.297973	0.222889	0.212666	SNP	17	178	NA	ENSG00000184209	ENSG00000184209	NA	rs12229884
QTS000036	ftp://ftp.ebi.ac.uk/pub/databases/spot/eQTL/sumstats/QTS000036/QTD000595/QTD000595.all.tsv.gz	ENSG00000184445	12	122957925	C	T	chr12_122957925_C_T	16	0.0955056	0.434163	-0.204859	0.260531	SNP	17	178	NA	ENSG00000184445	ENSG00000184445	NA	rs12229884
QTS000036	ftp://ftp.ebi.ac.uk/pub/databases/spot/eQTL/sumstats/QTS000036/QTD000595/QTD000595.all.tsv.gz	ENSG00000185344	12	122957925	C	T	chr12_122957925_C_T	16	0.0955056	0.868728	-0.0433574	0.261439	SNP	17	178	NA	ENSG00000185344	ENSG00000185344	NA	rs12229884
QTS000036	ftp://ftp.ebi.ac.uk/pub/databases/spot/eQTL/sumstats/QTS000036/QTD000595/QTD000595.all.tsv.gz	ENSG00000188026	12	122957925	C	T	chr12_122957925_C_T	16	0.0955056	0.600078	-0.133127	0.252841	SNP	17	178	NA	ENSG00000188026	ENSG00000188026	NA	rs12229884
QTS000036	ftp://ftp.ebi.ac.uk/pub/databases/spot/eQTL/sumstats/QTS000036/QTD000595/QTD000595.all.tsv.gz	ENSG00000256028	12	122957925	C	T	chr12_122957925_C_T	16	0.0955056	0.188847	0.355826	0.268335	SNP	17	178	NA	ENSG00000256028	ENSG00000256028	NA	rs12229884
QTS000036	ftp://ftp.ebi.ac.uk/pub/databases/spot/eQTL/sumstats/QTS000036/QTD000595/QTD000595.all.tsv.gz	ENSG00000256861	12	122957925	C	T	chr12_122957925_C_T	16	0.0955056	0.106722	0.332671	0.203754	SNP	17	178	NA	ENSG00000256861	ENSG00000256861	NA	rs12229884
QTS000036	ftp://ftp.ebi.ac.uk/pub/databases/spot/eQTL/sumstats/QTS000036/QTD000595/QTD000595.all.tsv.gz	ENSG00000280120	12	122957925	C	T	chr12_122957925_C_T	16	0.0955056	0.442073	0.206969	0.267819	SNP	17	178	NA	ENSG00000280120	ENSG00000280120	NA	rs12229884
QTS000036	ftp://ftp.ebi.ac.uk/pub/databases/spot/eQTL/sumstats/QTS000036/QTD000595/QTD000595.all.tsv.gz	ENSG00000280138	12	122957925	C	T	chr12_122957925_C_T	16	0.0955056	0.717828	0.0845548	0.233108	SNP	17	178	NA	ENSG00000280138	ENSG00000280138	NA	rs12229884
QTS000036	ftp://ftp.ebi.ac.uk/pub/databases/spot/eQTL/sumstats/QTS000036/QTD000595/QTD000595.all.tsv.gz	ENSG00000284934	12	122957925	C	T	chr12_122957925_C_T	16	0.0955056	0.970976	-0.00706866	0.193628	SNP	17	178	NA	ENSG00000284934	ENSG00000284934	NA	rs12229884
QTS000036	ftp://ftp.ebi.ac.uk/pub/databases/spot/eQTL/sumstats/QTS000036/QTD000595/QTD000595.all.tsv.gz	ENSG00000033030	12	122958169	C	CAA	chr12_122958169_C_CAA	31	0.185393	0.442573	-0.163159	0.211361	INDEL	33	178	NA	ENSG00000033030	ENSG00000033030	NA	rs34917345
QTS000036	ftp://ftp.ebi.ac.uk/pub/databases/spot/eQTL/sumstats/QTS000036/QTD000595/QTD000595.all.tsv.gz	ENSG00000033030	12	122958169	C	CAA	chr12_122958169_C_CAA	31	0.185393	0.442573	-0.163159	0.211361	INDEL	33	178	NA	ENSG00000033030	ENSG00000033030	NA	rs56058856
QTS000036	ftp://ftp.ebi.ac.uk/pub/databases/spot/eQTL/sumstats/QTS000036/QTD000595/QTD000595.all.tsv.gz	ENSG00000051825	12	122958169	C	CAA	chr12_122958169_C_CAA	31	0.185393	0.699967	-0.0838948	0.21687	INDEL	33	178	NA	ENSG00000051825	ENSG00000051825	NA	rs34917345
QTS000036	ftp://ftp.ebi.ac.uk/pub/databases/spot/eQTL/sumstats/QTS000036/QTD000595/QTD000595.all.tsv.gz	ENSG00000051825	12	122958169	C	CAA	chr12_122958169_C_CAA	31	0.185393	0.699967	-0.0838948	0.21687	INDEL	33	178	NA	ENSG00000051825	ENSG00000051825	NA	rs56058856
QTS000036	ftp://ftp.ebi.ac.uk/pub/databases/spot/eQTL/sumstats/QTS000036/QTD000595/QTD000595.all.tsv.gz	ENSG00000086598	12	122958169	C	CAA	chr12_122958169_C_CAA	31	0.185393	0.394216	0.168497	0.19663	INDEL	33	178	NA	ENSG00000086598	ENSG00000086598	NA	rs34917345
QTS000036	ftp://ftp.ebi.ac.uk/pub/databases/spot/eQTL/sumstats/QTS000036/QTD000595/QTD000595.all.tsv.gz	ENSG00000086598	12	122958169	C	CAA	chr12_122958169_C_CAA	31	0.185393	0.394216	0.168497	0.19663	INDEL	33	178	NA	ENSG00000086598	ENSG00000086598	NA	rs56058856
QTS000036	ftp://ftp.ebi.ac.uk/pub/databases/spot/eQTL/sumstats/QTS000036/QTD000595/QTD000595.all.tsv.gz	ENSG00000090975	12	122958169	C	CAA	chr12_122958169_C_CAA	31	0.185393	0.698984	-0.0901004	0.232111	INDEL	33	178	NA	ENSG00000090975	ENSG00000090975	NA	rs34917345
QTS000036	ftp://ftp.ebi.ac.uk/pub/databases/spot/eQTL/sumstats/QTS000036/QTD000595/QTD000595.all.tsv.gz	ENSG00000090975	12	122958169	C	CAA	chr12_122958169_C_CAA	31	0.185393	0.698984	-0.0901004	0.232111	INDEL	33	178	NA	ENSG00000090975	ENSG00000090975	NA	rs56058856
QTS000036	ftp://ftp.ebi.ac.uk/pub/databases/spot/eQTL/sumstats/QTS000036/QTD000595/QTD000595.all.tsv.gz	ENSG00000111011	12	122958169	C	CAA	chr12_122958169_C_CAA	31	0.185393	0.393923	0.144456	0.16847	INDEL	33	178	NA	ENSG00000111011	ENSG00000111011	NA	rs34917345
QTS000036	ftp://ftp.ebi.ac.uk/pub/databases/spot/eQTL/sumstats/QTS000036/QTD000595/QTD000595.all.tsv.gz	ENSG00000111011	12	122958169	C	CAA	chr12_122958169_C_CAA	31	0.185393	0.393923	0.144456	0.16847	INDEL	33	178	NA	ENSG00000111011	ENSG00000111011	NA	rs56058856
QTS000036	ftp://ftp.ebi.ac.uk/pub/databases/spot/eQTL/sumstats/QTS000036/QTD000595/QTD000595.all.tsv.gz	ENSG00000111325	12	122958169	C	CAA	chr12_122958169_C_CAA	31	0.185393	0.724329	-0.0861786	0.243439	INDEL	33	178	NA	ENSG00000111325	ENSG00000111325	NA	rs34917345
QTS000036	ftp://ftp.ebi.ac.uk/pub/databases/spot/eQTL/sumstats/QTS000036/QTD000595/QTD000595.all.tsv.gz	ENSG00000111325	12	122958169	C	CAA	chr12_122958169_C_CAA	31	0.185393	0.724329	-0.0861786	0.243439	INDEL	33	178	NA	ENSG00000111325	ENSG00000111325	NA	rs56058856
QTS000036	ftp://ftp.ebi.ac.uk/pub/databases/spot/eQTL/sumstats/QTS000036/QTD000595/QTD000595.all.tsv.gz	ENSG00000111328	12	122958169	C	CAA	chr12_122958169_C_CAA	31	0.185393	0.420562	-0.181818	0.224495	INDEL	33	178	NA	ENSG00000111328	ENSG00000111328	NA	rs34917345
QTS000036	ftp://ftp.ebi.ac.uk/pub/databases/spot/eQTL/sumstats/QTS000036/QTD000595/QTD000595.all.tsv.gz	ENSG00000111328	12	122958169	C	CAA	chr12_122958169_C_CAA	31	0.185393	0.420562	-0.181818	0.224495	INDEL	33	178	NA	ENSG00000111328	ENSG00000111328	NA	rs56058856
QTS000036	ftp://ftp.ebi.ac.uk/pub/databases/spot/eQTL/sumstats/QTS000036/QTD000595/QTD000595.all.tsv.gz	ENSG00000111358	12	122958169	C	CAA	chr12_122958169_C_CAA	31	0.185393	0.28792	0.234661	0.219249	INDEL	33	178	NA	ENSG00000111358	ENSG00000111358	NA	rs34917345
QTS000036	ftp://ftp.ebi.ac.uk/pub/databases/spot/eQTL/sumstats/QTS000036/QTD000595/QTD000595.all.tsv.gz	ENSG00000111358	12	122958169	C	CAA	chr12_122958169_C_CAA	31	0.185393	0.28792	0.234661	0.219249	INDEL	33	178	NA	ENSG00000111358	ENSG00000111358	NA	rs56058856
QTS000036	ftp://ftp.ebi.ac.uk/pub/databases/spot/eQTL/sumstats/QTS000036/QTD000595/QTD000595.all.tsv.gz	ENSG00000111361	12	122958169	C	CAA	chr12_122958169_C_CAA	31	0.185393	0.453377	0.133271	0.176817	INDEL	33	178	NA	ENSG00000111361	ENSG00000111361	NA	rs34917345
QTS000036	ftp://ftp.ebi.ac.uk/pub/databases/spot/eQTL/sumstats/QTS000036/QTD000595/QTD000595.all.tsv.gz	ENSG00000111361	12	122958169	C	CAA	chr12_122958169_C_CAA	31	0.185393	0.453377	0.133271	0.176817	INDEL	33	178	NA	ENSG00000111361	ENSG00000111361	NA	rs56058856
QTS000036	ftp://ftp.ebi.ac.uk/pub/databases/spot/eQTL/sumstats/QTS000036/QTD000595/QTD000595.all.tsv.gz	ENSG00000111364	12	122958169	C	CAA	chr12_122958169_C_CAA	31	0.185393	0.28511	0.232498	0.215956	INDEL	33	178	NA	ENSG00000111364	ENSG00000111364	NA	rs34917345
QTS000036	ftp://ftp.ebi.ac.uk/pub/databases/spot/eQTL/sumstats/QTS000036/QTD000595/QTD000595.all.tsv.gz	ENSG00000111364	12	122958169	C	CAA	chr12_122958169_C_CAA	31	0.185393	0.28511	0.232498	0.215956	INDEL	33	178	NA	ENSG00000111364	ENSG00000111364	NA	rs56058856
QTS000036	ftp://ftp.ebi.ac.uk/pub/databases/spot/eQTL/sumstats/QTS000036/QTD000595/QTD000595.all.tsv.gz	ENSG00000130779	12	122958169	C	CAA	chr12_122958169_C_CAA	31	0.185393	0.73687	-0.0553344	0.164075	INDEL	33	178	NA	ENSG00000130779	ENSG00000130779	NA	rs34917345
QTS000036	ftp://ftp.ebi.ac.uk/pub/databases/spot/eQTL/sumstats/QTS000036/QTD000595/QTD000595.all.tsv.gz	ENSG00000130779	12	122958169	C	CAA	chr12_122958169_C_CAA	31	0.185393	0.73687	-0.0553344	0.164075	INDEL	33	178	NA	ENSG00000130779	ENSG00000130779	NA	rs56058856
QTS000036	ftp://ftp.ebi.ac.uk/pub/databases/spot/eQTL/sumstats/QTS000036/QTD000595/QTD000595.all.tsv.gz	ENSG00000130921	12	122958169	C	CAA	chr12_122958169_C_CAA	31	0.185393	0.662161	0.0930987	0.212229	INDEL	33	178	NA	ENSG00000130921	ENSG00000130921	NA	rs34917345
QTS000036	ftp://ftp.ebi.ac.uk/pub/databases/spot/eQTL/sumstats/QTS000036/QTD000595/QTD000595.all.tsv.gz	ENSG00000130921	12	122958169	C	CAA	chr12_122958169_C_CAA	31	0.185393	0.662161	0.0930987	0.212229	INDEL	33	178	NA	ENSG00000130921	ENSG00000130921	NA	rs56058856
QTS000036	ftp://ftp.ebi.ac.uk/pub/databases/spot/eQTL/sumstats/QTS000036/QTD000595/QTD000595.all.tsv.gz	ENSG00000139697	12	122958169	C	CAA	chr12_122958169_C_CAA	31	0.185393	0.897514	0.0249277	0.19288	INDEL	33	178	NA	ENSG00000139697	ENSG00000139697	NA	rs34917345
QTS000036	ftp://ftp.ebi.ac.uk/pub/databases/spot/eQTL/sumstats/QTS000036/QTD000595/QTD000595.all.tsv.gz	ENSG00000139697	12	122958169	C	CAA	chr12_122958169_C_CAA	31	0.185393	0.897514	0.0249277	0.19288	INDEL	33	178	NA	ENSG00000139697	ENSG00000139697	NA	rs56058856
QTS000036	ftp://ftp.ebi.ac.uk/pub/databases/spot/eQTL/sumstats/QTS000036/QTD000595/QTD000595.all.tsv.gz	ENSG00000139719	12	122958169	C	CAA	chr12_122958169_C_CAA	31	0.185393	0.891619	0.0256234	0.187415	INDEL	33	178	NA	ENSG00000139719	ENSG00000139719	NA	rs34917345
QTS000036	ftp://ftp.ebi.ac.uk/pub/databases/spot/eQTL/sumstats/QTS000036/QTD000595/QTD000595.all.tsv.gz	ENSG00000139719	12	122958169	C	CAA	chr12_122958169_C_CAA	31	0.185393	0.891619	0.0256234	0.187415	INDEL	33	178	NA	ENSG00000139719	ENSG00000139719	NA	rs56058856
QTS000036	ftp://ftp.ebi.ac.uk/pub/databases/spot/eQTL/sumstats/QTS000036/QTD000595/QTD000595.all.tsv.gz	ENSG00000139722	12	122958169	C	CAA	chr12_122958169_C_CAA	31	0.185393	0.912308	0.0230346	0.208459	INDEL	33	178	NA	ENSG00000139722	ENSG00000139722	NA	rs34917345
QTS000036	ftp://ftp.ebi.ac.uk/pub/databases/spot/eQTL/sumstats/QTS000036/QTD000595/QTD000595.all.tsv.gz	ENSG00000139722	12	122958169	C	CAA	chr12_122958169_C_CAA	31	0.185393	0.912308	0.0230346	0.208459	INDEL	33	178	NA	ENSG00000139722	ENSG00000139722	NA	rs56058856
QTS000036	ftp://ftp.ebi.ac.uk/pub/databases/spot/eQTL/sumstats/QTS000036/QTD000595/QTD000595.all.tsv.gz	ENSG00000139726	12	122958169	C	CAA	chr12_122958169_C_CAA	31	0.185393	0.808962	-0.0530261	0.218556	INDEL	33	178	NA	ENSG00000139726	ENSG00000139726	NA	rs34917345
QTS000036	ftp://ftp.ebi.ac.uk/pub/databases/spot/eQTL/sumstats/QTS000036/QTD000595/QTD000595.all.tsv.gz	ENSG00000139726	12	122958169	C	CAA	chr12_122958169_C_CAA	31	0.185393	0.808962	-0.0530261	0.218556	INDEL	33	178	NA	ENSG00000139726	ENSG00000139726	NA	rs56058856
QTS000036	ftp://ftp.ebi.ac.uk/pub/databases/spot/eQTL/sumstats/QTS000036/QTD000595/QTD000595.all.tsv.gz	ENSG00000150977	12	122958169	C	CAA	chr12_122958169_C_CAA	31	0.185393	0.381053	0.156397	0.177492	INDEL	33	178	NA	ENSG00000150977	ENSG00000150977	NA	rs34917345
QTS000036	ftp://ftp.ebi.ac.uk/pub/databases/spot/eQTL/sumstats/QTS000036/QTD000595/QTD000595.all.tsv.gz	ENSG00000150977	12	122958169	C	CAA	chr12_122958169_C_CAA	31	0.185393	0.381053	0.156397	0.177492	INDEL	33	178	NA	ENSG00000150977	ENSG00000150977	NA	rs56058856
QTS000036	ftp://ftp.ebi.ac.uk/pub/databases/spot/eQTL/sumstats/QTS000036/QTD000595/QTD000595.all.tsv.gz	ENSG00000175727	12	122958169	C	CAA	chr12_122958169_C_CAA	31	0.185393	0.290161	-0.205878	0.193259	INDEL	33	178	NA	ENSG00000175727	ENSG00000175727	NA	rs34917345
QTS000036	ftp://ftp.ebi.ac.uk/pub/databases/spot/eQTL/sumstats/QTS000036/QTD000595/QTD000595.all.tsv.gz	ENSG00000175727	12	122958169	C	CAA	chr12_122958169_C_CAA	31	0.185393	0.290161	-0.205878	0.193259	INDEL	33	178	NA	ENSG00000175727	ENSG00000175727	NA	rs56058856
QTS000036	ftp://ftp.ebi.ac.uk/pub/databases/spot/eQTL/sumstats/QTS000036/QTD000595/QTD000595.all.tsv.gz	ENSG00000182196	12	122958169	C	CAA	chr12_122958169_C_CAA	31	0.185393	0.463821	0.105215	0.14289	INDEL	33	178	NA	ENSG00000182196	ENSG00000182196	NA	rs34917345
QTS000036	ftp://ftp.ebi.ac.uk/pub/databases/spot/eQTL/sumstats/QTS000036/QTD000595/QTD000595.all.tsv.gz	ENSG00000182196	12	122958169	C	CAA	chr12_122958169_C_CAA	31	0.185393	0.463821	0.105215	0.14289	INDEL	33	178	NA	ENSG00000182196	ENSG00000182196	NA	rs56058856
QTS000036	ftp://ftp.ebi.ac.uk/pub/databases/spot/eQTL/sumstats/QTS000036/QTD000595/QTD000595.all.tsv.gz	ENSG00000183955	12	122958169	C	CAA	chr12_122958169_C_CAA	31	0.185393	0.244395	0.271104	0.231065	INDEL	33	178	NA	ENSG00000183955	ENSG00000183955	NA	rs34917345
QTS000036	ftp://ftp.ebi.ac.uk/pub/databases/spot/eQTL/sumstats/QTS000036/QTD000595/QTD000595.all.tsv.gz	ENSG00000183955	12	122958169	C	CAA	chr12_122958169_C_CAA	31	0.185393	0.244395	0.271104	0.231065	INDEL	33	178	NA	ENSG00000183955	ENSG00000183955	NA	rs56058856
QTS000036	ftp://ftp.ebi.ac.uk/pub/databases/spot/eQTL/sumstats/QTS000036/QTD000595/QTD000595.all.tsv.gz	ENSG00000184047	12	122958169	C	CAA	chr12_122958169_C_CAA	31	0.185393	0.533188	-0.109812	0.175407	INDEL	33	178	NA	ENSG00000184047	ENSG00000184047	NA	rs34917345
QTS000036	ftp://ftp.ebi.ac.uk/pub/databases/spot/eQTL/sumstats/QTS000036/QTD000595/QTD000595.all.tsv.gz	ENSG00000184047	12	122958169	C	CAA	chr12_122958169_C_CAA	31	0.185393	0.533188	-0.109812	0.175407	INDEL	33	178	NA	ENSG00000184047	ENSG00000184047	NA	rs56058856
QTS000036	ftp://ftp.ebi.ac.uk/pub/databases/spot/eQTL/sumstats/QTS000036/QTD000595/QTD000595.all.tsv.gz	ENSG00000184209	12	122958169	C	CAA	chr12_122958169_C_CAA	31	0.185393	0.547895	-0.115873	0.191953	INDEL	33	178	NA	ENSG00000184209	ENSG00000184209	NA	rs34917345
QTS000036	ftp://ftp.ebi.ac.uk/pub/databases/spot/eQTL/sumstats/QTS000036/QTD000595/QTD000595.all.tsv.gz	ENSG00000184209	12	122958169	C	CAA	chr12_122958169_C_CAA	31	0.185393	0.547895	-0.115873	0.191953	INDEL	33	178	NA	ENSG00000184209	ENSG00000184209	NA	rs56058856
QTS000036	ftp://ftp.ebi.ac.uk/pub/databases/spot/eQTL/sumstats/QTS000036/QTD000595/QTD000595.all.tsv.gz	ENSG00000184445	12	122958169	C	CAA	chr12_122958169_C_CAA	31	0.185393	0.972856	0.00802224	0.23498	INDEL	33	178	NA	ENSG00000184445	ENSG00000184445	NA	rs34917345
QTS000036	ftp://ftp.ebi.ac.uk/pub/databases/spot/eQTL/sumstats/QTS000036/QTD000595/QTD000595.all.tsv.gz	ENSG00000184445	12	122958169	C	CAA	chr12_122958169_C_CAA	31	0.185393	0.972856	0.00802224	0.23498	INDEL	33	178	NA	ENSG00000184445	ENSG00000184445	NA	rs56058856
QTS000036	ftp://ftp.ebi.ac.uk/pub/databases/spot/eQTL/sumstats/QTS000036/QTD000595/QTD000595.all.tsv.gz	ENSG00000185344	12	122958169	C	CAA	chr12_122958169_C_CAA	31	0.185393	0.839117	-0.0478381	0.234813	INDEL	33	178	NA	ENSG00000185344	ENSG00000185344	NA	rs34917345
QTS000036	ftp://ftp.ebi.ac.uk/pub/databases/spot/eQTL/sumstats/QTS000036/QTD000595/QTD000595.all.tsv.gz	ENSG00000185344	12	122958169	C	CAA	chr12_122958169_C_CAA	31	0.185393	0.839117	-0.0478381	0.234813	INDEL	33	178	NA	ENSG00000185344	ENSG00000185344	NA	rs56058856
QTS000036	ftp://ftp.ebi.ac.uk/pub/databases/spot/eQTL/sumstats/QTS000036/QTD000595/QTD000595.all.tsv.gz	ENSG00000188026	12	122958169	C	CAA	chr12_122958169_C_CAA	31	0.185393	0.834578	-0.0476676	0.227464	INDEL	33	178	NA	ENSG00000188026	ENSG00000188026	NA	rs34917345
QTS000036	ftp://ftp.ebi.ac.uk/pub/databases/spot/eQTL/sumstats/QTS000036/QTD000595/QTD000595.all.tsv.gz	ENSG00000188026	12	122958169	C	CAA	chr12_122958169_C_CAA	31	0.185393	0.834578	-0.0476676	0.227464	INDEL	33	178	NA	ENSG00000188026	ENSG00000188026	NA	rs56058856
QTS000036	ftp://ftp.ebi.ac.uk/pub/databases/spot/eQTL/sumstats/QTS000036/QTD000595/QTD000595.all.tsv.gz	ENSG00000256028	12	122958169	C	CAA	chr12_122958169_C_CAA	31	0.185393	0.0625881	0.450313	0.238229	INDEL	33	178	NA	ENSG00000256028	ENSG00000256028	NA	rs34917345
QTS000036	ftp://ftp.ebi.ac.uk/pub/databases/spot/eQTL/sumstats/QTS000036/QTD000595/QTD000595.all.tsv.gz	ENSG00000256028	12	122958169	C	CAA	chr12_122958169_C_CAA	31	0.185393	0.0625881	0.450313	0.238229	INDEL	33	178	NA	ENSG00000256028	ENSG00000256028	NA	rs56058856
QTS000036	ftp://ftp.ebi.ac.uk/pub/databases/spot/eQTL/sumstats/QTS000036/QTD000595/QTD000595.all.tsv.gz	ENSG00000256861	12	122958169	C	CAA	chr12_122958169_C_CAA	31	0.185393	0.561591	-0.108349	0.185823	INDEL	33	178	NA	ENSG00000256861	ENSG00000256861	NA	rs34917345
QTS000036	ftp://ftp.ebi.ac.uk/pub/databases/spot/eQTL/sumstats/QTS000036/QTD000595/QTD000595.all.tsv.gz	ENSG00000256861	12	122958169	C	CAA	chr12_122958169_C_CAA	31	0.185393	0.561591	-0.108349	0.185823	INDEL	33	178	NA	ENSG00000256861	ENSG00000256861	NA	rs56058856
QTS000036	ftp://ftp.ebi.ac.uk/pub/databases/spot/eQTL/sumstats/QTS000036/QTD000595/QTD000595.all.tsv.gz	ENSG00000280120	12	122958169	C	CAA	chr12_122958169_C_CAA	31	0.185393	0.567687	0.138329	0.240993	INDEL	33	178	NA	ENSG00000280120	ENSG00000280120	NA	rs34917345
QTS000036	ftp://ftp.ebi.ac.uk/pub/databases/spot/eQTL/sumstats/QTS000036/QTD000595/QTD000595.all.tsv.gz	ENSG00000280120	12	122958169	C	CAA	chr12_122958169_C_CAA	31	0.185393	0.567687	0.138329	0.240993	INDEL	33	178	NA	ENSG00000280120	ENSG00000280120	NA	rs56058856
QTS000036	ftp://ftp.ebi.ac.uk/pub/databases/spot/eQTL/sumstats/QTS000036/QTD000595/QTD000595.all.tsv.gz	ENSG00000280138	12	122958169	C	CAA	chr12_122958169_C_CAA	31	0.185393	0.59019	0.113133	0.209162	INDEL	33	178	NA	ENSG00000280138	ENSG00000280138	NA	rs34917345
QTS000036	ftp://ftp.ebi.ac.uk/pub/databases/spot/eQTL/sumstats/QTS000036/QTD000595/QTD000595.all.tsv.gz	ENSG00000280138	12	122958169	C	CAA	chr12_122958169_C_CAA	31	0.185393	0.59019	0.113133	0.209162	INDEL	33	178	NA	ENSG00000280138	ENSG00000280138	NA	rs56058856
QTS000036	ftp://ftp.ebi.ac.uk/pub/databases/spot/eQTL/sumstats/QTS000036/QTD000595/QTD000595.all.tsv.gz	ENSG00000284934	12	122958169	C	CAA	chr12_122958169_C_CAA	31	0.185393	0.735452	-0.0589401	0.173793	INDEL	33	178	NA	ENSG00000284934	ENSG00000284934	NA	rs34917345
QTS000036	ftp://ftp.ebi.ac.uk/pub/databases/spot/eQTL/sumstats/QTS000036/QTD000595/QTD000595.all.tsv.gz	ENSG00000284934	12	122958169	C	CAA	chr12_122958169_C_CAA	31	0.185393	0.735452	-0.0589401	0.173793	INDEL	33	178	NA	ENSG00000284934	ENSG00000284934	NA	rs56058856
QTS000036	ftp://ftp.ebi.ac.uk/pub/databases/spot/eQTL/sumstats/QTS000036/QTD000595/QTD000595.all.tsv.gz	ENSG00000033030	12	122960599	TAAGGA	T	chr12_122960599_TAAGGA_T	7	0.0393258	0.0364498	0.793934	0.372735	INDEL	7	178	NA	ENSG00000033030	ENSG00000033030	NA	rs141431149
QTS000036	ftp://ftp.ebi.ac.uk/pub/databases/spot/eQTL/sumstats/QTS000036/QTD000595/QTD000595.all.tsv.gz	ENSG00000051825	12	122960599	TAAGGA	T	chr12_122960599_TAAGGA_T	7	0.0393258	0.339878	0.374884	0.390291	INDEL	7	178	NA	ENSG00000051825	ENSG00000051825	NA	rs141431149
QTS000036	ftp://ftp.ebi.ac.uk/pub/databases/spot/eQTL/sumstats/QTS000036/QTD000595/QTD000595.all.tsv.gz	ENSG00000086598	12	122960599	TAAGGA	T	chr12_122960599_TAAGGA_T	7	0.0393258	0.236802	-0.422257	0.354076	INDEL	7	178	NA	ENSG00000086598	ENSG00000086598	NA	rs141431149
QTS000036	ftp://ftp.ebi.ac.uk/pub/databases/spot/eQTL/sumstats/QTS000036/QTD000595/QTD000595.all.tsv.gz	ENSG00000090975	12	122960599	TAAGGA	T	chr12_122960599_TAAGGA_T	7	0.0393258	0.135937	-0.624108	0.41406	INDEL	7	178	NA	ENSG00000090975	ENSG00000090975	NA	rs141431149
QTS000036	ftp://ftp.ebi.ac.uk/pub/databases/spot/eQTL/sumstats/QTS000036/QTD000595/QTD000595.all.tsv.gz	ENSG00000111011	12	122960599	TAAGGA	T	chr12_122960599_TAAGGA_T	7	0.0393258	0.873401	0.0489541	0.306182	INDEL	7	178	NA	ENSG00000111011	ENSG00000111011	NA	rs141431149
QTS000036	ftp://ftp.ebi.ac.uk/pub/databases/spot/eQTL/sumstats/QTS000036/QTD000595/QTD000595.all.tsv.gz	ENSG00000111325	12	122960599	TAAGGA	T	chr12_122960599_TAAGGA_T	7	0.0393258	0.127404	-0.668859	0.433902	INDEL	7	178	NA	ENSG00000111325	ENSG00000111325	NA	rs141431149
QTS000036	ftp://ftp.ebi.ac.uk/pub/databases/spot/eQTL/sumstats/QTS000036/QTD000595/QTD000595.all.tsv.gz	ENSG00000111328	12	122960599	TAAGGA	T	chr12_122960599_TAAGGA_T	7	0.0393258	0.0775712	0.714763	0.399421	INDEL	7	178	NA	ENSG00000111328	ENSG00000111328	NA	rs141431149
QTS000036	ftp://ftp.ebi.ac.uk/pub/databases/spot/eQTL/sumstats/QTS000036/QTD000595/QTD000595.all.tsv.gz	ENSG00000111358	12	122960599	TAAGGA	T	chr12_122960599_TAAGGA_T	7	0.0393258	0.159358	-0.560494	0.394338	INDEL	7	178	NA	ENSG00000111358	ENSG00000111358	NA	rs141431149
QTS000036	ftp://ftp.ebi.ac.uk/pub/databases/spot/eQTL/sumstats/QTS000036/QTD000595/QTD000595.all.tsv.gz	ENSG00000111361	12	122960599	TAAGGA	T	chr12_122960599_TAAGGA_T	7	0.0393258	0.913426	-0.0350194	0.321026	INDEL	7	178	NA	ENSG00000111361	ENSG00000111361	NA	rs141431149
QTS000036	ftp://ftp.ebi.ac.uk/pub/databases/spot/eQTL/sumstats/QTS000036/QTD000595/QTD000595.all.tsv.gz	ENSG00000111364	12	122960599	TAAGGA	T	chr12_122960599_TAAGGA_T	7	0.0393258	0.125476	-0.600413	0.387493	INDEL	7	178	NA	ENSG00000111364	ENSG00000111364	NA	rs141431149
QTS000036	ftp://ftp.ebi.ac.uk/pub/databases/spot/eQTL/sumstats/QTS000036/QTD000595/QTD000595.all.tsv.gz	ENSG00000130779	12	122960599	TAAGGA	T	chr12_122960599_TAAGGA_T	7	0.0393258	0.401693	0.249322	0.295619	INDEL	7	178	NA	ENSG00000130779	ENSG00000130779	NA	rs141431149
QTS000036	ftp://ftp.ebi.ac.uk/pub/databases/spot/eQTL/sumstats/QTS000036/QTD000595/QTD000595.all.tsv.gz	ENSG00000130921	12	122960599	TAAGGA	T	chr12_122960599_TAAGGA_T	7	0.0393258	0.0615602	0.712615	0.375479	INDEL	7	178	NA	ENSG00000130921	ENSG00000130921	NA	rs141431149
QTS000036	ftp://ftp.ebi.ac.uk/pub/databases/spot/eQTL/sumstats/QTS000036/QTD000595/QTD000595.all.tsv.gz	ENSG00000139697	12	122960599	TAAGGA	T	chr12_122960599_TAAGGA_T	7	0.0393258	0.0443864	0.694404	0.339599	INDEL	7	178	NA	ENSG00000139697	ENSG00000139697	NA	rs141431149
QTS000036	ftp://ftp.ebi.ac.uk/pub/databases/spot/eQTL/sumstats/QTS000036/QTD000595/QTD000595.all.tsv.gz	ENSG00000139719	12	122960599	TAAGGA	T	chr12_122960599_TAAGGA_T	7	0.0393258	0.429505	0.268199	0.337638	INDEL	7	178	NA	ENSG00000139719	ENSG00000139719	NA	rs141431149
QTS000036	ftp://ftp.ebi.ac.uk/pub/databases/spot/eQTL/sumstats/QTS000036/QTD000595/QTD000595.all.tsv.gz	ENSG00000139722	12	122960599	TAAGGA	T	chr12_122960599_TAAGGA_T	7	0.0393258	0.0745901	-0.66748	0.369148	INDEL	7	178	NA	ENSG00000139722	ENSG00000139722	NA	rs141431149
QTS000036	ftp://ftp.ebi.ac.uk/pub/databases/spot/eQTL/sumstats/QTS000036/QTD000595/QTD000595.all.tsv.gz	ENSG00000139726	12	122960599	TAAGGA	T	chr12_122960599_TAAGGA_T	7	0.0393258	0.308426	-0.402767	0.392754	INDEL	7	178	NA	ENSG00000139726	ENSG00000139726	NA	rs141431149
QTS000036	ftp://ftp.ebi.ac.uk/pub/databases/spot/eQTL/sumstats/QTS000036/QTD000595/QTD000595.all.tsv.gz	ENSG00000150977	12	122960599	TAAGGA	T	chr12_122960599_TAAGGA_T	7	0.0393258	0.340214	0.307879	0.320756	INDEL	7	178	NA	ENSG00000150977	ENSG00000150977	NA	rs141431149
QTS000036	ftp://ftp.ebi.ac.uk/pub/databases/spot/eQTL/sumstats/QTS000036/QTD000595/QTD000595.all.tsv.gz	ENSG00000175727	12	122960599	TAAGGA	T	chr12_122960599_TAAGGA_T	7	0.0393258	0.295179	-0.368586	0.349638	INDEL	7	178	NA	ENSG00000175727	ENSG00000175727	NA	rs141431149
QTS000036	ftp://ftp.ebi.ac.uk/pub/databases/spot/eQTL/sumstats/QTS000036/QTD000595/QTD000595.all.tsv.gz	ENSG00000182196	12	122960599	TAAGGA	T	chr12_122960599_TAAGGA_T	7	0.0393258	0.06696	0.471474	0.253627	INDEL	7	178	NA	ENSG00000182196	ENSG00000182196	NA	rs141431149
QTS000036	ftp://ftp.ebi.ac.uk/pub/databases/spot/eQTL/sumstats/QTS000036/QTD000595/QTD000595.all.tsv.gz	ENSG00000183955	12	122960599	TAAGGA	T	chr12_122960599_TAAGGA_T	7	0.0393258	0.947036	-0.0281122	0.421776	INDEL	7	178	NA	ENSG00000183955	ENSG00000183955	NA	rs141431149
QTS000036	ftp://ftp.ebi.ac.uk/pub/databases/spot/eQTL/sumstats/QTS000036/QTD000595/QTD000595.all.tsv.gz	ENSG00000184047	12	122960599	TAAGGA	T	chr12_122960599_TAAGGA_T	7	0.0393258	0.0476752	0.623824	0.309857	INDEL	7	178	NA	ENSG00000184047	ENSG00000184047	NA	rs141431149
QTS000036	ftp://ftp.ebi.ac.uk/pub/databases/spot/eQTL/sumstats/QTS000036/QTD000595/QTD000595.all.tsv.gz	ENSG00000184209	12	122960599	TAAGGA	T	chr12_122960599_TAAGGA_T	7	0.0393258	0.312722	0.35135	0.345691	INDEL	7	178	NA	ENSG00000184209	ENSG00000184209	NA	rs141431149
QTS000036	ftp://ftp.ebi.ac.uk/pub/databases/spot/eQTL/sumstats/QTS000036/QTD000595/QTD000595.all.tsv.gz	ENSG00000184445	12	122960599	TAAGGA	T	chr12_122960599_TAAGGA_T	7	0.0393258	0.655275	0.19027	0.424487	INDEL	7	178	NA	ENSG00000184445	ENSG00000184445	NA	rs141431149
QTS000036	ftp://ftp.ebi.ac.uk/pub/databases/spot/eQTL/sumstats/QTS000036/QTD000595/QTD000595.all.tsv.gz	ENSG00000185344	12	122960599	TAAGGA	T	chr12_122960599_TAAGGA_T	7	0.0393258	0.381712	-0.371935	0.422691	INDEL	7	178	NA	ENSG00000185344	ENSG00000185344	NA	rs141431149
QTS000036	ftp://ftp.ebi.ac.uk/pub/databases/spot/eQTL/sumstats/QTS000036/QTD000595/QTD000595.all.tsv.gz	ENSG00000188026	12	122960599	TAAGGA	T	chr12_122960599_TAAGGA_T	7	0.0393258	0.910224	0.0465608	0.411542	INDEL	7	178	NA	ENSG00000188026	ENSG00000188026	NA	rs141431149
QTS000036	ftp://ftp.ebi.ac.uk/pub/databases/spot/eQTL/sumstats/QTS000036/QTD000595/QTD000595.all.tsv.gz	ENSG00000256028	12	122960599	TAAGGA	T	chr12_122960599_TAAGGA_T	7	0.0393258	0.17957	0.590359	0.435776	INDEL	7	178	NA	ENSG00000256028	ENSG00000256028	NA	rs141431149
QTS000036	ftp://ftp.ebi.ac.uk/pub/databases/spot/eQTL/sumstats/QTS000036/QTD000595/QTD000595.all.tsv.gz	ENSG00000256861	12	122960599	TAAGGA	T	chr12_122960599_TAAGGA_T	7	0.0393258	0.123454	0.516573	0.331571	INDEL	7	178	NA	ENSG00000256861	ENSG00000256861	NA	rs141431149
QTS000036	ftp://ftp.ebi.ac.uk/pub/databases/spot/eQTL/sumstats/QTS000036/QTD000595/QTD000595.all.tsv.gz	ENSG00000280120	12	122960599	TAAGGA	T	chr12_122960599_TAAGGA_T	7	0.0393258	0.945552	-0.0299355	0.436872	INDEL	7	178	NA	ENSG00000280120	ENSG00000280120	NA	rs141431149
QTS000036	ftp://ftp.ebi.ac.uk/pub/databases/spot/eQTL/sumstats/QTS000036/QTD000595/QTD000595.all.tsv.gz	ENSG00000280138	12	122960599	TAAGGA	T	chr12_122960599_TAAGGA_T	7	0.0393258	0.00898401	-0.971379	0.362114	INDEL	7	178	NA	ENSG00000280138	ENSG00000280138	NA	rs141431149
QTS000036	ftp://ftp.ebi.ac.uk/pub/databases/spot/eQTL/sumstats/QTS000036/QTD000595/QTD000595.all.tsv.gz	ENSG00000284934	12	122960599	TAAGGA	T	chr12_122960599_TAAGGA_T	7	0.0393258	0.0535409	0.601847	0.306841	INDEL	7	178	NA	ENSG00000284934	ENSG00000284934	NA	rs141431149
QTS000036	ftp://ftp.ebi.ac.uk/pub/databases/spot/eQTL/sumstats/QTS000036/QTD000595/QTD000595.all.tsv.gz	ENSG00000033030	12	122960760	C	CA	chr12_122960760_C_CA	11	0.0617978	0.0595333	-0.545861	0.285306	INDEL	11	178	NA	ENSG00000033030	ENSG00000033030	NA	rs1467946606
QTS000036	ftp://ftp.ebi.ac.uk/pub/databases/spot/eQTL/sumstats/QTS000036/QTD000595/QTD000595.all.tsv.gz	ENSG00000033030	12	122960760	C	CA	chr12_122960760_C_CA	11	0.0617978	0.0595333	-0.545861	0.285306	INDEL	11	178	NA	ENSG00000033030	ENSG00000033030	NA	rs36119389
QTS000036	ftp://ftp.ebi.ac.uk/pub/databases/spot/eQTL/sumstats/QTS000036/QTD000595/QTD000595.all.tsv.gz	ENSG00000051825	12	122960760	C	CA	chr12_122960760_C_CA	11	0.0617978	0.863157	-0.051687	0.298855	INDEL	11	178	NA	ENSG00000051825	ENSG00000051825	NA	rs1467946606
QTS000036	ftp://ftp.ebi.ac.uk/pub/databases/spot/eQTL/sumstats/QTS000036/QTD000595/QTD000595.all.tsv.gz	ENSG00000051825	12	122960760	C	CA	chr12_122960760_C_CA	11	0.0617978	0.863157	-0.051687	0.298855	INDEL	11	178	NA	ENSG00000051825	ENSG00000051825	NA	rs36119389
QTS000036	ftp://ftp.ebi.ac.uk/pub/databases/spot/eQTL/sumstats/QTS000036/QTD000595/QTD000595.all.tsv.gz	ENSG00000086598	12	122960760	C	CA	chr12_122960760_C_CA	11	0.0617978	0.13755	-0.402382	0.268073	INDEL	11	178	NA	ENSG00000086598	ENSG00000086598	NA	rs1467946606
QTS000036	ftp://ftp.ebi.ac.uk/pub/databases/spot/eQTL/sumstats/QTS000036/QTD000595/QTD000595.all.tsv.gz	ENSG00000086598	12	122960760	C	CA	chr12_122960760_C_CA	11	0.0617978	0.13755	-0.402382	0.268073	INDEL	11	178	NA	ENSG00000086598	ENSG00000086598	NA	rs36119389
QTS000036	ftp://ftp.ebi.ac.uk/pub/databases/spot/eQTL/sumstats/QTS000036/QTD000595/QTD000595.all.tsv.gz	ENSG00000090975	12	122960760	C	CA	chr12_122960760_C_CA	11	0.0617978	0.437769	0.248577	0.318634	INDEL	11	178	NA	ENSG00000090975	ENSG00000090975	NA	rs1467946606
QTS000036	ftp://ftp.ebi.ac.uk/pub/databases/spot/eQTL/sumstats/QTS000036/QTD000595/QTD000595.all.tsv.gz	ENSG00000090975	12	122960760	C	CA	chr12_122960760_C_CA	11	0.0617978	0.437769	0.248577	0.318634	INDEL	11	178	NA	ENSG00000090975	ENSG00000090975	NA	rs36119389
QTS000036	ftp://ftp.ebi.ac.uk/pub/databases/spot/eQTL/sumstats/QTS000036/QTD000595/QTD000595.all.tsv.gz	ENSG00000111011	12	122960760	C	CA	chr12_122960760_C_CA	11	0.0617978	0.747259	-0.075345	0.232946	INDEL	11	178	NA	ENSG00000111011	ENSG00000111011	NA	rs1467946606
QTS000036	ftp://ftp.ebi.ac.uk/pub/databases/spot/eQTL/sumstats/QTS000036/QTD000595/QTD000595.all.tsv.gz	ENSG00000111011	12	122960760	C	CA	chr12_122960760_C_CA	11	0.0617978	0.747259	-0.075345	0.232946	INDEL	11	178	NA	ENSG00000111011	ENSG00000111011	NA	rs36119389
QTS000036	ftp://ftp.ebi.ac.uk/pub/databases/spot/eQTL/sumstats/QTS000036/QTD000595/QTD000595.all.tsv.gz	ENSG00000111325	12	122960760	C	CA	chr12_122960760_C_CA	11	0.0617978	0.522021	-0.215207	0.33456	INDEL	11	178	NA	ENSG00000111325	ENSG00000111325	NA	rs1467946606
QTS000036	ftp://ftp.ebi.ac.uk/pub/databases/spot/eQTL/sumstats/QTS000036/QTD000595/QTD000595.all.tsv.gz	ENSG00000111325	12	122960760	C	CA	chr12_122960760_C_CA	11	0.0617978	0.522021	-0.215207	0.33456	INDEL	11	178	NA	ENSG00000111325	ENSG00000111325	NA	rs36119389
QTS000036	ftp://ftp.ebi.ac.uk/pub/databases/spot/eQTL/sumstats/QTS000036/QTD000595/QTD000595.all.tsv.gz	ENSG00000111328	12	122960760	C	CA	chr12_122960760_C_CA	11	0.0617978	0.816597	-0.0722319	0.310354	INDEL	11	178	NA	ENSG00000111328	ENSG00000111328	NA	rs1467946606
QTS000036	ftp://ftp.ebi.ac.uk/pub/databases/spot/eQTL/sumstats/QTS000036/QTD000595/QTD000595.all.tsv.gz	ENSG00000111328	12	122960760	C	CA	chr12_122960760_C_CA	11	0.0617978	0.816597	-0.0722319	0.310354	INDEL	11	178	NA	ENSG00000111328	ENSG00000111328	NA	rs36119389
QTS000036	ftp://ftp.ebi.ac.uk/pub/databases/spot/eQTL/sumstats/QTS000036/QTD000595/QTD000595.all.tsv.gz	ENSG00000111358	12	122960760	C	CA	chr12_122960760_C_CA	11	0.0617978	0.531217	-0.190853	0.303391	INDEL	11	178	NA	ENSG00000111358	ENSG00000111358	NA	rs1467946606
QTS000036	ftp://ftp.ebi.ac.uk/pub/databases/spot/eQTL/sumstats/QTS000036/QTD000595/QTD000595.all.tsv.gz	ENSG00000111358	12	122960760	C	CA	chr12_122960760_C_CA	11	0.0617978	0.531217	-0.190853	0.303391	INDEL	11	178	NA	ENSG00000111358	ENSG00000111358	NA	rs36119389
QTS000036	ftp://ftp.ebi.ac.uk/pub/databases/spot/eQTL/sumstats/QTS000036/QTD000595/QTD000595.all.tsv.gz	ENSG00000111361	12	122960760	C	CA	chr12_122960760_C_CA	11	0.0617978	0.838043	-0.0501118	0.244319	INDEL	11	178	NA	ENSG00000111361	ENSG00000111361	NA	rs1467946606
QTS000036	ftp://ftp.ebi.ac.uk/pub/databases/spot/eQTL/sumstats/QTS000036/QTD000595/QTD000595.all.tsv.gz	ENSG00000111361	12	122960760	C	CA	chr12_122960760_C_CA	11	0.0617978	0.838043	-0.0501118	0.244319	INDEL	11	178	NA	ENSG00000111361	ENSG00000111361	NA	rs36119389
QTS000036	ftp://ftp.ebi.ac.uk/pub/databases/spot/eQTL/sumstats/QTS000036/QTD000595/QTD000595.all.tsv.gz	ENSG00000111364	12	122960760	C	CA	chr12_122960760_C_CA	11	0.0617978	0.638779	-0.141022	0.299205	INDEL	11	178	NA	ENSG00000111364	ENSG00000111364	NA	rs1467946606
QTS000036	ftp://ftp.ebi.ac.uk/pub/databases/spot/eQTL/sumstats/QTS000036/QTD000595/QTD000595.all.tsv.gz	ENSG00000111364	12	122960760	C	CA	chr12_122960760_C_CA	11	0.0617978	0.638779	-0.141022	0.299205	INDEL	11	178	NA	ENSG00000111364	ENSG00000111364	NA	rs36119389
QTS000036	ftp://ftp.ebi.ac.uk/pub/databases/spot/eQTL/sumstats/QTS000036/QTD000595/QTD000595.all.tsv.gz	ENSG00000130779	12	122960760	C	CA	chr12_122960760_C_CA	11	0.0617978	0.324969	-0.222561	0.224628	INDEL	11	178	NA	ENSG00000130779	ENSG00000130779	NA	rs1467946606
QTS000036	ftp://ftp.ebi.ac.uk/pub/databases/spot/eQTL/sumstats/QTS000036/QTD000595/QTD000595.all.tsv.gz	ENSG00000130779	12	122960760	C	CA	chr12_122960760_C_CA	11	0.0617978	0.324969	-0.222561	0.224628	INDEL	11	178	NA	ENSG00000130779	ENSG00000130779	NA	rs36119389
QTS000036	ftp://ftp.ebi.ac.uk/pub/databases/spot/eQTL/sumstats/QTS000036/QTD000595/QTD000595.all.tsv.gz	ENSG00000130921	12	122960760	C	CA	chr12_122960760_C_CA	11	0.0617978	0.60068	0.153524	0.292064	INDEL	11	178	NA	ENSG00000130921	ENSG00000130921	NA	rs1467946606
QTS000036	ftp://ftp.ebi.ac.uk/pub/databases/spot/eQTL/sumstats/QTS000036/QTD000595/QTD000595.all.tsv.gz	ENSG00000130921	12	122960760	C	CA	chr12_122960760_C_CA	11	0.0617978	0.60068	0.153524	0.292064	INDEL	11	178	NA	ENSG00000130921	ENSG00000130921	NA	rs36119389
QTS000036	ftp://ftp.ebi.ac.uk/pub/databases/spot/eQTL/sumstats/QTS000036/QTD000595/QTD000595.all.tsv.gz	ENSG00000139697	12	122960760	C	CA	chr12_122960760_C_CA	11	0.0617978	0.334964	-0.25615	0.263962	INDEL	11	178	NA	ENSG00000139697	ENSG00000139697	NA	rs1467946606
QTS000036	ftp://ftp.ebi.ac.uk/pub/databases/spot/eQTL/sumstats/QTS000036/QTD000595/QTD000595.all.tsv.gz	ENSG00000139697	12	122960760	C	CA	chr12_122960760_C_CA	11	0.0617978	0.334964	-0.25615	0.263962	INDEL	11	178	NA	ENSG00000139697	ENSG00000139697	NA	rs36119389
QTS000036	ftp://ftp.ebi.ac.uk/pub/databases/spot/eQTL/sumstats/QTS000036/QTD000595/QTD000595.all.tsv.gz	ENSG00000139719	12	122960760	C	CA	chr12_122960760_C_CA	11	0.0617978	0.709262	-0.0965053	0.257852	INDEL	11	178	NA	ENSG00000139719	ENSG00000139719	NA	rs1467946606
QTS000036	ftp://ftp.ebi.ac.uk/pub/databases/spot/eQTL/sumstats/QTS000036/QTD000595/QTD000595.all.tsv.gz	ENSG00000139719	12	122960760	C	CA	chr12_122960760_C_CA	11	0.0617978	0.709262	-0.0965053	0.257852	INDEL	11	178	NA	ENSG00000139719	ENSG00000139719	NA	rs36119389
QTS000036	ftp://ftp.ebi.ac.uk/pub/databases/spot/eQTL/sumstats/QTS000036/QTD000595/QTD000595.all.tsv.gz	ENSG00000139722	12	122960760	C	CA	chr12_122960760_C_CA	11	0.0617978	0.524729	0.182951	0.286281	INDEL	11	178	NA	ENSG00000139722	ENSG00000139722	NA	rs1467946606
QTS000036	ftp://ftp.ebi.ac.uk/pub/databases/spot/eQTL/sumstats/QTS000036/QTD000595/QTD000595.all.tsv.gz	ENSG00000139722	12	122960760	C	CA	chr12_122960760_C_CA	11	0.0617978	0.524729	0.182951	0.286281	INDEL	11	178	NA	ENSG00000139722	ENSG00000139722	NA	rs36119389
QTS000036	ftp://ftp.ebi.ac.uk/pub/databases/spot/eQTL/sumstats/QTS000036/QTD000595/QTD000595.all.tsv.gz	ENSG00000139726	12	122960760	C	CA	chr12_122960760_C_CA	11	0.0617978	0.352889	0.279805	0.299318	INDEL	11	178	NA	ENSG00000139726	ENSG00000139726	NA	rs1467946606
QTS000036	ftp://ftp.ebi.ac.uk/pub/databases/spot/eQTL/sumstats/QTS000036/QTD000595/QTD000595.all.tsv.gz	ENSG00000139726	12	122960760	C	CA	chr12_122960760_C_CA	11	0.0617978	0.352889	0.279805	0.299318	INDEL	11	178	NA	ENSG00000139726	ENSG00000139726	NA	rs36119389
QTS000036	ftp://ftp.ebi.ac.uk/pub/databases/spot/eQTL/sumstats/QTS000036/QTD000595/QTD000595.all.tsv.gz	ENSG00000150977	12	122960760	C	CA	chr12_122960760_C_CA	11	0.0617978	0.219734	0.300963	0.243188	INDEL	11	178	NA	ENSG00000150977	ENSG00000150977	NA	rs1467946606
QTS000036	ftp://ftp.ebi.ac.uk/pub/databases/spot/eQTL/sumstats/QTS000036/QTD000595/QTD000595.all.tsv.gz	ENSG00000150977	12	122960760	C	CA	chr12_122960760_C_CA	11	0.0617978	0.219734	0.300963	0.243188	INDEL	11	178	NA	ENSG00000150977	ENSG00000150977	NA	rs36119389
QTS000036	ftp://ftp.ebi.ac.uk/pub/databases/spot/eQTL/sumstats/QTS000036/QTD000595/QTD000595.all.tsv.gz	ENSG00000175727	12	122960760	C	CA	chr12_122960760_C_CA	11	0.0617978	0.853642	-0.0496192	0.268052	INDEL	11	178	NA	ENSG00000175727	ENSG00000175727	NA	rs1467946606
QTS000036	ftp://ftp.ebi.ac.uk/pub/databases/spot/eQTL/sumstats/QTS000036/QTD000595/QTD000595.all.tsv.gz	ENSG00000175727	12	122960760	C	CA	chr12_122960760_C_CA	11	0.0617978	0.853642	-0.0496192	0.268052	INDEL	11	178	NA	ENSG00000175727	ENSG00000175727	NA	rs36119389
QTS000036	ftp://ftp.ebi.ac.uk/pub/databases/spot/eQTL/sumstats/QTS000036/QTD000595/QTD000595.all.tsv.gz	ENSG00000182196	12	122960760	C	CA	chr12_122960760_C_CA	11	0.0617978	0.0355747	-0.410297	0.191693	INDEL	11	178	NA	ENSG00000182196	ENSG00000182196	NA	rs1467946606
QTS000036	ftp://ftp.ebi.ac.uk/pub/databases/spot/eQTL/sumstats/QTS000036/QTD000595/QTD000595.all.tsv.gz	ENSG00000182196	12	122960760	C	CA	chr12_122960760_C_CA	11	0.0617978	0.0355747	-0.410297	0.191693	INDEL	11	178	NA	ENSG00000182196	ENSG00000182196	NA	rs36119389
QTS000036	ftp://ftp.ebi.ac.uk/pub/databases/spot/eQTL/sumstats/QTS000036/QTD000595/QTD000595.all.tsv.gz	ENSG00000183955	12	122960760	C	CA	chr12_122960760_C_CA	11	0.0617978	0.97508	0.0100628	0.321068	INDEL	11	178	NA	ENSG00000183955	ENSG00000183955	NA	rs1467946606
QTS000036	ftp://ftp.ebi.ac.uk/pub/databases/spot/eQTL/sumstats/QTS000036/QTD000595/QTD000595.all.tsv.gz	ENSG00000183955	12	122960760	C	CA	chr12_122960760_C_CA	11	0.0617978	0.97508	0.0100628	0.321068	INDEL	11	178	NA	ENSG00000183955	ENSG00000183955	NA	rs36119389
QTS000036	ftp://ftp.ebi.ac.uk/pub/databases/spot/eQTL/sumstats/QTS000036/QTD000595/QTD000595.all.tsv.gz	ENSG00000184047	12	122960760	C	CA	chr12_122960760_C_CA	11	0.0617978	0.481303	0.170813	0.241351	INDEL	11	178	NA	ENSG00000184047	ENSG00000184047	NA	rs1467946606
QTS000036	ftp://ftp.ebi.ac.uk/pub/databases/spot/eQTL/sumstats/QTS000036/QTD000595/QTD000595.all.tsv.gz	ENSG00000184047	12	122960760	C	CA	chr12_122960760_C_CA	11	0.0617978	0.481303	0.170813	0.241351	INDEL	11	178	NA	ENSG00000184047	ENSG00000184047	NA	rs36119389
QTS000036	ftp://ftp.ebi.ac.uk/pub/databases/spot/eQTL/sumstats/QTS000036/QTD000595/QTD000595.all.tsv.gz	ENSG00000184209	12	122960760	C	CA	chr12_122960760_C_CA	11	0.0617978	0.400457	-0.222985	0.263696	INDEL	11	178	NA	ENSG00000184209	ENSG00000184209	NA	rs1467946606
QTS000036	ftp://ftp.ebi.ac.uk/pub/databases/spot/eQTL/sumstats/QTS000036/QTD000595/QTD000595.all.tsv.gz	ENSG00000184209	12	122960760	C	CA	chr12_122960760_C_CA	11	0.0617978	0.400457	-0.222985	0.263696	INDEL	11	178	NA	ENSG00000184209	ENSG00000184209	NA	rs36119389
QTS000036	ftp://ftp.ebi.ac.uk/pub/databases/spot/eQTL/sumstats/QTS000036/QTD000595/QTD000595.all.tsv.gz	ENSG00000184445	12	122960760	C	CA	chr12_122960760_C_CA	11	0.0617978	0.28142	0.348319	0.321047	INDEL	11	178	NA	ENSG00000184445	ENSG00000184445	NA	rs1467946606
QTS000036	ftp://ftp.ebi.ac.uk/pub/databases/spot/eQTL/sumstats/QTS000036/QTD000595/QTD000595.all.tsv.gz	ENSG00000184445	12	122960760	C	CA	chr12_122960760_C_CA	11	0.0617978	0.28142	0.348319	0.321047	INDEL	11	178	NA	ENSG00000184445	ENSG00000184445	NA	rs36119389
QTS000036	ftp://ftp.ebi.ac.uk/pub/databases/spot/eQTL/sumstats/QTS000036/QTD000595/QTD000595.all.tsv.gz	ENSG00000185344	12	122960760	C	CA	chr12_122960760_C_CA	11	0.0617978	0.716542	-0.117766	0.323127	INDEL	11	178	NA	ENSG00000185344	ENSG00000185344	NA	rs1467946606
QTS000036	ftp://ftp.ebi.ac.uk/pub/databases/spot/eQTL/sumstats/QTS000036/QTD000595/QTD000595.all.tsv.gz	ENSG00000185344	12	122960760	C	CA	chr12_122960760_C_CA	11	0.0617978	0.716542	-0.117766	0.323127	INDEL	11	178	NA	ENSG00000185344	ENSG00000185344	NA	rs36119389
QTS000036	ftp://ftp.ebi.ac.uk/pub/databases/spot/eQTL/sumstats/QTS000036/QTD000595/QTD000595.all.tsv.gz	ENSG00000188026	12	122960760	C	CA	chr12_122960760_C_CA	11	0.0617978	0.836141	-0.0650068	0.313207	INDEL	11	178	NA	ENSG00000188026	ENSG00000188026	NA	rs1467946606
QTS000036	ftp://ftp.ebi.ac.uk/pub/databases/spot/eQTL/sumstats/QTS000036/QTD000595/QTD000595.all.tsv.gz	ENSG00000188026	12	122960760	C	CA	chr12_122960760_C_CA	11	0.0617978	0.836141	-0.0650068	0.313207	INDEL	11	178	NA	ENSG00000188026	ENSG00000188026	NA	rs36119389
QTS000036	ftp://ftp.ebi.ac.uk/pub/databases/spot/eQTL/sumstats/QTS000036/QTD000595/QTD000595.all.tsv.gz	ENSG00000256028	12	122960760	C	CA	chr12_122960760_C_CA	11	0.0617978	0.388942	-0.289505	0.334083	INDEL	11	178	NA	ENSG00000256028	ENSG00000256028	NA	rs1467946606
QTS000036	ftp://ftp.ebi.ac.uk/pub/databases/spot/eQTL/sumstats/QTS000036/QTD000595/QTD000595.all.tsv.gz	ENSG00000256028	12	122960760	C	CA	chr12_122960760_C_CA	11	0.0617978	0.388942	-0.289505	0.334083	INDEL	11	178	NA	ENSG00000256028	ENSG00000256028	NA	rs36119389
QTS000036	ftp://ftp.ebi.ac.uk/pub/databases/spot/eQTL/sumstats/QTS000036/QTD000595/QTD000595.all.tsv.gz	ENSG00000256861	12	122960760	C	CA	chr12_122960760_C_CA	11	0.0617978	0.0221515	0.578449	0.247596	INDEL	11	178	NA	ENSG00000256861	ENSG00000256861	NA	rs1467946606
QTS000036	ftp://ftp.ebi.ac.uk/pub/databases/spot/eQTL/sumstats/QTS000036/QTD000595/QTD000595.all.tsv.gz	ENSG00000256861	12	122960760	C	CA	chr12_122960760_C_CA	11	0.0617978	0.0221515	0.578449	0.247596	INDEL	11	178	NA	ENSG00000256861	ENSG00000256861	NA	rs36119389
QTS000036	ftp://ftp.ebi.ac.uk/pub/databases/spot/eQTL/sumstats/QTS000036/QTD000595/QTD000595.all.tsv.gz	ENSG00000280120	12	122960760	C	CA	chr12_122960760_C_CA	11	0.0617978	0.0470303	-0.653997	0.323874	INDEL	11	178	NA	ENSG00000280120	ENSG00000280120	NA	rs1467946606
QTS000036	ftp://ftp.ebi.ac.uk/pub/databases/spot/eQTL/sumstats/QTS000036/QTD000595/QTD000595.all.tsv.gz	ENSG00000280120	12	122960760	C	CA	chr12_122960760_C_CA	11	0.0617978	0.0470303	-0.653997	0.323874	INDEL	11	178	NA	ENSG00000280120	ENSG00000280120	NA	rs36119389
QTS000036	ftp://ftp.ebi.ac.uk/pub/databases/spot/eQTL/sumstats/QTS000036/QTD000595/QTD000595.all.tsv.gz	ENSG00000280138	12	122960760	C	CA	chr12_122960760_C_CA	11	0.0617978	0.816044	0.0673428	0.288461	INDEL	11	178	NA	ENSG00000280138	ENSG00000280138	NA	rs1467946606
QTS000036	ftp://ftp.ebi.ac.uk/pub/databases/spot/eQTL/sumstats/QTS000036/QTD000595/QTD000595.all.tsv.gz	ENSG00000280138	12	122960760	C	CA	chr12_122960760_C_CA	11	0.0617978	0.816044	0.0673428	0.288461	INDEL	11	178	NA	ENSG00000280138	ENSG00000280138	NA	rs36119389
QTS000036	ftp://ftp.ebi.ac.uk/pub/databases/spot/eQTL/sumstats/QTS000036/QTD000595/QTD000595.all.tsv.gz	ENSG00000284934	12	122960760	C	CA	chr12_122960760_C_CA	11	0.0617978	0.464343	0.175505	0.238627	INDEL	11	178	NA	ENSG00000284934	ENSG00000284934	NA	rs1467946606
QTS000036	ftp://ftp.ebi.ac.uk/pub/databases/spot/eQTL/sumstats/QTS000036/QTD000595/QTD000595.all.tsv.gz	ENSG00000284934	12	122960760	C	CA	chr12_122960760_C_CA	11	0.0617978	0.464343	0.175505	0.238627	INDEL	11	178	NA	ENSG00000284934	ENSG00000284934	NA	rs36119389
QTS000036	ftp://ftp.ebi.ac.uk/pub/databases/spot/eQTL/sumstats/QTS000036/QTD000595/QTD000595.all.tsv.gz	ENSG00000033030	12	122960885	GCAAACAAA	G	chr12_122960885_GCAAACAAA_G	10	0.0561798	0.03348	-0.620639	0.286521	INDEL	10	178	NA	ENSG00000033030	ENSG00000033030	NA	rs200323765
QTS000036	ftp://ftp.ebi.ac.uk/pub/databases/spot/eQTL/sumstats/QTS000036/QTD000595/QTD000595.all.tsv.gz	ENSG00000051825	12	122960885	GCAAACAAA	G	chr12_122960885_GCAAACAAA_G	10	0.0561798	0.718048	-0.109413	0.301886	INDEL	10	178	NA	ENSG00000051825	ENSG00000051825	NA	rs200323765
QTS000036	ftp://ftp.ebi.ac.uk/pub/databases/spot/eQTL/sumstats/QTS000036/QTD000595/QTD000595.all.tsv.gz	ENSG00000086598	12	122960885	GCAAACAAA	G	chr12_122960885_GCAAACAAA_G	10	0.0561798	0.205125	-0.347752	0.272067	INDEL	10	178	NA	ENSG00000086598	ENSG00000086598	NA	rs200323765
QTS000036	ftp://ftp.ebi.ac.uk/pub/databases/spot/eQTL/sumstats/QTS000036/QTD000595/QTD000595.all.tsv.gz	ENSG00000090975	12	122960885	GCAAACAAA	G	chr12_122960885_GCAAACAAA_G	10	0.0561798	0.454809	0.242059	0.322177	INDEL	10	178	NA	ENSG00000090975	ENSG00000090975	NA	rs200323765
QTS000036	ftp://ftp.ebi.ac.uk/pub/databases/spot/eQTL/sumstats/QTS000036/QTD000595/QTD000595.all.tsv.gz	ENSG00000111011	12	122960885	GCAAACAAA	G	chr12_122960885_GCAAACAAA_G	10	0.0561798	0.816125	-0.0549646	0.235546	INDEL	10	178	NA	ENSG00000111011	ENSG00000111011	NA	rs200323765
QTS000036	ftp://ftp.ebi.ac.uk/pub/databases/spot/eQTL/sumstats/QTS000036/QTD000595/QTD000595.all.tsv.gz	ENSG00000111325	12	122960885	GCAAACAAA	G	chr12_122960885_GCAAACAAA_G	10	0.0561798	0.414937	-0.276762	0.337603	INDEL	10	178	NA	ENSG00000111325	ENSG00000111325	NA	rs200323765
QTS000036	ftp://ftp.ebi.ac.uk/pub/databases/spot/eQTL/sumstats/QTS000036/QTD000595/QTD000595.all.tsv.gz	ENSG00000111328	12	122960885	GCAAACAAA	G	chr12_122960885_GCAAACAAA_G	10	0.0561798	0.504774	-0.209706	0.312891	INDEL	10	178	NA	ENSG00000111328	ENSG00000111328	NA	rs200323765
QTS000036	ftp://ftp.ebi.ac.uk/pub/databases/spot/eQTL/sumstats/QTS000036/QTD000595/QTD000595.all.tsv.gz	ENSG00000111358	12	122960885	GCAAACAAA	G	chr12_122960885_GCAAACAAA_G	10	0.0561798	0.609374	-0.157499	0.306944	INDEL	10	178	NA	ENSG00000111358	ENSG00000111358	NA	rs200323765
QTS000036	ftp://ftp.ebi.ac.uk/pub/databases/spot/eQTL/sumstats/QTS000036/QTD000595/QTD000595.all.tsv.gz	ENSG00000111361	12	122960885	GCAAACAAA	G	chr12_122960885_GCAAACAAA_G	10	0.0561798	0.964126	0.0111477	0.247029	INDEL	10	178	NA	ENSG00000111361	ENSG00000111361	NA	rs200323765
QTS000036	ftp://ftp.ebi.ac.uk/pub/databases/spot/eQTL/sumstats/QTS000036/QTD000595/QTD000595.all.tsv.gz	ENSG00000111364	12	122960885	GCAAACAAA	G	chr12_122960885_GCAAACAAA_G	10	0.0561798	0.935798	-0.0244796	0.302877	INDEL	10	178	NA	ENSG00000111364	ENSG00000111364	NA	rs200323765
QTS000036	ftp://ftp.ebi.ac.uk/pub/databases/spot/eQTL/sumstats/QTS000036/QTD000595/QTD000595.all.tsv.gz	ENSG00000130779	12	122960885	GCAAACAAA	G	chr12_122960885_GCAAACAAA_G	10	0.0561798	0.361072	-0.208843	0.227264	INDEL	10	178	NA	ENSG00000130779	ENSG00000130779	NA	rs200323765
QTS000036	ftp://ftp.ebi.ac.uk/pub/databases/spot/eQTL/sumstats/QTS000036/QTD000595/QTD000595.all.tsv.gz	ENSG00000130921	12	122960885	GCAAACAAA	G	chr12_122960885_GCAAACAAA_G	10	0.0561798	0.535947	0.183442	0.295009	INDEL	10	178	NA	ENSG00000130921	ENSG00000130921	NA	rs200323765
QTS000036	ftp://ftp.ebi.ac.uk/pub/databases/spot/eQTL/sumstats/QTS000036/QTD000595/QTD000595.all.tsv.gz	ENSG00000139697	12	122960885	GCAAACAAA	G	chr12_122960885_GCAAACAAA_G	10	0.0561798	0.261533	-0.301182	0.266227	INDEL	10	178	NA	ENSG00000139697	ENSG00000139697	NA	rs200323765
QTS000036	ftp://ftp.ebi.ac.uk/pub/databases/spot/eQTL/sumstats/QTS000036/QTD000595/QTD000595.all.tsv.gz	ENSG00000139719	12	122960885	GCAAACAAA	G	chr12_122960885_GCAAACAAA_G	10	0.0561798	0.802001	-0.0656237	0.260775	INDEL	10	178	NA	ENSG00000139719	ENSG00000139719	NA	rs200323765
QTS000036	ftp://ftp.ebi.ac.uk/pub/databases/spot/eQTL/sumstats/QTS000036/QTD000595/QTD000595.all.tsv.gz	ENSG00000139722	12	122960885	GCAAACAAA	G	chr12_122960885_GCAAACAAA_G	10	0.0561798	0.451097	0.218977	0.289062	INDEL	10	178	NA	ENSG00000139722	ENSG00000139722	NA	rs200323765
QTS000036	ftp://ftp.ebi.ac.uk/pub/databases/spot/eQTL/sumstats/QTS000036/QTD000595/QTD000595.all.tsv.gz	ENSG00000139726	12	122960885	GCAAACAAA	G	chr12_122960885_GCAAACAAA_G	10	0.0561798	0.300016	0.315307	0.302129	INDEL	10	178	NA	ENSG00000139726	ENSG00000139726	NA	rs200323765
QTS000036	ftp://ftp.ebi.ac.uk/pub/databases/spot/eQTL/sumstats/QTS000036/QTD000595/QTD000595.all.tsv.gz	ENSG00000150977	12	122960885	GCAAACAAA	G	chr12_122960885_GCAAACAAA_G	10	0.0561798	0.224731	0.300982	0.245873	INDEL	10	178	NA	ENSG00000150977	ENSG00000150977	NA	rs200323765
QTS000036	ftp://ftp.ebi.ac.uk/pub/databases/spot/eQTL/sumstats/QTS000036/QTD000595/QTD000595.all.tsv.gz	ENSG00000175727	12	122960885	GCAAACAAA	G	chr12_122960885_GCAAACAAA_G	10	0.0561798	0.807464	-0.0662531	0.270906	INDEL	10	178	NA	ENSG00000175727	ENSG00000175727	NA	rs200323765
QTS000036	ftp://ftp.ebi.ac.uk/pub/databases/spot/eQTL/sumstats/QTS000036/QTD000595/QTD000595.all.tsv.gz	ENSG00000182196	12	122960885	GCAAACAAA	G	chr12_122960885_GCAAACAAA_G	10	0.0561798	0.0340386	-0.418156	0.193669	INDEL	10	178	NA	ENSG00000182196	ENSG00000182196	NA	rs200323765
QTS000036	ftp://ftp.ebi.ac.uk/pub/databases/spot/eQTL/sumstats/QTS000036/QTD000595/QTD000595.all.tsv.gz	ENSG00000183955	12	122960885	GCAAACAAA	G	chr12_122960885_GCAAACAAA_G	10	0.0561798	0.92853	0.0292062	0.324527	INDEL	10	178	NA	ENSG00000183955	ENSG00000183955	NA	rs200323765
QTS000036	ftp://ftp.ebi.ac.uk/pub/databases/spot/eQTL/sumstats/QTS000036/QTD000595/QTD000595.all.tsv.gz	ENSG00000184047	12	122960885	GCAAACAAA	G	chr12_122960885_GCAAACAAA_G	10	0.0561798	0.669322	0.104823	0.244477	INDEL	10	178	NA	ENSG00000184047	ENSG00000184047	NA	rs200323765
QTS000036	ftp://ftp.ebi.ac.uk/pub/databases/spot/eQTL/sumstats/QTS000036/QTD000595/QTD000595.all.tsv.gz	ENSG00000184209	12	122960885	GCAAACAAA	G	chr12_122960885_GCAAACAAA_G	10	0.0561798	0.412991	-0.219484	0.266615	INDEL	10	178	NA	ENSG00000184209	ENSG00000184209	NA	rs200323765
QTS000036	ftp://ftp.ebi.ac.uk/pub/databases/spot/eQTL/sumstats/QTS000036/QTD000595/QTD000595.all.tsv.gz	ENSG00000184445	12	122960885	GCAAACAAA	G	chr12_122960885_GCAAACAAA_G	10	0.0561798	0.26199	0.366536	0.324308	INDEL	10	178	NA	ENSG00000184445	ENSG00000184445	NA	rs200323765
QTS000036	ftp://ftp.ebi.ac.uk/pub/databases/spot/eQTL/sumstats/QTS000036/QTD000595/QTD000595.all.tsv.gz	ENSG00000185344	12	122960885	GCAAACAAA	G	chr12_122960885_GCAAACAAA_G	10	0.0561798	0.65886	-0.144715	0.326486	INDEL	10	178	NA	ENSG00000185344	ENSG00000185344	NA	rs200323765
QTS000036	ftp://ftp.ebi.ac.uk/pub/databases/spot/eQTL/sumstats/QTS000036/QTD000595/QTD000595.all.tsv.gz	ENSG00000188026	12	122960885	GCAAACAAA	G	chr12_122960885_GCAAACAAA_G	10	0.0561798	0.877443	-0.0489958	0.316637	INDEL	10	178	NA	ENSG00000188026	ENSG00000188026	NA	rs200323765
QTS000036	ftp://ftp.ebi.ac.uk/pub/databases/spot/eQTL/sumstats/QTS000036/QTD000595/QTD000595.all.tsv.gz	ENSG00000256028	12	122960885	GCAAACAAA	G	chr12_122960885_GCAAACAAA_G	10	0.0561798	0.526693	-0.215279	0.338473	INDEL	10	178	NA	ENSG00000256028	ENSG00000256028	NA	rs200323765
QTS000036	ftp://ftp.ebi.ac.uk/pub/databases/spot/eQTL/sumstats/QTS000036/QTD000595/QTD000595.all.tsv.gz	ENSG00000256861	12	122960885	GCAAACAAA	G	chr12_122960885_GCAAACAAA_G	10	0.0561798	0.0343561	0.542138	0.25155	INDEL	10	178	NA	ENSG00000256861	ENSG00000256861	NA	rs200323765
QTS000036	ftp://ftp.ebi.ac.uk/pub/databases/spot/eQTL/sumstats/QTS000036/QTD000595/QTD000595.all.tsv.gz	ENSG00000280120	12	122960885	GCAAACAAA	G	chr12_122960885_GCAAACAAA_G	10	0.0561798	0.0372604	-0.692411	0.326514	INDEL	10	178	NA	ENSG00000280120	ENSG00000280120	NA	rs200323765
QTS000036	ftp://ftp.ebi.ac.uk/pub/databases/spot/eQTL/sumstats/QTS000036/QTD000595/QTD000595.all.tsv.gz	ENSG00000280138	12	122960885	GCAAACAAA	G	chr12_122960885_GCAAACAAA_G	10	0.0561798	0.578696	0.162344	0.291086	INDEL	10	178	NA	ENSG00000280138	ENSG00000280138	NA	rs200323765
QTS000036	ftp://ftp.ebi.ac.uk/pub/databases/spot/eQTL/sumstats/QTS000036/QTD000595/QTD000595.all.tsv.gz	ENSG00000284934	12	122960885	GCAAACAAA	G	chr12_122960885_GCAAACAAA_G	10	0.0561798	0.650574	0.109943	0.241745	INDEL	10	178	NA	ENSG00000284934	ENSG00000284934	NA	rs200323765
QTS000036	ftp://ftp.ebi.ac.uk/pub/databases/spot/eQTL/sumstats/QTS000036/QTD000595/QTD000595.all.tsv.gz	ENSG00000033030	12	122961074	T	A	chr12_122961074_T_A	7	0.0393258	0.0749981	0.67881	0.375953	SNP	7	178	NA	ENSG00000033030	ENSG00000033030	NA	rs180703475
QTS000036	ftp://ftp.ebi.ac.uk/pub/databases/spot/eQTL/sumstats/QTS000036/QTD000595/QTD000595.all.tsv.gz	ENSG00000051825	12	122961074	T	A	chr12_122961074_T_A	7	0.0393258	0.234558	0.466362	0.389174	SNP	7	178	NA	ENSG00000051825	ENSG00000051825	NA	rs180703475
QTS000036	ftp://ftp.ebi.ac.uk/pub/databases/spot/eQTL/sumstats/QTS000036/QTD000595/QTD000595.all.tsv.gz	ENSG00000086598	12	122961074	T	A	chr12_122961074_T_A	7	0.0393258	0.273775	-0.391091	0.354735	SNP	7	178	NA	ENSG00000086598	ENSG00000086598	NA	rs180703475
QTS000036	ftp://ftp.ebi.ac.uk/pub/databases/spot/eQTL/sumstats/QTS000036/QTD000595/QTD000595.all.tsv.gz	ENSG00000090975	12	122961074	T	A	chr12_122961074_T_A	7	0.0393258	0.124148	-0.643593	0.413877	SNP	7	178	NA	ENSG00000090975	ENSG00000090975	NA	rs180703475
QTS000036	ftp://ftp.ebi.ac.uk/pub/databases/spot/eQTL/sumstats/QTS000036/QTD000595/QTD000595.all.tsv.gz	ENSG00000111011	12	122961074	T	A	chr12_122961074_T_A	7	0.0393258	0.773299	0.0885288	0.306218	SNP	7	178	NA	ENSG00000111011	ENSG00000111011	NA	rs180703475
QTS000036	ftp://ftp.ebi.ac.uk/pub/databases/spot/eQTL/sumstats/QTS000036/QTD000595/QTD000595.all.tsv.gz	ENSG00000111325	12	122961074	T	A	chr12_122961074_T_A	7	0.0393258	0.178045	-0.592233	0.435608	SNP	7	178	NA	ENSG00000111325	ENSG00000111325	NA	rs180703475
QTS000036	ftp://ftp.ebi.ac.uk/pub/databases/spot/eQTL/sumstats/QTS000036/QTD000595/QTD000595.all.tsv.gz	ENSG00000111328	12	122961074	T	A	chr12_122961074_T_A	7	0.0393258	0.0617602	0.755936	0.398619	SNP	7	178	NA	ENSG00000111328	ENSG00000111328	NA	rs180703475
QTS000036	ftp://ftp.ebi.ac.uk/pub/databases/spot/eQTL/sumstats/QTS000036/QTD000595/QTD000595.all.tsv.gz	ENSG00000111358	12	122961074	T	A	chr12_122961074_T_A	7	0.0393258	0.144332	-0.581449	0.394137	SNP	7	178	NA	ENSG00000111358	ENSG00000111358	NA	rs180703475
QTS000036	ftp://ftp.ebi.ac.uk/pub/databases/spot/eQTL/sumstats/QTS000036/QTD000595/QTD000595.all.tsv.gz	ENSG00000111361	12	122961074	T	A	chr12_122961074_T_A	7	0.0393258	0.810509	0.0772591	0.321089	SNP	7	178	NA	ENSG00000111361	ENSG00000111361	NA	rs180703475
QTS000036	ftp://ftp.ebi.ac.uk/pub/databases/spot/eQTL/sumstats/QTS000036/QTD000595/QTD000595.all.tsv.gz	ENSG00000111364	12	122961074	T	A	chr12_122961074_T_A	7	0.0393258	0.174332	-0.533481	0.388997	SNP	7	178	NA	ENSG00000111364	ENSG00000111364	NA	rs180703475
QTS000036	ftp://ftp.ebi.ac.uk/pub/databases/spot/eQTL/sumstats/QTS000036/QTD000595/QTD000595.all.tsv.gz	ENSG00000130779	12	122961074	T	A	chr12_122961074_T_A	7	0.0393258	0.318148	0.29665	0.295187	SNP	7	178	NA	ENSG00000130779	ENSG00000130779	NA	rs180703475
QTS000036	ftp://ftp.ebi.ac.uk/pub/databases/spot/eQTL/sumstats/QTS000036/QTD000595/QTD000595.all.tsv.gz	ENSG00000130921	12	122961074	T	A	chr12_122961074_T_A	7	0.0393258	0.0946796	0.638863	0.377442	SNP	7	178	NA	ENSG00000130921	ENSG00000130921	NA	rs180703475
QTS000036	ftp://ftp.ebi.ac.uk/pub/databases/spot/eQTL/sumstats/QTS000036/QTD000595/QTD000595.all.tsv.gz	ENSG00000139697	12	122961074	T	A	chr12_122961074_T_A	7	0.0393258	0.0304524	0.746285	0.33831	SNP	7	178	NA	ENSG00000139697	ENSG00000139697	NA	rs180703475
QTS000036	ftp://ftp.ebi.ac.uk/pub/databases/spot/eQTL/sumstats/QTS000036/QTD000595/QTD000595.all.tsv.gz	ENSG00000139719	12	122961074	T	A	chr12_122961074_T_A	7	0.0393258	0.498635	0.229946	0.338185	SNP	7	178	NA	ENSG00000139719	ENSG00000139719	NA	rs180703475
QTS000036	ftp://ftp.ebi.ac.uk/pub/databases/spot/eQTL/sumstats/QTS000036/QTD000595/QTD000595.all.tsv.gz	ENSG00000139722	12	122961074	T	A	chr12_122961074_T_A	7	0.0393258	0.174205	-0.511216	0.372652	SNP	7	178	NA	ENSG00000139722	ENSG00000139722	NA	rs180703475
QTS000036	ftp://ftp.ebi.ac.uk/pub/databases/spot/eQTL/sumstats/QTS000036/QTD000595/QTD000595.all.tsv.gz	ENSG00000139726	12	122961074	T	A	chr12_122961074_T_A	7	0.0393258	0.348032	-0.371468	0.393365	SNP	7	178	NA	ENSG00000139726	ENSG00000139726	NA	rs180703475
QTS000036	ftp://ftp.ebi.ac.uk/pub/databases/spot/eQTL/sumstats/QTS000036/QTD000595/QTD000595.all.tsv.gz	ENSG00000150977	12	122961074	T	A	chr12_122961074_T_A	7	0.0393258	0.224358	0.391676	0.3197	SNP	7	178	NA	ENSG00000150977	ENSG00000150977	NA	rs180703475
QTS000036	ftp://ftp.ebi.ac.uk/pub/databases/spot/eQTL/sumstats/QTS000036/QTD000595/QTD000595.all.tsv.gz	ENSG00000175727	12	122961074	T	A	chr12_122961074_T_A	7	0.0393258	0.257996	-0.398228	0.349383	SNP	7	178	NA	ENSG00000175727	ENSG00000175727	NA	rs180703475
QTS000036	ftp://ftp.ebi.ac.uk/pub/databases/spot/eQTL/sumstats/QTS000036/QTD000595/QTD000595.all.tsv.gz	ENSG00000182196	12	122961074	T	A	chr12_122961074_T_A	7	0.0393258	0.046834	0.510829	0.252743	SNP	7	178	NA	ENSG00000182196	ENSG00000182196	NA	rs180703475
QTS000036	ftp://ftp.ebi.ac.uk/pub/databases/spot/eQTL/sumstats/QTS000036/QTD000595/QTD000595.all.tsv.gz	ENSG00000183955	12	122961074	T	A	chr12_122961074_T_A	7	0.0393258	0.935327	-0.0343566	0.421982	SNP	7	178	NA	ENSG00000183955	ENSG00000183955	NA	rs180703475
QTS000036	ftp://ftp.ebi.ac.uk/pub/databases/spot/eQTL/sumstats/QTS000036/QTD000595/QTD000595.all.tsv.gz	ENSG00000184047	12	122961074	T	A	chr12_122961074_T_A	7	0.0393258	0.0889441	0.537962	0.312159	SNP	7	178	NA	ENSG00000184047	ENSG00000184047	NA	rs180703475
QTS000036	ftp://ftp.ebi.ac.uk/pub/databases/spot/eQTL/sumstats/QTS000036/QTD000595/QTD000595.all.tsv.gz	ENSG00000184209	12	122961074	T	A	chr12_122961074_T_A	7	0.0393258	0.508857	0.230483	0.34722	SNP	7	178	NA	ENSG00000184209	ENSG00000184209	NA	rs180703475
QTS000036	ftp://ftp.ebi.ac.uk/pub/databases/spot/eQTL/sumstats/QTS000036/QTD000595/QTD000595.all.tsv.gz	ENSG00000184445	12	122961074	T	A	chr12_122961074_T_A	7	0.0393258	0.508281	0.281848	0.424023	SNP	7	178	NA	ENSG00000184445	ENSG00000184445	NA	rs180703475
QTS000036	ftp://ftp.ebi.ac.uk/pub/databases/spot/eQTL/sumstats/QTS000036/QTD000595/QTD000595.all.tsv.gz	ENSG00000185344	12	122961074	T	A	chr12_122961074_T_A	7	0.0393258	0.409081	-0.351277	0.423142	SNP	7	178	NA	ENSG00000185344	ENSG00000185344	NA	rs180703475
QTS000036	ftp://ftp.ebi.ac.uk/pub/databases/spot/eQTL/sumstats/QTS000036/QTD000595/QTD000595.all.tsv.gz	ENSG00000188026	12	122961074	T	A	chr12_122961074_T_A	7	0.0393258	0.994673	-0.00275868	0.411784	SNP	7	178	NA	ENSG00000188026	ENSG00000188026	NA	rs180703475
QTS000036	ftp://ftp.ebi.ac.uk/pub/databases/spot/eQTL/sumstats/QTS000036/QTD000595/QTD000595.all.tsv.gz	ENSG00000256028	12	122961074	T	A	chr12_122961074_T_A	7	0.0393258	0.235899	0.522349	0.437156	SNP	7	178	NA	ENSG00000256028	ENSG00000256028	NA	rs180703475
QTS000036	ftp://ftp.ebi.ac.uk/pub/databases/spot/eQTL/sumstats/QTS000036/QTD000595/QTD000595.all.tsv.gz	ENSG00000256861	12	122961074	T	A	chr12_122961074_T_A	7	0.0393258	0.218914	0.413674	0.333662	SNP	7	178	NA	ENSG00000256861	ENSG00000256861	NA	rs180703475
QTS000036	ftp://ftp.ebi.ac.uk/pub/databases/spot/eQTL/sumstats/QTS000036/QTD000595/QTD000595.all.tsv.gz	ENSG00000280120	12	122961074	T	A	chr12_122961074_T_A	7	0.0393258	0.896745	-0.056911	0.437056	SNP	7	178	NA	ENSG00000280120	ENSG00000280120	NA	rs180703475
QTS000036	ftp://ftp.ebi.ac.uk/pub/databases/spot/eQTL/sumstats/QTS000036/QTD000595/QTD000595.all.tsv.gz	ENSG00000280138	12	122961074	T	A	chr12_122961074_T_A	7	0.0393258	0.018211	-0.88201	0.365349	SNP	7	178	NA	ENSG00000280138	ENSG00000280138	NA	rs180703475
QTS000036	ftp://ftp.ebi.ac.uk/pub/databases/spot/eQTL/sumstats/QTS000036/QTD000595/QTD000595.all.tsv.gz	ENSG00000284934	12	122961074	T	A	chr12_122961074_T_A	7	0.0393258	0.100486	0.514072	0.309123	SNP	7	178	NA	ENSG00000284934	ENSG00000284934	NA	rs180703475
QTS000036	ftp://ftp.ebi.ac.uk/pub/databases/spot/eQTL/sumstats/QTS000036/QTD000595/QTD000595.all.tsv.gz	ENSG00000033030	12	122963381	T	C	chr12_122963381_T_C	46	0.359551	0.955622	0.00850083	0.152251	SNP	64	178	NA	ENSG00000033030	ENSG00000033030	NA	rs4275659
QTS000036	ftp://ftp.ebi.ac.uk/pub/databases/spot/eQTL/sumstats/QTS000036/QTD000595/QTD000595.all.tsv.gz	ENSG00000051825	12	122963381	T	C	chr12_122963381_T_C	46	0.359551	0.613187	0.0789366	0.155494	SNP	64	178	NA	ENSG00000051825	ENSG00000051825	NA	rs4275659
QTS000036	ftp://ftp.ebi.ac.uk/pub/databases/spot/eQTL/sumstats/QTS000036/QTD000595/QTD000595.all.tsv.gz	ENSG00000086598	12	122963381	T	C	chr12_122963381_T_C	46	0.359551	0.663349	-0.0618792	0.141592	SNP	64	178	NA	ENSG00000086598	ENSG00000086598	NA	rs4275659
QTS000036	ftp://ftp.ebi.ac.uk/pub/databases/spot/eQTL/sumstats/QTS000036/QTD000595/QTD000595.all.tsv.gz	ENSG00000090975	12	122963381	T	C	chr12_122963381_T_C	46	0.359551	0.668314	-0.0716227	0.166503	SNP	64	178	NA	ENSG00000090975	ENSG00000090975	NA	rs4275659
QTS000036	ftp://ftp.ebi.ac.uk/pub/databases/spot/eQTL/sumstats/QTS000036/QTD000595/QTD000595.all.tsv.gz	ENSG00000111011	12	122963381	T	C	chr12_122963381_T_C	46	0.359551	0.685721	0.049292	0.121336	SNP	64	178	NA	ENSG00000111011	ENSG00000111011	NA	rs4275659
QTS000036	ftp://ftp.ebi.ac.uk/pub/databases/spot/eQTL/sumstats/QTS000036/QTD000595/QTD000595.all.tsv.gz	ENSG00000111325	12	122963381	T	C	chr12_122963381_T_C	46	0.359551	0.876	0.0273673	0.174787	SNP	64	178	NA	ENSG00000111325	ENSG00000111325	NA	rs4275659
QTS000036	ftp://ftp.ebi.ac.uk/pub/databases/spot/eQTL/sumstats/QTS000036/QTD000595/QTD000595.all.tsv.gz	ENSG00000111328	12	122963381	T	C	chr12_122963381_T_C	46	0.359551	0.0157885	0.384258	0.155576	SNP	64	178	NA	ENSG00000111328	ENSG00000111328	NA	rs4275659
QTS000036	ftp://ftp.ebi.ac.uk/pub/databases/spot/eQTL/sumstats/QTS000036/QTD000595/QTD000595.all.tsv.gz	ENSG00000111358	12	122963381	T	C	chr12_122963381_T_C	46	0.359551	0.895294	0.0209295	0.158491	SNP	64	178	NA	ENSG00000111358	ENSG00000111358	NA	rs4275659
QTS000036	ftp://ftp.ebi.ac.uk/pub/databases/spot/eQTL/sumstats/QTS000036/QTD000595/QTD000595.all.tsv.gz	ENSG00000111361	12	122963381	T	C	chr12_122963381_T_C	46	0.359551	0.708842	-0.0476894	0.127228	SNP	64	178	NA	ENSG00000111361	ENSG00000111361	NA	rs4275659
QTS000036	ftp://ftp.ebi.ac.uk/pub/databases/spot/eQTL/sumstats/QTS000036/QTD000595/QTD000595.all.tsv.gz	ENSG00000111364	12	122963381	T	C	chr12_122963381_T_C	46	0.359551	0.463446	0.114656	0.15558	SNP	64	178	NA	ENSG00000111364	ENSG00000111364	NA	rs4275659
QTS000036	ftp://ftp.ebi.ac.uk/pub/databases/spot/eQTL/sumstats/QTS000036/QTD000595/QTD000595.all.tsv.gz	ENSG00000130779	12	122963381	T	C	chr12_122963381_T_C	46	0.359551	0.706426	0.0445029	0.117702	SNP	64	178	NA	ENSG00000130779	ENSG00000130779	NA	rs4275659
QTS000036	ftp://ftp.ebi.ac.uk/pub/databases/spot/eQTL/sumstats/QTS000036/QTD000595/QTD000595.all.tsv.gz	ENSG00000130921	12	122963381	T	C	chr12_122963381_T_C	46	0.359551	0.235608	0.180586	0.151038	SNP	64	178	NA	ENSG00000130921	ENSG00000130921	NA	rs4275659
QTS000036	ftp://ftp.ebi.ac.uk/pub/databases/spot/eQTL/sumstats/QTS000036/QTD000595/QTD000595.all.tsv.gz	ENSG00000139697	12	122963381	T	C	chr12_122963381_T_C	46	0.359551	0.327198	0.135624	0.137519	SNP	64	178	NA	ENSG00000139697	ENSG00000139697	NA	rs4275659
QTS000036	ftp://ftp.ebi.ac.uk/pub/databases/spot/eQTL/sumstats/QTS000036/QTD000595/QTD000595.all.tsv.gz	ENSG00000139719	12	122963381	T	C	chr12_122963381_T_C	46	0.359551	0.561063	-0.0783453	0.134184	SNP	64	178	NA	ENSG00000139719	ENSG00000139719	NA	rs4275659
QTS000036	ftp://ftp.ebi.ac.uk/pub/databases/spot/eQTL/sumstats/QTS000036/QTD000595/QTD000595.all.tsv.gz	ENSG00000139722	12	122963381	T	C	chr12_122963381_T_C	46	0.359551	0.607885	-0.0769383	0.149319	SNP	64	178	NA	ENSG00000139722	ENSG00000139722	NA	rs4275659
QTS000036	ftp://ftp.ebi.ac.uk/pub/databases/spot/eQTL/sumstats/QTS000036/QTD000595/QTD000595.all.tsv.gz	ENSG00000139726	12	122963381	T	C	chr12_122963381_T_C	46	0.359551	0.459853	-0.11612	0.156303	SNP	64	178	NA	ENSG00000139726	ENSG00000139726	NA	rs4275659
QTS000036	ftp://ftp.ebi.ac.uk/pub/databases/spot/eQTL/sumstats/QTS000036/QTD000595/QTD000595.all.tsv.gz	ENSG00000150977	12	122963381	T	C	chr12_122963381_T_C	46	0.359551	0.309499	-0.130075	0.127125	SNP	64	178	NA	ENSG00000150977	ENSG00000150977	NA	rs4275659
QTS000036	ftp://ftp.ebi.ac.uk/pub/databases/spot/eQTL/sumstats/QTS000036/QTD000595/QTD000595.all.tsv.gz	ENSG00000175727	12	122963381	T	C	chr12_122963381_T_C	46	0.359551	0.861939	0.0243751	0.139682	SNP	64	178	NA	ENSG00000175727	ENSG00000175727	NA	rs4275659
QTS000036	ftp://ftp.ebi.ac.uk/pub/databases/spot/eQTL/sumstats/QTS000036/QTD000595/QTD000595.all.tsv.gz	ENSG00000182196	12	122963381	T	C	chr12_122963381_T_C	46	0.359551	0.0314314	0.218713	0.0997467	SNP	64	178	NA	ENSG00000182196	ENSG00000182196	NA	rs4275659
QTS000036	ftp://ftp.ebi.ac.uk/pub/databases/spot/eQTL/sumstats/QTS000036/QTD000595/QTD000595.all.tsv.gz	ENSG00000183955	12	122963381	T	C	chr12_122963381_T_C	46	0.359551	0.662155	-0.0732993	0.167091	SNP	64	178	NA	ENSG00000183955	ENSG00000183955	NA	rs4275659
QTS000036	ftp://ftp.ebi.ac.uk/pub/databases/spot/eQTL/sumstats/QTS000036/QTD000595/QTD000595.all.tsv.gz	ENSG00000184047	12	122963381	T	C	chr12_122963381_T_C	46	0.359551	0.928603	0.0113439	0.126177	SNP	64	178	NA	ENSG00000184047	ENSG00000184047	NA	rs4275659
QTS000036	ftp://ftp.ebi.ac.uk/pub/databases/spot/eQTL/sumstats/QTS000036/QTD000595/QTD000595.all.tsv.gz	ENSG00000184209	12	122963381	T	C	chr12_122963381_T_C	46	0.359551	0.923307	0.013335	0.138053	SNP	64	178	NA	ENSG00000184209	ENSG00000184209	NA	rs4275659
QTS000036	ftp://ftp.ebi.ac.uk/pub/databases/spot/eQTL/sumstats/QTS000036/QTD000595/QTD000595.all.tsv.gz	ENSG00000184445	12	122963381	T	C	chr12_122963381_T_C	46	0.359551	0.581915	-0.0930452	0.168258	SNP	64	178	NA	ENSG00000184445	ENSG00000184445	NA	rs4275659
QTS000036	ftp://ftp.ebi.ac.uk/pub/databases/spot/eQTL/sumstats/QTS000036/QTD000595/QTD000595.all.tsv.gz	ENSG00000185344	12	122963381	T	C	chr12_122963381_T_C	46	0.359551	0.348827	-0.157948	0.167537	SNP	64	178	NA	ENSG00000185344	ENSG00000185344	NA	rs4275659
QTS000036	ftp://ftp.ebi.ac.uk/pub/databases/spot/eQTL/sumstats/QTS000036/QTD000595/QTD000595.all.tsv.gz	ENSG00000188026	12	122963381	T	C	chr12_122963381_T_C	46	0.359551	0.299616	0.16929	0.16208	SNP	64	178	NA	ENSG00000188026	ENSG00000188026	NA	rs4275659
QTS000036	ftp://ftp.ebi.ac.uk/pub/databases/spot/eQTL/sumstats/QTS000036/QTD000595/QTD000595.all.tsv.gz	ENSG00000256028	12	122963381	T	C	chr12_122963381_T_C	46	0.359551	0.43004	-0.138233	0.174226	SNP	64	178	NA	ENSG00000256028	ENSG00000256028	NA	rs4275659
QTS000036	ftp://ftp.ebi.ac.uk/pub/databases/spot/eQTL/sumstats/QTS000036/QTD000595/QTD000595.all.tsv.gz	ENSG00000256861	12	122963381	T	C	chr12_122963381_T_C	46	0.359551	0.179766	-0.17878	0.132027	SNP	64	178	NA	ENSG00000256861	ENSG00000256861	NA	rs4275659
QTS000036	ftp://ftp.ebi.ac.uk/pub/databases/spot/eQTL/sumstats/QTS000036/QTD000595/QTD000595.all.tsv.gz	ENSG00000280120	12	122963381	T	C	chr12_122963381_T_C	46	0.359551	0.77564	-0.0495409	0.173199	SNP	64	178	NA	ENSG00000280120	ENSG00000280120	NA	rs4275659
QTS000036	ftp://ftp.ebi.ac.uk/pub/databases/spot/eQTL/sumstats/QTS000036/QTD000595/QTD000595.all.tsv.gz	ENSG00000280138	12	122963381	T	C	chr12_122963381_T_C	46	0.359551	0.929314	0.013383	0.15036	SNP	64	178	NA	ENSG00000280138	ENSG00000280138	NA	rs4275659
QTS000036	ftp://ftp.ebi.ac.uk/pub/databases/spot/eQTL/sumstats/QTS000036/QTD000595/QTD000595.all.tsv.gz	ENSG00000284934	12	122963381	T	C	chr12_122963381_T_C	46	0.359551	0.921452	-0.0123459	0.124785	SNP	64	178	NA	ENSG00000284934	ENSG00000284934	NA	rs4275659
QTS000036	ftp://ftp.ebi.ac.uk/pub/databases/spot/eQTL/sumstats/QTS000036/QTD000595/QTD000595.all.tsv.gz	ENSG00000033030	12	122963719	T	TG	chr12_122963719_T_TG	8	0.0449438	0.401396	-0.364946	0.43244	INDEL	7	178	NA	ENSG00000033030	ENSG00000033030	NA	rs138901562
QTS000036	ftp://ftp.ebi.ac.uk/pub/databases/spot/eQTL/sumstats/QTS000036/QTD000595/QTD000595.all.tsv.gz	ENSG00000051825	12	122963719	T	TG	chr12_122963719_T_TG	8	0.0449438	0.344024	-0.420739	0.441832	INDEL	7	178	NA	ENSG00000051825	ENSG00000051825	NA	rs138901562
QTS000036	ftp://ftp.ebi.ac.uk/pub/databases/spot/eQTL/sumstats/QTS000036/QTD000595/QTD000595.all.tsv.gz	ENSG00000086598	12	122963719	T	TG	chr12_122963719_T_TG	8	0.0449438	0.677448	-0.168746	0.404106	INDEL	7	178	NA	ENSG00000086598	ENSG00000086598	NA	rs138901562
QTS000036	ftp://ftp.ebi.ac.uk/pub/databases/spot/eQTL/sumstats/QTS000036/QTD000595/QTD000595.all.tsv.gz	ENSG00000090975	12	122963719	T	TG	chr12_122963719_T_TG	8	0.0449438	0.471265	0.343277	0.474083	INDEL	7	178	NA	ENSG00000090975	ENSG00000090975	NA	rs138901562
QTS000036	ftp://ftp.ebi.ac.uk/pub/databases/spot/eQTL/sumstats/QTS000036/QTD000595/QTD000595.all.tsv.gz	ENSG00000111011	12	122963719	T	TG	chr12_122963719_T_TG	8	0.0449438	0.925643	-0.032458	0.346619	INDEL	7	178	NA	ENSG00000111011	ENSG00000111011	NA	rs138901562
QTS000036	ftp://ftp.ebi.ac.uk/pub/databases/spot/eQTL/sumstats/QTS000036/QTD000595/QTD000595.all.tsv.gz	ENSG00000111325	12	122963719	T	TG	chr12_122963719_T_TG	8	0.0449438	0.779723	0.139954	0.498609	INDEL	7	178	NA	ENSG00000111325	ENSG00000111325	NA	rs138901562
QTS000036	ftp://ftp.ebi.ac.uk/pub/databases/spot/eQTL/sumstats/QTS000036/QTD000595/QTD000595.all.tsv.gz	ENSG00000111328	12	122963719	T	TG	chr12_122963719_T_TG	8	0.0449438	0.0180486	-1.07507	0.444669	INDEL	7	178	NA	ENSG00000111328	ENSG00000111328	NA	rs138901562
QTS000036	ftp://ftp.ebi.ac.uk/pub/databases/spot/eQTL/sumstats/QTS000036/QTD000595/QTD000595.all.tsv.gz	ENSG00000111358	12	122963719	T	TG	chr12_122963719_T_TG	8	0.0449438	0.0744049	0.801137	0.442778	INDEL	7	178	NA	ENSG00000111358	ENSG00000111358	NA	rs138901562
QTS000036	ftp://ftp.ebi.ac.uk/pub/databases/spot/eQTL/sumstats/QTS000036/QTD000595/QTD000595.all.tsv.gz	ENSG00000111361	12	122963719	T	TG	chr12_122963719_T_TG	8	0.0449438	0.660901	-0.159847	0.362942	INDEL	7	178	NA	ENSG00000111361	ENSG00000111361	NA	rs138901562
QTS000036	ftp://ftp.ebi.ac.uk/pub/databases/spot/eQTL/sumstats/QTS000036/QTD000595/QTD000595.all.tsv.gz	ENSG00000111364	12	122963719	T	TG	chr12_122963719_T_TG	8	0.0449438	0.260419	0.501002	0.441813	INDEL	7	178	NA	ENSG00000111364	ENSG00000111364	NA	rs138901562
QTS000036	ftp://ftp.ebi.ac.uk/pub/databases/spot/eQTL/sumstats/QTS000036/QTD000595/QTD000595.all.tsv.gz	ENSG00000130779	12	122963719	T	TG	chr12_122963719_T_TG	8	0.0449438	0.0932025	-0.56097	0.329908	INDEL	7	178	NA	ENSG00000130779	ENSG00000130779	NA	rs138901562
QTS000036	ftp://ftp.ebi.ac.uk/pub/databases/spot/eQTL/sumstats/QTS000036/QTD000595/QTD000595.all.tsv.gz	ENSG00000130921	12	122963719	T	TG	chr12_122963719_T_TG	8	0.0449438	0.194805	-0.562816	0.430226	INDEL	7	178	NA	ENSG00000130921	ENSG00000130921	NA	rs138901562
QTS000036	ftp://ftp.ebi.ac.uk/pub/databases/spot/eQTL/sumstats/QTS000036/QTD000595/QTD000595.all.tsv.gz	ENSG00000139697	12	122963719	T	TG	chr12_122963719_T_TG	8	0.0449438	0.169003	-0.541623	0.389993	INDEL	7	178	NA	ENSG00000139697	ENSG00000139697	NA	rs138901562
QTS000036	ftp://ftp.ebi.ac.uk/pub/databases/spot/eQTL/sumstats/QTS000036/QTD000595/QTD000595.all.tsv.gz	ENSG00000139719	12	122963719	T	TG	chr12_122963719_T_TG	8	0.0449438	0.64886	0.175219	0.383257	INDEL	7	178	NA	ENSG00000139719	ENSG00000139719	NA	rs138901562
QTS000036	ftp://ftp.ebi.ac.uk/pub/databases/spot/eQTL/sumstats/QTS000036/QTD000595/QTD000595.all.tsv.gz	ENSG00000139722	12	122963719	T	TG	chr12_122963719_T_TG	8	0.0449438	0.302666	-0.439881	0.423832	INDEL	7	178	NA	ENSG00000139722	ENSG00000139722	NA	rs138901562
QTS000036	ftp://ftp.ebi.ac.uk/pub/databases/spot/eQTL/sumstats/QTS000036/QTD000595/QTD000595.all.tsv.gz	ENSG00000139726	12	122963719	T	TG	chr12_122963719_T_TG	8	0.0449438	0.823365	0.100248	0.447531	INDEL	7	178	NA	ENSG00000139726	ENSG00000139726	NA	rs138901562
QTS000036	ftp://ftp.ebi.ac.uk/pub/databases/spot/eQTL/sumstats/QTS000036/QTD000595/QTD000595.all.tsv.gz	ENSG00000150977	12	122963719	T	TG	chr12_122963719_T_TG	8	0.0449438	0.581766	0.201676	0.364557	INDEL	7	178	NA	ENSG00000150977	ENSG00000150977	NA	rs138901562
QTS000036	ftp://ftp.ebi.ac.uk/pub/databases/spot/eQTL/sumstats/QTS000036/QTD000595/QTD000595.all.tsv.gz	ENSG00000175727	12	122963719	T	TG	chr12_122963719_T_TG	8	0.0449438	0.660385	0.175649	0.398175	INDEL	7	178	NA	ENSG00000175727	ENSG00000175727	NA	rs138901562
QTS000036	ftp://ftp.ebi.ac.uk/pub/databases/spot/eQTL/sumstats/QTS000036/QTD000595/QTD000595.all.tsv.gz	ENSG00000182196	12	122963719	T	TG	chr12_122963719_T_TG	8	0.0449438	0.0264326	-0.643297	0.284079	INDEL	7	178	NA	ENSG00000182196	ENSG00000182196	NA	rs138901562
QTS000036	ftp://ftp.ebi.ac.uk/pub/databases/spot/eQTL/sumstats/QTS000036/QTD000595/QTD000595.all.tsv.gz	ENSG00000183955	12	122963719	T	TG	chr12_122963719_T_TG	8	0.0449438	0.12965	0.720401	0.470137	INDEL	7	178	NA	ENSG00000183955	ENSG00000183955	NA	rs138901562
QTS000036	ftp://ftp.ebi.ac.uk/pub/databases/spot/eQTL/sumstats/QTS000036/QTD000595/QTD000595.all.tsv.gz	ENSG00000184047	12	122963719	T	TG	chr12_122963719_T_TG	8	0.0449438	0.888738	0.0505424	0.360045	INDEL	7	178	NA	ENSG00000184047	ENSG00000184047	NA	rs138901562
QTS000036	ftp://ftp.ebi.ac.uk/pub/databases/spot/eQTL/sumstats/QTS000036/QTD000595/QTD000595.all.tsv.gz	ENSG00000184209	12	122963719	T	TG	chr12_122963719_T_TG	8	0.0449438	0.294812	-0.412607	0.391096	INDEL	7	178	NA	ENSG00000184209	ENSG00000184209	NA	rs138901562
QTS000036	ftp://ftp.ebi.ac.uk/pub/databases/spot/eQTL/sumstats/QTS000036/QTD000595/QTD000595.all.tsv.gz	ENSG00000184445	12	122963719	T	TG	chr12_122963719_T_TG	8	0.0449438	0.29443	-0.504272	0.477601	INDEL	7	178	NA	ENSG00000184445	ENSG00000184445	NA	rs138901562
QTS000036	ftp://ftp.ebi.ac.uk/pub/databases/spot/eQTL/sumstats/QTS000036/QTD000595/QTD000595.all.tsv.gz	ENSG00000185344	12	122963719	T	TG	chr12_122963719_T_TG	8	0.0449438	0.293793	-0.504709	0.47738	INDEL	7	178	NA	ENSG00000185344	ENSG00000185344	NA	rs138901562
QTS000036	ftp://ftp.ebi.ac.uk/pub/databases/spot/eQTL/sumstats/QTS000036/QTD000595/QTD000595.all.tsv.gz	ENSG00000188026	12	122963719	T	TG	chr12_122963719_T_TG	8	0.0449438	0.227645	0.561191	0.461352	INDEL	7	178	NA	ENSG00000188026	ENSG00000188026	NA	rs138901562
QTS000036	ftp://ftp.ebi.ac.uk/pub/databases/spot/eQTL/sumstats/QTS000036/QTD000595/QTD000595.all.tsv.gz	ENSG00000256028	12	122963719	T	TG	chr12_122963719_T_TG	8	0.0449438	0.729006	-0.173479	0.498869	INDEL	7	178	NA	ENSG00000256028	ENSG00000256028	NA	rs138901562
QTS000036	ftp://ftp.ebi.ac.uk/pub/databases/spot/eQTL/sumstats/QTS000036/QTD000595/QTD000595.all.tsv.gz	ENSG00000256861	12	122963719	T	TG	chr12_122963719_T_TG	8	0.0449438	0.586211	0.208065	0.380587	INDEL	7	178	NA	ENSG00000256861	ENSG00000256861	NA	rs138901562
QTS000036	ftp://ftp.ebi.ac.uk/pub/databases/spot/eQTL/sumstats/QTS000036/QTD000595/QTD000595.all.tsv.gz	ENSG00000280120	12	122963719	T	TG	chr12_122963719_T_TG	8	0.0449438	0.629713	0.239037	0.493757	INDEL	7	178	NA	ENSG00000280120	ENSG00000280120	NA	rs138901562
QTS000036	ftp://ftp.ebi.ac.uk/pub/databases/spot/eQTL/sumstats/QTS000036/QTD000595/QTD000595.all.tsv.gz	ENSG00000280138	12	122963719	T	TG	chr12_122963719_T_TG	8	0.0449438	0.214612	-0.531538	0.424693	INDEL	7	178	NA	ENSG00000280138	ENSG00000280138	NA	rs138901562
QTS000036	ftp://ftp.ebi.ac.uk/pub/databases/spot/eQTL/sumstats/QTS000036/QTD000595/QTD000595.all.tsv.gz	ENSG00000284934	12	122963719	T	TG	chr12_122963719_T_TG	8	0.0449438	0.736278	0.120292	0.355852	INDEL	7	178	NA	ENSG00000284934	ENSG00000284934	NA	rs138901562
QTS000036	ftp://ftp.ebi.ac.uk/pub/databases/spot/eQTL/sumstats/QTS000036/QTD000595/QTD000595.all.tsv.gz	ENSG00000033030	12	122964885	T	C	chr12_122964885_T_C	10	0.0561798	0.0334594	-0.620377	0.286366	SNP	10	178	NA	ENSG00000033030	ENSG00000033030	NA	rs3782289
QTS000036	ftp://ftp.ebi.ac.uk/pub/databases/spot/eQTL/sumstats/QTS000036/QTD000595/QTD000595.all.tsv.gz	ENSG00000051825	12	122964885	T	C	chr12_122964885_T_C	10	0.0561798	0.717922	-0.109406	0.301724	SNP	10	178	NA	ENSG00000051825	ENSG00000051825	NA	rs3782289
QTS000036	ftp://ftp.ebi.ac.uk/pub/databases/spot/eQTL/sumstats/QTS000036/QTD000595/QTD000595.all.tsv.gz	ENSG00000086598	12	122964885	T	C	chr12_122964885_T_C	10	0.0561798	0.205368	-0.347382	0.271925	SNP	10	178	NA	ENSG00000086598	ENSG00000086598	NA	rs3782289
QTS000036	ftp://ftp.ebi.ac.uk/pub/databases/spot/eQTL/sumstats/QTS000036/QTD000595/QTD000595.all.tsv.gz	ENSG00000090975	12	122964885	T	C	chr12_122964885_T_C	10	0.0561798	0.455584	0.241516	0.322009	SNP	10	178	NA	ENSG00000090975	ENSG00000090975	NA	rs3782289
QTS000036	ftp://ftp.ebi.ac.uk/pub/databases/spot/eQTL/sumstats/QTS000036/QTD000595/QTD000595.all.tsv.gz	ENSG00000111011	12	122964885	T	C	chr12_122964885_T_C	10	0.0561798	0.815826	-0.0550262	0.23542	SNP	10	178	NA	ENSG00000111011	ENSG00000111011	NA	rs3782289
QTS000036	ftp://ftp.ebi.ac.uk/pub/databases/spot/eQTL/sumstats/QTS000036/QTD000595/QTD000595.all.tsv.gz	ENSG00000111325	12	122964885	T	C	chr12_122964885_T_C	10	0.0561798	0.414739	-0.276731	0.337422	SNP	10	178	NA	ENSG00000111325	ENSG00000111325	NA	rs3782289
QTS000036	ftp://ftp.ebi.ac.uk/pub/databases/spot/eQTL/sumstats/QTS000036/QTD000595/QTD000595.all.tsv.gz	ENSG00000111328	12	122964885	T	C	chr12_122964885_T_C	10	0.0561798	0.504391	-0.209782	0.312722	SNP	10	178	NA	ENSG00000111328	ENSG00000111328	NA	rs3782289
QTS000036	ftp://ftp.ebi.ac.uk/pub/databases/spot/eQTL/sumstats/QTS000036/QTD000595/QTD000595.all.tsv.gz	ENSG00000111358	12	122964885	T	C	chr12_122964885_T_C	10	0.0561798	0.609314	-0.157442	0.306779	SNP	10	178	NA	ENSG00000111358	ENSG00000111358	NA	rs3782289
QTS000036	ftp://ftp.ebi.ac.uk/pub/databases/spot/eQTL/sumstats/QTS000036/QTD000595/QTD000595.all.tsv.gz	ENSG00000111361	12	122964885	T	C	chr12_122964885_T_C	10	0.0561798	0.964265	0.0110985	0.246897	SNP	10	178	NA	ENSG00000111361	ENSG00000111361	NA	rs3782289
QTS000036	ftp://ftp.ebi.ac.uk/pub/databases/spot/eQTL/sumstats/QTS000036/QTD000595/QTD000595.all.tsv.gz	ENSG00000111364	12	122964885	T	C	chr12_122964885_T_C	10	0.0561798	0.934874	-0.0248194	0.302715	SNP	10	178	NA	ENSG00000111364	ENSG00000111364	NA	rs3782289
QTS000036	ftp://ftp.ebi.ac.uk/pub/databases/spot/eQTL/sumstats/QTS000036/QTD000595/QTD000595.all.tsv.gz	ENSG00000130779	12	122964885	T	C	chr12_122964885_T_C	10	0.0561798	0.361623	-0.208493	0.227146	SNP	10	178	NA	ENSG00000130779	ENSG00000130779	NA	rs3782289
QTS000036	ftp://ftp.ebi.ac.uk/pub/databases/spot/eQTL/sumstats/QTS000036/QTD000595/QTD000595.all.tsv.gz	ENSG00000130921	12	122964885	T	C	chr12_122964885_T_C	10	0.0561798	0.53619	0.183235	0.294852	SNP	10	178	NA	ENSG00000130921	ENSG00000130921	NA	rs3782289
QTS000036	ftp://ftp.ebi.ac.uk/pub/databases/spot/eQTL/sumstats/QTS000036/QTD000595/QTD000595.all.tsv.gz	ENSG00000139697	12	122964885	T	C	chr12_122964885_T_C	10	0.0561798	0.26131	-0.301161	0.266083	SNP	10	178	NA	ENSG00000139697	ENSG00000139697	NA	rs3782289
QTS000036	ftp://ftp.ebi.ac.uk/pub/databases/spot/eQTL/sumstats/QTS000036/QTD000595/QTD000595.all.tsv.gz	ENSG00000139719	12	122964885	T	C	chr12_122964885_T_C	10	0.0561798	0.801606	-0.0657221	0.260635	SNP	10	178	NA	ENSG00000139719	ENSG00000139719	NA	rs3782289
QTS000036	ftp://ftp.ebi.ac.uk/pub/databases/spot/eQTL/sumstats/QTS000036/QTD000595/QTD000595.all.tsv.gz	ENSG00000139722	12	122964885	T	C	chr12_122964885_T_C	10	0.0561798	0.451842	0.218502	0.288911	SNP	10	178	NA	ENSG00000139722	ENSG00000139722	NA	rs3782289
QTS000036	ftp://ftp.ebi.ac.uk/pub/databases/spot/eQTL/sumstats/QTS000036/QTD000595/QTD000595.all.tsv.gz	ENSG00000139726	12	122964885	T	C	chr12_122964885_T_C	10	0.0561798	0.300296	0.314957	0.30197	SNP	10	178	NA	ENSG00000139726	ENSG00000139726	NA	rs3782289
QTS000036	ftp://ftp.ebi.ac.uk/pub/databases/spot/eQTL/sumstats/QTS000036/QTD000595/QTD000595.all.tsv.gz	ENSG00000150977	12	122964885	T	C	chr12_122964885_T_C	10	0.0561798	0.224417	0.301023	0.245738	SNP	10	178	NA	ENSG00000150977	ENSG00000150977	NA	rs3782289
QTS000036	ftp://ftp.ebi.ac.uk/pub/databases/spot/eQTL/sumstats/QTS000036/QTD000595/QTD000595.all.tsv.gz	ENSG00000175727	12	122964885	T	C	chr12_122964885_T_C	10	0.0561798	0.807633	-0.0661587	0.270762	SNP	10	178	NA	ENSG00000175727	ENSG00000175727	NA	rs3782289
QTS000036	ftp://ftp.ebi.ac.uk/pub/databases/spot/eQTL/sumstats/QTS000036/QTD000595/QTD000595.all.tsv.gz	ENSG00000182196	12	122964885	T	C	chr12_122964885_T_C	10	0.0561798	0.0341506	-0.417679	0.193573	SNP	10	178	NA	ENSG00000182196	ENSG00000182196	NA	rs3782289
QTS000036	ftp://ftp.ebi.ac.uk/pub/databases/spot/eQTL/sumstats/QTS000036/QTD000595/QTD000595.all.tsv.gz	ENSG00000183955	12	122964885	T	C	chr12_122964885_T_C	10	0.0561798	0.928653	0.0291404	0.324353	SNP	10	178	NA	ENSG00000183955	ENSG00000183955	NA	rs3782289
QTS000036	ftp://ftp.ebi.ac.uk/pub/databases/spot/eQTL/sumstats/QTS000036/QTD000595/QTD000595.all.tsv.gz	ENSG00000184047	12	122964885	T	C	chr12_122964885_T_C	10	0.0561798	0.670817	0.104265	0.244349	SNP	10	178	NA	ENSG00000184047	ENSG00000184047	NA	rs3782289
QTS000036	ftp://ftp.ebi.ac.uk/pub/databases/spot/eQTL/sumstats/QTS000036/QTD000595/QTD000595.all.tsv.gz	ENSG00000184209	12	122964885	T	C	chr12_122964885_T_C	10	0.0561798	0.413531	-0.219114	0.266475	SNP	10	178	NA	ENSG00000184209	ENSG00000184209	NA	rs3782289
QTS000036	ftp://ftp.ebi.ac.uk/pub/databases/spot/eQTL/sumstats/QTS000036/QTD000595/QTD000595.all.tsv.gz	ENSG00000184445	12	122964885	T	C	chr12_122964885_T_C	10	0.0561798	0.262089	0.366264	0.324136	SNP	10	178	NA	ENSG00000184445	ENSG00000184445	NA	rs3782289
QTS000036	ftp://ftp.ebi.ac.uk/pub/databases/spot/eQTL/sumstats/QTS000036/QTD000595/QTD000595.all.tsv.gz	ENSG00000185344	12	122964885	T	C	chr12_122964885_T_C	10	0.0561798	0.659191	-0.144488	0.326312	SNP	10	178	NA	ENSG00000185344	ENSG00000185344	NA	rs3782289
QTS000036	ftp://ftp.ebi.ac.uk/pub/databases/spot/eQTL/sumstats/QTS000036/QTD000595/QTD000595.all.tsv.gz	ENSG00000188026	12	122964885	T	C	chr12_122964885_T_C	10	0.0561798	0.877251	-0.0490471	0.316467	SNP	10	178	NA	ENSG00000188026	ENSG00000188026	NA	rs3782289
QTS000036	ftp://ftp.ebi.ac.uk/pub/databases/spot/eQTL/sumstats/QTS000036/QTD000595/QTD000595.all.tsv.gz	ENSG00000256028	12	122964885	T	C	chr12_122964885_T_C	10	0.0561798	0.527811	-0.214584	0.338297	SNP	10	178	NA	ENSG00000256028	ENSG00000256028	NA	rs3782289
QTS000036	ftp://ftp.ebi.ac.uk/pub/databases/spot/eQTL/sumstats/QTS000036/QTD000595/QTD000595.all.tsv.gz	ENSG00000256861	12	122964885	T	C	chr12_122964885_T_C	10	0.0561798	0.0344316	0.541628	0.251422	SNP	10	178	NA	ENSG00000256861	ENSG00000256861	NA	rs3782289
QTS000036	ftp://ftp.ebi.ac.uk/pub/databases/spot/eQTL/sumstats/QTS000036/QTD000595/QTD000595.all.tsv.gz	ENSG00000280120	12	122964885	T	C	chr12_122964885_T_C	10	0.0561798	0.037442	-0.6914	0.326358	SNP	10	178	NA	ENSG00000280120	ENSG00000280120	NA	rs3782289
QTS000036	ftp://ftp.ebi.ac.uk/pub/databases/spot/eQTL/sumstats/QTS000036/QTD000595/QTD000595.all.tsv.gz	ENSG00000280138	12	122964885	T	C	chr12_122964885_T_C	10	0.0561798	0.578948	0.16215	0.290931	SNP	10	178	NA	ENSG00000280138	ENSG00000280138	NA	rs3782289
QTS000036	ftp://ftp.ebi.ac.uk/pub/databases/spot/eQTL/sumstats/QTS000036/QTD000595/QTD000595.all.tsv.gz	ENSG00000284934	12	122964885	T	C	chr12_122964885_T_C	10	0.0561798	0.65209	0.109375	0.241619	SNP	10	178	NA	ENSG00000284934	ENSG00000284934	NA	rs3782289
QTS000036	ftp://ftp.ebi.ac.uk/pub/databases/spot/eQTL/sumstats/QTS000036/QTD000595/QTD000595.all.tsv.gz	ENSG00000033030	12	122965511	T	C	chr12_122965511_T_C	12	0.0730337	0.870338	-0.0429125	0.261999	SNP	13	178	NA	ENSG00000033030	ENSG00000033030	NA	rs75389867
QTS000036	ftp://ftp.ebi.ac.uk/pub/databases/spot/eQTL/sumstats/QTS000036/QTD000595/QTD000595.all.tsv.gz	ENSG00000051825	12	122965511	T	C	chr12_122965511_T_C	12	0.0730337	0.452335	0.20176	0.267067	SNP	13	178	NA	ENSG00000051825	ENSG00000051825	NA	rs75389867
QTS000036	ftp://ftp.ebi.ac.uk/pub/databases/spot/eQTL/sumstats/QTS000036/QTD000595/QTD000595.all.tsv.gz	ENSG00000086598	12	122965511	T	C	chr12_122965511_T_C	12	0.0730337	0.085944	0.416272	0.239224	SNP	13	178	NA	ENSG00000086598	ENSG00000086598	NA	rs75389867
QTS000036	ftp://ftp.ebi.ac.uk/pub/databases/spot/eQTL/sumstats/QTS000036/QTD000595/QTD000595.all.tsv.gz	ENSG00000090975	12	122965511	T	C	chr12_122965511_T_C	12	0.0730337	0.826146	-0.063222	0.28683	SNP	13	178	NA	ENSG00000090975	ENSG00000090975	NA	rs75389867
QTS000036	ftp://ftp.ebi.ac.uk/pub/databases/spot/eQTL/sumstats/QTS000036/QTD000595/QTD000595.all.tsv.gz	ENSG00000111011	12	122965511	T	C	chr12_122965511_T_C	12	0.0730337	0.724953	0.0737729	0.208889	SNP	13	178	NA	ENSG00000111011	ENSG00000111011	NA	rs75389867
QTS000036	ftp://ftp.ebi.ac.uk/pub/databases/spot/eQTL/sumstats/QTS000036/QTD000595/QTD000595.all.tsv.gz	ENSG00000111325	12	122965511	T	C	chr12_122965511_T_C	12	0.0730337	0.300937	-0.311154	0.298723	SNP	13	178	NA	ENSG00000111325	ENSG00000111325	NA	rs75389867
QTS000036	ftp://ftp.ebi.ac.uk/pub/databases/spot/eQTL/sumstats/QTS000036/QTD000595/QTD000595.all.tsv.gz	ENSG00000111328	12	122965511	T	C	chr12_122965511_T_C	12	0.0730337	0.739462	-0.0928744	0.278234	SNP	13	178	NA	ENSG00000111328	ENSG00000111328	NA	rs75389867
QTS000036	ftp://ftp.ebi.ac.uk/pub/databases/spot/eQTL/sumstats/QTS000036/QTD000595/QTD000595.all.tsv.gz	ENSG00000111358	12	122965511	T	C	chr12_122965511_T_C	12	0.0730337	0.769005	-0.0803628	0.272654	SNP	13	178	NA	ENSG00000111358	ENSG00000111358	NA	rs75389867
QTS000036	ftp://ftp.ebi.ac.uk/pub/databases/spot/eQTL/sumstats/QTS000036/QTD000595/QTD000595.all.tsv.gz	ENSG00000111361	12	122965511	T	C	chr12_122965511_T_C	12	0.0730337	0.315907	0.219805	0.217704	SNP	13	178	NA	ENSG00000111361	ENSG00000111361	NA	rs75389867
QTS000036	ftp://ftp.ebi.ac.uk/pub/databases/spot/eQTL/sumstats/QTS000036/QTD000595/QTD000595.all.tsv.gz	ENSG00000111364	12	122965511	T	C	chr12_122965511_T_C	12	0.0730337	0.550002	-0.160983	0.268094	SNP	13	178	NA	ENSG00000111364	ENSG00000111364	NA	rs75389867
QTS000036	ftp://ftp.ebi.ac.uk/pub/databases/spot/eQTL/sumstats/QTS000036/QTD000595/QTD000595.all.tsv.gz	ENSG00000130779	12	122965511	T	C	chr12_122965511_T_C	12	0.0730337	0.988716	0.00287732	0.202771	SNP	13	178	NA	ENSG00000130779	ENSG00000130779	NA	rs75389867
QTS000036	ftp://ftp.ebi.ac.uk/pub/databases/spot/eQTL/sumstats/QTS000036/QTD000595/QTD000595.all.tsv.gz	ENSG00000130921	12	122965511	T	C	chr12_122965511_T_C	12	0.0730337	0.191982	0.341576	0.259438	SNP	13	178	NA	ENSG00000130921	ENSG00000130921	NA	rs75389867
QTS000036	ftp://ftp.ebi.ac.uk/pub/databases/spot/eQTL/sumstats/QTS000036/QTD000595/QTD000595.all.tsv.gz	ENSG00000139697	12	122965511	T	C	chr12_122965511_T_C	12	0.0730337	0.355377	-0.220264	0.236854	SNP	13	178	NA	ENSG00000139697	ENSG00000139697	NA	rs75389867
QTS000036	ftp://ftp.ebi.ac.uk/pub/databases/spot/eQTL/sumstats/QTS000036/QTD000595/QTD000595.all.tsv.gz	ENSG00000139719	12	122965511	T	C	chr12_122965511_T_C	12	0.0730337	0.300143	0.239767	0.229807	SNP	13	178	NA	ENSG00000139719	ENSG00000139719	NA	rs75389867
QTS000036	ftp://ftp.ebi.ac.uk/pub/databases/spot/eQTL/sumstats/QTS000036/QTD000595/QTD000595.all.tsv.gz	ENSG00000139722	12	122965511	T	C	chr12_122965511_T_C	12	0.0730337	0.849585	0.0489817	0.257386	SNP	13	178	NA	ENSG00000139722	ENSG00000139722	NA	rs75389867
QTS000036	ftp://ftp.ebi.ac.uk/pub/databases/spot/eQTL/sumstats/QTS000036/QTD000595/QTD000595.all.tsv.gz	ENSG00000139726	12	122965511	T	C	chr12_122965511_T_C	12	0.0730337	0.444825	-0.206584	0.268946	SNP	13	178	NA	ENSG00000139726	ENSG00000139726	NA	rs75389867
QTS000036	ftp://ftp.ebi.ac.uk/pub/databases/spot/eQTL/sumstats/QTS000036/QTD000595/QTD000595.all.tsv.gz	ENSG00000150977	12	122965511	T	C	chr12_122965511_T_C	12	0.0730337	0.564612	0.127186	0.219828	SNP	13	178	NA	ENSG00000150977	ENSG00000150977	NA	rs75389867
QTS000036	ftp://ftp.ebi.ac.uk/pub/databases/spot/eQTL/sumstats/QTS000036/QTD000595/QTD000595.all.tsv.gz	ENSG00000175727	12	122965511	T	C	chr12_122965511_T_C	12	0.0730337	0.20822	-0.30201	0.237914	SNP	13	178	NA	ENSG00000175727	ENSG00000175727	NA	rs75389867
QTS000036	ftp://ftp.ebi.ac.uk/pub/databases/spot/eQTL/sumstats/QTS000036/QTD000595/QTD000595.all.tsv.gz	ENSG00000182196	12	122965511	T	C	chr12_122965511_T_C	12	0.0730337	0.367123	-0.159811	0.176128	SNP	13	178	NA	ENSG00000182196	ENSG00000182196	NA	rs75389867
QTS000036	ftp://ftp.ebi.ac.uk/pub/databases/spot/eQTL/sumstats/QTS000036/QTD000595/QTD000595.all.tsv.gz	ENSG00000183955	12	122965511	T	C	chr12_122965511_T_C	12	0.0730337	0.751642	0.0914024	0.287757	SNP	13	178	NA	ENSG00000183955	ENSG00000183955	NA	rs75389867
QTS000036	ftp://ftp.ebi.ac.uk/pub/databases/spot/eQTL/sumstats/QTS000036/QTD000595/QTD000595.all.tsv.gz	ENSG00000184047	12	122965511	T	C	chr12_122965511_T_C	12	0.0730337	0.843256	-0.0430801	0.217119	SNP	13	178	NA	ENSG00000184047	ENSG00000184047	NA	rs75389867
QTS000036	ftp://ftp.ebi.ac.uk/pub/databases/spot/eQTL/sumstats/QTS000036/QTD000595/QTD000595.all.tsv.gz	ENSG00000184209	12	122965511	T	C	chr12_122965511_T_C	12	0.0730337	0.0838676	0.408034	0.232901	SNP	13	178	NA	ENSG00000184209	ENSG00000184209	NA	rs75389867
QTS000036	ftp://ftp.ebi.ac.uk/pub/databases/spot/eQTL/sumstats/QTS000036/QTD000595/QTD000595.all.tsv.gz	ENSG00000184445	12	122965511	T	C	chr12_122965511_T_C	12	0.0730337	0.102312	-0.471431	0.285029	SNP	13	178	NA	ENSG00000184445	ENSG00000184445	NA	rs75389867
QTS000036	ftp://ftp.ebi.ac.uk/pub/databases/spot/eQTL/sumstats/QTS000036/QTD000595/QTD000595.all.tsv.gz	ENSG00000185344	12	122965511	T	C	chr12_122965511_T_C	12	0.0730337	0.846465	-0.0563436	0.289979	SNP	13	178	NA	ENSG00000185344	ENSG00000185344	NA	rs75389867
QTS000036	ftp://ftp.ebi.ac.uk/pub/databases/spot/eQTL/sumstats/QTS000036/QTD000595/QTD000595.all.tsv.gz	ENSG00000188026	12	122965511	T	C	chr12_122965511_T_C	12	0.0730337	0.553361	-0.166904	0.280317	SNP	13	178	NA	ENSG00000188026	ENSG00000188026	NA	rs75389867
QTS000036	ftp://ftp.ebi.ac.uk/pub/databases/spot/eQTL/sumstats/QTS000036/QTD000595/QTD000595.all.tsv.gz	ENSG00000256028	12	122965511	T	C	chr12_122965511_T_C	12	0.0730337	0.192758	0.391272	0.297708	SNP	13	178	NA	ENSG00000256028	ENSG00000256028	NA	rs75389867
QTS000036	ftp://ftp.ebi.ac.uk/pub/databases/spot/eQTL/sumstats/QTS000036/QTD000595/QTD000595.all.tsv.gz	ENSG00000256861	12	122965511	T	C	chr12_122965511_T_C	12	0.0730337	0.0557216	0.436121	0.224413	SNP	13	178	NA	ENSG00000256861	ENSG00000256861	NA	rs75389867
QTS000036	ftp://ftp.ebi.ac.uk/pub/databases/spot/eQTL/sumstats/QTS000036/QTD000595/QTD000595.all.tsv.gz	ENSG00000280120	12	122965511	T	C	chr12_122965511_T_C	12	0.0730337	0.222431	0.363297	0.295292	SNP	13	178	NA	ENSG00000280120	ENSG00000280120	NA	rs75389867
QTS000036	ftp://ftp.ebi.ac.uk/pub/databases/spot/eQTL/sumstats/QTS000036/QTD000595/QTD000595.all.tsv.gz	ENSG00000280138	12	122965511	T	C	chr12_122965511_T_C	12	0.0730337	0.779613	-0.0726407	0.258663	SNP	13	178	NA	ENSG00000280138	ENSG00000280138	NA	rs75389867
QTS000036	ftp://ftp.ebi.ac.uk/pub/databases/spot/eQTL/sumstats/QTS000036/QTD000595/QTD000595.all.tsv.gz	ENSG00000284934	12	122965511	T	C	chr12_122965511_T_C	12	0.0730337	0.992177	0.00211296	0.214782	SNP	13	178	NA	ENSG00000284934	ENSG00000284934	NA	rs75389867
QTS000036	ftp://ftp.ebi.ac.uk/pub/databases/spot/eQTL/sumstats/QTS000036/QTD000595/QTD000595.all.tsv.gz	ENSG00000033030	12	122965729	CT	C	chr12_122965729_CT_C	6	0.0337079	0.0189264	-0.848796	0.353817	INDEL	6	178	NA	ENSG00000033030	ENSG00000033030	NA	rs769006256
QTS000036	ftp://ftp.ebi.ac.uk/pub/databases/spot/eQTL/sumstats/QTS000036/QTD000595/QTD000595.all.tsv.gz	ENSG00000033030	12	122965729	CT	C	chr12_122965729_CT_C	6	0.0337079	0.0189264	-0.848796	0.353817	INDEL	6	178	NA	ENSG00000033030	ENSG00000033030	NA	rs77571044
QTS000036	ftp://ftp.ebi.ac.uk/pub/databases/spot/eQTL/sumstats/QTS000036/QTD000595/QTD000595.all.tsv.gz	ENSG00000051825	12	122965729	CT	C	chr12_122965729_CT_C	6	0.0337079	0.847865	0.0722872	0.375504	INDEL	6	178	NA	ENSG00000051825	ENSG00000051825	NA	rs769006256
QTS000036	ftp://ftp.ebi.ac.uk/pub/databases/spot/eQTL/sumstats/QTS000036/QTD000595/QTD000595.all.tsv.gz	ENSG00000051825	12	122965729	CT	C	chr12_122965729_CT_C	6	0.0337079	0.847865	0.0722872	0.375504	INDEL	6	178	NA	ENSG00000051825	ENSG00000051825	NA	rs77571044
QTS000036	ftp://ftp.ebi.ac.uk/pub/databases/spot/eQTL/sumstats/QTS000036/QTD000595/QTD000595.all.tsv.gz	ENSG00000086598	12	122965729	CT	C	chr12_122965729_CT_C	6	0.0337079	0.213609	-0.424391	0.338335	INDEL	6	178	NA	ENSG00000086598	ENSG00000086598	NA	rs769006256
QTS000036	ftp://ftp.ebi.ac.uk/pub/databases/spot/eQTL/sumstats/QTS000036/QTD000595/QTD000595.all.tsv.gz	ENSG00000086598	12	122965729	CT	C	chr12_122965729_CT_C	6	0.0337079	0.213609	-0.424391	0.338335	INDEL	6	178	NA	ENSG00000086598	ENSG00000086598	NA	rs77571044
QTS000036	ftp://ftp.ebi.ac.uk/pub/databases/spot/eQTL/sumstats/QTS000036/QTD000595/QTD000595.all.tsv.gz	ENSG00000090975	12	122965729	CT	C	chr12_122965729_CT_C	6	0.0337079	0.78059	-0.112321	0.401787	INDEL	6	178	NA	ENSG00000090975	ENSG00000090975	NA	rs769006256
QTS000036	ftp://ftp.ebi.ac.uk/pub/databases/spot/eQTL/sumstats/QTS000036/QTD000595/QTD000595.all.tsv.gz	ENSG00000090975	12	122965729	CT	C	chr12_122965729_CT_C	6	0.0337079	0.78059	-0.112321	0.401787	INDEL	6	178	NA	ENSG00000090975	ENSG00000090975	NA	rs77571044
QTS000036	ftp://ftp.ebi.ac.uk/pub/databases/spot/eQTL/sumstats/QTS000036/QTD000595/QTD000595.all.tsv.gz	ENSG00000111011	12	122965729	CT	C	chr12_122965729_CT_C	6	0.0337079	0.454043	-0.219617	0.291809	INDEL	6	178	NA	ENSG00000111011	ENSG00000111011	NA	rs769006256
QTS000036	ftp://ftp.ebi.ac.uk/pub/databases/spot/eQTL/sumstats/QTS000036/QTD000595/QTD000595.all.tsv.gz	ENSG00000111011	12	122965729	CT	C	chr12_122965729_CT_C	6	0.0337079	0.454043	-0.219617	0.291809	INDEL	6	178	NA	ENSG00000111011	ENSG00000111011	NA	rs77571044
QTS000036	ftp://ftp.ebi.ac.uk/pub/databases/spot/eQTL/sumstats/QTS000036/QTD000595/QTD000595.all.tsv.gz	ENSG00000111325	12	122965729	CT	C	chr12_122965729_CT_C	6	0.0337079	0.797544	-0.108474	0.421359	INDEL	6	178	NA	ENSG00000111325	ENSG00000111325	NA	rs769006256
QTS000036	ftp://ftp.ebi.ac.uk/pub/databases/spot/eQTL/sumstats/QTS000036/QTD000595/QTD000595.all.tsv.gz	ENSG00000111325	12	122965729	CT	C	chr12_122965729_CT_C	6	0.0337079	0.797544	-0.108474	0.421359	INDEL	6	178	NA	ENSG00000111325	ENSG00000111325	NA	rs77571044
QTS000036	ftp://ftp.ebi.ac.uk/pub/databases/spot/eQTL/sumstats/QTS000036/QTD000595/QTD000595.all.tsv.gz	ENSG00000111328	12	122965729	CT	C	chr12_122965729_CT_C	6	0.0337079	0.787342	0.105563	0.389921	INDEL	6	178	NA	ENSG00000111328	ENSG00000111328	NA	rs769006256
QTS000036	ftp://ftp.ebi.ac.uk/pub/databases/spot/eQTL/sumstats/QTS000036/QTD000595/QTD000595.all.tsv.gz	ENSG00000111328	12	122965729	CT	C	chr12_122965729_CT_C	6	0.0337079	0.787342	0.105563	0.389921	INDEL	6	178	NA	ENSG00000111328	ENSG00000111328	NA	rs77571044
QTS000036	ftp://ftp.ebi.ac.uk/pub/databases/spot/eQTL/sumstats/QTS000036/QTD000595/QTD000595.all.tsv.gz	ENSG00000111358	12	122965729	CT	C	chr12_122965729_CT_C	6	0.0337079	0.454549	-0.286264	0.380793	INDEL	6	178	NA	ENSG00000111358	ENSG00000111358	NA	rs769006256
QTS000036	ftp://ftp.ebi.ac.uk/pub/databases/spot/eQTL/sumstats/QTS000036/QTD000595/QTD000595.all.tsv.gz	ENSG00000111358	12	122965729	CT	C	chr12_122965729_CT_C	6	0.0337079	0.454549	-0.286264	0.380793	INDEL	6	178	NA	ENSG00000111358	ENSG00000111358	NA	rs77571044
QTS000036	ftp://ftp.ebi.ac.uk/pub/databases/spot/eQTL/sumstats/QTS000036/QTD000595/QTD000595.all.tsv.gz	ENSG00000111361	12	122965729	CT	C	chr12_122965729_CT_C	6	0.0337079	0.182532	0.408267	0.303441	INDEL	6	178	NA	ENSG00000111361	ENSG00000111361	NA	rs769006256
QTS000036	ftp://ftp.ebi.ac.uk/pub/databases/spot/eQTL/sumstats/QTS000036/QTD000595/QTD000595.all.tsv.gz	ENSG00000111361	12	122965729	CT	C	chr12_122965729_CT_C	6	0.0337079	0.182532	0.408267	0.303441	INDEL	6	178	NA	ENSG00000111361	ENSG00000111361	NA	rs77571044
QTS000036	ftp://ftp.ebi.ac.uk/pub/databases/spot/eQTL/sumstats/QTS000036/QTD000595/QTD000595.all.tsv.gz	ENSG00000111364	12	122965729	CT	C	chr12_122965729_CT_C	6	0.0337079	0.659026	-0.166587	0.376026	INDEL	6	178	NA	ENSG00000111364	ENSG00000111364	NA	rs769006256
QTS000036	ftp://ftp.ebi.ac.uk/pub/databases/spot/eQTL/sumstats/QTS000036/QTD000595/QTD000595.all.tsv.gz	ENSG00000111364	12	122965729	CT	C	chr12_122965729_CT_C	6	0.0337079	0.659026	-0.166587	0.376026	INDEL	6	178	NA	ENSG00000111364	ENSG00000111364	NA	rs77571044
QTS000036	ftp://ftp.ebi.ac.uk/pub/databases/spot/eQTL/sumstats/QTS000036/QTD000595/QTD000595.all.tsv.gz	ENSG00000130779	12	122965729	CT	C	chr12_122965729_CT_C	6	0.0337079	0.374283	-0.252584	0.282593	INDEL	6	178	NA	ENSG00000130779	ENSG00000130779	NA	rs769006256
QTS000036	ftp://ftp.ebi.ac.uk/pub/databases/spot/eQTL/sumstats/QTS000036/QTD000595/QTD000595.all.tsv.gz	ENSG00000130779	12	122965729	CT	C	chr12_122965729_CT_C	6	0.0337079	0.374283	-0.252584	0.282593	INDEL	6	178	NA	ENSG00000130779	ENSG00000130779	NA	rs77571044
QTS000036	ftp://ftp.ebi.ac.uk/pub/databases/spot/eQTL/sumstats/QTS000036/QTD000595/QTD000595.all.tsv.gz	ENSG00000130921	12	122965729	CT	C	chr12_122965729_CT_C	6	0.0337079	0.487167	0.255899	0.366475	INDEL	6	178	NA	ENSG00000130921	ENSG00000130921	NA	rs769006256
QTS000036	ftp://ftp.ebi.ac.uk/pub/databases/spot/eQTL/sumstats/QTS000036/QTD000595/QTD000595.all.tsv.gz	ENSG00000130921	12	122965729	CT	C	chr12_122965729_CT_C	6	0.0337079	0.487167	0.255899	0.366475	INDEL	6	178	NA	ENSG00000130921	ENSG00000130921	NA	rs77571044
QTS000036	ftp://ftp.ebi.ac.uk/pub/databases/spot/eQTL/sumstats/QTS000036/QTD000595/QTD000595.all.tsv.gz	ENSG00000139697	12	122965729	CT	C	chr12_122965729_CT_C	6	0.0337079	0.369068	-0.299972	0.331951	INDEL	6	178	NA	ENSG00000139697	ENSG00000139697	NA	rs769006256
QTS000036	ftp://ftp.ebi.ac.uk/pub/databases/spot/eQTL/sumstats/QTS000036/QTD000595/QTD000595.all.tsv.gz	ENSG00000139697	12	122965729	CT	C	chr12_122965729_CT_C	6	0.0337079	0.369068	-0.299972	0.331951	INDEL	6	178	NA	ENSG00000139697	ENSG00000139697	NA	rs77571044
QTS000036	ftp://ftp.ebi.ac.uk/pub/databases/spot/eQTL/sumstats/QTS000036/QTD000595/QTD000595.all.tsv.gz	ENSG00000139719	12	122965729	CT	C	chr12_122965729_CT_C	6	0.0337079	0.656105	-0.144796	0.323871	INDEL	6	178	NA	ENSG00000139719	ENSG00000139719	NA	rs769006256
QTS000036	ftp://ftp.ebi.ac.uk/pub/databases/spot/eQTL/sumstats/QTS000036/QTD000595/QTD000595.all.tsv.gz	ENSG00000139719	12	122965729	CT	C	chr12_122965729_CT_C	6	0.0337079	0.656105	-0.144796	0.323871	INDEL	6	178	NA	ENSG00000139719	ENSG00000139719	NA	rs77571044
QTS000036	ftp://ftp.ebi.ac.uk/pub/databases/spot/eQTL/sumstats/QTS000036/QTD000595/QTD000595.all.tsv.gz	ENSG00000139722	12	122965729	CT	C	chr12_122965729_CT_C	6	0.0337079	0.573366	-0.203572	0.359933	INDEL	6	178	NA	ENSG00000139722	ENSG00000139722	NA	rs769006256
QTS000036	ftp://ftp.ebi.ac.uk/pub/databases/spot/eQTL/sumstats/QTS000036/QTD000595/QTD000595.all.tsv.gz	ENSG00000139722	12	122965729	CT	C	chr12_122965729_CT_C	6	0.0337079	0.573366	-0.203572	0.359933	INDEL	6	178	NA	ENSG00000139722	ENSG00000139722	NA	rs77571044
QTS000036	ftp://ftp.ebi.ac.uk/pub/databases/spot/eQTL/sumstats/QTS000036/QTD000595/QTD000595.all.tsv.gz	ENSG00000139726	12	122965729	CT	C	chr12_122965729_CT_C	6	0.0337079	0.850794	-0.0713872	0.378199	INDEL	6	178	NA	ENSG00000139726	ENSG00000139726	NA	rs769006256
QTS000036	ftp://ftp.ebi.ac.uk/pub/databases/spot/eQTL/sumstats/QTS000036/QTD000595/QTD000595.all.tsv.gz	ENSG00000139726	12	122965729	CT	C	chr12_122965729_CT_C	6	0.0337079	0.850794	-0.0713872	0.378199	INDEL	6	178	NA	ENSG00000139726	ENSG00000139726	NA	rs77571044
QTS000036	ftp://ftp.ebi.ac.uk/pub/databases/spot/eQTL/sumstats/QTS000036/QTD000595/QTD000595.all.tsv.gz	ENSG00000150977	12	122965729	CT	C	chr12_122965729_CT_C	6	0.0337079	0.381309	0.270449	0.307094	INDEL	6	178	NA	ENSG00000150977	ENSG00000150977	NA	rs769006256
QTS000036	ftp://ftp.ebi.ac.uk/pub/databases/spot/eQTL/sumstats/QTS000036/QTD000595/QTD000595.all.tsv.gz	ENSG00000150977	12	122965729	CT	C	chr12_122965729_CT_C	6	0.0337079	0.381309	0.270449	0.307094	INDEL	6	178	NA	ENSG00000150977	ENSG00000150977	NA	rs77571044
QTS000036	ftp://ftp.ebi.ac.uk/pub/databases/spot/eQTL/sumstats/QTS000036/QTD000595/QTD000595.all.tsv.gz	ENSG00000175727	12	122965729	CT	C	chr12_122965729_CT_C	6	0.0337079	0.527237	-0.213418	0.335991	INDEL	6	178	NA	ENSG00000175727	ENSG00000175727	NA	rs769006256
QTS000036	ftp://ftp.ebi.ac.uk/pub/databases/spot/eQTL/sumstats/QTS000036/QTD000595/QTD000595.all.tsv.gz	ENSG00000175727	12	122965729	CT	C	chr12_122965729_CT_C	6	0.0337079	0.527237	-0.213418	0.335991	INDEL	6	178	NA	ENSG00000175727	ENSG00000175727	NA	rs77571044
QTS000036	ftp://ftp.ebi.ac.uk/pub/databases/spot/eQTL/sumstats/QTS000036/QTD000595/QTD000595.all.tsv.gz	ENSG00000182196	12	122965729	CT	C	chr12_122965729_CT_C	6	0.0337079	0.567121	-0.142314	0.247572	INDEL	6	178	NA	ENSG00000182196	ENSG00000182196	NA	rs769006256
QTS000036	ftp://ftp.ebi.ac.uk/pub/databases/spot/eQTL/sumstats/QTS000036/QTD000595/QTD000595.all.tsv.gz	ENSG00000182196	12	122965729	CT	C	chr12_122965729_CT_C	6	0.0337079	0.567121	-0.142314	0.247572	INDEL	6	178	NA	ENSG00000182196	ENSG00000182196	NA	rs77571044
QTS000036	ftp://ftp.ebi.ac.uk/pub/databases/spot/eQTL/sumstats/QTS000036/QTD000595/QTD000595.all.tsv.gz	ENSG00000183955	12	122965729	CT	C	chr12_122965729_CT_C	6	0.0337079	0.622996	0.198833	0.402781	INDEL	6	178	NA	ENSG00000183955	ENSG00000183955	NA	rs769006256
QTS000036	ftp://ftp.ebi.ac.uk/pub/databases/spot/eQTL/sumstats/QTS000036/QTD000595/QTD000595.all.tsv.gz	ENSG00000183955	12	122965729	CT	C	chr12_122965729_CT_C	6	0.0337079	0.622996	0.198833	0.402781	INDEL	6	178	NA	ENSG00000183955	ENSG00000183955	NA	rs77571044
QTS000036	ftp://ftp.ebi.ac.uk/pub/databases/spot/eQTL/sumstats/QTS000036/QTD000595/QTD000595.all.tsv.gz	ENSG00000184047	12	122965729	CT	C	chr12_122965729_CT_C	6	0.0337079	0.855308	0.0556639	0.304209	INDEL	6	178	NA	ENSG00000184047	ENSG00000184047	NA	rs769006256
QTS000036	ftp://ftp.ebi.ac.uk/pub/databases/spot/eQTL/sumstats/QTS000036/QTD000595/QTD000595.all.tsv.gz	ENSG00000184047	12	122965729	CT	C	chr12_122965729_CT_C	6	0.0337079	0.855308	0.0556639	0.304209	INDEL	6	178	NA	ENSG00000184047	ENSG00000184047	NA	rs77571044
QTS000036	ftp://ftp.ebi.ac.uk/pub/databases/spot/eQTL/sumstats/QTS000036/QTD000595/QTD000595.all.tsv.gz	ENSG00000184209	12	122965729	CT	C	chr12_122965729_CT_C	6	0.0337079	0.424741	-0.266061	0.331498	INDEL	6	178	NA	ENSG00000184209	ENSG00000184209	NA	rs769006256
QTS000036	ftp://ftp.ebi.ac.uk/pub/databases/spot/eQTL/sumstats/QTS000036/QTD000595/QTD000595.all.tsv.gz	ENSG00000184209	12	122965729	CT	C	chr12_122965729_CT_C	6	0.0337079	0.424741	-0.266061	0.331498	INDEL	6	178	NA	ENSG00000184209	ENSG00000184209	NA	rs77571044
QTS000036	ftp://ftp.ebi.ac.uk/pub/databases/spot/eQTL/sumstats/QTS000036/QTD000595/QTD000595.all.tsv.gz	ENSG00000184445	12	122965729	CT	C	chr12_122965729_CT_C	6	0.0337079	0.472955	0.292249	0.405157	INDEL	6	178	NA	ENSG00000184445	ENSG00000184445	NA	rs769006256
QTS000036	ftp://ftp.ebi.ac.uk/pub/databases/spot/eQTL/sumstats/QTS000036/QTD000595/QTD000595.all.tsv.gz	ENSG00000184445	12	122965729	CT	C	chr12_122965729_CT_C	6	0.0337079	0.472955	0.292249	0.405157	INDEL	6	178	NA	ENSG00000184445	ENSG00000184445	NA	rs77571044
QTS000036	ftp://ftp.ebi.ac.uk/pub/databases/spot/eQTL/sumstats/QTS000036/QTD000595/QTD000595.all.tsv.gz	ENSG00000185344	12	122965729	CT	C	chr12_122965729_CT_C	6	0.0337079	0.69841	-0.157905	0.405971	INDEL	6	178	NA	ENSG00000185344	ENSG00000185344	NA	rs769006256
QTS000036	ftp://ftp.ebi.ac.uk/pub/databases/spot/eQTL/sumstats/QTS000036/QTD000595/QTD000595.all.tsv.gz	ENSG00000185344	12	122965729	CT	C	chr12_122965729_CT_C	6	0.0337079	0.69841	-0.157905	0.405971	INDEL	6	178	NA	ENSG00000185344	ENSG00000185344	NA	rs77571044
QTS000036	ftp://ftp.ebi.ac.uk/pub/databases/spot/eQTL/sumstats/QTS000036/QTD000595/QTD000595.all.tsv.gz	ENSG00000188026	12	122965729	CT	C	chr12_122965729_CT_C	6	0.0337079	0.77866	-0.110987	0.393459	INDEL	6	178	NA	ENSG00000188026	ENSG00000188026	NA	rs769006256
QTS000036	ftp://ftp.ebi.ac.uk/pub/databases/spot/eQTL/sumstats/QTS000036/QTD000595/QTD000595.all.tsv.gz	ENSG00000188026	12	122965729	CT	C	chr12_122965729_CT_C	6	0.0337079	0.77866	-0.110987	0.393459	INDEL	6	178	NA	ENSG00000188026	ENSG00000188026	NA	rs77571044
QTS000036	ftp://ftp.ebi.ac.uk/pub/databases/spot/eQTL/sumstats/QTS000036/QTD000595/QTD000595.all.tsv.gz	ENSG00000256028	12	122965729	CT	C	chr12_122965729_CT_C	6	0.0337079	0.65177	0.190903	0.421307	INDEL	6	178	NA	ENSG00000256028	ENSG00000256028	NA	rs769006256
QTS000036	ftp://ftp.ebi.ac.uk/pub/databases/spot/eQTL/sumstats/QTS000036/QTD000595/QTD000595.all.tsv.gz	ENSG00000256028	12	122965729	CT	C	chr12_122965729_CT_C	6	0.0337079	0.65177	0.190903	0.421307	INDEL	6	178	NA	ENSG00000256028	ENSG00000256028	NA	rs77571044
QTS000036	ftp://ftp.ebi.ac.uk/pub/databases/spot/eQTL/sumstats/QTS000036/QTD000595/QTD000595.all.tsv.gz	ENSG00000256861	12	122965729	CT	C	chr12_122965729_CT_C	6	0.0337079	0.0194729	0.741726	0.310644	INDEL	6	178	NA	ENSG00000256861	ENSG00000256861	NA	rs769006256
QTS000036	ftp://ftp.ebi.ac.uk/pub/databases/spot/eQTL/sumstats/QTS000036/QTD000595/QTD000595.all.tsv.gz	ENSG00000256861	12	122965729	CT	C	chr12_122965729_CT_C	6	0.0337079	0.0194729	0.741726	0.310644	INDEL	6	178	NA	ENSG00000256861	ENSG00000256861	NA	rs77571044
QTS000036	ftp://ftp.ebi.ac.uk/pub/databases/spot/eQTL/sumstats/QTS000036/QTD000595/QTD000595.all.tsv.gz	ENSG00000280120	12	122965729	CT	C	chr12_122965729_CT_C	6	0.0337079	0.357827	-0.384432	0.415511	INDEL	6	178	NA	ENSG00000280120	ENSG00000280120	NA	rs769006256
QTS000036	ftp://ftp.ebi.ac.uk/pub/databases/spot/eQTL/sumstats/QTS000036/QTD000595/QTD000595.all.tsv.gz	ENSG00000280120	12	122965729	CT	C	chr12_122965729_CT_C	6	0.0337079	0.357827	-0.384432	0.415511	INDEL	6	178	NA	ENSG00000280120	ENSG00000280120	NA	rs77571044
QTS000036	ftp://ftp.ebi.ac.uk/pub/databases/spot/eQTL/sumstats/QTS000036/QTD000595/QTD000595.all.tsv.gz	ENSG00000280138	12	122965729	CT	C	chr12_122965729_CT_C	6	0.0337079	0.241781	-0.423896	0.359274	INDEL	6	178	NA	ENSG00000280138	ENSG00000280138	NA	rs769006256
QTS000036	ftp://ftp.ebi.ac.uk/pub/databases/spot/eQTL/sumstats/QTS000036/QTD000595/QTD000595.all.tsv.gz	ENSG00000280138	12	122965729	CT	C	chr12_122965729_CT_C	6	0.0337079	0.241781	-0.423896	0.359274	INDEL	6	178	NA	ENSG00000280138	ENSG00000280138	NA	rs77571044
QTS000036	ftp://ftp.ebi.ac.uk/pub/databases/spot/eQTL/sumstats/QTS000036/QTD000595/QTD000595.all.tsv.gz	ENSG00000284934	12	122965729	CT	C	chr12_122965729_CT_C	6	0.0337079	0.852314	0.0562025	0.300853	INDEL	6	178	NA	ENSG00000284934	ENSG00000284934	NA	rs769006256
QTS000036	ftp://ftp.ebi.ac.uk/pub/databases/spot/eQTL/sumstats/QTS000036/QTD000595/QTD000595.all.tsv.gz	ENSG00000284934	12	122965729	CT	C	chr12_122965729_CT_C	6	0.0337079	0.852314	0.0562025	0.300853	INDEL	6	178	NA	ENSG00000284934	ENSG00000284934	NA	rs77571044
QTS000036	ftp://ftp.ebi.ac.uk/pub/databases/spot/eQTL/sumstats/QTS000036/QTD000595/QTD000595.all.tsv.gz	ENSG00000033030	12	122966218	G	C	chr12_122966218_G_C	41	0.275281	0.174571	-0.192906	0.14074	SNP	129	178	NA	ENSG00000033030	ENSG00000033030	NA	rs4148856
QTS000036	ftp://ftp.ebi.ac.uk/pub/databases/spot/eQTL/sumstats/QTS000036/QTD000595/QTD000595.all.tsv.gz	ENSG00000051825	12	122966218	G	C	chr12_122966218_G_C	41	0.275281	0.627162	0.0709861	0.145543	SNP	129	178	NA	ENSG00000051825	ENSG00000051825	NA	rs4148856
QTS000036	ftp://ftp.ebi.ac.uk/pub/databases/spot/eQTL/sumstats/QTS000036/QTD000595/QTD000595.all.tsv.gz	ENSG00000086598	12	122966218	G	C	chr12_122966218_G_C	41	0.275281	0.685956	0.0537994	0.132536	SNP	129	178	NA	ENSG00000086598	ENSG00000086598	NA	rs4148856
QTS000036	ftp://ftp.ebi.ac.uk/pub/databases/spot/eQTL/sumstats/QTS000036/QTD000595/QTD000595.all.tsv.gz	ENSG00000090975	12	122966218	G	C	chr12_122966218_G_C	41	0.275281	0.749679	0.0499292	0.155913	SNP	129	178	NA	ENSG00000090975	ENSG00000090975	NA	rs4148856
QTS000036	ftp://ftp.ebi.ac.uk/pub/databases/spot/eQTL/sumstats/QTS000036/QTD000595/QTD000595.all.tsv.gz	ENSG00000111011	12	122966218	G	C	chr12_122966218_G_C	41	0.275281	0.464771	0.0832306	0.113274	SNP	129	178	NA	ENSG00000111011	ENSG00000111011	NA	rs4148856
QTS000036	ftp://ftp.ebi.ac.uk/pub/databases/spot/eQTL/sumstats/QTS000036/QTD000595/QTD000595.all.tsv.gz	ENSG00000111325	12	122966218	G	C	chr12_122966218_G_C	41	0.275281	0.592554	-0.0877601	0.163292	SNP	129	178	NA	ENSG00000111325	ENSG00000111325	NA	rs4148856
QTS000036	ftp://ftp.ebi.ac.uk/pub/databases/spot/eQTL/sumstats/QTS000036/QTD000595/QTD000595.all.tsv.gz	ENSG00000111328	12	122966218	G	C	chr12_122966218_G_C	41	0.275281	0.167269	0.208459	0.149481	SNP	129	178	NA	ENSG00000111328	ENSG00000111328	NA	rs4148856
QTS000036	ftp://ftp.ebi.ac.uk/pub/databases/spot/eQTL/sumstats/QTS000036/QTD000595/QTD000595.all.tsv.gz	ENSG00000111358	12	122966218	G	C	chr12_122966218_G_C	41	0.275281	0.687965	0.059745	0.148186	SNP	129	178	NA	ENSG00000111358	ENSG00000111358	NA	rs4148856
QTS000036	ftp://ftp.ebi.ac.uk/pub/databases/spot/eQTL/sumstats/QTS000036/QTD000595/QTD000595.all.tsv.gz	ENSG00000111361	12	122966218	G	C	chr12_122966218_G_C	41	0.275281	0.875331	0.0187595	0.119162	SNP	129	178	NA	ENSG00000111361	ENSG00000111361	NA	rs4148856
QTS000036	ftp://ftp.ebi.ac.uk/pub/databases/spot/eQTL/sumstats/QTS000036/QTD000595/QTD000595.all.tsv.gz	ENSG00000111364	12	122966218	G	C	chr12_122966218_G_C	41	0.275281	0.305229	0.149797	0.145104	SNP	129	178	NA	ENSG00000111364	ENSG00000111364	NA	rs4148856
QTS000036	ftp://ftp.ebi.ac.uk/pub/databases/spot/eQTL/sumstats/QTS000036/QTD000595/QTD000595.all.tsv.gz	ENSG00000130779	12	122966218	G	C	chr12_122966218_G_C	41	0.275281	0.761867	0.0335134	0.110192	SNP	129	178	NA	ENSG00000130779	ENSG00000130779	NA	rs4148856
QTS000036	ftp://ftp.ebi.ac.uk/pub/databases/spot/eQTL/sumstats/QTS000036/QTD000595/QTD000595.all.tsv.gz	ENSG00000130921	12	122966218	G	C	chr12_122966218_G_C	41	0.275281	0.0149232	0.341689	0.137132	SNP	129	178	NA	ENSG00000130921	ENSG00000130921	NA	rs4148856
QTS000036	ftp://ftp.ebi.ac.uk/pub/databases/spot/eQTL/sumstats/QTS000036/QTD000595/QTD000595.all.tsv.gz	ENSG00000139697	12	122966218	G	C	chr12_122966218_G_C	41	0.275281	0.455467	0.0968166	0.12905	SNP	129	178	NA	ENSG00000139697	ENSG00000139697	NA	rs4148856
QTS000036	ftp://ftp.ebi.ac.uk/pub/databases/spot/eQTL/sumstats/QTS000036/QTD000595/QTD000595.all.tsv.gz	ENSG00000139719	12	122966218	G	C	chr12_122966218_G_C	41	0.275281	0.820252	0.0286898	0.125822	SNP	129	178	NA	ENSG00000139719	ENSG00000139719	NA	rs4148856
QTS000036	ftp://ftp.ebi.ac.uk/pub/databases/spot/eQTL/sumstats/QTS000036/QTD000595/QTD000595.all.tsv.gz	ENSG00000139722	12	122966218	G	C	chr12_122966218_G_C	41	0.275281	0.635741	-0.0664799	0.139781	SNP	129	178	NA	ENSG00000139722	ENSG00000139722	NA	rs4148856
QTS000036	ftp://ftp.ebi.ac.uk/pub/databases/spot/eQTL/sumstats/QTS000036/QTD000595/QTD000595.all.tsv.gz	ENSG00000139726	12	122966218	G	C	chr12_122966218_G_C	41	0.275281	0.643603	-0.0681059	0.146608	SNP	129	178	NA	ENSG00000139726	ENSG00000139726	NA	rs4148856
QTS000036	ftp://ftp.ebi.ac.uk/pub/databases/spot/eQTL/sumstats/QTS000036/QTD000595/QTD000595.all.tsv.gz	ENSG00000150977	12	122966218	G	C	chr12_122966218_G_C	41	0.275281	0.973044	-0.00406167	0.119801	SNP	129	178	NA	ENSG00000150977	ENSG00000150977	NA	rs4148856
QTS000036	ftp://ftp.ebi.ac.uk/pub/databases/spot/eQTL/sumstats/QTS000036/QTD000595/QTD000595.all.tsv.gz	ENSG00000175727	12	122966218	G	C	chr12_122966218_G_C	41	0.275281	0.884147	-0.0191146	0.130734	SNP	129	178	NA	ENSG00000175727	ENSG00000175727	NA	rs4148856
QTS000036	ftp://ftp.ebi.ac.uk/pub/databases/spot/eQTL/sumstats/QTS000036/QTD000595/QTD000595.all.tsv.gz	ENSG00000182196	12	122966218	G	C	chr12_122966218_G_C	41	0.275281	0.935216	-0.0078534	0.0962926	SNP	129	178	NA	ENSG00000182196	ENSG00000182196	NA	rs4148856
QTS000036	ftp://ftp.ebi.ac.uk/pub/databases/spot/eQTL/sumstats/QTS000036/QTD000595/QTD000595.all.tsv.gz	ENSG00000183955	12	122966218	G	C	chr12_122966218_G_C	41	0.275281	0.257568	0.1771	0.155237	SNP	129	178	NA	ENSG00000183955	ENSG00000183955	NA	rs4148856
QTS000036	ftp://ftp.ebi.ac.uk/pub/databases/spot/eQTL/sumstats/QTS000036/QTD000595/QTD000595.all.tsv.gz	ENSG00000184047	12	122966218	G	C	chr12_122966218_G_C	41	0.275281	0.885447	-0.0170691	0.118077	SNP	129	178	NA	ENSG00000184047	ENSG00000184047	NA	rs4148856
QTS000036	ftp://ftp.ebi.ac.uk/pub/databases/spot/eQTL/sumstats/QTS000036/QTD000595/QTD000595.all.tsv.gz	ENSG00000184209	12	122966218	G	C	chr12_122966218_G_C	41	0.275281	0.805168	-0.0319713	0.129157	SNP	129	178	NA	ENSG00000184209	ENSG00000184209	NA	rs4148856
QTS000036	ftp://ftp.ebi.ac.uk/pub/databases/spot/eQTL/sumstats/QTS000036/QTD000595/QTD000595.all.tsv.gz	ENSG00000184445	12	122966218	G	C	chr12_122966218_G_C	41	0.275281	0.259618	-0.177711	0.156451	SNP	129	178	NA	ENSG00000184445	ENSG00000184445	NA	rs4148856
QTS000036	ftp://ftp.ebi.ac.uk/pub/databases/spot/eQTL/sumstats/QTS000036/QTD000595/QTD000595.all.tsv.gz	ENSG00000185344	12	122966218	G	C	chr12_122966218_G_C	41	0.275281	0.16893	-0.216316	0.15573	SNP	129	178	NA	ENSG00000185344	ENSG00000185344	NA	rs4148856
QTS000036	ftp://ftp.ebi.ac.uk/pub/databases/spot/eQTL/sumstats/QTS000036/QTD000595/QTD000595.all.tsv.gz	ENSG00000188026	12	122966218	G	C	chr12_122966218_G_C	41	0.275281	0.23603	0.180799	0.151354	SNP	129	178	NA	ENSG00000188026	ENSG00000188026	NA	rs4148856
QTS000036	ftp://ftp.ebi.ac.uk/pub/databases/spot/eQTL/sumstats/QTS000036/QTD000595/QTD000595.all.tsv.gz	ENSG00000256028	12	122966218	G	C	chr12_122966218_G_C	41	0.275281	0.722393	0.0583393	0.163599	SNP	129	178	NA	ENSG00000256028	ENSG00000256028	NA	rs4148856
QTS000036	ftp://ftp.ebi.ac.uk/pub/databases/spot/eQTL/sumstats/QTS000036/QTD000595/QTD000595.all.tsv.gz	ENSG00000256861	12	122966218	G	C	chr12_122966218_G_C	41	0.275281	0.49515	-0.0854618	0.124673	SNP	129	178	NA	ENSG00000256861	ENSG00000256861	NA	rs4148856
QTS000036	ftp://ftp.ebi.ac.uk/pub/databases/spot/eQTL/sumstats/QTS000036/QTD000595/QTD000595.all.tsv.gz	ENSG00000280120	12	122966218	G	C	chr12_122966218_G_C	41	0.275281	0.51875	0.104855	0.16173	SNP	129	178	NA	ENSG00000280120	ENSG00000280120	NA	rs4148856
QTS000036	ftp://ftp.ebi.ac.uk/pub/databases/spot/eQTL/sumstats/QTS000036/QTD000595/QTD000595.all.tsv.gz	ENSG00000280138	12	122966218	G	C	chr12_122966218_G_C	41	0.275281	0.468768	-0.102114	0.140232	SNP	129	178	NA	ENSG00000280138	ENSG00000280138	NA	rs4148856
QTS000036	ftp://ftp.ebi.ac.uk/pub/databases/spot/eQTL/sumstats/QTS000036/QTD000595/QTD000595.all.tsv.gz	ENSG00000284934	12	122966218	G	C	chr12_122966218_G_C	41	0.275281	0.866563	-0.0196876	0.11677	SNP	129	178	NA	ENSG00000284934	ENSG00000284934	NA	rs4148856
QTS000036	ftp://ftp.ebi.ac.uk/pub/databases/spot/eQTL/sumstats/QTS000036/QTD000595/QTD000595.all.tsv.gz	ENSG00000033030	12	122966311	C	G	chr12_122966311_C_G	12	0.0730337	0.870625	-0.0428139	0.261982	SNP	13	178	NA	ENSG00000033030	ENSG00000033030	NA	rs113201309
QTS000036	ftp://ftp.ebi.ac.uk/pub/databases/spot/eQTL/sumstats/QTS000036/QTD000595/QTD000595.all.tsv.gz	ENSG00000051825	12	122966311	C	G	chr12_122966311_C_G	12	0.0730337	0.452492	0.201677	0.26705	SNP	13	178	NA	ENSG00000051825	ENSG00000051825	NA	rs113201309
QTS000036	ftp://ftp.ebi.ac.uk/pub/databases/spot/eQTL/sumstats/QTS000036/QTD000595/QTD000595.all.tsv.gz	ENSG00000086598	12	122966311	C	G	chr12_122966311_C_G	12	0.0730337	0.0858744	0.416336	0.239206	SNP	13	178	NA	ENSG00000086598	ENSG00000086598	NA	rs113201309
QTS000036	ftp://ftp.ebi.ac.uk/pub/databases/spot/eQTL/sumstats/QTS000036/QTD000595/QTD000595.all.tsv.gz	ENSG00000090975	12	122966311	C	G	chr12_122966311_C_G	12	0.0730337	0.826252	-0.0631788	0.286812	SNP	13	178	NA	ENSG00000090975	ENSG00000090975	NA	rs113201309
QTS000036	ftp://ftp.ebi.ac.uk/pub/databases/spot/eQTL/sumstats/QTS000036/QTD000595/QTD000595.all.tsv.gz	ENSG00000111011	12	122966311	C	G	chr12_122966311_C_G	12	0.0730337	0.724851	0.0737969	0.208876	SNP	13	178	NA	ENSG00000111011	ENSG00000111011	NA	rs113201309
QTS000036	ftp://ftp.ebi.ac.uk/pub/databases/spot/eQTL/sumstats/QTS000036/QTD000595/QTD000595.all.tsv.gz	ENSG00000111325	12	122966311	C	G	chr12_122966311_C_G	12	0.0730337	0.300817	-0.311211	0.298703	SNP	13	178	NA	ENSG00000111325	ENSG00000111325	NA	rs113201309
QTS000036	ftp://ftp.ebi.ac.uk/pub/databases/spot/eQTL/sumstats/QTS000036/QTD000595/QTD000595.all.tsv.gz	ENSG00000111328	12	122966311	C	G	chr12_122966311_C_G	12	0.0730337	0.739593	-0.0928203	0.278217	SNP	13	178	NA	ENSG00000111328	ENSG00000111328	NA	rs113201309
QTS000036	ftp://ftp.ebi.ac.uk/pub/databases/spot/eQTL/sumstats/QTS000036/QTD000595/QTD000595.all.tsv.gz	ENSG00000111358	12	122966311	C	G	chr12_122966311_C_G	12	0.0730337	0.769162	-0.0803013	0.272637	SNP	13	178	NA	ENSG00000111358	ENSG00000111358	NA	rs113201309
QTS000036	ftp://ftp.ebi.ac.uk/pub/databases/spot/eQTL/sumstats/QTS000036/QTD000595/QTD000595.all.tsv.gz	ENSG00000111361	12	122966311	C	G	chr12_122966311_C_G	12	0.0730337	0.315923	0.219784	0.21769	SNP	13	178	NA	ENSG00000111361	ENSG00000111361	NA	rs113201309
QTS000036	ftp://ftp.ebi.ac.uk/pub/databases/spot/eQTL/sumstats/QTS000036/QTD000595/QTD000595.all.tsv.gz	ENSG00000111364	12	122966311	C	G	chr12_122966311_C_G	12	0.0730337	0.549779	-0.161063	0.268077	SNP	13	178	NA	ENSG00000111364	ENSG00000111364	NA	rs113201309
QTS000036	ftp://ftp.ebi.ac.uk/pub/databases/spot/eQTL/sumstats/QTS000036/QTD000595/QTD000595.all.tsv.gz	ENSG00000130779	12	122966311	C	G	chr12_122966311_C_G	12	0.0730337	0.988831	0.0028478	0.202758	SNP	13	178	NA	ENSG00000130779	ENSG00000130779	NA	rs113201309
QTS000036	ftp://ftp.ebi.ac.uk/pub/databases/spot/eQTL/sumstats/QTS000036/QTD000595/QTD000595.all.tsv.gz	ENSG00000130921	12	122966311	C	G	chr12_122966311_C_G	12	0.0730337	0.191928	0.341595	0.259421	SNP	13	178	NA	ENSG00000130921	ENSG00000130921	NA	rs113201309
QTS000036	ftp://ftp.ebi.ac.uk/pub/databases/spot/eQTL/sumstats/QTS000036/QTD000595/QTD000595.all.tsv.gz	ENSG00000139697	12	122966311	C	G	chr12_122966311_C_G	12	0.0730337	0.355377	-0.22025	0.236839	SNP	13	178	NA	ENSG00000139697	ENSG00000139697	NA	rs113201309
QTS000036	ftp://ftp.ebi.ac.uk/pub/databases/spot/eQTL/sumstats/QTS000036/QTD000595/QTD000595.all.tsv.gz	ENSG00000139719	12	122966311	C	G	chr12_122966311_C_G	12	0.0730337	0.300331	0.239659	0.229794	SNP	13	178	NA	ENSG00000139719	ENSG00000139719	NA	rs113201309
QTS000036	ftp://ftp.ebi.ac.uk/pub/databases/spot/eQTL/sumstats/QTS000036/QTD000595/QTD000595.all.tsv.gz	ENSG00000139722	12	122966311	C	G	chr12_122966311_C_G	12	0.0730337	0.849629	0.0489639	0.257369	SNP	13	178	NA	ENSG00000139722	ENSG00000139722	NA	rs113201309
QTS000036	ftp://ftp.ebi.ac.uk/pub/databases/spot/eQTL/sumstats/QTS000036/QTD000595/QTD000595.all.tsv.gz	ENSG00000139726	12	122966311	C	G	chr12_122966311_C_G	12	0.0730337	0.444882	-0.206545	0.268929	SNP	13	178	NA	ENSG00000139726	ENSG00000139726	NA	rs113201309
QTS000036	ftp://ftp.ebi.ac.uk/pub/databases/spot/eQTL/sumstats/QTS000036/QTD000595/QTD000595.all.tsv.gz	ENSG00000150977	12	122966311	C	G	chr12_122966311_C_G	12	0.0730337	0.564555	0.127197	0.219814	SNP	13	178	NA	ENSG00000150977	ENSG00000150977	NA	rs113201309
QTS000036	ftp://ftp.ebi.ac.uk/pub/databases/spot/eQTL/sumstats/QTS000036/QTD000595/QTD000595.all.tsv.gz	ENSG00000175727	12	122966311	C	G	chr12_122966311_C_G	12	0.0730337	0.208247	-0.301973	0.237899	SNP	13	178	NA	ENSG00000175727	ENSG00000175727	NA	rs113201309
QTS000036	ftp://ftp.ebi.ac.uk/pub/databases/spot/eQTL/sumstats/QTS000036/QTD000595/QTD000595.all.tsv.gz	ENSG00000182196	12	122966311	C	G	chr12_122966311_C_G	12	0.0730337	0.366943	-0.159861	0.176116	SNP	13	178	NA	ENSG00000182196	ENSG00000182196	NA	rs113201309
QTS000036	ftp://ftp.ebi.ac.uk/pub/databases/spot/eQTL/sumstats/QTS000036/QTD000595/QTD000595.all.tsv.gz	ENSG00000183955	12	122966311	C	G	chr12_122966311_C_G	12	0.0730337	0.751352	0.0915071	0.287738	SNP	13	178	NA	ENSG00000183955	ENSG00000183955	NA	rs113201309
QTS000036	ftp://ftp.ebi.ac.uk/pub/databases/spot/eQTL/sumstats/QTS000036/QTD000595/QTD000595.all.tsv.gz	ENSG00000184047	12	122966311	C	G	chr12_122966311_C_G	12	0.0730337	0.843258	-0.0430767	0.217106	SNP	13	178	NA	ENSG00000184047	ENSG00000184047	NA	rs113201309
QTS000036	ftp://ftp.ebi.ac.uk/pub/databases/spot/eQTL/sumstats/QTS000036/QTD000595/QTD000595.all.tsv.gz	ENSG00000184209	12	122966311	C	G	chr12_122966311_C_G	12	0.0730337	0.08382	0.40807	0.232885	SNP	13	178	NA	ENSG00000184209	ENSG00000184209	NA	rs113201309
QTS000036	ftp://ftp.ebi.ac.uk/pub/databases/spot/eQTL/sumstats/QTS000036/QTD000595/QTD000595.all.tsv.gz	ENSG00000184445	12	122966311	C	G	chr12_122966311_C_G	12	0.0730337	0.102257	-0.471476	0.285009	SNP	13	178	NA	ENSG00000184445	ENSG00000184445	NA	rs113201309
QTS000036	ftp://ftp.ebi.ac.uk/pub/databases/spot/eQTL/sumstats/QTS000036/QTD000595/QTD000595.all.tsv.gz	ENSG00000185344	12	122966311	C	G	chr12_122966311_C_G	12	0.0730337	0.846593	-0.0562924	0.289961	SNP	13	178	NA	ENSG00000185344	ENSG00000185344	NA	rs113201309
QTS000036	ftp://ftp.ebi.ac.uk/pub/databases/spot/eQTL/sumstats/QTS000036/QTD000595/QTD000595.all.tsv.gz	ENSG00000188026	12	122966311	C	G	chr12_122966311_C_G	12	0.0730337	0.553673	-0.166762	0.2803	SNP	13	178	NA	ENSG00000188026	ENSG00000188026	NA	rs113201309
QTS000036	ftp://ftp.ebi.ac.uk/pub/databases/spot/eQTL/sumstats/QTS000036/QTD000595/QTD000595.all.tsv.gz	ENSG00000256028	12	122966311	C	G	chr12_122966311_C_G	12	0.0730337	0.19274	0.391262	0.297689	SNP	13	178	NA	ENSG00000256028	ENSG00000256028	NA	rs113201309
QTS000036	ftp://ftp.ebi.ac.uk/pub/databases/spot/eQTL/sumstats/QTS000036/QTD000595/QTD000595.all.tsv.gz	ENSG00000256861	12	122966311	C	G	chr12_122966311_C_G	12	0.0730337	0.0557739	0.436003	0.224401	SNP	13	178	NA	ENSG00000256861	ENSG00000256861	NA	rs113201309
QTS000036	ftp://ftp.ebi.ac.uk/pub/databases/spot/eQTL/sumstats/QTS000036/QTD000595/QTD000595.all.tsv.gz	ENSG00000280120	12	122966311	C	G	chr12_122966311_C_G	12	0.0730337	0.22256	0.363173	0.295275	SNP	13	178	NA	ENSG00000280120	ENSG00000280120	NA	rs113201309
QTS000036	ftp://ftp.ebi.ac.uk/pub/databases/spot/eQTL/sumstats/QTS000036/QTD000595/QTD000595.all.tsv.gz	ENSG00000280138	12	122966311	C	G	chr12_122966311_C_G	12	0.0730337	0.779558	-0.0726548	0.258647	SNP	13	178	NA	ENSG00000280138	ENSG00000280138	NA	rs113201309
QTS000036	ftp://ftp.ebi.ac.uk/pub/databases/spot/eQTL/sumstats/QTS000036/QTD000595/QTD000595.all.tsv.gz	ENSG00000284934	12	122966311	C	G	chr12_122966311_C_G	12	0.0730337	0.992201	0.00210623	0.214769	SNP	13	178	NA	ENSG00000284934	ENSG00000284934	NA	rs113201309
QTS000036	ftp://ftp.ebi.ac.uk/pub/databases/spot/eQTL/sumstats/QTS000036/QTD000595/QTD000595.all.tsv.gz	ENSG00000033030	12	122966471	G	C	chr12_122966471_G_C	46	0.359551	0.959898	0.00768087	0.152247	SNP	64	178	NA	ENSG00000033030	ENSG00000033030	NA	rs61955196
QTS000036	ftp://ftp.ebi.ac.uk/pub/databases/spot/eQTL/sumstats/QTS000036/QTD000595/QTD000595.all.tsv.gz	ENSG00000051825	12	122966471	G	C	chr12_122966471_G_C	46	0.359551	0.609966	0.0796502	0.155484	SNP	64	178	NA	ENSG00000051825	ENSG00000051825	NA	rs61955196
QTS000036	ftp://ftp.ebi.ac.uk/pub/databases/spot/eQTL/sumstats/QTS000036/QTD000595/QTD000595.all.tsv.gz	ENSG00000086598	12	122966471	G	C	chr12_122966471_G_C	46	0.359551	0.663028	-0.06194	0.141587	SNP	64	178	NA	ENSG00000086598	ENSG00000086598	NA	rs61955196
QTS000036	ftp://ftp.ebi.ac.uk/pub/databases/spot/eQTL/sumstats/QTS000036/QTD000595/QTD000595.all.tsv.gz	ENSG00000090975	12	122966471	G	C	chr12_122966471_G_C	46	0.359551	0.663729	-0.0726736	0.166492	SNP	64	178	NA	ENSG00000090975	ENSG00000090975	NA	rs61955196
QTS000036	ftp://ftp.ebi.ac.uk/pub/databases/spot/eQTL/sumstats/QTS000036/QTD000595/QTD000595.all.tsv.gz	ENSG00000111011	12	122966471	G	C	chr12_122966471_G_C	46	0.359551	0.688455	0.0488383	0.121335	SNP	64	178	NA	ENSG00000111011	ENSG00000111011	NA	rs61955196
QTS000036	ftp://ftp.ebi.ac.uk/pub/databases/spot/eQTL/sumstats/QTS000036/QTD000595/QTD000595.all.tsv.gz	ENSG00000111325	12	122966471	G	C	chr12_122966471_G_C	46	0.359551	0.872828	0.0280723	0.17478	SNP	64	178	NA	ENSG00000111325	ENSG00000111325	NA	rs61955196
QTS000036	ftp://ftp.ebi.ac.uk/pub/databases/spot/eQTL/sumstats/QTS000036/QTD000595/QTD000595.all.tsv.gz	ENSG00000111328	12	122966471	G	C	chr12_122966471_G_C	46	0.359551	0.0156146	0.384864	0.155551	SNP	64	178	NA	ENSG00000111328	ENSG00000111328	NA	rs61955196
QTS000036	ftp://ftp.ebi.ac.uk/pub/databases/spot/eQTL/sumstats/QTS000036/QTD000595/QTD000595.all.tsv.gz	ENSG00000111358	12	122966471	G	C	chr12_122966471_G_C	46	0.359551	0.890277	0.0219378	0.158484	SNP	64	178	NA	ENSG00000111358	ENSG00000111358	NA	rs61955196
QTS000036	ftp://ftp.ebi.ac.uk/pub/databases/spot/eQTL/sumstats/QTS000036/QTD000595/QTD000595.all.tsv.gz	ENSG00000111361	12	122966471	G	C	chr12_122966471_G_C	46	0.359551	0.709161	-0.0476332	0.127224	SNP	64	178	NA	ENSG00000111361	ENSG00000111361	NA	rs61955196
QTS000036	ftp://ftp.ebi.ac.uk/pub/databases/spot/eQTL/sumstats/QTS000036/QTD000595/QTD000595.all.tsv.gz	ENSG00000111364	12	122966471	G	C	chr12_122966471_G_C	46	0.359551	0.462753	0.11483	0.155574	SNP	64	178	NA	ENSG00000111364	ENSG00000111364	NA	rs61955196
QTS000036	ftp://ftp.ebi.ac.uk/pub/databases/spot/eQTL/sumstats/QTS000036/QTD000595/QTD000595.all.tsv.gz	ENSG00000130779	12	122966471	G	C	chr12_122966471_G_C	46	0.359551	0.709464	0.0440194	0.117701	SNP	64	178	NA	ENSG00000130779	ENSG00000130779	NA	rs61955196
QTS000036	ftp://ftp.ebi.ac.uk/pub/databases/spot/eQTL/sumstats/QTS000036/QTD000595/QTD000595.all.tsv.gz	ENSG00000130921	12	122966471	G	C	chr12_122966471_G_C	46	0.359551	0.235822	0.180498	0.151035	SNP	64	178	NA	ENSG00000130921	ENSG00000130921	NA	rs61955196
QTS000036	ftp://ftp.ebi.ac.uk/pub/databases/spot/eQTL/sumstats/QTS000036/QTD000595/QTD000595.all.tsv.gz	ENSG00000139697	12	122966471	G	C	chr12_122966471_G_C	46	0.359551	0.32628	0.135876	0.137512	SNP	64	178	NA	ENSG00000139697	ENSG00000139697	NA	rs61955196
QTS000036	ftp://ftp.ebi.ac.uk/pub/databases/spot/eQTL/sumstats/QTS000036/QTD000595/QTD000595.all.tsv.gz	ENSG00000139719	12	122966471	G	C	chr12_122966471_G_C	46	0.359551	0.558956	-0.0787636	0.134176	SNP	64	178	NA	ENSG00000139719	ENSG00000139719	NA	rs61955196
QTS000036	ftp://ftp.ebi.ac.uk/pub/databases/spot/eQTL/sumstats/QTS000036/QTD000595/QTD000595.all.tsv.gz	ENSG00000139722	12	122966471	G	C	chr12_122966471_G_C	46	0.359551	0.602205	-0.0781539	0.149306	SNP	64	178	NA	ENSG00000139722	ENSG00000139722	NA	rs61955196
QTS000036	ftp://ftp.ebi.ac.uk/pub/databases/spot/eQTL/sumstats/QTS000036/QTD000595/QTD000595.all.tsv.gz	ENSG00000139726	12	122966471	G	C	chr12_122966471_G_C	46	0.359551	0.460717	-0.115894	0.1563	SNP	64	178	NA	ENSG00000139726	ENSG00000139726	NA	rs61955196
QTS000036	ftp://ftp.ebi.ac.uk/pub/databases/spot/eQTL/sumstats/QTS000036/QTD000595/QTD000595.all.tsv.gz	ENSG00000150977	12	122966471	G	C	chr12_122966471_G_C	46	0.359551	0.306752	-0.130807	0.127111	SNP	64	178	NA	ENSG00000150977	ENSG00000150977	NA	rs61955196
QTS000036	ftp://ftp.ebi.ac.uk/pub/databases/spot/eQTL/sumstats/QTS000036/QTD000595/QTD000595.all.tsv.gz	ENSG00000175727	12	122966471	G	C	chr12_122966471_G_C	46	0.359551	0.861663	0.0244236	0.139677	SNP	64	178	NA	ENSG00000175727	ENSG00000175727	NA	rs61955196
QTS000036	ftp://ftp.ebi.ac.uk/pub/databases/spot/eQTL/sumstats/QTS000036/QTD000595/QTD000595.all.tsv.gz	ENSG00000182196	12	122966471	G	C	chr12_122966471_G_C	46	0.359551	0.0314481	0.218686	0.0997443	SNP	64	178	NA	ENSG00000182196	ENSG00000182196	NA	rs61955196
QTS000036	ftp://ftp.ebi.ac.uk/pub/databases/spot/eQTL/sumstats/QTS000036/QTD000595/QTD000595.all.tsv.gz	ENSG00000183955	12	122966471	G	C	chr12_122966471_G_C	46	0.359551	0.666813	-0.0722226	0.167092	SNP	64	178	NA	ENSG00000183955	ENSG00000183955	NA	rs61955196
QTS000036	ftp://ftp.ebi.ac.uk/pub/databases/spot/eQTL/sumstats/QTS000036/QTD000595/QTD000595.all.tsv.gz	ENSG00000184047	12	122966471	G	C	chr12_122966471_G_C	46	0.359551	0.928686	0.0113302	0.126173	SNP	64	178	NA	ENSG00000184047	ENSG00000184047	NA	rs61955196
QTS000036	ftp://ftp.ebi.ac.uk/pub/databases/spot/eQTL/sumstats/QTS000036/QTD000595/QTD000595.all.tsv.gz	ENSG00000184209	12	122966471	G	C	chr12_122966471_G_C	46	0.359551	0.924275	0.0131658	0.138049	SNP	64	178	NA	ENSG00000184209	ENSG00000184209	NA	rs61955196
QTS000036	ftp://ftp.ebi.ac.uk/pub/databases/spot/eQTL/sumstats/QTS000036/QTD000595/QTD000595.all.tsv.gz	ENSG00000184445	12	122966471	G	C	chr12_122966471_G_C	46	0.359551	0.577421	-0.0941496	0.168245	SNP	64	178	NA	ENSG00000184445	ENSG00000184445	NA	rs61955196
QTS000036	ftp://ftp.ebi.ac.uk/pub/databases/spot/eQTL/sumstats/QTS000036/QTD000595/QTD000595.all.tsv.gz	ENSG00000185344	12	122966471	G	C	chr12_122966471_G_C	46	0.359551	0.351001	-0.157236	0.16754	SNP	64	178	NA	ENSG00000185344	ENSG00000185344	NA	rs61955196
QTS000036	ftp://ftp.ebi.ac.uk/pub/databases/spot/eQTL/sumstats/QTS000036/QTD000595/QTD000595.all.tsv.gz	ENSG00000188026	12	122966471	G	C	chr12_122966471_G_C	46	0.359551	0.300081	0.169124	0.162077	SNP	64	178	NA	ENSG00000188026	ENSG00000188026	NA	rs61955196
QTS000036	ftp://ftp.ebi.ac.uk/pub/databases/spot/eQTL/sumstats/QTS000036/QTD000595/QTD000595.all.tsv.gz	ENSG00000256028	12	122966471	G	C	chr12_122966471_G_C	46	0.359551	0.430222	-0.138175	0.174221	SNP	64	178	NA	ENSG00000256028	ENSG00000256028	NA	rs61955196
QTS000036	ftp://ftp.ebi.ac.uk/pub/databases/spot/eQTL/sumstats/QTS000036/QTD000595/QTD000595.all.tsv.gz	ENSG00000256861	12	122966471	G	C	chr12_122966471_G_C	46	0.359551	0.179606	-0.178839	0.132022	SNP	64	178	NA	ENSG00000256861	ENSG00000256861	NA	rs61955196
QTS000036	ftp://ftp.ebi.ac.uk/pub/databases/spot/eQTL/sumstats/QTS000036/QTD000595/QTD000595.all.tsv.gz	ENSG00000280120	12	122966471	G	C	chr12_122966471_G_C	46	0.359551	0.777749	-0.0490613	0.173196	SNP	64	178	NA	ENSG00000280120	ENSG00000280120	NA	rs61955196
QTS000036	ftp://ftp.ebi.ac.uk/pub/databases/spot/eQTL/sumstats/QTS000036/QTD000595/QTD000595.all.tsv.gz	ENSG00000280138	12	122966471	G	C	chr12_122966471_G_C	46	0.359551	0.935603	0.0121892	0.150357	SNP	64	178	NA	ENSG00000280138	ENSG00000280138	NA	rs61955196
QTS000036	ftp://ftp.ebi.ac.uk/pub/databases/spot/eQTL/sumstats/QTS000036/QTD000595/QTD000595.all.tsv.gz	ENSG00000284934	12	122966471	G	C	chr12_122966471_G_C	46	0.359551	0.921575	-0.0123262	0.124781	SNP	64	178	NA	ENSG00000284934	ENSG00000284934	NA	rs61955196
QTS000036	ftp://ftp.ebi.ac.uk/pub/databases/spot/eQTL/sumstats/QTS000036/QTD000595/QTD000595.all.tsv.gz	ENSG00000033030	12	122966588	T	C	chr12_122966588_T_C	12	0.0730337	0.871046	-0.0426786	0.262013	SNP	13	178	NA	ENSG00000033030	ENSG00000033030	NA	rs114174371
QTS000036	ftp://ftp.ebi.ac.uk/pub/databases/spot/eQTL/sumstats/QTS000036/QTD000595/QTD000595.all.tsv.gz	ENSG00000051825	12	122966588	T	C	chr12_122966588_T_C	12	0.0730337	0.452167	0.201846	0.26708	SNP	13	178	NA	ENSG00000051825	ENSG00000051825	NA	rs114174371
QTS000036	ftp://ftp.ebi.ac.uk/pub/databases/spot/eQTL/sumstats/QTS000036/QTD000595/QTD000595.all.tsv.gz	ENSG00000086598	12	122966588	T	C	chr12_122966588_T_C	12	0.0730337	0.0857418	0.416558	0.239231	SNP	13	178	NA	ENSG00000086598	ENSG00000086598	NA	rs114174371
QTS000036	ftp://ftp.ebi.ac.uk/pub/databases/spot/eQTL/sumstats/QTS000036/QTD000595/QTD000595.all.tsv.gz	ENSG00000090975	12	122966588	T	C	chr12_122966588_T_C	12	0.0730337	0.826292	-0.0631716	0.286846	SNP	13	178	NA	ENSG00000090975	ENSG00000090975	NA	rs114174371
QTS000036	ftp://ftp.ebi.ac.uk/pub/databases/spot/eQTL/sumstats/QTS000036/QTD000595/QTD000595.all.tsv.gz	ENSG00000111011	12	122966588	T	C	chr12_122966588_T_C	12	0.0730337	0.724827	0.0738121	0.2089	SNP	13	178	NA	ENSG00000111011	ENSG00000111011	NA	rs114174371
QTS000036	ftp://ftp.ebi.ac.uk/pub/databases/spot/eQTL/sumstats/QTS000036/QTD000595/QTD000595.all.tsv.gz	ENSG00000111325	12	122966588	T	C	chr12_122966588_T_C	12	0.0730337	0.301164	-0.311026	0.298741	SNP	13	178	NA	ENSG00000111325	ENSG00000111325	NA	rs114174371
QTS000036	ftp://ftp.ebi.ac.uk/pub/databases/spot/eQTL/sumstats/QTS000036/QTD000595/QTD000595.all.tsv.gz	ENSG00000111328	12	122966588	T	C	chr12_122966588_T_C	12	0.0730337	0.740075	-0.0926528	0.27825	SNP	13	178	NA	ENSG00000111328	ENSG00000111328	NA	rs114174371
QTS000036	ftp://ftp.ebi.ac.uk/pub/databases/spot/eQTL/sumstats/QTS000036/QTD000595/QTD000595.all.tsv.gz	ENSG00000111358	12	122966588	T	C	chr12_122966588_T_C	12	0.0730337	0.769317	-0.0802551	0.272669	SNP	13	178	NA	ENSG00000111358	ENSG00000111358	NA	rs114174371
QTS000036	ftp://ftp.ebi.ac.uk/pub/databases/spot/eQTL/sumstats/QTS000036/QTD000595/QTD000595.all.tsv.gz	ENSG00000111361	12	122966588	T	C	chr12_122966588_T_C	12	0.0730337	0.315772	0.219878	0.217715	SNP	13	178	NA	ENSG00000111361	ENSG00000111361	NA	rs114174371
QTS000036	ftp://ftp.ebi.ac.uk/pub/databases/spot/eQTL/sumstats/QTS000036/QTD000595/QTD000595.all.tsv.gz	ENSG00000111364	12	122966588	T	C	chr12_122966588_T_C	12	0.0730337	0.550445	-0.160814	0.26811	SNP	13	178	NA	ENSG00000111364	ENSG00000111364	NA	rs114174371
QTS000036	ftp://ftp.ebi.ac.uk/pub/databases/spot/eQTL/sumstats/QTS000036/QTD000595/QTD000595.all.tsv.gz	ENSG00000130779	12	122966588	T	C	chr12_122966588_T_C	12	0.0730337	0.98883	0.00284832	0.202782	SNP	13	178	NA	ENSG00000130779	ENSG00000130779	NA	rs114174371
QTS000036	ftp://ftp.ebi.ac.uk/pub/databases/spot/eQTL/sumstats/QTS000036/QTD000595/QTD000595.all.tsv.gz	ENSG00000130921	12	122966588	T	C	chr12_122966588_T_C	12	0.0730337	0.191855	0.341691	0.25945	SNP	13	178	NA	ENSG00000130921	ENSG00000130921	NA	rs114174371
QTS000036	ftp://ftp.ebi.ac.uk/pub/databases/spot/eQTL/sumstats/QTS000036/QTD000595/QTD000595.all.tsv.gz	ENSG00000139697	12	122966588	T	C	chr12_122966588_T_C	12	0.0730337	0.355446	-0.220244	0.236867	SNP	13	178	NA	ENSG00000139697	ENSG00000139697	NA	rs114174371
QTS000036	ftp://ftp.ebi.ac.uk/pub/databases/spot/eQTL/sumstats/QTS000036/QTD000595/QTD000595.all.tsv.gz	ENSG00000139719	12	122966588	T	C	chr12_122966588_T_C	12	0.0730337	0.300182	0.23976	0.22982	SNP	13	178	NA	ENSG00000139719	ENSG00000139719	NA	rs114174371
QTS000036	ftp://ftp.ebi.ac.uk/pub/databases/spot/eQTL/sumstats/QTS000036/QTD000595/QTD000595.all.tsv.gz	ENSG00000139722	12	122966588	T	C	chr12_122966588_T_C	12	0.0730337	0.849664	0.0489582	0.2574	SNP	13	178	NA	ENSG00000139722	ENSG00000139722	NA	rs114174371
QTS000036	ftp://ftp.ebi.ac.uk/pub/databases/spot/eQTL/sumstats/QTS000036/QTD000595/QTD000595.all.tsv.gz	ENSG00000139726	12	122966588	T	C	chr12_122966588_T_C	12	0.0730337	0.444853	-0.206583	0.268961	SNP	13	178	NA	ENSG00000139726	ENSG00000139726	NA	rs114174371
QTS000036	ftp://ftp.ebi.ac.uk/pub/databases/spot/eQTL/sumstats/QTS000036/QTD000595/QTD000595.all.tsv.gz	ENSG00000150977	12	122966588	T	C	chr12_122966588_T_C	12	0.0730337	0.565211	0.126997	0.219841	SNP	13	178	NA	ENSG00000150977	ENSG00000150977	NA	rs114174371
QTS000036	ftp://ftp.ebi.ac.uk/pub/databases/spot/eQTL/sumstats/QTS000036/QTD000595/QTD000595.all.tsv.gz	ENSG00000175727	12	122966588	T	C	chr12_122966588_T_C	12	0.0730337	0.208069	-0.302126	0.237925	SNP	13	178	NA	ENSG00000175727	ENSG00000175727	NA	rs114174371
QTS000036	ftp://ftp.ebi.ac.uk/pub/databases/spot/eQTL/sumstats/QTS000036/QTD000595/QTD000595.all.tsv.gz	ENSG00000182196	12	122966588	T	C	chr12_122966588_T_C	12	0.0730337	0.367042	-0.159847	0.176137	SNP	13	178	NA	ENSG00000182196	ENSG00000182196	NA	rs114174371
QTS000036	ftp://ftp.ebi.ac.uk/pub/databases/spot/eQTL/sumstats/QTS000036/QTD000595/QTD000595.all.tsv.gz	ENSG00000183955	12	122966588	T	C	chr12_122966588_T_C	12	0.0730337	0.751244	0.091559	0.287772	SNP	13	178	NA	ENSG00000183955	ENSG00000183955	NA	rs114174371
QTS000036	ftp://ftp.ebi.ac.uk/pub/databases/spot/eQTL/sumstats/QTS000036/QTD000595/QTD000595.all.tsv.gz	ENSG00000184047	12	122966588	T	C	chr12_122966588_T_C	12	0.0730337	0.84411	-0.0428447	0.217132	SNP	13	178	NA	ENSG00000184047	ENSG00000184047	NA	rs114174371
QTS000036	ftp://ftp.ebi.ac.uk/pub/databases/spot/eQTL/sumstats/QTS000036/QTD000595/QTD000595.all.tsv.gz	ENSG00000184209	12	122966588	T	C	chr12_122966588_T_C	12	0.0730337	0.0839834	0.407907	0.232917	SNP	13	178	NA	ENSG00000184209	ENSG00000184209	NA	rs114174371
QTS000036	ftp://ftp.ebi.ac.uk/pub/databases/spot/eQTL/sumstats/QTS000036/QTD000595/QTD000595.all.tsv.gz	ENSG00000184445	12	122966588	T	C	chr12_122966588_T_C	12	0.0730337	0.10225	-0.471541	0.285043	SNP	13	178	NA	ENSG00000184445	ENSG00000184445	NA	rs114174371
QTS000036	ftp://ftp.ebi.ac.uk/pub/databases/spot/eQTL/sumstats/QTS000036/QTD000595/QTD000595.all.tsv.gz	ENSG00000185344	12	122966588	T	C	chr12_122966588_T_C	12	0.0730337	0.846348	-0.05639	0.289995	SNP	13	178	NA	ENSG00000185344	ENSG00000185344	NA	rs114174371
QTS000036	ftp://ftp.ebi.ac.uk/pub/databases/spot/eQTL/sumstats/QTS000036/QTD000595/QTD000595.all.tsv.gz	ENSG00000188026	12	122966588	T	C	chr12_122966588_T_C	12	0.0730337	0.553453	-0.166875	0.280333	SNP	13	178	NA	ENSG00000188026	ENSG00000188026	NA	rs114174371
QTS000036	ftp://ftp.ebi.ac.uk/pub/databases/spot/eQTL/sumstats/QTS000036/QTD000595/QTD000595.all.tsv.gz	ENSG00000256028	12	122966588	T	C	chr12_122966588_T_C	12	0.0730337	0.192964	0.391113	0.297728	SNP	13	178	NA	ENSG00000256028	ENSG00000256028	NA	rs114174371
QTS000036	ftp://ftp.ebi.ac.uk/pub/databases/spot/eQTL/sumstats/QTS000036/QTD000595/QTD000595.all.tsv.gz	ENSG00000256861	12	122966588	T	C	chr12_122966588_T_C	12	0.0730337	0.0557505	0.436095	0.224426	SNP	13	178	NA	ENSG00000256861	ENSG00000256861	NA	rs114174371
QTS000036	ftp://ftp.ebi.ac.uk/pub/databases/spot/eQTL/sumstats/QTS000036/QTD000595/QTD000595.all.tsv.gz	ENSG00000280120	12	122966588	T	C	chr12_122966588_T_C	12	0.0730337	0.22242	0.363325	0.295308	SNP	13	178	NA	ENSG00000280120	ENSG00000280120	NA	rs114174371
QTS000036	ftp://ftp.ebi.ac.uk/pub/databases/spot/eQTL/sumstats/QTS000036/QTD000595/QTD000595.all.tsv.gz	ENSG00000280138	12	122966588	T	C	chr12_122966588_T_C	12	0.0730337	0.779562	-0.072662	0.258677	SNP	13	178	NA	ENSG00000280138	ENSG00000280138	NA	rs114174371
QTS000036	ftp://ftp.ebi.ac.uk/pub/databases/spot/eQTL/sumstats/QTS000036/QTD000595/QTD000595.all.tsv.gz	ENSG00000284934	12	122966588	T	C	chr12_122966588_T_C	12	0.0730337	0.991294	0.00235151	0.214794	SNP	13	178	NA	ENSG00000284934	ENSG00000284934	NA	rs114174371
QTS000036	ftp://ftp.ebi.ac.uk/pub/databases/spot/eQTL/sumstats/QTS000036/QTD000595/QTD000595.all.tsv.gz	ENSG00000033030	12	122967436	A	G	chr12_122967436_A_G	12	0.0730337	0.870451	-0.0428742	0.261995	SNP	13	178	NA	ENSG00000033030	ENSG00000033030	NA	rs78262947
QTS000036	ftp://ftp.ebi.ac.uk/pub/databases/spot/eQTL/sumstats/QTS000036/QTD000595/QTD000595.all.tsv.gz	ENSG00000051825	12	122967436	A	G	chr12_122967436_A_G	12	0.0730337	0.452109	0.201857	0.267062	SNP	13	178	NA	ENSG00000051825	ENSG00000051825	NA	rs78262947
QTS000036	ftp://ftp.ebi.ac.uk/pub/databases/spot/eQTL/sumstats/QTS000036/QTD000595/QTD000595.all.tsv.gz	ENSG00000086598	12	122967436	A	G	chr12_122967436_A_G	12	0.0730337	0.0858429	0.416398	0.239217	SNP	13	178	NA	ENSG00000086598	ENSG00000086598	NA	rs78262947
QTS000036	ftp://ftp.ebi.ac.uk/pub/databases/spot/eQTL/sumstats/QTS000036/QTD000595/QTD000595.all.tsv.gz	ENSG00000090975	12	122967436	A	G	chr12_122967436_A_G	12	0.0730337	0.826177	-0.0632097	0.286826	SNP	13	178	NA	ENSG00000090975	ENSG00000090975	NA	rs78262947
QTS000036	ftp://ftp.ebi.ac.uk/pub/databases/spot/eQTL/sumstats/QTS000036/QTD000595/QTD000595.all.tsv.gz	ENSG00000111011	12	122967436	A	G	chr12_122967436_A_G	12	0.0730337	0.725107	0.0737289	0.208886	SNP	13	178	NA	ENSG00000111011	ENSG00000111011	NA	rs78262947
QTS000036	ftp://ftp.ebi.ac.uk/pub/databases/spot/eQTL/sumstats/QTS000036/QTD000595/QTD000595.all.tsv.gz	ENSG00000111325	12	122967436	A	G	chr12_122967436_A_G	12	0.0730337	0.301182	-0.310992	0.298721	SNP	13	178	NA	ENSG00000111325	ENSG00000111325	NA	rs78262947
QTS000036	ftp://ftp.ebi.ac.uk/pub/databases/spot/eQTL/sumstats/QTS000036/QTD000595/QTD000595.all.tsv.gz	ENSG00000111328	12	122967436	A	G	chr12_122967436_A_G	12	0.0730337	0.739669	-0.0927966	0.27823	SNP	13	178	NA	ENSG00000111328	ENSG00000111328	NA	rs78262947
QTS000036	ftp://ftp.ebi.ac.uk/pub/databases/spot/eQTL/sumstats/QTS000036/QTD000595/QTD000595.all.tsv.gz	ENSG00000111358	12	122967436	A	G	chr12_122967436_A_G	12	0.0730337	0.769098	-0.0803283	0.27265	SNP	13	178	NA	ENSG00000111358	ENSG00000111358	NA	rs78262947
QTS000036	ftp://ftp.ebi.ac.uk/pub/databases/spot/eQTL/sumstats/QTS000036/QTD000595/QTD000595.all.tsv.gz	ENSG00000111361	12	122967436	A	G	chr12_122967436_A_G	12	0.0730337	0.315874	0.219817	0.2177	SNP	13	178	NA	ENSG00000111361	ENSG00000111361	NA	rs78262947
QTS000036	ftp://ftp.ebi.ac.uk/pub/databases/spot/eQTL/sumstats/QTS000036/QTD000595/QTD000595.all.tsv.gz	ENSG00000111364	12	122967436	A	G	chr12_122967436_A_G	12	0.0730337	0.550296	-0.160863	0.268091	SNP	13	178	NA	ENSG00000111364	ENSG00000111364	NA	rs78262947
QTS000036	ftp://ftp.ebi.ac.uk/pub/databases/spot/eQTL/sumstats/QTS000036/QTD000595/QTD000595.all.tsv.gz	ENSG00000130779	12	122967436	A	G	chr12_122967436_A_G	12	0.0730337	0.988544	0.00292127	0.202768	SNP	13	178	NA	ENSG00000130779	ENSG00000130779	NA	rs78262947
QTS000036	ftp://ftp.ebi.ac.uk/pub/databases/spot/eQTL/sumstats/QTS000036/QTD000595/QTD000595.all.tsv.gz	ENSG00000130921	12	122967436	A	G	chr12_122967436_A_G	12	0.0730337	0.192002	0.341556	0.259434	SNP	13	178	NA	ENSG00000130921	ENSG00000130921	NA	rs78262947
QTS000036	ftp://ftp.ebi.ac.uk/pub/databases/spot/eQTL/sumstats/QTS000036/QTD000595/QTD000595.all.tsv.gz	ENSG00000139697	12	122967436	A	G	chr12_122967436_A_G	12	0.0730337	0.355194	-0.220344	0.236849	SNP	13	178	NA	ENSG00000139697	ENSG00000139697	NA	rs78262947
QTS000036	ftp://ftp.ebi.ac.uk/pub/databases/spot/eQTL/sumstats/QTS000036/QTD000595/QTD000595.all.tsv.gz	ENSG00000139719	12	122967436	A	G	chr12_122967436_A_G	12	0.0730337	0.300124	0.239773	0.229804	SNP	13	178	NA	ENSG00000139719	ENSG00000139719	NA	rs78262947
QTS000036	ftp://ftp.ebi.ac.uk/pub/databases/spot/eQTL/sumstats/QTS000036/QTD000595/QTD000595.all.tsv.gz	ENSG00000139722	12	122967436	A	G	chr12_122967436_A_G	12	0.0730337	0.849815	0.0489052	0.257382	SNP	13	178	NA	ENSG00000139722	ENSG00000139722	NA	rs78262947
QTS000036	ftp://ftp.ebi.ac.uk/pub/databases/spot/eQTL/sumstats/QTS000036/QTD000595/QTD000595.all.tsv.gz	ENSG00000139726	12	122967436	A	G	chr12_122967436_A_G	12	0.0730337	0.444779	-0.206602	0.268942	SNP	13	178	NA	ENSG00000139726	ENSG00000139726	NA	rs78262947
QTS000036	ftp://ftp.ebi.ac.uk/pub/databases/spot/eQTL/sumstats/QTS000036/QTD000595/QTD000595.all.tsv.gz	ENSG00000150977	12	122967436	A	G	chr12_122967436_A_G	12	0.0730337	0.564887	0.127094	0.219825	SNP	13	178	NA	ENSG00000150977	ENSG00000150977	NA	rs78262947
QTS000036	ftp://ftp.ebi.ac.uk/pub/databases/spot/eQTL/sumstats/QTS000036/QTD000595/QTD000595.all.tsv.gz	ENSG00000175727	12	122967436	A	G	chr12_122967436_A_G	12	0.0730337	0.208072	-0.302103	0.237909	SNP	13	178	NA	ENSG00000175727	ENSG00000175727	NA	rs78262947
QTS000036	ftp://ftp.ebi.ac.uk/pub/databases/spot/eQTL/sumstats/QTS000036/QTD000595/QTD000595.all.tsv.gz	ENSG00000182196	12	122967436	A	G	chr12_122967436_A_G	12	0.0730337	0.367285	-0.159755	0.176126	SNP	13	178	NA	ENSG00000182196	ENSG00000182196	NA	rs78262947
QTS000036	ftp://ftp.ebi.ac.uk/pub/databases/spot/eQTL/sumstats/QTS000036/QTD000595/QTD000595.all.tsv.gz	ENSG00000183955	12	122967436	A	G	chr12_122967436_A_G	12	0.0730337	0.751783	0.0913476	0.287753	SNP	13	178	NA	ENSG00000183955	ENSG00000183955	NA	rs78262947
QTS000036	ftp://ftp.ebi.ac.uk/pub/databases/spot/eQTL/sumstats/QTS000036/QTD000595/QTD000595.all.tsv.gz	ENSG00000184047	12	122967436	A	G	chr12_122967436_A_G	12	0.0730337	0.843301	-0.043067	0.217116	SNP	13	178	NA	ENSG00000184047	ENSG00000184047	NA	rs78262947
QTS000036	ftp://ftp.ebi.ac.uk/pub/databases/spot/eQTL/sumstats/QTS000036/QTD000595/QTD000595.all.tsv.gz	ENSG00000184209	12	122967436	A	G	chr12_122967436_A_G	12	0.0730337	0.0839947	0.407864	0.232902	SNP	13	178	NA	ENSG00000184209	ENSG00000184209	NA	rs78262947
QTS000036	ftp://ftp.ebi.ac.uk/pub/databases/spot/eQTL/sumstats/QTS000036/QTD000595/QTD000595.all.tsv.gz	ENSG00000184445	12	122967436	A	G	chr12_122967436_A_G	12	0.0730337	0.10233	-0.4714	0.285025	SNP	13	178	NA	ENSG00000184445	ENSG00000184445	NA	rs78262947
QTS000036	ftp://ftp.ebi.ac.uk/pub/databases/spot/eQTL/sumstats/QTS000036/QTD000595/QTD000595.all.tsv.gz	ENSG00000185344	12	122967436	A	G	chr12_122967436_A_G	12	0.0730337	0.846419	-0.0563596	0.289975	SNP	13	178	NA	ENSG00000185344	ENSG00000185344	NA	rs78262947
QTS000036	ftp://ftp.ebi.ac.uk/pub/databases/spot/eQTL/sumstats/QTS000036/QTD000595/QTD000595.all.tsv.gz	ENSG00000188026	12	122967436	A	G	chr12_122967436_A_G	12	0.0730337	0.553145	-0.166992	0.280312	SNP	13	178	NA	ENSG00000188026	ENSG00000188026	NA	rs78262947
QTS000036	ftp://ftp.ebi.ac.uk/pub/databases/spot/eQTL/sumstats/QTS000036/QTD000595/QTD000595.all.tsv.gz	ENSG00000256028	12	122967436	A	G	chr12_122967436_A_G	12	0.0730337	0.192794	0.391234	0.297705	SNP	13	178	NA	ENSG00000256028	ENSG00000256028	NA	rs78262947
QTS000036	ftp://ftp.ebi.ac.uk/pub/databases/spot/eQTL/sumstats/QTS000036/QTD000595/QTD000595.all.tsv.gz	ENSG00000256861	12	122967436	A	G	chr12_122967436_A_G	12	0.0730337	0.0557226	0.436113	0.22441	SNP	13	178	NA	ENSG00000256861	ENSG00000256861	NA	rs78262947
QTS000036	ftp://ftp.ebi.ac.uk/pub/databases/spot/eQTL/sumstats/QTS000036/QTD000595/QTD000595.all.tsv.gz	ENSG00000280120	12	122967436	A	G	chr12_122967436_A_G	12	0.0730337	0.222275	0.363413	0.295285	SNP	13	178	NA	ENSG00000280120	ENSG00000280120	NA	rs78262947
QTS000036	ftp://ftp.ebi.ac.uk/pub/databases/spot/eQTL/sumstats/QTS000036/QTD000595/QTD000595.all.tsv.gz	ENSG00000280138	12	122967436	A	G	chr12_122967436_A_G	12	0.0730337	0.7797	-0.0726103	0.25866	SNP	13	178	NA	ENSG00000280138	ENSG00000280138	NA	rs78262947
QTS000036	ftp://ftp.ebi.ac.uk/pub/databases/spot/eQTL/sumstats/QTS000036/QTD000595/QTD000595.all.tsv.gz	ENSG00000284934	12	122967436	A	G	chr12_122967436_A_G	12	0.0730337	0.992089	0.00213664	0.214779	SNP	13	178	NA	ENSG00000284934	ENSG00000284934	NA	rs78262947
QTS000036	ftp://ftp.ebi.ac.uk/pub/databases/spot/eQTL/sumstats/QTS000036/QTD000595/QTD000595.all.tsv.gz	ENSG00000033030	12	122967620	A	G	chr12_122967620_A_G	12	0.0730337	0.869422	-0.0432171	0.261991	SNP	13	178	NA	ENSG00000033030	ENSG00000033030	NA	rs112055728
QTS000036	ftp://ftp.ebi.ac.uk/pub/databases/spot/eQTL/sumstats/QTS000036/QTD000595/QTD000595.all.tsv.gz	ENSG00000051825	12	122967620	A	G	chr12_122967620_A_G	12	0.0730337	0.452678	0.201602	0.267061	SNP	13	178	NA	ENSG00000051825	ENSG00000051825	NA	rs112055728
QTS000036	ftp://ftp.ebi.ac.uk/pub/databases/spot/eQTL/sumstats/QTS000036/QTD000595/QTD000595.all.tsv.gz	ENSG00000086598	12	122967620	A	G	chr12_122967620_A_G	12	0.0730337	0.0856243	0.416678	0.239208	SNP	13	178	NA	ENSG00000086598	ENSG00000086598	NA	rs112055728
QTS000036	ftp://ftp.ebi.ac.uk/pub/databases/spot/eQTL/sumstats/QTS000036/QTD000595/QTD000595.all.tsv.gz	ENSG00000090975	12	122967620	A	G	chr12_122967620_A_G	12	0.0730337	0.826674	-0.0630255	0.286824	SNP	13	178	NA	ENSG00000090975	ENSG00000090975	NA	rs112055728
QTS000036	ftp://ftp.ebi.ac.uk/pub/databases/spot/eQTL/sumstats/QTS000036/QTD000595/QTD000595.all.tsv.gz	ENSG00000111011	12	122967620	A	G	chr12_122967620_A_G	12	0.0730337	0.724164	0.0739914	0.208882	SNP	13	178	NA	ENSG00000111011	ENSG00000111011	NA	rs112055728
QTS000036	ftp://ftp.ebi.ac.uk/pub/databases/spot/eQTL/sumstats/QTS000036/QTD000595/QTD000595.all.tsv.gz	ENSG00000111325	12	122967620	A	G	chr12_122967620_A_G	12	0.0730337	0.301081	-0.311054	0.298716	SNP	13	178	NA	ENSG00000111325	ENSG00000111325	NA	rs112055728
QTS000036	ftp://ftp.ebi.ac.uk/pub/databases/spot/eQTL/sumstats/QTS000036/QTD000595/QTD000595.all.tsv.gz	ENSG00000111328	12	122967620	A	G	chr12_122967620_A_G	12	0.0730337	0.739402	-0.0928944	0.278227	SNP	13	178	NA	ENSG00000111328	ENSG00000111328	NA	rs112055728
QTS000036	ftp://ftp.ebi.ac.uk/pub/databases/spot/eQTL/sumstats/QTS000036/QTD000595/QTD000595.all.tsv.gz	ENSG00000111358	12	122967620	A	G	chr12_122967620_A_G	12	0.0730337	0.769601	-0.0801473	0.272648	SNP	13	178	NA	ENSG00000111358	ENSG00000111358	NA	rs112055728
QTS000036	ftp://ftp.ebi.ac.uk/pub/databases/spot/eQTL/sumstats/QTS000036/QTD000595/QTD000595.all.tsv.gz	ENSG00000111361	12	122967620	A	G	chr12_122967620_A_G	12	0.0730337	0.3159	0.219803	0.217698	SNP	13	178	NA	ENSG00000111361	ENSG00000111361	NA	rs112055728
QTS000036	ftp://ftp.ebi.ac.uk/pub/databases/spot/eQTL/sumstats/QTS000036/QTD000595/QTD000595.all.tsv.gz	ENSG00000111364	12	122967620	A	G	chr12_122967620_A_G	12	0.0730337	0.550849	-0.160638	0.26809	SNP	13	178	NA	ENSG00000111364	ENSG00000111364	NA	rs112055728
QTS000036	ftp://ftp.ebi.ac.uk/pub/databases/spot/eQTL/sumstats/QTS000036/QTD000595/QTD000595.all.tsv.gz	ENSG00000130779	12	122967620	A	G	chr12_122967620_A_G	12	0.0730337	0.988142	0.00302358	0.202765	SNP	13	178	NA	ENSG00000130779	ENSG00000130779	NA	rs112055728
QTS000036	ftp://ftp.ebi.ac.uk/pub/databases/spot/eQTL/sumstats/QTS000036/QTD000595/QTD000595.all.tsv.gz	ENSG00000130921	12	122967620	A	G	chr12_122967620_A_G	12	0.0730337	0.192152	0.341437	0.259433	SNP	13	178	NA	ENSG00000130921	ENSG00000130921	NA	rs112055728
QTS000036	ftp://ftp.ebi.ac.uk/pub/databases/spot/eQTL/sumstats/QTS000036/QTD000595/QTD000595.all.tsv.gz	ENSG00000139697	12	122967620	A	G	chr12_122967620_A_G	12	0.0730337	0.355036	-0.220413	0.236846	SNP	13	178	NA	ENSG00000139697	ENSG00000139697	NA	rs112055728
QTS000036	ftp://ftp.ebi.ac.uk/pub/databases/spot/eQTL/sumstats/QTS000036/QTD000595/QTD000595.all.tsv.gz	ENSG00000139719	12	122967620	A	G	chr12_122967620_A_G	12	0.0730337	0.300528	0.239571	0.229804	SNP	13	178	NA	ENSG00000139719	ENSG00000139719	NA	rs112055728
QTS000036	ftp://ftp.ebi.ac.uk/pub/databases/spot/eQTL/sumstats/QTS000036/QTD000595/QTD000595.all.tsv.gz	ENSG00000139722	12	122967620	A	G	chr12_122967620_A_G	12	0.0730337	0.849295	0.0490759	0.257379	SNP	13	178	NA	ENSG00000139722	ENSG00000139722	NA	rs112055728
QTS000036	ftp://ftp.ebi.ac.uk/pub/databases/spot/eQTL/sumstats/QTS000036/QTD000595/QTD000595.all.tsv.gz	ENSG00000139726	12	122967620	A	G	chr12_122967620_A_G	12	0.0730337	0.445238	-0.206392	0.268941	SNP	13	178	NA	ENSG00000139726	ENSG00000139726	NA	rs112055728
QTS000036	ftp://ftp.ebi.ac.uk/pub/databases/spot/eQTL/sumstats/QTS000036/QTD000595/QTD000595.all.tsv.gz	ENSG00000150977	12	122967620	A	G	chr12_122967620_A_G	12	0.0730337	0.564195	0.127318	0.219821	SNP	13	178	NA	ENSG00000150977	ENSG00000150977	NA	rs112055728
QTS000036	ftp://ftp.ebi.ac.uk/pub/databases/spot/eQTL/sumstats/QTS000036/QTD000595/QTD000595.all.tsv.gz	ENSG00000175727	12	122967620	A	G	chr12_122967620_A_G	12	0.0730337	0.208296	-0.301952	0.237908	SNP	13	178	NA	ENSG00000175727	ENSG00000175727	NA	rs112055728
QTS000036	ftp://ftp.ebi.ac.uk/pub/databases/spot/eQTL/sumstats/QTS000036/QTD000595/QTD000595.all.tsv.gz	ENSG00000182196	12	122967620	A	G	chr12_122967620_A_G	12	0.0730337	0.366628	-0.159972	0.176121	SNP	13	178	NA	ENSG00000182196	ENSG00000182196	NA	rs112055728
QTS000036	ftp://ftp.ebi.ac.uk/pub/databases/spot/eQTL/sumstats/QTS000036/QTD000595/QTD000595.all.tsv.gz	ENSG00000183955	12	122967620	A	G	chr12_122967620_A_G	12	0.0730337	0.750964	0.0916579	0.287748	SNP	13	178	NA	ENSG00000183955	ENSG00000183955	NA	rs112055728
QTS000036	ftp://ftp.ebi.ac.uk/pub/databases/spot/eQTL/sumstats/QTS000036/QTD000595/QTD000595.all.tsv.gz	ENSG00000184047	12	122967620	A	G	chr12_122967620_A_G	12	0.0730337	0.843257	-0.0430787	0.217114	SNP	13	178	NA	ENSG00000184047	ENSG00000184047	NA	rs112055728
QTS000036	ftp://ftp.ebi.ac.uk/pub/databases/spot/eQTL/sumstats/QTS000036/QTD000595/QTD000595.all.tsv.gz	ENSG00000184209	12	122967620	A	G	chr12_122967620_A_G	12	0.0730337	0.0840722	0.40776	0.232901	SNP	13	178	NA	ENSG00000184209	ENSG00000184209	NA	rs112055728
QTS000036	ftp://ftp.ebi.ac.uk/pub/databases/spot/eQTL/sumstats/QTS000036/QTD000595/QTD000595.all.tsv.gz	ENSG00000184445	12	122967620	A	G	chr12_122967620_A_G	12	0.0730337	0.102077	-0.471737	0.285015	SNP	13	178	NA	ENSG00000184445	ENSG00000184445	NA	rs112055728
QTS000036	ftp://ftp.ebi.ac.uk/pub/databases/spot/eQTL/sumstats/QTS000036/QTD000595/QTD000595.all.tsv.gz	ENSG00000185344	12	122967620	A	G	chr12_122967620_A_G	12	0.0730337	0.845846	-0.0565719	0.289971	SNP	13	178	NA	ENSG00000185344	ENSG00000185344	NA	rs112055728
QTS000036	ftp://ftp.ebi.ac.uk/pub/databases/spot/eQTL/sumstats/QTS000036/QTD000595/QTD000595.all.tsv.gz	ENSG00000188026	12	122967620	A	G	chr12_122967620_A_G	12	0.0730337	0.55345	-0.166862	0.28031	SNP	13	178	NA	ENSG00000188026	ENSG00000188026	NA	rs112055728
QTS000036	ftp://ftp.ebi.ac.uk/pub/databases/spot/eQTL/sumstats/QTS000036/QTD000595/QTD000595.all.tsv.gz	ENSG00000256028	12	122967620	A	G	chr12_122967620_A_G	12	0.0730337	0.192905	0.391133	0.297703	SNP	13	178	NA	ENSG00000256028	ENSG00000256028	NA	rs112055728
QTS000036	ftp://ftp.ebi.ac.uk/pub/databases/spot/eQTL/sumstats/QTS000036/QTD000595/QTD000595.all.tsv.gz	ENSG00000256861	12	122967620	A	G	chr12_122967620_A_G	12	0.0730337	0.055872	0.435849	0.224414	SNP	13	178	NA	ENSG00000256861	ENSG00000256861	NA	rs112055728
QTS000036	ftp://ftp.ebi.ac.uk/pub/databases/spot/eQTL/sumstats/QTS000036/QTD000595/QTD000595.all.tsv.gz	ENSG00000280120	12	122967620	A	G	chr12_122967620_A_G	12	0.0730337	0.222742	0.363046	0.295288	SNP	13	178	NA	ENSG00000280120	ENSG00000280120	NA	rs112055728
QTS000036	ftp://ftp.ebi.ac.uk/pub/databases/spot/eQTL/sumstats/QTS000036/QTD000595/QTD000595.all.tsv.gz	ENSG00000280138	12	122967620	A	G	chr12_122967620_A_G	12	0.0730337	0.780031	-0.0724975	0.258657	SNP	13	178	NA	ENSG00000280138	ENSG00000280138	NA	rs112055728
QTS000036	ftp://ftp.ebi.ac.uk/pub/databases/spot/eQTL/sumstats/QTS000036/QTD000595/QTD000595.all.tsv.gz	ENSG00000284934	12	122967620	A	G	chr12_122967620_A_G	12	0.0730337	0.992175	0.00211346	0.214777	SNP	13	178	NA	ENSG00000284934	ENSG00000284934	NA	rs112055728
QTS000036	ftp://ftp.ebi.ac.uk/pub/databases/spot/eQTL/sumstats/QTS000036/QTD000595/QTD000595.all.tsv.gz	ENSG00000033030	12	122967637	C	T	chr12_122967637_C_T	6	0.0393258	0.681509	0.134862	0.32733	SNP	7	178	NA	ENSG00000033030	ENSG00000033030	NA	rs73408887
QTS000036	ftp://ftp.ebi.ac.uk/pub/databases/spot/eQTL/sumstats/QTS000036/QTD000595/QTD000595.all.tsv.gz	ENSG00000051825	12	122967637	C	T	chr12_122967637_C_T	6	0.0393258	0.782856	0.0926788	0.335077	SNP	7	178	NA	ENSG00000051825	ENSG00000051825	NA	rs73408887
QTS000036	ftp://ftp.ebi.ac.uk/pub/databases/spot/eQTL/sumstats/QTS000036/QTD000595/QTD000595.all.tsv.gz	ENSG00000086598	12	122967637	C	T	chr12_122967637_C_T	6	0.0393258	0.481688	0.215052	0.304128	SNP	7	178	NA	ENSG00000086598	ENSG00000086598	NA	rs73408887
QTS000036	ftp://ftp.ebi.ac.uk/pub/databases/spot/eQTL/sumstats/QTS000036/QTD000595/QTD000595.all.tsv.gz	ENSG00000090975	12	122967637	C	T	chr12_122967637_C_T	6	0.0393258	0.765687	-0.107258	0.358597	SNP	7	178	NA	ENSG00000090975	ENSG00000090975	NA	rs73408887
QTS000036	ftp://ftp.ebi.ac.uk/pub/databases/spot/eQTL/sumstats/QTS000036/QTD000595/QTD000595.all.tsv.gz	ENSG00000111011	12	122967637	C	T	chr12_122967637_C_T	6	0.0393258	0.42342	-0.209533	0.260321	SNP	7	178	NA	ENSG00000111011	ENSG00000111011	NA	rs73408887
QTS000036	ftp://ftp.ebi.ac.uk/pub/databases/spot/eQTL/sumstats/QTS000036/QTD000595/QTD000595.all.tsv.gz	ENSG00000111325	12	122967637	C	T	chr12_122967637_C_T	6	0.0393258	0.0674788	-0.682596	0.367911	SNP	7	178	NA	ENSG00000111325	ENSG00000111325	NA	rs73408887
QTS000036	ftp://ftp.ebi.ac.uk/pub/databases/spot/eQTL/sumstats/QTS000036/QTD000595/QTD000595.all.tsv.gz	ENSG00000111328	12	122967637	C	T	chr12_122967637_C_T	6	0.0393258	0.442452	-0.267803	0.346827	SNP	7	178	NA	ENSG00000111328	ENSG00000111328	NA	rs73408887
QTS000036	ftp://ftp.ebi.ac.uk/pub/databases/spot/eQTL/sumstats/QTS000036/QTD000595/QTD000595.all.tsv.gz	ENSG00000111358	12	122967637	C	T	chr12_122967637_C_T	6	0.0393258	0.712636	-0.126019	0.340853	SNP	7	178	NA	ENSG00000111358	ENSG00000111358	NA	rs73408887
QTS000036	ftp://ftp.ebi.ac.uk/pub/databases/spot/eQTL/sumstats/QTS000036/QTD000595/QTD000595.all.tsv.gz	ENSG00000111361	12	122967637	C	T	chr12_122967637_C_T	6	0.0393258	0.549074	-0.164572	0.273433	SNP	7	178	NA	ENSG00000111361	ENSG00000111361	NA	rs73408887
QTS000036	ftp://ftp.ebi.ac.uk/pub/databases/spot/eQTL/sumstats/QTS000036/QTD000595/QTD000595.all.tsv.gz	ENSG00000111364	12	122967637	C	T	chr12_122967637_C_T	6	0.0393258	0.259174	-0.378847	0.33321	SNP	7	178	NA	ENSG00000111364	ENSG00000111364	NA	rs73408887
QTS000036	ftp://ftp.ebi.ac.uk/pub/databases/spot/eQTL/sumstats/QTS000036/QTD000595/QTD000595.all.tsv.gz	ENSG00000130779	12	122967637	C	T	chr12_122967637_C_T	6	0.0393258	0.614307	-0.128102	0.253143	SNP	7	178	NA	ENSG00000130779	ENSG00000130779	NA	rs73408887
QTS000036	ftp://ftp.ebi.ac.uk/pub/databases/spot/eQTL/sumstats/QTS000036/QTD000595/QTD000595.all.tsv.gz	ENSG00000130921	12	122967637	C	T	chr12_122967637_C_T	6	0.0393258	0.146376	0.474869	0.323554	SNP	7	178	NA	ENSG00000130921	ENSG00000130921	NA	rs73408887
QTS000036	ftp://ftp.ebi.ac.uk/pub/databases/spot/eQTL/sumstats/QTS000036/QTD000595/QTD000595.all.tsv.gz	ENSG00000139697	12	122967637	C	T	chr12_122967637_C_T	6	0.0393258	0.433302	-0.233717	0.296675	SNP	7	178	NA	ENSG00000139697	ENSG00000139697	NA	rs73408887
QTS000036	ftp://ftp.ebi.ac.uk/pub/databases/spot/eQTL/sumstats/QTS000036/QTD000595/QTD000595.all.tsv.gz	ENSG00000139719	12	122967637	C	T	chr12_122967637_C_T	6	0.0393258	0.832927	0.0612568	0.289377	SNP	7	178	NA	ENSG00000139719	ENSG00000139719	NA	rs73408887
QTS000036	ftp://ftp.ebi.ac.uk/pub/databases/spot/eQTL/sumstats/QTS000036/QTD000595/QTD000595.all.tsv.gz	ENSG00000139722	12	122967637	C	T	chr12_122967637_C_T	6	0.0393258	0.914935	0.0345028	0.321926	SNP	7	178	NA	ENSG00000139722	ENSG00000139722	NA	rs73408887
QTS000036	ftp://ftp.ebi.ac.uk/pub/databases/spot/eQTL/sumstats/QTS000036/QTD000595/QTD000595.all.tsv.gz	ENSG00000139726	12	122967637	C	T	chr12_122967637_C_T	6	0.0393258	0.33088	-0.328365	0.335515	SNP	7	178	NA	ENSG00000139726	ENSG00000139726	NA	rs73408887
QTS000036	ftp://ftp.ebi.ac.uk/pub/databases/spot/eQTL/sumstats/QTS000036/QTD000595/QTD000595.all.tsv.gz	ENSG00000150977	12	122967637	C	T	chr12_122967637_C_T	6	0.0393258	0.510387	0.181696	0.274718	SNP	7	178	NA	ENSG00000150977	ENSG00000150977	NA	rs73408887
QTS000036	ftp://ftp.ebi.ac.uk/pub/databases/spot/eQTL/sumstats/QTS000036/QTD000595/QTD000595.all.tsv.gz	ENSG00000175727	12	122967637	C	T	chr12_122967637_C_T	6	0.0393258	0.218093	-0.3697	0.297656	SNP	7	178	NA	ENSG00000175727	ENSG00000175727	NA	rs73408887
QTS000036	ftp://ftp.ebi.ac.uk/pub/databases/spot/eQTL/sumstats/QTS000036/QTD000595/QTD000595.all.tsv.gz	ENSG00000182196	12	122967637	C	T	chr12_122967637_C_T	6	0.0393258	0.622379	-0.109341	0.221102	SNP	7	178	NA	ENSG00000182196	ENSG00000182196	NA	rs73408887
QTS000036	ftp://ftp.ebi.ac.uk/pub/databases/spot/eQTL/sumstats/QTS000036/QTD000595/QTD000595.all.tsv.gz	ENSG00000183955	12	122967637	C	T	chr12_122967637_C_T	6	0.0393258	0.923331	-0.0347696	0.360073	SNP	7	178	NA	ENSG00000183955	ENSG00000183955	NA	rs73408887
QTS000036	ftp://ftp.ebi.ac.uk/pub/databases/spot/eQTL/sumstats/QTS000036/QTD000595/QTD000595.all.tsv.gz	ENSG00000184047	12	122967637	C	T	chr12_122967637_C_T	6	0.0393258	0.207749	-0.341463	0.268712	SNP	7	178	NA	ENSG00000184047	ENSG00000184047	NA	rs73408887
QTS000036	ftp://ftp.ebi.ac.uk/pub/databases/spot/eQTL/sumstats/QTS000036/QTD000595/QTD000595.all.tsv.gz	ENSG00000184209	12	122967637	C	T	chr12_122967637_C_T	6	0.0393258	0.2238	0.360895	0.294217	SNP	7	178	NA	ENSG00000184209	ENSG00000184209	NA	rs73408887
QTS000036	ftp://ftp.ebi.ac.uk/pub/databases/spot/eQTL/sumstats/QTS000036/QTD000595/QTD000595.all.tsv.gz	ENSG00000184445	12	122967637	C	T	chr12_122967637_C_T	6	0.0393258	0.229742	-0.435178	0.359389	SNP	7	178	NA	ENSG00000184445	ENSG00000184445	NA	rs73408887
QTS000036	ftp://ftp.ebi.ac.uk/pub/databases/spot/eQTL/sumstats/QTS000036/QTD000595/QTD000595.all.tsv.gz	ENSG00000185344	12	122967637	C	T	chr12_122967637_C_T	6	0.0393258	0.216638	0.447352	0.359027	SNP	7	178	NA	ENSG00000185344	ENSG00000185344	NA	rs73408887
QTS000036	ftp://ftp.ebi.ac.uk/pub/databases/spot/eQTL/sumstats/QTS000036/QTD000595/QTD000595.all.tsv.gz	ENSG00000188026	12	122967637	C	T	chr12_122967637_C_T	6	0.0393258	0.98143	-0.00820588	0.351376	SNP	7	178	NA	ENSG00000188026	ENSG00000188026	NA	rs73408887
QTS000036	ftp://ftp.ebi.ac.uk/pub/databases/spot/eQTL/sumstats/QTS000036/QTD000595/QTD000595.all.tsv.gz	ENSG00000256028	12	122967637	C	T	chr12_122967637_C_T	6	0.0393258	0.0156156	0.895833	0.362075	SNP	7	178	NA	ENSG00000256028	ENSG00000256028	NA	rs73408887
QTS000036	ftp://ftp.ebi.ac.uk/pub/databases/spot/eQTL/sumstats/QTS000036/QTD000595/QTD000595.all.tsv.gz	ENSG00000256861	12	122967637	C	T	chr12_122967637_C_T	6	0.0393258	0.694484	0.113288	0.28732	SNP	7	178	NA	ENSG00000256861	ENSG00000256861	NA	rs73408887
QTS000036	ftp://ftp.ebi.ac.uk/pub/databases/spot/eQTL/sumstats/QTS000036/QTD000595/QTD000595.all.tsv.gz	ENSG00000280120	12	122967637	C	T	chr12_122967637_C_T	6	0.0393258	0.110571	0.592061	0.366665	SNP	7	178	NA	ENSG00000280120	ENSG00000280120	NA	rs73408887
QTS000036	ftp://ftp.ebi.ac.uk/pub/databases/spot/eQTL/sumstats/QTS000036/QTD000595/QTD000595.all.tsv.gz	ENSG00000280138	12	122967637	C	T	chr12_122967637_C_T	6	0.0393258	0.88459	-0.0471308	0.323595	SNP	7	178	NA	ENSG00000280138	ENSG00000280138	NA	rs73408887
QTS000036	ftp://ftp.ebi.ac.uk/pub/databases/spot/eQTL/sumstats/QTS000036/QTD000595/QTD000595.all.tsv.gz	ENSG00000284934	12	122967637	C	T	chr12_122967637_C_T	6	0.0393258	0.300655	-0.277931	0.266671	SNP	7	178	NA	ENSG00000284934	ENSG00000284934	NA	rs73408887
QTS000036	ftp://ftp.ebi.ac.uk/pub/databases/spot/eQTL/sumstats/QTS000036/QTD000595/QTD000595.all.tsv.gz	ENSG00000033030	12	122967980	T	C	chr12_122967980_T_C	5	0.0280899	0.486252	-0.292555	0.418089	SNP	5	178	NA	ENSG00000033030	ENSG00000033030	NA	rs116887147
QTS000036	ftp://ftp.ebi.ac.uk/pub/databases/spot/eQTL/sumstats/QTS000036/QTD000595/QTD000595.all.tsv.gz	ENSG00000051825	12	122967980	T	C	chr12_122967980_T_C	5	0.0280899	0.752438	-0.13576	0.428826	SNP	5	178	NA	ENSG00000051825	ENSG00000051825	NA	rs116887147
QTS000036	ftp://ftp.ebi.ac.uk/pub/databases/spot/eQTL/sumstats/QTS000036/QTD000595/QTD000595.all.tsv.gz	ENSG00000086598	12	122967980	T	C	chr12_122967980_T_C	5	0.0280899	0.242112	-0.45629	0.387004	SNP	5	178	NA	ENSG00000086598	ENSG00000086598	NA	rs116887147
QTS000036	ftp://ftp.ebi.ac.uk/pub/databases/spot/eQTL/sumstats/QTS000036/QTD000595/QTD000595.all.tsv.gz	ENSG00000090975	12	122967980	T	C	chr12_122967980_T_C	5	0.0280899	0.356475	0.4237	0.456659	SNP	5	178	NA	ENSG00000090975	ENSG00000090975	NA	rs116887147
QTS000036	ftp://ftp.ebi.ac.uk/pub/databases/spot/eQTL/sumstats/QTS000036/QTD000595/QTD000595.all.tsv.gz	ENSG00000111011	12	122967980	T	C	chr12_122967980_T_C	5	0.0280899	0.780515	0.0935345	0.334468	SNP	5	178	NA	ENSG00000111011	ENSG00000111011	NA	rs116887147
QTS000036	ftp://ftp.ebi.ac.uk/pub/databases/spot/eQTL/sumstats/QTS000036/QTD000595/QTD000595.all.tsv.gz	ENSG00000111325	12	122967980	T	C	chr12_122967980_T_C	5	0.0280899	0.617828	0.240889	0.480802	SNP	5	178	NA	ENSG00000111325	ENSG00000111325	NA	rs116887147
QTS000036	ftp://ftp.ebi.ac.uk/pub/databases/spot/eQTL/sumstats/QTS000036/QTD000595/QTD000595.all.tsv.gz	ENSG00000111328	12	122967980	T	C	chr12_122967980_T_C	5	0.0280899	0.864914	-0.0760684	0.445608	SNP	5	178	NA	ENSG00000111328	ENSG00000111328	NA	rs116887147
QTS000036	ftp://ftp.ebi.ac.uk/pub/databases/spot/eQTL/sumstats/QTS000036/QTD000595/QTD000595.all.tsv.gz	ENSG00000111358	12	122967980	T	C	chr12_122967980_T_C	5	0.0280899	0.201369	-0.556742	0.431926	SNP	5	178	NA	ENSG00000111358	ENSG00000111358	NA	rs116887147
QTS000036	ftp://ftp.ebi.ac.uk/pub/databases/spot/eQTL/sumstats/QTS000036/QTD000595/QTD000595.all.tsv.gz	ENSG00000111361	12	122967980	T	C	chr12_122967980_T_C	5	0.0280899	0.517051	-0.227743	0.349847	SNP	5	178	NA	ENSG00000111361	ENSG00000111361	NA	rs116887147
QTS000036	ftp://ftp.ebi.ac.uk/pub/databases/spot/eQTL/sumstats/QTS000036/QTD000595/QTD000595.all.tsv.gz	ENSG00000111364	12	122967980	T	C	chr12_122967980_T_C	5	0.0280899	0.51112	-0.283191	0.428919	SNP	5	178	NA	ENSG00000111364	ENSG00000111364	NA	rs116887147
QTS000036	ftp://ftp.ebi.ac.uk/pub/databases/spot/eQTL/sumstats/QTS000036/QTD000595/QTD000595.all.tsv.gz	ENSG00000130779	12	122967980	T	C	chr12_122967980_T_C	5	0.0280899	0.578464	0.180756	0.3239	SNP	5	178	NA	ENSG00000130779	ENSG00000130779	NA	rs116887147
QTS000036	ftp://ftp.ebi.ac.uk/pub/databases/spot/eQTL/sumstats/QTS000036/QTD000595/QTD000595.all.tsv.gz	ENSG00000130921	12	122967980	T	C	chr12_122967980_T_C	5	0.0280899	0.828677	0.0911872	0.419917	SNP	5	178	NA	ENSG00000130921	ENSG00000130921	NA	rs116887147
QTS000036	ftp://ftp.ebi.ac.uk/pub/databases/spot/eQTL/sumstats/QTS000036/QTD000595/QTD000595.all.tsv.gz	ENSG00000139697	12	122967980	T	C	chr12_122967980_T_C	5	0.0280899	0.90635	0.0450058	0.381271	SNP	5	178	NA	ENSG00000139697	ENSG00000139697	NA	rs116887147
QTS000036	ftp://ftp.ebi.ac.uk/pub/databases/spot/eQTL/sumstats/QTS000036/QTD000595/QTD000595.all.tsv.gz	ENSG00000139719	12	122967980	T	C	chr12_122967980_T_C	5	0.0280899	0.137655	0.547824	0.365068	SNP	5	178	NA	ENSG00000139719	ENSG00000139719	NA	rs116887147
QTS000036	ftp://ftp.ebi.ac.uk/pub/databases/spot/eQTL/sumstats/QTS000036/QTD000595/QTD000595.all.tsv.gz	ENSG00000139722	12	122967980	T	C	chr12_122967980_T_C	5	0.0280899	0.577071	0.230337	0.411233	SNP	5	178	NA	ENSG00000139722	ENSG00000139722	NA	rs116887147
QTS000036	ftp://ftp.ebi.ac.uk/pub/databases/spot/eQTL/sumstats/QTS000036/QTD000595/QTD000595.all.tsv.gz	ENSG00000139726	12	122967980	T	C	chr12_122967980_T_C	5	0.0280899	0.951666	-0.0262843	0.432177	SNP	5	178	NA	ENSG00000139726	ENSG00000139726	NA	rs116887147
QTS000036	ftp://ftp.ebi.ac.uk/pub/databases/spot/eQTL/sumstats/QTS000036/QTD000595/QTD000595.all.tsv.gz	ENSG00000150977	12	122967980	T	C	chr12_122967980_T_C	5	0.0280899	0.731699	0.12127	0.35238	SNP	5	178	NA	ENSG00000150977	ENSG00000150977	NA	rs116887147
QTS000036	ftp://ftp.ebi.ac.uk/pub/databases/spot/eQTL/sumstats/QTS000036/QTD000595/QTD000595.all.tsv.gz	ENSG00000175727	12	122967980	T	C	chr12_122967980_T_C	5	0.0280899	0.13441	0.57376	0.379149	SNP	5	178	NA	ENSG00000175727	ENSG00000175727	NA	rs116887147
QTS000036	ftp://ftp.ebi.ac.uk/pub/databases/spot/eQTL/sumstats/QTS000036/QTD000595/QTD000595.all.tsv.gz	ENSG00000182196	12	122967980	T	C	chr12_122967980_T_C	5	0.0280899	0.258268	-0.320154	0.281047	SNP	5	178	NA	ENSG00000182196	ENSG00000182196	NA	rs116887147
QTS000036	ftp://ftp.ebi.ac.uk/pub/databases/spot/eQTL/sumstats/QTS000036/QTD000595/QTD000595.all.tsv.gz	ENSG00000183955	12	122967980	T	C	chr12_122967980_T_C	5	0.0280899	0.586248	-0.251456	0.460001	SNP	5	178	NA	ENSG00000183955	ENSG00000183955	NA	rs116887147
QTS000036	ftp://ftp.ebi.ac.uk/pub/databases/spot/eQTL/sumstats/QTS000036/QTD000595/QTD000595.all.tsv.gz	ENSG00000184047	12	122967980	T	C	chr12_122967980_T_C	5	0.0280899	0.261666	0.389854	0.344703	SNP	5	178	NA	ENSG00000184047	ENSG00000184047	NA	rs116887147
QTS000036	ftp://ftp.ebi.ac.uk/pub/databases/spot/eQTL/sumstats/QTS000036/QTD000595/QTD000595.all.tsv.gz	ENSG00000184209	12	122967980	T	C	chr12_122967980_T_C	5	0.0280899	0.372379	0.339509	0.378327	SNP	5	178	NA	ENSG00000184209	ENSG00000184209	NA	rs116887147
QTS000036	ftp://ftp.ebi.ac.uk/pub/databases/spot/eQTL/sumstats/QTS000036/QTD000595/QTD000595.all.tsv.gz	ENSG00000184445	12	122967980	T	C	chr12_122967980_T_C	5	0.0280899	0.476867	-0.330954	0.462912	SNP	5	178	NA	ENSG00000184445	ENSG00000184445	NA	rs116887147
QTS000036	ftp://ftp.ebi.ac.uk/pub/databases/spot/eQTL/sumstats/QTS000036/QTD000595/QTD000595.all.tsv.gz	ENSG00000185344	12	122967980	T	C	chr12_122967980_T_C	5	0.0280899	0.0558563	0.879912	0.453027	SNP	5	178	NA	ENSG00000185344	ENSG00000185344	NA	rs116887147
QTS000036	ftp://ftp.ebi.ac.uk/pub/databases/spot/eQTL/sumstats/QTS000036/QTD000595/QTD000595.all.tsv.gz	ENSG00000188026	12	122967980	T	C	chr12_122967980_T_C	5	0.0280899	0.816104	0.104925	0.449594	SNP	5	178	NA	ENSG00000188026	ENSG00000188026	NA	rs116887147
QTS000036	ftp://ftp.ebi.ac.uk/pub/databases/spot/eQTL/sumstats/QTS000036/QTD000595/QTD000595.all.tsv.gz	ENSG00000256028	12	122967980	T	C	chr12_122967980_T_C	5	0.0280899	0.386128	-0.418063	0.479569	SNP	5	178	NA	ENSG00000256028	ENSG00000256028	NA	rs116887147
QTS000036	ftp://ftp.ebi.ac.uk/pub/databases/spot/eQTL/sumstats/QTS000036/QTD000595/QTD000595.all.tsv.gz	ENSG00000256861	12	122967980	T	C	chr12_122967980_T_C	5	0.0280899	0.346762	0.34651	0.365966	SNP	5	178	NA	ENSG00000256861	ENSG00000256861	NA	rs116887147
QTS000036	ftp://ftp.ebi.ac.uk/pub/databases/spot/eQTL/sumstats/QTS000036/QTD000595/QTD000595.all.tsv.gz	ENSG00000280120	12	122967980	T	C	chr12_122967980_T_C	5	0.0280899	0.260857	0.536302	0.47338	SNP	5	178	NA	ENSG00000280120	ENSG00000280120	NA	rs116887147
QTS000036	ftp://ftp.ebi.ac.uk/pub/databases/spot/eQTL/sumstats/QTS000036/QTD000595/QTD000595.all.tsv.gz	ENSG00000280138	12	122967980	T	C	chr12_122967980_T_C	5	0.0280899	0.148455	0.596413	0.40849	SNP	5	178	NA	ENSG00000280138	ENSG00000280138	NA	rs116887147
QTS000036	ftp://ftp.ebi.ac.uk/pub/databases/spot/eQTL/sumstats/QTS000036/QTD000595/QTD000595.all.tsv.gz	ENSG00000284934	12	122967980	T	C	chr12_122967980_T_C	5	0.0280899	0.309432	0.349395	0.341423	SNP	5	178	NA	ENSG00000284934	ENSG00000284934	NA	rs116887147
QTS000036	ftp://ftp.ebi.ac.uk/pub/databases/spot/eQTL/sumstats/QTS000036/QTD000595/QTD000595.all.tsv.gz	ENSG00000033030	12	122968070	CA	C	chr12_122968070_CA_C	12	0.0730337	0.870738	-0.0427756	0.261979	INDEL	13	178	NA	ENSG00000033030	ENSG00000033030	NA	rs375982085
QTS000036	ftp://ftp.ebi.ac.uk/pub/databases/spot/eQTL/sumstats/QTS000036/QTD000595/QTD000595.all.tsv.gz	ENSG00000051825	12	122968070	CA	C	chr12_122968070_CA_C	12	0.0730337	0.452267	0.201775	0.267045	INDEL	13	178	NA	ENSG00000051825	ENSG00000051825	NA	rs375982085
QTS000036	ftp://ftp.ebi.ac.uk/pub/databases/spot/eQTL/sumstats/QTS000036/QTD000595/QTD000595.all.tsv.gz	ENSG00000086598	12	122968070	CA	C	chr12_122968070_CA_C	12	0.0730337	0.0857733	0.416462	0.2392	INDEL	13	178	NA	ENSG00000086598	ENSG00000086598	NA	rs375982085
QTS000036	ftp://ftp.ebi.ac.uk/pub/databases/spot/eQTL/sumstats/QTS000036/QTD000595/QTD000595.all.tsv.gz	ENSG00000090975	12	122968070	CA	C	chr12_122968070_CA_C	12	0.0730337	0.826283	-0.0631665	0.286808	INDEL	13	178	NA	ENSG00000090975	ENSG00000090975	NA	rs375982085
QTS000036	ftp://ftp.ebi.ac.uk/pub/databases/spot/eQTL/sumstats/QTS000036/QTD000595/QTD000595.all.tsv.gz	ENSG00000111011	12	122968070	CA	C	chr12_122968070_CA_C	12	0.0730337	0.725004	0.0737529	0.208873	INDEL	13	178	NA	ENSG00000111011	ENSG00000111011	NA	rs375982085
QTS000036	ftp://ftp.ebi.ac.uk/pub/databases/spot/eQTL/sumstats/QTS000036/QTD000595/QTD000595.all.tsv.gz	ENSG00000111325	12	122968070	CA	C	chr12_122968070_CA_C	12	0.0730337	0.301062	-0.311049	0.298701	INDEL	13	178	NA	ENSG00000111325	ENSG00000111325	NA	rs375982085
QTS000036	ftp://ftp.ebi.ac.uk/pub/databases/spot/eQTL/sumstats/QTS000036/QTD000595/QTD000595.all.tsv.gz	ENSG00000111328	12	122968070	CA	C	chr12_122968070_CA_C	12	0.0730337	0.7398	-0.0927425	0.278213	INDEL	13	178	NA	ENSG00000111328	ENSG00000111328	NA	rs375982085
QTS000036	ftp://ftp.ebi.ac.uk/pub/databases/spot/eQTL/sumstats/QTS000036/QTD000595/QTD000595.all.tsv.gz	ENSG00000111358	12	122968070	CA	C	chr12_122968070_CA_C	12	0.0730337	0.769255	-0.0802668	0.272633	INDEL	13	178	NA	ENSG00000111358	ENSG00000111358	NA	rs375982085
QTS000036	ftp://ftp.ebi.ac.uk/pub/databases/spot/eQTL/sumstats/QTS000036/QTD000595/QTD000595.all.tsv.gz	ENSG00000111361	12	122968070	CA	C	chr12_122968070_CA_C	12	0.0730337	0.31589	0.219796	0.217687	INDEL	13	178	NA	ENSG00000111361	ENSG00000111361	NA	rs375982085
QTS000036	ftp://ftp.ebi.ac.uk/pub/databases/spot/eQTL/sumstats/QTS000036/QTD000595/QTD000595.all.tsv.gz	ENSG00000111364	12	122968070	CA	C	chr12_122968070_CA_C	12	0.0730337	0.550073	-0.160942	0.268074	INDEL	13	178	NA	ENSG00000111364	ENSG00000111364	NA	rs375982085
QTS000036	ftp://ftp.ebi.ac.uk/pub/databases/spot/eQTL/sumstats/QTS000036/QTD000595/QTD000595.all.tsv.gz	ENSG00000130779	12	122968070	CA	C	chr12_122968070_CA_C	12	0.0730337	0.988659	0.00289177	0.202755	INDEL	13	178	NA	ENSG00000130779	ENSG00000130779	NA	rs375982085
QTS000036	ftp://ftp.ebi.ac.uk/pub/databases/spot/eQTL/sumstats/QTS000036/QTD000595/QTD000595.all.tsv.gz	ENSG00000130921	12	122968070	CA	C	chr12_122968070_CA_C	12	0.0730337	0.191948	0.341575	0.259417	INDEL	13	178	NA	ENSG00000130921	ENSG00000130921	NA	rs375982085
QTS000036	ftp://ftp.ebi.ac.uk/pub/databases/spot/eQTL/sumstats/QTS000036/QTD000595/QTD000595.all.tsv.gz	ENSG00000139697	12	122968070	CA	C	chr12_122968070_CA_C	12	0.0730337	0.355194	-0.22033	0.236834	INDEL	13	178	NA	ENSG00000139697	ENSG00000139697	NA	rs375982085
QTS000036	ftp://ftp.ebi.ac.uk/pub/databases/spot/eQTL/sumstats/QTS000036/QTD000595/QTD000595.all.tsv.gz	ENSG00000139719	12	122968070	CA	C	chr12_122968070_CA_C	12	0.0730337	0.300312	0.239665	0.229791	INDEL	13	178	NA	ENSG00000139719	ENSG00000139719	NA	rs375982085
QTS000036	ftp://ftp.ebi.ac.uk/pub/databases/spot/eQTL/sumstats/QTS000036/QTD000595/QTD000595.all.tsv.gz	ENSG00000139722	12	122968070	CA	C	chr12_122968070_CA_C	12	0.0730337	0.849859	0.0488874	0.257366	INDEL	13	178	NA	ENSG00000139722	ENSG00000139722	NA	rs375982085
QTS000036	ftp://ftp.ebi.ac.uk/pub/databases/spot/eQTL/sumstats/QTS000036/QTD000595/QTD000595.all.tsv.gz	ENSG00000139726	12	122968070	CA	C	chr12_122968070_CA_C	12	0.0730337	0.444836	-0.206563	0.268925	INDEL	13	178	NA	ENSG00000139726	ENSG00000139726	NA	rs375982085
QTS000036	ftp://ftp.ebi.ac.uk/pub/databases/spot/eQTL/sumstats/QTS000036/QTD000595/QTD000595.all.tsv.gz	ENSG00000150977	12	122968070	CA	C	chr12_122968070_CA_C	12	0.0730337	0.56483	0.127105	0.219811	INDEL	13	178	NA	ENSG00000150977	ENSG00000150977	NA	rs375982085
QTS000036	ftp://ftp.ebi.ac.uk/pub/databases/spot/eQTL/sumstats/QTS000036/QTD000595/QTD000595.all.tsv.gz	ENSG00000175727	12	122968070	CA	C	chr12_122968070_CA_C	12	0.0730337	0.208099	-0.302066	0.237894	INDEL	13	178	NA	ENSG00000175727	ENSG00000175727	NA	rs375982085
QTS000036	ftp://ftp.ebi.ac.uk/pub/databases/spot/eQTL/sumstats/QTS000036/QTD000595/QTD000595.all.tsv.gz	ENSG00000182196	12	122968070	CA	C	chr12_122968070_CA_C	12	0.0730337	0.367106	-0.159805	0.176114	INDEL	13	178	NA	ENSG00000182196	ENSG00000182196	NA	rs375982085
QTS000036	ftp://ftp.ebi.ac.uk/pub/databases/spot/eQTL/sumstats/QTS000036/QTD000595/QTD000595.all.tsv.gz	ENSG00000183955	12	122968070	CA	C	chr12_122968070_CA_C	12	0.0730337	0.751492	0.0914523	0.287734	INDEL	13	178	NA	ENSG00000183955	ENSG00000183955	NA	rs375982085
QTS000036	ftp://ftp.ebi.ac.uk/pub/databases/spot/eQTL/sumstats/QTS000036/QTD000595/QTD000595.all.tsv.gz	ENSG00000184047	12	122968070	CA	C	chr12_122968070_CA_C	12	0.0730337	0.843303	-0.0430637	0.217102	INDEL	13	178	NA	ENSG00000184047	ENSG00000184047	NA	rs375982085
QTS000036	ftp://ftp.ebi.ac.uk/pub/databases/spot/eQTL/sumstats/QTS000036/QTD000595/QTD000595.all.tsv.gz	ENSG00000184209	12	122968070	CA	C	chr12_122968070_CA_C	12	0.0730337	0.0839471	0.4079	0.232885	INDEL	13	178	NA	ENSG00000184209	ENSG00000184209	NA	rs375982085
QTS000036	ftp://ftp.ebi.ac.uk/pub/databases/spot/eQTL/sumstats/QTS000036/QTD000595/QTD000595.all.tsv.gz	ENSG00000184445	12	122968070	CA	C	chr12_122968070_CA_C	12	0.0730337	0.102274	-0.471446	0.285006	INDEL	13	178	NA	ENSG00000184445	ENSG00000184445	NA	rs375982085
QTS000036	ftp://ftp.ebi.ac.uk/pub/databases/spot/eQTL/sumstats/QTS000036/QTD000595/QTD000595.all.tsv.gz	ENSG00000185344	12	122968070	CA	C	chr12_122968070_CA_C	12	0.0730337	0.846548	-0.0563083	0.289957	INDEL	13	178	NA	ENSG00000185344	ENSG00000185344	NA	rs375982085
QTS000036	ftp://ftp.ebi.ac.uk/pub/databases/spot/eQTL/sumstats/QTS000036/QTD000595/QTD000595.all.tsv.gz	ENSG00000188026	12	122968070	CA	C	chr12_122968070_CA_C	12	0.0730337	0.553457	-0.166851	0.280296	INDEL	13	178	NA	ENSG00000188026	ENSG00000188026	NA	rs375982085
QTS000036	ftp://ftp.ebi.ac.uk/pub/databases/spot/eQTL/sumstats/QTS000036/QTD000595/QTD000595.all.tsv.gz	ENSG00000256028	12	122968070	CA	C	chr12_122968070_CA_C	12	0.0730337	0.192776	0.391225	0.297685	INDEL	13	178	NA	ENSG00000256028	ENSG00000256028	NA	rs375982085
QTS000036	ftp://ftp.ebi.ac.uk/pub/databases/spot/eQTL/sumstats/QTS000036/QTD000595/QTD000595.all.tsv.gz	ENSG00000256861	12	122968070	CA	C	chr12_122968070_CA_C	12	0.0730337	0.0557748	0.435995	0.224398	INDEL	13	178	NA	ENSG00000256861	ENSG00000256861	NA	rs375982085
QTS000036	ftp://ftp.ebi.ac.uk/pub/databases/spot/eQTL/sumstats/QTS000036/QTD000595/QTD000595.all.tsv.gz	ENSG00000280120	12	122968070	CA	C	chr12_122968070_CA_C	12	0.0730337	0.222403	0.36329	0.295268	INDEL	13	178	NA	ENSG00000280120	ENSG00000280120	NA	rs375982085
QTS000036	ftp://ftp.ebi.ac.uk/pub/databases/spot/eQTL/sumstats/QTS000036/QTD000595/QTD000595.all.tsv.gz	ENSG00000280138	12	122968070	CA	C	chr12_122968070_CA_C	12	0.0730337	0.779645	-0.0726244	0.258643	INDEL	13	178	NA	ENSG00000280138	ENSG00000280138	NA	rs375982085
QTS000036	ftp://ftp.ebi.ac.uk/pub/databases/spot/eQTL/sumstats/QTS000036/QTD000595/QTD000595.all.tsv.gz	ENSG00000284934	12	122968070	CA	C	chr12_122968070_CA_C	12	0.0730337	0.992114	0.00212992	0.214765	INDEL	13	178	NA	ENSG00000284934	ENSG00000284934	NA	rs375982085
QTS000036	ftp://ftp.ebi.ac.uk/pub/databases/spot/eQTL/sumstats/QTS000036/QTD000595/QTD000595.all.tsv.gz	ENSG00000033030	12	122968073	A	G	chr12_122968073_A_G	12	0.0730337	0.914434	-0.0293051	0.271821	SNP	13	178	NA	ENSG00000033030	ENSG00000033030	NA	rs199843346
QTS000036	ftp://ftp.ebi.ac.uk/pub/databases/spot/eQTL/sumstats/QTS000036/QTD000595/QTD000595.all.tsv.gz	ENSG00000051825	12	122968073	A	G	chr12_122968073_A_G	12	0.0730337	0.518885	0.179742	0.277327	SNP	13	178	NA	ENSG00000051825	ENSG00000051825	NA	rs199843346
QTS000036	ftp://ftp.ebi.ac.uk/pub/databases/spot/eQTL/sumstats/QTS000036/QTD000595/QTD000595.all.tsv.gz	ENSG00000086598	12	122968073	A	G	chr12_122968073_A_G	12	0.0730337	0.0751067	0.447255	0.247802	SNP	13	178	NA	ENSG00000086598	ENSG00000086598	NA	rs199843346
QTS000036	ftp://ftp.ebi.ac.uk/pub/databases/spot/eQTL/sumstats/QTS000036/QTD000595/QTD000595.all.tsv.gz	ENSG00000090975	12	122968073	A	G	chr12_122968073_A_G	12	0.0730337	0.847215	-0.0575333	0.297575	SNP	13	178	NA	ENSG00000090975	ENSG00000090975	NA	rs199843346
QTS000036	ftp://ftp.ebi.ac.uk/pub/databases/spot/eQTL/sumstats/QTS000036/QTD000595/QTD000595.all.tsv.gz	ENSG00000111011	12	122968073	A	G	chr12_122968073_A_G	12	0.0730337	0.70689	0.0817874	0.216672	SNP	13	178	NA	ENSG00000111011	ENSG00000111011	NA	rs199843346
QTS000036	ftp://ftp.ebi.ac.uk/pub/databases/spot/eQTL/sumstats/QTS000036/QTD000595/QTD000595.all.tsv.gz	ENSG00000111325	12	122968073	A	G	chr12_122968073_A_G	12	0.0730337	0.305601	-0.319709	0.309933	SNP	13	178	NA	ENSG00000111325	ENSG00000111325	NA	rs199843346
QTS000036	ftp://ftp.ebi.ac.uk/pub/databases/spot/eQTL/sumstats/QTS000036/QTD000595/QTD000595.all.tsv.gz	ENSG00000111328	12	122968073	A	G	chr12_122968073_A_G	12	0.0730337	0.682887	-0.11833	0.288526	SNP	13	178	NA	ENSG00000111328	ENSG00000111328	NA	rs199843346
QTS000036	ftp://ftp.ebi.ac.uk/pub/databases/spot/eQTL/sumstats/QTS000036/QTD000595/QTD000595.all.tsv.gz	ENSG00000111358	12	122968073	A	G	chr12_122968073_A_G	12	0.0730337	0.779291	-0.0795555	0.282861	SNP	13	178	NA	ENSG00000111358	ENSG00000111358	NA	rs199843346
QTS000036	ftp://ftp.ebi.ac.uk/pub/databases/spot/eQTL/sumstats/QTS000036/QTD000595/QTD000595.all.tsv.gz	ENSG00000111361	12	122968073	A	G	chr12_122968073_A_G	12	0.0730337	0.353471	0.211067	0.226062	SNP	13	178	NA	ENSG00000111361	ENSG00000111361	NA	rs199843346
QTS000036	ftp://ftp.ebi.ac.uk/pub/databases/spot/eQTL/sumstats/QTS000036/QTD000595/QTD000595.all.tsv.gz	ENSG00000111364	12	122968073	A	G	chr12_122968073_A_G	12	0.0730337	0.549066	-0.167392	0.278114	SNP	13	178	NA	ENSG00000111364	ENSG00000111364	NA	rs199843346
QTS000036	ftp://ftp.ebi.ac.uk/pub/databases/spot/eQTL/sumstats/QTS000036/QTD000595/QTD000595.all.tsv.gz	ENSG00000130779	12	122968073	A	G	chr12_122968073_A_G	12	0.0730337	0.994741	-0.00139102	0.210351	SNP	13	178	NA	ENSG00000130779	ENSG00000130779	NA	rs199843346
QTS000036	ftp://ftp.ebi.ac.uk/pub/databases/spot/eQTL/sumstats/QTS000036/QTD000595/QTD000595.all.tsv.gz	ENSG00000130921	12	122968073	A	G	chr12_122968073_A_G	12	0.0730337	0.206287	0.343359	0.269326	SNP	13	178	NA	ENSG00000130921	ENSG00000130921	NA	rs199843346
QTS000036	ftp://ftp.ebi.ac.uk/pub/databases/spot/eQTL/sumstats/QTS000036/QTD000595/QTD000595.all.tsv.gz	ENSG00000139697	12	122968073	A	G	chr12_122968073_A_G	12	0.0730337	0.350134	-0.230985	0.245677	SNP	13	178	NA	ENSG00000139697	ENSG00000139697	NA	rs199843346
QTS000036	ftp://ftp.ebi.ac.uk/pub/databases/spot/eQTL/sumstats/QTS000036/QTD000595/QTD000595.all.tsv.gz	ENSG00000139719	12	122968073	A	G	chr12_122968073_A_G	12	0.0730337	0.33538	0.231369	0.238631	SNP	13	178	NA	ENSG00000139719	ENSG00000139719	NA	rs199843346
QTS000036	ftp://ftp.ebi.ac.uk/pub/databases/spot/eQTL/sumstats/QTS000036/QTD000595/QTD000595.all.tsv.gz	ENSG00000139722	12	122968073	A	G	chr12_122968073_A_G	12	0.0730337	0.768859	0.0787232	0.266917	SNP	13	178	NA	ENSG00000139722	ENSG00000139722	NA	rs199843346
QTS000036	ftp://ftp.ebi.ac.uk/pub/databases/spot/eQTL/sumstats/QTS000036/QTD000595/QTD000595.all.tsv.gz	ENSG00000139726	12	122968073	A	G	chr12_122968073_A_G	12	0.0730337	0.497176	-0.190508	0.279231	SNP	13	178	NA	ENSG00000139726	ENSG00000139726	NA	rs199843346
QTS000036	ftp://ftp.ebi.ac.uk/pub/databases/spot/eQTL/sumstats/QTS000036/QTD000595/QTD000595.all.tsv.gz	ENSG00000150977	12	122968073	A	G	chr12_122968073_A_G	12	0.0730337	0.547699	0.137701	0.228	SNP	13	178	NA	ENSG00000150977	ENSG00000150977	NA	rs199843346
QTS000036	ftp://ftp.ebi.ac.uk/pub/databases/spot/eQTL/sumstats/QTS000036/QTD000595/QTD000595.all.tsv.gz	ENSG00000175727	12	122968073	A	G	chr12_122968073_A_G	12	0.0730337	0.201375	-0.318021	0.246727	SNP	13	178	NA	ENSG00000175727	ENSG00000175727	NA	rs199843346
QTS000036	ftp://ftp.ebi.ac.uk/pub/databases/spot/eQTL/sumstats/QTS000036/QTD000595/QTD000595.all.tsv.gz	ENSG00000182196	12	122968073	A	G	chr12_122968073_A_G	12	0.0730337	0.366546	-0.165984	0.18271	SNP	13	178	NA	ENSG00000182196	ENSG00000182196	NA	rs199843346
QTS000036	ftp://ftp.ebi.ac.uk/pub/databases/spot/eQTL/sumstats/QTS000036/QTD000595/QTD000595.all.tsv.gz	ENSG00000183955	12	122968073	A	G	chr12_122968073_A_G	12	0.0730337	0.770319	0.0874782	0.298544	SNP	13	178	NA	ENSG00000183955	ENSG00000183955	NA	rs199843346
QTS000036	ftp://ftp.ebi.ac.uk/pub/databases/spot/eQTL/sumstats/QTS000036/QTD000595/QTD000595.all.tsv.gz	ENSG00000184047	12	122968073	A	G	chr12_122968073_A_G	12	0.0730337	0.788112	-0.0607385	0.225186	SNP	13	178	NA	ENSG00000184047	ENSG00000184047	NA	rs199843346
QTS000036	ftp://ftp.ebi.ac.uk/pub/databases/spot/eQTL/sumstats/QTS000036/QTD000595/QTD000595.all.tsv.gz	ENSG00000184209	12	122968073	A	G	chr12_122968073_A_G	12	0.0730337	0.0823159	0.425383	0.241559	SNP	13	178	NA	ENSG00000184209	ENSG00000184209	NA	rs199843346
QTS000036	ftp://ftp.ebi.ac.uk/pub/databases/spot/eQTL/sumstats/QTS000036/QTD000595/QTD000595.all.tsv.gz	ENSG00000184445	12	122968073	A	G	chr12_122968073_A_G	12	0.0730337	0.103242	-0.487758	0.295713	SNP	13	178	NA	ENSG00000184445	ENSG00000184445	NA	rs199843346
QTS000036	ftp://ftp.ebi.ac.uk/pub/databases/spot/eQTL/sumstats/QTS000036/QTD000595/QTD000595.all.tsv.gz	ENSG00000185344	12	122968073	A	G	chr12_122968073_A_G	12	0.0730337	0.932725	-0.0254848	0.300881	SNP	13	178	NA	ENSG00000185344	ENSG00000185344	NA	rs199843346
QTS000036	ftp://ftp.ebi.ac.uk/pub/databases/spot/eQTL/sumstats/QTS000036/QTD000595/QTD000595.all.tsv.gz	ENSG00000188026	12	122968073	A	G	chr12_122968073_A_G	12	0.0730337	0.595891	-0.154948	0.290933	SNP	13	178	NA	ENSG00000188026	ENSG00000188026	NA	rs199843346
QTS000036	ftp://ftp.ebi.ac.uk/pub/databases/spot/eQTL/sumstats/QTS000036/QTD000595/QTD000595.all.tsv.gz	ENSG00000256028	12	122968073	A	G	chr12_122968073_A_G	12	0.0730337	0.177531	0.420042	0.308586	SNP	13	178	NA	ENSG00000256028	ENSG00000256028	NA	rs199843346
QTS000036	ftp://ftp.ebi.ac.uk/pub/databases/spot/eQTL/sumstats/QTS000036/QTD000595/QTD000595.all.tsv.gz	ENSG00000256861	12	122968073	A	G	chr12_122968073_A_G	12	0.0730337	0.0652688	0.436302	0.233212	SNP	13	178	NA	ENSG00000256861	ENSG00000256861	NA	rs199843346
QTS000036	ftp://ftp.ebi.ac.uk/pub/databases/spot/eQTL/sumstats/QTS000036/QTD000595/QTD000595.all.tsv.gz	ENSG00000280120	12	122968073	A	G	chr12_122968073_A_G	12	0.0730337	0.220984	0.378048	0.306312	SNP	13	178	NA	ENSG00000280120	ENSG00000280120	NA	rs199843346
QTS000036	ftp://ftp.ebi.ac.uk/pub/databases/spot/eQTL/sumstats/QTS000036/QTD000595/QTD000595.all.tsv.gz	ENSG00000280138	12	122968073	A	G	chr12_122968073_A_G	12	0.0730337	0.788778	-0.0721464	0.268345	SNP	13	178	NA	ENSG00000280138	ENSG00000280138	NA	rs199843346
QTS000036	ftp://ftp.ebi.ac.uk/pub/databases/spot/eQTL/sumstats/QTS000036/QTD000595/QTD000595.all.tsv.gz	ENSG00000284934	12	122968073	A	G	chr12_122968073_A_G	12	0.0730337	0.942888	-0.0160155	0.222804	SNP	13	178	NA	ENSG00000284934	ENSG00000284934	NA	rs199843346
QTS000036	ftp://ftp.ebi.ac.uk/pub/databases/spot/eQTL/sumstats/QTS000036/QTD000595/QTD000595.all.tsv.gz	ENSG00000033030	12	122968487	C	T	chr12_122968487_C_T	17	0.11236	0.960869	0.0105077	0.213453	SNP	158	178	NA	ENSG00000033030	ENSG00000033030	NA	rs10734978
QTS000036	ftp://ftp.ebi.ac.uk/pub/databases/spot/eQTL/sumstats/QTS000036/QTD000595/QTD000595.all.tsv.gz	ENSG00000051825	12	122968487	C	T	chr12_122968487_C_T	17	0.11236	0.189144	0.286048	0.21586	SNP	158	178	NA	ENSG00000051825	ENSG00000051825	NA	rs10734978
QTS000036	ftp://ftp.ebi.ac.uk/pub/databases/spot/eQTL/sumstats/QTS000036/QTD000595/QTD000595.all.tsv.gz	ENSG00000086598	12	122968487	C	T	chr12_122968487_C_T	17	0.11236	0.206878	0.250372	0.196647	SNP	158	178	NA	ENSG00000086598	ENSG00000086598	NA	rs10734978
QTS000036	ftp://ftp.ebi.ac.uk/pub/databases/spot/eQTL/sumstats/QTS000036/QTD000595/QTD000595.all.tsv.gz	ENSG00000090975	12	122968487	C	T	chr12_122968487_C_T	17	0.11236	0.765302	-0.0699837	0.233582	SNP	158	178	NA	ENSG00000090975	ENSG00000090975	NA	rs10734978
QTS000036	ftp://ftp.ebi.ac.uk/pub/databases/spot/eQTL/sumstats/QTS000036/QTD000595/QTD000595.all.tsv.gz	ENSG00000111011	12	122968487	C	T	chr12_122968487_C_T	17	0.11236	0.0756286	0.300376	0.166728	SNP	158	178	NA	ENSG00000111011	ENSG00000111011	NA	rs10734978
QTS000036	ftp://ftp.ebi.ac.uk/pub/databases/spot/eQTL/sumstats/QTS000036/QTD000595/QTD000595.all.tsv.gz	ENSG00000111325	12	122968487	C	T	chr12_122968487_C_T	17	0.11236	0.467195	-0.178468	0.244219	SNP	158	178	NA	ENSG00000111325	ENSG00000111325	NA	rs10734978
QTS000036	ftp://ftp.ebi.ac.uk/pub/databases/spot/eQTL/sumstats/QTS000036/QTD000595/QTD000595.all.tsv.gz	ENSG00000111328	12	122968487	C	T	chr12_122968487_C_T	17	0.11236	0.519745	-0.146291	0.226182	SNP	158	178	NA	ENSG00000111328	ENSG00000111328	NA	rs10734978
QTS000036	ftp://ftp.ebi.ac.uk/pub/databases/spot/eQTL/sumstats/QTS000036/QTD000595/QTD000595.all.tsv.gz	ENSG00000111358	12	122968487	C	T	chr12_122968487_C_T	17	0.11236	0.0994464	0.364026	0.218215	SNP	158	178	NA	ENSG00000111358	ENSG00000111358	NA	rs10734978
QTS000036	ftp://ftp.ebi.ac.uk/pub/databases/spot/eQTL/sumstats/QTS000036/QTD000595/QTD000595.all.tsv.gz	ENSG00000111361	12	122968487	C	T	chr12_122968487_C_T	17	0.11236	0.271884	-0.196025	0.177097	SNP	158	178	NA	ENSG00000111361	ENSG00000111361	NA	rs10734978
QTS000036	ftp://ftp.ebi.ac.uk/pub/databases/spot/eQTL/sumstats/QTS000036/QTD000595/QTD000595.all.tsv.gz	ENSG00000111364	12	122968487	C	T	chr12_122968487_C_T	17	0.11236	0.722983	0.0778236	0.218724	SNP	158	178	NA	ENSG00000111364	ENSG00000111364	NA	rs10734978
QTS000036	ftp://ftp.ebi.ac.uk/pub/databases/spot/eQTL/sumstats/QTS000036/QTD000595/QTD000595.all.tsv.gz	ENSG00000130779	12	122968487	C	T	chr12_122968487_C_T	17	0.11236	0.195945	0.213115	0.163329	SNP	158	178	NA	ENSG00000130779	ENSG00000130779	NA	rs10734978
QTS000036	ftp://ftp.ebi.ac.uk/pub/databases/spot/eQTL/sumstats/QTS000036/QTD000595/QTD000595.all.tsv.gz	ENSG00000130921	12	122968487	C	T	chr12_122968487_C_T	17	0.11236	0.0103816	0.537758	0.204543	SNP	158	178	NA	ENSG00000130921	ENSG00000130921	NA	rs10734978
QTS000036	ftp://ftp.ebi.ac.uk/pub/databases/spot/eQTL/sumstats/QTS000036/QTD000595/QTD000595.all.tsv.gz	ENSG00000139697	12	122968487	C	T	chr12_122968487_C_T	17	0.11236	0.705873	-0.0734428	0.19386	SNP	158	178	NA	ENSG00000139697	ENSG00000139697	NA	rs10734978
QTS000036	ftp://ftp.ebi.ac.uk/pub/databases/spot/eQTL/sumstats/QTS000036/QTD000595/QTD000595.all.tsv.gz	ENSG00000139719	12	122968487	C	T	chr12_122968487_C_T	17	0.11236	0.371946	0.168454	0.187544	SNP	158	178	NA	ENSG00000139719	ENSG00000139719	NA	rs10734978
QTS000036	ftp://ftp.ebi.ac.uk/pub/databases/spot/eQTL/sumstats/QTS000036/QTD000595/QTD000595.all.tsv.gz	ENSG00000139722	12	122968487	C	T	chr12_122968487_C_T	17	0.11236	0.42215	-0.168532	0.208806	SNP	158	178	NA	ENSG00000139722	ENSG00000139722	NA	rs10734978
QTS000036	ftp://ftp.ebi.ac.uk/pub/databases/spot/eQTL/sumstats/QTS000036/QTD000595/QTD000595.all.tsv.gz	ENSG00000139726	12	122968487	C	T	chr12_122968487_C_T	17	0.11236	0.874453	0.0348642	0.219901	SNP	158	178	NA	ENSG00000139726	ENSG00000139726	NA	rs10734978
QTS000036	ftp://ftp.ebi.ac.uk/pub/databases/spot/eQTL/sumstats/QTS000036/QTD000595/QTD000595.all.tsv.gz	ENSG00000150977	12	122968487	C	T	chr12_122968487_C_T	17	0.11236	0.85576	0.0327276	0.179426	SNP	158	178	NA	ENSG00000150977	ENSG00000150977	NA	rs10734978
QTS000036	ftp://ftp.ebi.ac.uk/pub/databases/spot/eQTL/sumstats/QTS000036/QTD000595/QTD000595.all.tsv.gz	ENSG00000175727	12	122968487	C	T	chr12_122968487_C_T	17	0.11236	0.448911	0.148528	0.195118	SNP	158	178	NA	ENSG00000175727	ENSG00000175727	NA	rs10734978
QTS000036	ftp://ftp.ebi.ac.uk/pub/databases/spot/eQTL/sumstats/QTS000036/QTD000595/QTD000595.all.tsv.gz	ENSG00000182196	12	122968487	C	T	chr12_122968487_C_T	17	0.11236	0.133585	-0.21549	0.142093	SNP	158	178	NA	ENSG00000182196	ENSG00000182196	NA	rs10734978
QTS000036	ftp://ftp.ebi.ac.uk/pub/databases/spot/eQTL/sumstats/QTS000036/QTD000595/QTD000595.all.tsv.gz	ENSG00000183955	12	122968487	C	T	chr12_122968487_C_T	17	0.11236	0.0131909	0.571477	0.225084	SNP	158	178	NA	ENSG00000183955	ENSG00000183955	NA	rs10734978
QTS000036	ftp://ftp.ebi.ac.uk/pub/databases/spot/eQTL/sumstats/QTS000036/QTD000595/QTD000595.all.tsv.gz	ENSG00000184047	12	122968487	C	T	chr12_122968487_C_T	17	0.11236	0.357123	0.162986	0.175903	SNP	158	178	NA	ENSG00000184047	ENSG00000184047	NA	rs10734978
QTS000036	ftp://ftp.ebi.ac.uk/pub/databases/spot/eQTL/sumstats/QTS000036/QTD000595/QTD000595.all.tsv.gz	ENSG00000184209	12	122968487	C	T	chr12_122968487_C_T	17	0.11236	0.923342	0.0186868	0.193547	SNP	158	178	NA	ENSG00000184209	ENSG00000184209	NA	rs10734978
QTS000036	ftp://ftp.ebi.ac.uk/pub/databases/spot/eQTL/sumstats/QTS000036/QTD000595/QTD000595.all.tsv.gz	ENSG00000184445	12	122968487	C	T	chr12_122968487_C_T	17	0.11236	0.268382	-0.261416	0.23444	SNP	158	178	NA	ENSG00000184445	ENSG00000184445	NA	rs10734978
QTS000036	ftp://ftp.ebi.ac.uk/pub/databases/spot/eQTL/sumstats/QTS000036/QTD000595/QTD000595.all.tsv.gz	ENSG00000185344	12	122968487	C	T	chr12_122968487_C_T	17	0.11236	0.0961957	-0.390729	0.231922	SNP	158	178	NA	ENSG00000185344	ENSG00000185344	NA	rs10734978
QTS000036	ftp://ftp.ebi.ac.uk/pub/databases/spot/eQTL/sumstats/QTS000036/QTD000595/QTD000595.all.tsv.gz	ENSG00000188026	12	122968487	C	T	chr12_122968487_C_T	17	0.11236	0.226173	0.27657	0.22664	SNP	158	178	NA	ENSG00000188026	ENSG00000188026	NA	rs10734978
QTS000036	ftp://ftp.ebi.ac.uk/pub/databases/spot/eQTL/sumstats/QTS000036/QTD000595/QTD000595.all.tsv.gz	ENSG00000256028	12	122968487	C	T	chr12_122968487_C_T	17	0.11236	0.11887	0.380691	0.241312	SNP	158	178	NA	ENSG00000256028	ENSG00000256028	NA	rs10734978
QTS000036	ftp://ftp.ebi.ac.uk/pub/databases/spot/eQTL/sumstats/QTS000036/QTD000595/QTD000595.all.tsv.gz	ENSG00000256861	12	122968487	C	T	chr12_122968487_C_T	17	0.11236	0.783445	-0.0516482	0.187253	SNP	158	178	NA	ENSG00000256861	ENSG00000256861	NA	rs10734978
QTS000036	ftp://ftp.ebi.ac.uk/pub/databases/spot/eQTL/sumstats/QTS000036/QTD000595/QTD000595.all.tsv.gz	ENSG00000280120	12	122968487	C	T	chr12_122968487_C_T	17	0.11236	0.0728733	0.432539	0.237764	SNP	158	178	NA	ENSG00000280120	ENSG00000280120	NA	rs10734978
QTS000036	ftp://ftp.ebi.ac.uk/pub/databases/spot/eQTL/sumstats/QTS000036/QTD000595/QTD000595.all.tsv.gz	ENSG00000280138	12	122968487	C	T	chr12_122968487_C_T	17	0.11236	0.238765	-0.248025	0.208858	SNP	158	178	NA	ENSG00000280138	ENSG00000280138	NA	rs10734978
QTS000036	ftp://ftp.ebi.ac.uk/pub/databases/spot/eQTL/sumstats/QTS000036/QTD000595/QTD000595.all.tsv.gz	ENSG00000284934	12	122968487	C	T	chr12_122968487_C_T	17	0.11236	0.282595	0.187891	0.173607	SNP	158	178	NA	ENSG00000284934	ENSG00000284934	NA	rs10734978
QTS000036	ftp://ftp.ebi.ac.uk/pub/databases/spot/eQTL/sumstats/QTS000036/QTD000595/QTD000595.all.tsv.gz	ENSG00000033030	12	122969174	A	AC	chr12_122969174_A_AC	9	0.0505618	0.253211	0.478365	0.415451	INDEL	7	178	NA	ENSG00000033030	ENSG00000033030	NA	NA
QTS000036	ftp://ftp.ebi.ac.uk/pub/databases/spot/eQTL/sumstats/QTS000036/QTD000595/QTD000595.all.tsv.gz	ENSG00000033030	12	122969174	ACC	A	chr12_122969174_ACC_A	14	0.0842697	0.271391	-0.281077	0.253673	INDEL	15	178	NA	ENSG00000033030	ENSG00000033030	NA	rs1491510430
QTS000036	ftp://ftp.ebi.ac.uk/pub/databases/spot/eQTL/sumstats/QTS000036/QTD000595/QTD000595.all.tsv.gz	ENSG00000033030	12	122969174	ACCC	A	chr12_122969174_ACCC_A	51	0.348315	0.239742	-0.168521	0.142207	INDEL	116	178	NA	ENSG00000033030	ENSG00000033030	NA	rs370486591
QTS000036	ftp://ftp.ebi.ac.uk/pub/databases/spot/eQTL/sumstats/QTS000036/QTD000595/QTD000595.all.tsv.gz	ENSG00000033030	12	122969174	ACCC	A	chr12_122969174_ACCC_A	51	0.348315	0.239742	-0.168521	0.142207	INDEL	116	178	NA	ENSG00000033030	ENSG00000033030	NA	rs56058123
QTS000036	ftp://ftp.ebi.ac.uk/pub/databases/spot/eQTL/sumstats/QTS000036/QTD000595/QTD000595.all.tsv.gz	ENSG00000051825	12	122969174	A	AC	chr12_122969174_A_AC	9	0.0505618	0.546928	0.258818	0.427716	INDEL	7	178	NA	ENSG00000051825	ENSG00000051825	NA	NA
QTS000036	ftp://ftp.ebi.ac.uk/pub/databases/spot/eQTL/sumstats/QTS000036/QTD000595/QTD000595.all.tsv.gz	ENSG00000051825	12	122969174	ACC	A	chr12_122969174_ACC_A	14	0.0842697	0.993812	0.00203601	0.261631	INDEL	15	178	NA	ENSG00000051825	ENSG00000051825	NA	rs1491510430
QTS000036	ftp://ftp.ebi.ac.uk/pub/databases/spot/eQTL/sumstats/QTS000036/QTD000595/QTD000595.all.tsv.gz	ENSG00000051825	12	122969174	ACCC	A	chr12_122969174_ACCC_A	51	0.348315	0.987494	0.00230922	0.146837	INDEL	116	178	NA	ENSG00000051825	ENSG00000051825	NA	rs370486591
QTS000036	ftp://ftp.ebi.ac.uk/pub/databases/spot/eQTL/sumstats/QTS000036/QTD000595/QTD000595.all.tsv.gz	ENSG00000051825	12	122969174	ACCC	A	chr12_122969174_ACCC_A	51	0.348315	0.987494	0.00230922	0.146837	INDEL	116	178	NA	ENSG00000051825	ENSG00000051825	NA	rs56058123
QTS000036	ftp://ftp.ebi.ac.uk/pub/databases/spot/eQTL/sumstats/QTS000036/QTD000595/QTD000595.all.tsv.gz	ENSG00000086598	12	122969174	A	AC	chr12_122969174_A_AC	9	0.0505618	0.629141	-0.188949	0.389643	INDEL	7	178	NA	ENSG00000086598	ENSG00000086598	NA	NA
QTS000036	ftp://ftp.ebi.ac.uk/pub/databases/spot/eQTL/sumstats/QTS000036/QTD000595/QTD000595.all.tsv.gz	ENSG00000086598	12	122969174	ACC	A	chr12_122969174_ACC_A	14	0.0842697	0.0439609	0.474827	0.231737	INDEL	15	178	NA	ENSG00000086598	ENSG00000086598	NA	rs1491510430
QTS000036	ftp://ftp.ebi.ac.uk/pub/databases/spot/eQTL/sumstats/QTS000036/QTD000595/QTD000595.all.tsv.gz	ENSG00000086598	12	122969174	ACCC	A	chr12_122969174_ACCC_A	51	0.348315	0.466799	-0.0974085	0.133176	INDEL	116	178	NA	ENSG00000086598	ENSG00000086598	NA	rs370486591
QTS000036	ftp://ftp.ebi.ac.uk/pub/databases/spot/eQTL/sumstats/QTS000036/QTD000595/QTD000595.all.tsv.gz	ENSG00000086598	12	122969174	ACCC	A	chr12_122969174_ACCC_A	51	0.348315	0.466799	-0.0974085	0.133176	INDEL	116	178	NA	ENSG00000086598	ENSG00000086598	NA	rs56058123
QTS000036	ftp://ftp.ebi.ac.uk/pub/databases/spot/eQTL/sumstats/QTS000036/QTD000595/QTD000595.all.tsv.gz	ENSG00000090975	12	122969174	A	AC	chr12_122969174_A_AC	9	0.0505618	0.928054	0.0415724	0.45887	INDEL	7	178	NA	ENSG00000090975	ENSG00000090975	NA	NA
QTS000036	ftp://ftp.ebi.ac.uk/pub/databases/spot/eQTL/sumstats/QTS000036/QTD000595/QTD000595.all.tsv.gz	ENSG00000090975	12	122969174	ACC	A	chr12_122969174_ACC_A	14	0.0842697	0.826254	0.061662	0.27993	INDEL	15	178	NA	ENSG00000090975	ENSG00000090975	NA	rs1491510430
QTS000036	ftp://ftp.ebi.ac.uk/pub/databases/spot/eQTL/sumstats/QTS000036/QTD000595/QTD000595.all.tsv.gz	ENSG00000090975	12	122969174	ACCC	A	chr12_122969174_ACCC_A	51	0.348315	0.612564	0.0797845	0.156888	INDEL	116	178	NA	ENSG00000090975	ENSG00000090975	NA	rs370486591
QTS000036	ftp://ftp.ebi.ac.uk/pub/databases/spot/eQTL/sumstats/QTS000036/QTD000595/QTD000595.all.tsv.gz	ENSG00000090975	12	122969174	ACCC	A	chr12_122969174_ACCC_A	51	0.348315	0.612564	0.0797845	0.156888	INDEL	116	178	NA	ENSG00000090975	ENSG00000090975	NA	rs56058123
QTS000036	ftp://ftp.ebi.ac.uk/pub/databases/spot/eQTL/sumstats/QTS000036/QTD000595/QTD000595.all.tsv.gz	ENSG00000111011	12	122969174	A	AC	chr12_122969174_A_AC	9	0.0505618	0.851812	-0.0626635	0.334289	INDEL	7	178	NA	ENSG00000111011	ENSG00000111011	NA	NA
QTS000036	ftp://ftp.ebi.ac.uk/pub/databases/spot/eQTL/sumstats/QTS000036/QTD000595/QTD000595.all.tsv.gz	ENSG00000111011	12	122969174	ACC	A	chr12_122969174_ACC_A	14	0.0842697	0.787389	0.0551984	0.203933	INDEL	15	178	NA	ENSG00000111011	ENSG00000111011	NA	rs1491510430
QTS000036	ftp://ftp.ebi.ac.uk/pub/databases/spot/eQTL/sumstats/QTS000036/QTD000595/QTD000595.all.tsv.gz	ENSG00000111011	12	122969174	ACCC	A	chr12_122969174_ACCC_A	51	0.348315	0.659417	0.0506026	0.114362	INDEL	116	178	NA	ENSG00000111011	ENSG00000111011	NA	rs370486591
QTS000036	ftp://ftp.ebi.ac.uk/pub/databases/spot/eQTL/sumstats/QTS000036/QTD000595/QTD000595.all.tsv.gz	ENSG00000111011	12	122969174	ACCC	A	chr12_122969174_ACCC_A	51	0.348315	0.659417	0.0506026	0.114362	INDEL	116	178	NA	ENSG00000111011	ENSG00000111011	NA	rs56058123
QTS000036	ftp://ftp.ebi.ac.uk/pub/databases/spot/eQTL/sumstats/QTS000036/QTD000595/QTD000595.all.tsv.gz	ENSG00000111325	12	122969174	A	AC	chr12_122969174_A_AC	9	0.0505618	0.785933	-0.131099	0.480972	INDEL	7	178	NA	ENSG00000111325	ENSG00000111325	NA	NA
QTS000036	ftp://ftp.ebi.ac.uk/pub/databases/spot/eQTL/sumstats/QTS000036/QTD000595/QTD000595.all.tsv.gz	ENSG00000111325	12	122969174	ACC	A	chr12_122969174_ACC_A	14	0.0842697	0.756151	-0.0914607	0.293447	INDEL	15	178	NA	ENSG00000111325	ENSG00000111325	NA	rs1491510430
QTS000036	ftp://ftp.ebi.ac.uk/pub/databases/spot/eQTL/sumstats/QTS000036/QTD000595/QTD000595.all.tsv.gz	ENSG00000111325	12	122969174	ACCC	A	chr12_122969174_ACCC_A	51	0.348315	0.847948	0.0316999	0.16476	INDEL	116	178	NA	ENSG00000111325	ENSG00000111325	NA	rs370486591
QTS000036	ftp://ftp.ebi.ac.uk/pub/databases/spot/eQTL/sumstats/QTS000036/QTD000595/QTD000595.all.tsv.gz	ENSG00000111325	12	122969174	ACCC	A	chr12_122969174_ACCC_A	51	0.348315	0.847948	0.0316999	0.16476	INDEL	116	178	NA	ENSG00000111325	ENSG00000111325	NA	rs56058123
QTS000036	ftp://ftp.ebi.ac.uk/pub/databases/spot/eQTL/sumstats/QTS000036/QTD000595/QTD000595.all.tsv.gz	ENSG00000111328	12	122969174	A	AC	chr12_122969174_A_AC	9	0.0505618	0.387354	-0.385271	0.443101	INDEL	7	178	NA	ENSG00000111328	ENSG00000111328	NA	NA
QTS000036	ftp://ftp.ebi.ac.uk/pub/databases/spot/eQTL/sumstats/QTS000036/QTD000595/QTD000595.all.tsv.gz	ENSG00000111328	12	122969174	ACC	A	chr12_122969174_ACC_A	14	0.0842697	0.361492	-0.248105	0.270227	INDEL	15	178	NA	ENSG00000111328	ENSG00000111328	NA	rs1491510430
QTS000036	ftp://ftp.ebi.ac.uk/pub/databases/spot/eQTL/sumstats/QTS000036/QTD000595/QTD000595.all.tsv.gz	ENSG00000111328	12	122969174	ACCC	A	chr12_122969174_ACCC_A	51	0.348315	0.194668	0.197336	0.1508	INDEL	116	178	NA	ENSG00000111328	ENSG00000111328	NA	rs370486591
QTS000036	ftp://ftp.ebi.ac.uk/pub/databases/spot/eQTL/sumstats/QTS000036/QTD000595/QTD000595.all.tsv.gz	ENSG00000111328	12	122969174	ACCC	A	chr12_122969174_ACCC_A	51	0.348315	0.194668	0.197336	0.1508	INDEL	116	178	NA	ENSG00000111328	ENSG00000111328	NA	rs56058123
QTS000036	ftp://ftp.ebi.ac.uk/pub/databases/spot/eQTL/sumstats/QTS000036/QTD000595/QTD000595.all.tsv.gz	ENSG00000111358	12	122969174	A	AC	chr12_122969174_A_AC	9	0.0505618	0.458708	-0.323789	0.434721	INDEL	7	178	NA	ENSG00000111358	ENSG00000111358	NA	NA
QTS000036	ftp://ftp.ebi.ac.uk/pub/databases/spot/eQTL/sumstats/QTS000036/QTD000595/QTD000595.all.tsv.gz	ENSG00000111358	12	122969174	ACC	A	chr12_122969174_ACC_A	14	0.0842697	0.864559	0.0455621	0.266196	INDEL	15	178	NA	ENSG00000111358	ENSG00000111358	NA	rs1491510430
QTS000036	ftp://ftp.ebi.ac.uk/pub/databases/spot/eQTL/sumstats/QTS000036/QTD000595/QTD000595.all.tsv.gz	ENSG00000111358	12	122969174	ACCC	A	chr12_122969174_ACCC_A	51	0.348315	0.523131	0.0956018	0.14902	INDEL	116	178	NA	ENSG00000111358	ENSG00000111358	NA	rs370486591
QTS000036	ftp://ftp.ebi.ac.uk/pub/databases/spot/eQTL/sumstats/QTS000036/QTD000595/QTD000595.all.tsv.gz	ENSG00000111358	12	122969174	ACCC	A	chr12_122969174_ACCC_A	51	0.348315	0.523131	0.0956018	0.14902	INDEL	116	178	NA	ENSG00000111358	ENSG00000111358	NA	rs56058123
QTS000036	ftp://ftp.ebi.ac.uk/pub/databases/spot/eQTL/sumstats/QTS000036/QTD000595/QTD000595.all.tsv.gz	ENSG00000111361	12	122969174	A	AC	chr12_122969174_A_AC	9	0.0505618	0.0550177	-0.66659	0.341991	INDEL	7	178	NA	ENSG00000111361	ENSG00000111361	NA	NA
QTS000036	ftp://ftp.ebi.ac.uk/pub/databases/spot/eQTL/sumstats/QTS000036/QTD000595/QTD000595.all.tsv.gz	ENSG00000111361	12	122969174	ACC	A	chr12_122969174_ACC_A	14	0.0842697	0.176393	0.288381	0.211297	INDEL	15	178	NA	ENSG00000111361	ENSG00000111361	NA	rs1491510430
QTS000036	ftp://ftp.ebi.ac.uk/pub/databases/spot/eQTL/sumstats/QTS000036/QTD000595/QTD000595.all.tsv.gz	ENSG00000111361	12	122969174	ACCC	A	chr12_122969174_ACCC_A	51	0.348315	0.765381	-0.0359351	0.11998	INDEL	116	178	NA	ENSG00000111361	ENSG00000111361	NA	rs370486591
QTS000036	ftp://ftp.ebi.ac.uk/pub/databases/spot/eQTL/sumstats/QTS000036/QTD000595/QTD000595.all.tsv.gz	ENSG00000111361	12	122969174	ACCC	A	chr12_122969174_ACCC_A	51	0.348315	0.765381	-0.0359351	0.11998	INDEL	116	178	NA	ENSG00000111361	ENSG00000111361	NA	rs56058123
QTS000036	ftp://ftp.ebi.ac.uk/pub/databases/spot/eQTL/sumstats/QTS000036/QTD000595/QTD000595.all.tsv.gz	ENSG00000111364	12	122969174	A	AC	chr12_122969174_A_AC	9	0.0505618	0.0191659	-0.991768	0.414273	INDEL	7	178	NA	ENSG00000111364	ENSG00000111364	NA	NA
QTS000036	ftp://ftp.ebi.ac.uk/pub/databases/spot/eQTL/sumstats/QTS000036/QTD000595/QTD000595.all.tsv.gz	ENSG00000111364	12	122969174	ACC	A	chr12_122969174_ACC_A	14	0.0842697	0.856961	0.0474257	0.262215	INDEL	15	178	NA	ENSG00000111364	ENSG00000111364	NA	rs1491510430
QTS000036	ftp://ftp.ebi.ac.uk/pub/databases/spot/eQTL/sumstats/QTS000036/QTD000595/QTD000595.all.tsv.gz	ENSG00000111364	12	122969174	ACCC	A	chr12_122969174_ACCC_A	51	0.348315	0.260904	0.165338	0.145954	INDEL	116	178	NA	ENSG00000111364	ENSG00000111364	NA	rs370486591
QTS000036	ftp://ftp.ebi.ac.uk/pub/databases/spot/eQTL/sumstats/QTS000036/QTD000595/QTD000595.all.tsv.gz	ENSG00000111364	12	122969174	ACCC	A	chr12_122969174_ACCC_A	51	0.348315	0.260904	0.165338	0.145954	INDEL	116	178	NA	ENSG00000111364	ENSG00000111364	NA	rs56058123
QTS000036	ftp://ftp.ebi.ac.uk/pub/databases/spot/eQTL/sumstats/QTS000036/QTD000595/QTD000595.all.tsv.gz	ENSG00000130779	12	122969174	A	AC	chr12_122969174_A_AC	9	0.0505618	0.181723	0.431954	0.320446	INDEL	7	178	NA	ENSG00000130779	ENSG00000130779	NA	NA
QTS000036	ftp://ftp.ebi.ac.uk/pub/databases/spot/eQTL/sumstats/QTS000036/QTD000595/QTD000595.all.tsv.gz	ENSG00000130779	12	122969174	ACC	A	chr12_122969174_ACC_A	14	0.0842697	0.859342	0.0351824	0.197851	INDEL	15	178	NA	ENSG00000130779	ENSG00000130779	NA	rs1491510430
QTS000036	ftp://ftp.ebi.ac.uk/pub/databases/spot/eQTL/sumstats/QTS000036/QTD000595/QTD000595.all.tsv.gz	ENSG00000130779	12	122969174	ACCC	A	chr12_122969174_ACCC_A	51	0.348315	0.853349	0.0205962	0.111039	INDEL	116	178	NA	ENSG00000130779	ENSG00000130779	NA	rs370486591
QTS000036	ftp://ftp.ebi.ac.uk/pub/databases/spot/eQTL/sumstats/QTS000036/QTD000595/QTD000595.all.tsv.gz	ENSG00000130779	12	122969174	ACCC	A	chr12_122969174_ACCC_A	51	0.348315	0.853349	0.0205962	0.111039	INDEL	116	178	NA	ENSG00000130779	ENSG00000130779	NA	rs56058123
QTS000036	ftp://ftp.ebi.ac.uk/pub/databases/spot/eQTL/sumstats/QTS000036/QTD000595/QTD000595.all.tsv.gz	ENSG00000130921	12	122969174	A	AC	chr12_122969174_A_AC	9	0.0505618	0.887621	0.0595047	0.419647	INDEL	7	178	NA	ENSG00000130921	ENSG00000130921	NA	NA
QTS000036	ftp://ftp.ebi.ac.uk/pub/databases/spot/eQTL/sumstats/QTS000036/QTD000595/QTD000595.all.tsv.gz	ENSG00000130921	12	122969174	ACC	A	chr12_122969174_ACC_A	14	0.0842697	0.405624	0.213198	0.254919	INDEL	15	178	NA	ENSG00000130921	ENSG00000130921	NA	rs1491510430
QTS000036	ftp://ftp.ebi.ac.uk/pub/databases/spot/eQTL/sumstats/QTS000036/QTD000595/QTD000595.all.tsv.gz	ENSG00000130921	12	122969174	ACCC	A	chr12_122969174_ACCC_A	51	0.348315	0.0900944	0.242092	0.140992	INDEL	116	178	NA	ENSG00000130921	ENSG00000130921	NA	rs370486591
QTS000036	ftp://ftp.ebi.ac.uk/pub/databases/spot/eQTL/sumstats/QTS000036/QTD000595/QTD000595.all.tsv.gz	ENSG00000130921	12	122969174	ACCC	A	chr12_122969174_ACCC_A	51	0.348315	0.0900944	0.242092	0.140992	INDEL	116	178	NA	ENSG00000130921	ENSG00000130921	NA	rs56058123
QTS000036	ftp://ftp.ebi.ac.uk/pub/databases/spot/eQTL/sumstats/QTS000036/QTD000595/QTD000595.all.tsv.gz	ENSG00000139697	12	122969174	A	AC	chr12_122969174_A_AC	9	0.0505618	0.11988	-0.58973	0.374858	INDEL	7	178	NA	ENSG00000139697	ENSG00000139697	NA	NA
QTS000036	ftp://ftp.ebi.ac.uk/pub/databases/spot/eQTL/sumstats/QTS000036/QTD000595/QTD000595.all.tsv.gz	ENSG00000139697	12	122969174	ACC	A	chr12_122969174_ACC_A	14	0.0842697	0.475191	-0.166277	0.23169	INDEL	15	178	NA	ENSG00000139697	ENSG00000139697	NA	rs1491510430
QTS000036	ftp://ftp.ebi.ac.uk/pub/databases/spot/eQTL/sumstats/QTS000036/QTD000595/QTD000595.all.tsv.gz	ENSG00000139697	12	122969174	ACCC	A	chr12_122969174_ACCC_A	51	0.348315	0.225203	0.157993	0.129197	INDEL	116	178	NA	ENSG00000139697	ENSG00000139697	NA	rs370486591
QTS000036	ftp://ftp.ebi.ac.uk/pub/databases/spot/eQTL/sumstats/QTS000036/QTD000595/QTD000595.all.tsv.gz	ENSG00000139697	12	122969174	ACCC	A	chr12_122969174_ACCC_A	51	0.348315	0.225203	0.157993	0.129197	INDEL	116	178	NA	ENSG00000139697	ENSG00000139697	NA	rs56058123
QTS000036	ftp://ftp.ebi.ac.uk/pub/databases/spot/eQTL/sumstats/QTS000036/QTD000595/QTD000595.all.tsv.gz	ENSG00000139719	12	122969174	A	AC	chr12_122969174_A_AC	9	0.0505618	0.431321	-0.291691	0.368668	INDEL	7	178	NA	ENSG00000139719	ENSG00000139719	NA	NA
QTS000036	ftp://ftp.ebi.ac.uk/pub/databases/spot/eQTL/sumstats/QTS000036/QTD000595/QTD000595.all.tsv.gz	ENSG00000139719	12	122969174	ACC	A	chr12_122969174_ACC_A	14	0.0842697	0.198091	0.290091	0.223403	INDEL	15	178	NA	ENSG00000139719	ENSG00000139719	NA	rs1491510430
QTS000036	ftp://ftp.ebi.ac.uk/pub/databases/spot/eQTL/sumstats/QTS000036/QTD000595/QTD000595.all.tsv.gz	ENSG00000139719	12	122969174	ACCC	A	chr12_122969174_ACCC_A	51	0.348315	0.874699	-0.0200579	0.126763	INDEL	116	178	NA	ENSG00000139719	ENSG00000139719	NA	rs370486591
QTS000036	ftp://ftp.ebi.ac.uk/pub/databases/spot/eQTL/sumstats/QTS000036/QTD000595/QTD000595.all.tsv.gz	ENSG00000139719	12	122969174	ACCC	A	chr12_122969174_ACCC_A	51	0.348315	0.874699	-0.0200579	0.126763	INDEL	116	178	NA	ENSG00000139719	ENSG00000139719	NA	rs56058123
QTS000036	ftp://ftp.ebi.ac.uk/pub/databases/spot/eQTL/sumstats/QTS000036/QTD000595/QTD000595.all.tsv.gz	ENSG00000139722	12	122969174	A	AC	chr12_122969174_A_AC	9	0.0505618	0.600967	0.215872	0.410998	INDEL	7	178	NA	ENSG00000139722	ENSG00000139722	NA	NA
QTS000036	ftp://ftp.ebi.ac.uk/pub/databases/spot/eQTL/sumstats/QTS000036/QTD000595/QTD000595.all.tsv.gz	ENSG00000139722	12	122969174	ACC	A	chr12_122969174_ACC_A	14	0.0842697	0.588119	0.13639	0.25076	INDEL	15	178	NA	ENSG00000139722	ENSG00000139722	NA	rs1491510430
QTS000036	ftp://ftp.ebi.ac.uk/pub/databases/spot/eQTL/sumstats/QTS000036/QTD000595/QTD000595.all.tsv.gz	ENSG00000139722	12	122969174	ACCC	A	chr12_122969174_ACCC_A	51	0.348315	0.494791	-0.0964415	0.140573	INDEL	116	178	NA	ENSG00000139722	ENSG00000139722	NA	rs370486591
QTS000036	ftp://ftp.ebi.ac.uk/pub/databases/spot/eQTL/sumstats/QTS000036/QTD000595/QTD000595.all.tsv.gz	ENSG00000139722	12	122969174	ACCC	A	chr12_122969174_ACCC_A	51	0.348315	0.494791	-0.0964415	0.140573	INDEL	116	178	NA	ENSG00000139722	ENSG00000139722	NA	rs56058123
QTS000036	ftp://ftp.ebi.ac.uk/pub/databases/spot/eQTL/sumstats/QTS000036/QTD000595/QTD000595.all.tsv.gz	ENSG00000139726	12	122969174	A	AC	chr12_122969174_A_AC	9	0.0505618	0.458098	0.320888	0.430239	INDEL	7	178	NA	ENSG00000139726	ENSG00000139726	NA	NA
QTS000036	ftp://ftp.ebi.ac.uk/pub/databases/spot/eQTL/sumstats/QTS000036/QTD000595/QTD000595.all.tsv.gz	ENSG00000139726	12	122969174	ACC	A	chr12_122969174_ACC_A	14	0.0842697	0.399317	-0.222305	0.262253	INDEL	15	178	NA	ENSG00000139726	ENSG00000139726	NA	rs1491510430
QTS000036	ftp://ftp.ebi.ac.uk/pub/databases/spot/eQTL/sumstats/QTS000036/QTD000595/QTD000595.all.tsv.gz	ENSG00000139726	12	122969174	ACCC	A	chr12_122969174_ACCC_A	51	0.348315	0.967329	-0.0060776	0.147888	INDEL	116	178	NA	ENSG00000139726	ENSG00000139726	NA	rs370486591
QTS000036	ftp://ftp.ebi.ac.uk/pub/databases/spot/eQTL/sumstats/QTS000036/QTD000595/QTD000595.all.tsv.gz	ENSG00000139726	12	122969174	ACCC	A	chr12_122969174_ACCC_A	51	0.348315	0.967329	-0.0060776	0.147888	INDEL	116	178	NA	ENSG00000139726	ENSG00000139726	NA	rs56058123
QTS000036	ftp://ftp.ebi.ac.uk/pub/databases/spot/eQTL/sumstats/QTS000036/QTD000595/QTD000595.all.tsv.gz	ENSG00000150977	12	122969174	A	AC	chr12_122969174_A_AC	9	0.0505618	0.942493	0.025503	0.352356	INDEL	7	178	NA	ENSG00000150977	ENSG00000150977	NA	NA
QTS000036	ftp://ftp.ebi.ac.uk/pub/databases/spot/eQTL/sumstats/QTS000036/QTD000595/QTD000595.all.tsv.gz	ENSG00000150977	12	122969174	ACC	A	chr12_122969174_ACC_A	14	0.0842697	0.239485	0.252589	0.21303	INDEL	15	178	NA	ENSG00000150977	ENSG00000150977	NA	rs1491510430
QTS000036	ftp://ftp.ebi.ac.uk/pub/databases/spot/eQTL/sumstats/QTS000036/QTD000595/QTD000595.all.tsv.gz	ENSG00000150977	12	122969174	ACCC	A	chr12_122969174_ACCC_A	51	0.348315	0.956832	-0.00655381	0.120674	INDEL	116	178	NA	ENSG00000150977	ENSG00000150977	NA	rs370486591
QTS000036	ftp://ftp.ebi.ac.uk/pub/databases/spot/eQTL/sumstats/QTS000036/QTD000595/QTD000595.all.tsv.gz	ENSG00000150977	12	122969174	ACCC	A	chr12_122969174_ACCC_A	51	0.348315	0.956832	-0.00655381	0.120674	INDEL	116	178	NA	ENSG00000150977	ENSG00000150977	NA	rs56058123
QTS000036	ftp://ftp.ebi.ac.uk/pub/databases/spot/eQTL/sumstats/QTS000036/QTD000595/QTD000595.all.tsv.gz	ENSG00000175727	12	122969174	A	AC	chr12_122969174_A_AC	9	0.0505618	0.14289	0.561278	0.379077	INDEL	7	178	NA	ENSG00000175727	ENSG00000175727	NA	NA
QTS000036	ftp://ftp.ebi.ac.uk/pub/databases/spot/eQTL/sumstats/QTS000036/QTD000595/QTD000595.all.tsv.gz	ENSG00000175727	12	122969174	ACC	A	chr12_122969174_ACC_A	14	0.0842697	0.229974	-0.281283	0.232412	INDEL	15	178	NA	ENSG00000175727	ENSG00000175727	NA	rs1491510430
QTS000036	ftp://ftp.ebi.ac.uk/pub/databases/spot/eQTL/sumstats/QTS000036/QTD000595/QTD000595.all.tsv.gz	ENSG00000175727	12	122969174	ACCC	A	chr12_122969174_ACCC_A	51	0.348315	0.592073	0.0707402	0.131453	INDEL	116	178	NA	ENSG00000175727	ENSG00000175727	NA	rs370486591
QTS000036	ftp://ftp.ebi.ac.uk/pub/databases/spot/eQTL/sumstats/QTS000036/QTD000595/QTD000595.all.tsv.gz	ENSG00000175727	12	122969174	ACCC	A	chr12_122969174_ACCC_A	51	0.348315	0.592073	0.0707402	0.131453	INDEL	116	178	NA	ENSG00000175727	ENSG00000175727	NA	rs56058123
QTS000036	ftp://ftp.ebi.ac.uk/pub/databases/spot/eQTL/sumstats/QTS000036/QTD000595/QTD000595.all.tsv.gz	ENSG00000182196	12	122969174	A	AC	chr12_122969174_A_AC	9	0.0505618	0.555637	-0.167282	0.282575	INDEL	7	178	NA	ENSG00000182196	ENSG00000182196	NA	NA
QTS000036	ftp://ftp.ebi.ac.uk/pub/databases/spot/eQTL/sumstats/QTS000036/QTD000595/QTD000595.all.tsv.gz	ENSG00000182196	12	122969174	ACC	A	chr12_122969174_ACC_A	14	0.0842697	0.082874	-0.29772	0.169378	INDEL	15	178	NA	ENSG00000182196	ENSG00000182196	NA	rs1491510430
QTS000036	ftp://ftp.ebi.ac.uk/pub/databases/spot/eQTL/sumstats/QTS000036/QTD000595/QTD000595.all.tsv.gz	ENSG00000182196	12	122969174	ACCC	A	chr12_122969174_ACCC_A	51	0.348315	0.653709	0.0436313	0.0968688	INDEL	116	178	NA	ENSG00000182196	ENSG00000182196	NA	rs370486591
QTS000036	ftp://ftp.ebi.ac.uk/pub/databases/spot/eQTL/sumstats/QTS000036/QTD000595/QTD000595.all.tsv.gz	ENSG00000182196	12	122969174	ACCC	A	chr12_122969174_ACCC_A	51	0.348315	0.653709	0.0436313	0.0968688	INDEL	116	178	NA	ENSG00000182196	ENSG00000182196	NA	rs56058123
QTS000036	ftp://ftp.ebi.ac.uk/pub/databases/spot/eQTL/sumstats/QTS000036/QTD000595/QTD000595.all.tsv.gz	ENSG00000183955	12	122969174	A	AC	chr12_122969174_A_AC	9	0.0505618	0.872142	-0.0743589	0.460458	INDEL	7	178	NA	ENSG00000183955	ENSG00000183955	NA	NA
QTS000036	ftp://ftp.ebi.ac.uk/pub/databases/spot/eQTL/sumstats/QTS000036/QTD000595/QTD000595.all.tsv.gz	ENSG00000183955	12	122969174	ACC	A	chr12_122969174_ACC_A	14	0.0842697	0.30538	0.287983	0.279048	INDEL	15	178	NA	ENSG00000183955	ENSG00000183955	NA	rs1491510430
QTS000036	ftp://ftp.ebi.ac.uk/pub/databases/spot/eQTL/sumstats/QTS000036/QTD000595/QTD000595.all.tsv.gz	ENSG00000183955	12	122969174	ACCC	A	chr12_122969174_ACCC_A	51	0.348315	0.474705	0.112928	0.157181	INDEL	116	178	NA	ENSG00000183955	ENSG00000183955	NA	rs370486591
QTS000036	ftp://ftp.ebi.ac.uk/pub/databases/spot/eQTL/sumstats/QTS000036/QTD000595/QTD000595.all.tsv.gz	ENSG00000183955	12	122969174	ACCC	A	chr12_122969174_ACCC_A	51	0.348315	0.474705	0.112928	0.157181	INDEL	116	178	NA	ENSG00000183955	ENSG00000183955	NA	rs56058123
QTS000036	ftp://ftp.ebi.ac.uk/pub/databases/spot/eQTL/sumstats/QTS000036/QTD000595/QTD000595.all.tsv.gz	ENSG00000184047	12	122969174	A	AC	chr12_122969174_A_AC	9	0.0505618	0.394612	0.295955	0.345659	INDEL	7	178	NA	ENSG00000184047	ENSG00000184047	NA	NA
QTS000036	ftp://ftp.ebi.ac.uk/pub/databases/spot/eQTL/sumstats/QTS000036/QTD000595/QTD000595.all.tsv.gz	ENSG00000184047	12	122969174	ACC	A	chr12_122969174_ACC_A	14	0.0842697	0.482906	-0.148963	0.211252	INDEL	15	178	NA	ENSG00000184047	ENSG00000184047	NA	rs1491510430
QTS000036	ftp://ftp.ebi.ac.uk/pub/databases/spot/eQTL/sumstats/QTS000036/QTD000595/QTD000595.all.tsv.gz	ENSG00000184047	12	122969174	ACCC	A	chr12_122969174_ACCC_A	51	0.348315	0.980554	0.00290917	0.118955	INDEL	116	178	NA	ENSG00000184047	ENSG00000184047	NA	rs370486591
QTS000036	ftp://ftp.ebi.ac.uk/pub/databases/spot/eQTL/sumstats/QTS000036/QTD000595/QTD000595.all.tsv.gz	ENSG00000184047	12	122969174	ACCC	A	chr12_122969174_ACCC_A	51	0.348315	0.980554	0.00290917	0.118955	INDEL	116	178	NA	ENSG00000184047	ENSG00000184047	NA	rs56058123
QTS000036	ftp://ftp.ebi.ac.uk/pub/databases/spot/eQTL/sumstats/QTS000036/QTD000595/QTD000595.all.tsv.gz	ENSG00000184209	12	122969174	A	AC	chr12_122969174_A_AC	9	0.0505618	0.958078	0.0200433	0.380033	INDEL	7	178	NA	ENSG00000184209	ENSG00000184209	NA	NA
QTS000036	ftp://ftp.ebi.ac.uk/pub/databases/spot/eQTL/sumstats/QTS000036/QTD000595/QTD000595.all.tsv.gz	ENSG00000184209	12	122969174	ACC	A	chr12_122969174_ACC_A	14	0.0842697	0.328823	0.22648	0.230423	INDEL	15	178	NA	ENSG00000184209	ENSG00000184209	NA	rs1491510430
QTS000036	ftp://ftp.ebi.ac.uk/pub/databases/spot/eQTL/sumstats/QTS000036/QTD000595/QTD000595.all.tsv.gz	ENSG00000184209	12	122969174	ACCC	A	chr12_122969174_ACCC_A	51	0.348315	0.30379	-0.133812	0.129232	INDEL	116	178	NA	ENSG00000184209	ENSG00000184209	NA	rs370486591
QTS000036	ftp://ftp.ebi.ac.uk/pub/databases/spot/eQTL/sumstats/QTS000036/QTD000595/QTD000595.all.tsv.gz	ENSG00000184209	12	122969174	ACCC	A	chr12_122969174_ACCC_A	51	0.348315	0.30379	-0.133812	0.129232	INDEL	116	178	NA	ENSG00000184209	ENSG00000184209	NA	rs56058123
QTS000036	ftp://ftp.ebi.ac.uk/pub/databases/spot/eQTL/sumstats/QTS000036/QTD000595/QTD000595.all.tsv.gz	ENSG00000184445	12	122969174	A	AC	chr12_122969174_A_AC	9	0.0505618	0.724801	0.163865	0.463719	INDEL	7	178	NA	ENSG00000184445	ENSG00000184445	NA	NA
QTS000036	ftp://ftp.ebi.ac.uk/pub/databases/spot/eQTL/sumstats/QTS000036/QTD000595/QTD000595.all.tsv.gz	ENSG00000184445	12	122969174	ACC	A	chr12_122969174_ACC_A	14	0.0842697	0.141129	-0.415124	0.279113	INDEL	15	178	NA	ENSG00000184445	ENSG00000184445	NA	rs1491510430
QTS000036	ftp://ftp.ebi.ac.uk/pub/databases/spot/eQTL/sumstats/QTS000036/QTD000595/QTD000595.all.tsv.gz	ENSG00000184445	12	122969174	ACCC	A	chr12_122969174_ACCC_A	51	0.348315	0.851189	-0.0299139	0.158905	INDEL	116	178	NA	ENSG00000184445	ENSG00000184445	NA	rs370486591
QTS000036	ftp://ftp.ebi.ac.uk/pub/databases/spot/eQTL/sumstats/QTS000036/QTD000595/QTD000595.all.tsv.gz	ENSG00000184445	12	122969174	ACCC	A	chr12_122969174_ACCC_A	51	0.348315	0.851189	-0.0299139	0.158905	INDEL	116	178	NA	ENSG00000184445	ENSG00000184445	NA	rs56058123
QTS000036	ftp://ftp.ebi.ac.uk/pub/databases/spot/eQTL/sumstats/QTS000036/QTD000595/QTD000595.all.tsv.gz	ENSG00000185344	12	122969174	A	AC	chr12_122969174_A_AC	9	0.0505618	0.762826	0.140416	0.463616	INDEL	7	178	NA	ENSG00000185344	ENSG00000185344	NA	NA
QTS000036	ftp://ftp.ebi.ac.uk/pub/databases/spot/eQTL/sumstats/QTS000036/QTD000595/QTD000595.all.tsv.gz	ENSG00000185344	12	122969174	ACC	A	chr12_122969174_ACC_A	14	0.0842697	0.366608	-0.255724	0.281529	INDEL	15	178	NA	ENSG00000185344	ENSG00000185344	NA	rs1491510430
QTS000036	ftp://ftp.ebi.ac.uk/pub/databases/spot/eQTL/sumstats/QTS000036/QTD000595/QTD000595.all.tsv.gz	ENSG00000185344	12	122969174	ACCC	A	chr12_122969174_ACCC_A	51	0.348315	0.296597	-0.165771	0.157715	INDEL	116	178	NA	ENSG00000185344	ENSG00000185344	NA	rs370486591
QTS000036	ftp://ftp.ebi.ac.uk/pub/databases/spot/eQTL/sumstats/QTS000036/QTD000595/QTD000595.all.tsv.gz	ENSG00000185344	12	122969174	ACCC	A	chr12_122969174_ACCC_A	51	0.348315	0.296597	-0.165771	0.157715	INDEL	116	178	NA	ENSG00000185344	ENSG00000185344	NA	rs56058123
QTS000036	ftp://ftp.ebi.ac.uk/pub/databases/spot/eQTL/sumstats/QTS000036/QTD000595/QTD000595.all.tsv.gz	ENSG00000188026	12	122969174	A	AC	chr12_122969174_A_AC	9	0.0505618	0.18875	-0.589174	0.444208	INDEL	7	178	NA	ENSG00000188026	ENSG00000188026	NA	NA
QTS000036	ftp://ftp.ebi.ac.uk/pub/databases/spot/eQTL/sumstats/QTS000036/QTD000595/QTD000595.all.tsv.gz	ENSG00000188026	12	122969174	ACC	A	chr12_122969174_ACC_A	14	0.0842697	0.833369	0.0578748	0.274137	INDEL	15	178	NA	ENSG00000188026	ENSG00000188026	NA	rs1491510430
QTS000036	ftp://ftp.ebi.ac.uk/pub/databases/spot/eQTL/sumstats/QTS000036/QTD000595/QTD000595.all.tsv.gz	ENSG00000188026	12	122969174	ACCC	A	chr12_122969174_ACCC_A	51	0.348315	0.16841	0.211334	0.151955	INDEL	116	178	NA	ENSG00000188026	ENSG00000188026	NA	rs370486591
QTS000036	ftp://ftp.ebi.ac.uk/pub/databases/spot/eQTL/sumstats/QTS000036/QTD000595/QTD000595.all.tsv.gz	ENSG00000188026	12	122969174	ACCC	A	chr12_122969174_ACCC_A	51	0.348315	0.16841	0.211334	0.151955	INDEL	116	178	NA	ENSG00000188026	ENSG00000188026	NA	rs56058123
QTS000036	ftp://ftp.ebi.ac.uk/pub/databases/spot/eQTL/sumstats/QTS000036/QTD000595/QTD000595.all.tsv.gz	ENSG00000256028	12	122969174	A	AC	chr12_122969174_A_AC	9	0.0505618	0.515884	-0.313494	0.480234	INDEL	7	178	NA	ENSG00000256028	ENSG00000256028	NA	NA
QTS000036	ftp://ftp.ebi.ac.uk/pub/databases/spot/eQTL/sumstats/QTS000036/QTD000595/QTD000595.all.tsv.gz	ENSG00000256028	12	122969174	ACC	A	chr12_122969174_ACC_A	14	0.0842697	0.597333	0.155608	0.293323	INDEL	15	178	NA	ENSG00000256028	ENSG00000256028	NA	rs1491510430
QTS000036	ftp://ftp.ebi.ac.uk/pub/databases/spot/eQTL/sumstats/QTS000036/QTD000595/QTD000595.all.tsv.gz	ENSG00000256028	12	122969174	ACCC	A	chr12_122969174_ACCC_A	51	0.348315	0.821487	-0.037332	0.164876	INDEL	116	178	NA	ENSG00000256028	ENSG00000256028	NA	rs370486591
QTS000036	ftp://ftp.ebi.ac.uk/pub/databases/spot/eQTL/sumstats/QTS000036/QTD000595/QTD000595.all.tsv.gz	ENSG00000256028	12	122969174	ACCC	A	chr12_122969174_ACCC_A	51	0.348315	0.821487	-0.037332	0.164876	INDEL	116	178	NA	ENSG00000256028	ENSG00000256028	NA	rs56058123
QTS000036	ftp://ftp.ebi.ac.uk/pub/databases/spot/eQTL/sumstats/QTS000036/QTD000595/QTD000595.all.tsv.gz	ENSG00000256861	12	122969174	A	AC	chr12_122969174_A_AC	9	0.0505618	0.660303	0.1621	0.367367	INDEL	7	178	NA	ENSG00000256861	ENSG00000256861	NA	NA
QTS000036	ftp://ftp.ebi.ac.uk/pub/databases/spot/eQTL/sumstats/QTS000036/QTD000595/QTD000595.all.tsv.gz	ENSG00000256861	12	122969174	ACC	A	chr12_122969174_ACC_A	14	0.0842697	0.0543766	0.427933	0.218954	INDEL	15	178	NA	ENSG00000256861	ENSG00000256861	NA	rs1491510430
QTS000036	ftp://ftp.ebi.ac.uk/pub/databases/spot/eQTL/sumstats/QTS000036/QTD000595/QTD000595.all.tsv.gz	ENSG00000256861	12	122969174	ACCC	A	chr12_122969174_ACCC_A	51	0.348315	0.118895	-0.195507	0.123937	INDEL	116	178	NA	ENSG00000256861	ENSG00000256861	NA	rs370486591
QTS000036	ftp://ftp.ebi.ac.uk/pub/databases/spot/eQTL/sumstats/QTS000036/QTD000595/QTD000595.all.tsv.gz	ENSG00000256861	12	122969174	ACCC	A	chr12_122969174_ACCC_A	51	0.348315	0.118895	-0.195507	0.123937	INDEL	116	178	NA	ENSG00000256861	ENSG00000256861	NA	rs56058123
QTS000036	ftp://ftp.ebi.ac.uk/pub/databases/spot/eQTL/sumstats/QTS000036/QTD000595/QTD000595.all.tsv.gz	ENSG00000280120	12	122969174	A	AC	chr12_122969174_A_AC	9	0.0505618	0.999473	-0.000316205	0.477021	INDEL	7	178	NA	ENSG00000280120	ENSG00000280120	NA	NA
QTS000036	ftp://ftp.ebi.ac.uk/pub/databases/spot/eQTL/sumstats/QTS000036/QTD000595/QTD000595.all.tsv.gz	ENSG00000280120	12	122969174	ACC	A	chr12_122969174_ACC_A	14	0.0842697	0.493675	0.199589	0.290167	INDEL	15	178	NA	ENSG00000280120	ENSG00000280120	NA	rs1491510430
QTS000036	ftp://ftp.ebi.ac.uk/pub/databases/spot/eQTL/sumstats/QTS000036/QTD000595/QTD000595.all.tsv.gz	ENSG00000280120	12	122969174	ACCC	A	chr12_122969174_ACCC_A	51	0.348315	0.845926	-0.0318472	0.163325	INDEL	116	178	NA	ENSG00000280120	ENSG00000280120	NA	rs370486591
QTS000036	ftp://ftp.ebi.ac.uk/pub/databases/spot/eQTL/sumstats/QTS000036/QTD000595/QTD000595.all.tsv.gz	ENSG00000280120	12	122969174	ACCC	A	chr12_122969174_ACCC_A	51	0.348315	0.845926	-0.0318472	0.163325	INDEL	116	178	NA	ENSG00000280120	ENSG00000280120	NA	rs56058123
QTS000036	ftp://ftp.ebi.ac.uk/pub/databases/spot/eQTL/sumstats/QTS000036/QTD000595/QTD000595.all.tsv.gz	ENSG00000280138	12	122969174	A	AC	chr12_122969174_A_AC	9	0.0505618	0.755387	-0.129341	0.413645	INDEL	7	178	NA	ENSG00000280138	ENSG00000280138	NA	NA
QTS000036	ftp://ftp.ebi.ac.uk/pub/databases/spot/eQTL/sumstats/QTS000036/QTD000595/QTD000595.all.tsv.gz	ENSG00000280138	12	122969174	ACC	A	chr12_122969174_ACC_A	14	0.0842697	0.865244	-0.0430012	0.252524	INDEL	15	178	NA	ENSG00000280138	ENSG00000280138	NA	rs1491510430
QTS000036	ftp://ftp.ebi.ac.uk/pub/databases/spot/eQTL/sumstats/QTS000036/QTD000595/QTD000595.all.tsv.gz	ENSG00000280138	12	122969174	ACCC	A	chr12_122969174_ACCC_A	51	0.348315	0.408592	-0.117263	0.141106	INDEL	116	178	NA	ENSG00000280138	ENSG00000280138	NA	rs370486591
QTS000036	ftp://ftp.ebi.ac.uk/pub/databases/spot/eQTL/sumstats/QTS000036/QTD000595/QTD000595.all.tsv.gz	ENSG00000280138	12	122969174	ACCC	A	chr12_122969174_ACCC_A	51	0.348315	0.408592	-0.117263	0.141106	INDEL	116	178	NA	ENSG00000280138	ENSG00000280138	NA	rs56058123
QTS000036	ftp://ftp.ebi.ac.uk/pub/databases/spot/eQTL/sumstats/QTS000036/QTD000595/QTD000595.all.tsv.gz	ENSG00000284934	12	122969174	A	AC	chr12_122969174_A_AC	9	0.0505618	0.35633	0.317004	0.34156	INDEL	7	178	NA	ENSG00000284934	ENSG00000284934	NA	NA
QTS000036	ftp://ftp.ebi.ac.uk/pub/databases/spot/eQTL/sumstats/QTS000036/QTD000595/QTD000595.all.tsv.gz	ENSG00000284934	12	122969174	ACC	A	chr12_122969174_ACC_A	14	0.0842697	0.624758	-0.102786	0.209279	INDEL	15	178	NA	ENSG00000284934	ENSG00000284934	NA	rs1491510430
QTS000036	ftp://ftp.ebi.ac.uk/pub/databases/spot/eQTL/sumstats/QTS000036/QTD000595/QTD000595.all.tsv.gz	ENSG00000284934	12	122969174	ACCC	A	chr12_122969174_ACCC_A	51	0.348315	0.919125	-0.0119845	0.117636	INDEL	116	178	NA	ENSG00000284934	ENSG00000284934	NA	rs370486591
QTS000036	ftp://ftp.ebi.ac.uk/pub/databases/spot/eQTL/sumstats/QTS000036/QTD000595/QTD000595.all.tsv.gz	ENSG00000284934	12	122969174	ACCC	A	chr12_122969174_ACCC_A	51	0.348315	0.919125	-0.0119845	0.117636	INDEL	116	178	NA	ENSG00000284934	ENSG00000284934	NA	rs56058123
QTS000036	ftp://ftp.ebi.ac.uk/pub/databases/spot/eQTL/sumstats/QTS000036/QTD000595/QTD000595.all.tsv.gz	ENSG00000033030	12	122969184	C	T	chr12_122969184_C_T	12	0.0730337	0.870738	-0.0427756	0.261979	SNP	13	178	NA	ENSG00000033030	ENSG00000033030	NA	rs868188143
QTS000036	ftp://ftp.ebi.ac.uk/pub/databases/spot/eQTL/sumstats/QTS000036/QTD000595/QTD000595.all.tsv.gz	ENSG00000051825	12	122969184	C	T	chr12_122969184_C_T	12	0.0730337	0.452267	0.201775	0.267045	SNP	13	178	NA	ENSG00000051825	ENSG00000051825	NA	rs868188143
QTS000036	ftp://ftp.ebi.ac.uk/pub/databases/spot/eQTL/sumstats/QTS000036/QTD000595/QTD000595.all.tsv.gz	ENSG00000086598	12	122969184	C	T	chr12_122969184_C_T	12	0.0730337	0.0857733	0.416462	0.2392	SNP	13	178	NA	ENSG00000086598	ENSG00000086598	NA	rs868188143
QTS000036	ftp://ftp.ebi.ac.uk/pub/databases/spot/eQTL/sumstats/QTS000036/QTD000595/QTD000595.all.tsv.gz	ENSG00000090975	12	122969184	C	T	chr12_122969184_C_T	12	0.0730337	0.826283	-0.0631665	0.286808	SNP	13	178	NA	ENSG00000090975	ENSG00000090975	NA	rs868188143
QTS000036	ftp://ftp.ebi.ac.uk/pub/databases/spot/eQTL/sumstats/QTS000036/QTD000595/QTD000595.all.tsv.gz	ENSG00000111011	12	122969184	C	T	chr12_122969184_C_T	12	0.0730337	0.725004	0.0737529	0.208873	SNP	13	178	NA	ENSG00000111011	ENSG00000111011	NA	rs868188143
QTS000036	ftp://ftp.ebi.ac.uk/pub/databases/spot/eQTL/sumstats/QTS000036/QTD000595/QTD000595.all.tsv.gz	ENSG00000111325	12	122969184	C	T	chr12_122969184_C_T	12	0.0730337	0.301062	-0.311049	0.298701	SNP	13	178	NA	ENSG00000111325	ENSG00000111325	NA	rs868188143
QTS000036	ftp://ftp.ebi.ac.uk/pub/databases/spot/eQTL/sumstats/QTS000036/QTD000595/QTD000595.all.tsv.gz	ENSG00000111328	12	122969184	C	T	chr12_122969184_C_T	12	0.0730337	0.7398	-0.0927425	0.278213	SNP	13	178	NA	ENSG00000111328	ENSG00000111328	NA	rs868188143
QTS000036	ftp://ftp.ebi.ac.uk/pub/databases/spot/eQTL/sumstats/QTS000036/QTD000595/QTD000595.all.tsv.gz	ENSG00000111358	12	122969184	C	T	chr12_122969184_C_T	12	0.0730337	0.769255	-0.0802668	0.272633	SNP	13	178	NA	ENSG00000111358	ENSG00000111358	NA	rs868188143
QTS000036	ftp://ftp.ebi.ac.uk/pub/databases/spot/eQTL/sumstats/QTS000036/QTD000595/QTD000595.all.tsv.gz	ENSG00000111361	12	122969184	C	T	chr12_122969184_C_T	12	0.0730337	0.31589	0.219796	0.217687	SNP	13	178	NA	ENSG00000111361	ENSG00000111361	NA	rs868188143
QTS000036	ftp://ftp.ebi.ac.uk/pub/databases/spot/eQTL/sumstats/QTS000036/QTD000595/QTD000595.all.tsv.gz	ENSG00000111364	12	122969184	C	T	chr12_122969184_C_T	12	0.0730337	0.550073	-0.160942	0.268074	SNP	13	178	NA	ENSG00000111364	ENSG00000111364	NA	rs868188143
QTS000036	ftp://ftp.ebi.ac.uk/pub/databases/spot/eQTL/sumstats/QTS000036/QTD000595/QTD000595.all.tsv.gz	ENSG00000130779	12	122969184	C	T	chr12_122969184_C_T	12	0.0730337	0.988659	0.00289177	0.202755	SNP	13	178	NA	ENSG00000130779	ENSG00000130779	NA	rs868188143
QTS000036	ftp://ftp.ebi.ac.uk/pub/databases/spot/eQTL/sumstats/QTS000036/QTD000595/QTD000595.all.tsv.gz	ENSG00000130921	12	122969184	C	T	chr12_122969184_C_T	12	0.0730337	0.191948	0.341575	0.259417	SNP	13	178	NA	ENSG00000130921	ENSG00000130921	NA	rs868188143
QTS000036	ftp://ftp.ebi.ac.uk/pub/databases/spot/eQTL/sumstats/QTS000036/QTD000595/QTD000595.all.tsv.gz	ENSG00000139697	12	122969184	C	T	chr12_122969184_C_T	12	0.0730337	0.355194	-0.22033	0.236834	SNP	13	178	NA	ENSG00000139697	ENSG00000139697	NA	rs868188143
QTS000036	ftp://ftp.ebi.ac.uk/pub/databases/spot/eQTL/sumstats/QTS000036/QTD000595/QTD000595.all.tsv.gz	ENSG00000139719	12	122969184	C	T	chr12_122969184_C_T	12	0.0730337	0.300312	0.239665	0.229791	SNP	13	178	NA	ENSG00000139719	ENSG00000139719	NA	rs868188143
QTS000036	ftp://ftp.ebi.ac.uk/pub/databases/spot/eQTL/sumstats/QTS000036/QTD000595/QTD000595.all.tsv.gz	ENSG00000139722	12	122969184	C	T	chr12_122969184_C_T	12	0.0730337	0.849859	0.0488874	0.257366	SNP	13	178	NA	ENSG00000139722	ENSG00000139722	NA	rs868188143
QTS000036	ftp://ftp.ebi.ac.uk/pub/databases/spot/eQTL/sumstats/QTS000036/QTD000595/QTD000595.all.tsv.gz	ENSG00000139726	12	122969184	C	T	chr12_122969184_C_T	12	0.0730337	0.444836	-0.206563	0.268925	SNP	13	178	NA	ENSG00000139726	ENSG00000139726	NA	rs868188143
QTS000036	ftp://ftp.ebi.ac.uk/pub/databases/spot/eQTL/sumstats/QTS000036/QTD000595/QTD000595.all.tsv.gz	ENSG00000150977	12	122969184	C	T	chr12_122969184_C_T	12	0.0730337	0.56483	0.127105	0.219811	SNP	13	178	NA	ENSG00000150977	ENSG00000150977	NA	rs868188143
QTS000036	ftp://ftp.ebi.ac.uk/pub/databases/spot/eQTL/sumstats/QTS000036/QTD000595/QTD000595.all.tsv.gz	ENSG00000175727	12	122969184	C	T	chr12_122969184_C_T	12	0.0730337	0.208099	-0.302066	0.237894	SNP	13	178	NA	ENSG00000175727	ENSG00000175727	NA	rs868188143
QTS000036	ftp://ftp.ebi.ac.uk/pub/databases/spot/eQTL/sumstats/QTS000036/QTD000595/QTD000595.all.tsv.gz	ENSG00000182196	12	122969184	C	T	chr12_122969184_C_T	12	0.0730337	0.367106	-0.159805	0.176114	SNP	13	178	NA	ENSG00000182196	ENSG00000182196	NA	rs868188143
QTS000036	ftp://ftp.ebi.ac.uk/pub/databases/spot/eQTL/sumstats/QTS000036/QTD000595/QTD000595.all.tsv.gz	ENSG00000183955	12	122969184	C	T	chr12_122969184_C_T	12	0.0730337	0.751492	0.0914523	0.287734	SNP	13	178	NA	ENSG00000183955	ENSG00000183955	NA	rs868188143
QTS000036	ftp://ftp.ebi.ac.uk/pub/databases/spot/eQTL/sumstats/QTS000036/QTD000595/QTD000595.all.tsv.gz	ENSG00000184047	12	122969184	C	T	chr12_122969184_C_T	12	0.0730337	0.843303	-0.0430637	0.217102	SNP	13	178	NA	ENSG00000184047	ENSG00000184047	NA	rs868188143
QTS000036	ftp://ftp.ebi.ac.uk/pub/databases/spot/eQTL/sumstats/QTS000036/QTD000595/QTD000595.all.tsv.gz	ENSG00000184209	12	122969184	C	T	chr12_122969184_C_T	12	0.0730337	0.0839471	0.4079	0.232885	SNP	13	178	NA	ENSG00000184209	ENSG00000184209	NA	rs868188143
QTS000036	ftp://ftp.ebi.ac.uk/pub/databases/spot/eQTL/sumstats/QTS000036/QTD000595/QTD000595.all.tsv.gz	ENSG00000184445	12	122969184	C	T	chr12_122969184_C_T	12	0.0730337	0.102274	-0.471446	0.285006	SNP	13	178	NA	ENSG00000184445	ENSG00000184445	NA	rs868188143
QTS000036	ftp://ftp.ebi.ac.uk/pub/databases/spot/eQTL/sumstats/QTS000036/QTD000595/QTD000595.all.tsv.gz	ENSG00000185344	12	122969184	C	T	chr12_122969184_C_T	12	0.0730337	0.846548	-0.0563083	0.289957	SNP	13	178	NA	ENSG00000185344	ENSG00000185344	NA	rs868188143
QTS000036	ftp://ftp.ebi.ac.uk/pub/databases/spot/eQTL/sumstats/QTS000036/QTD000595/QTD000595.all.tsv.gz	ENSG00000188026	12	122969184	C	T	chr12_122969184_C_T	12	0.0730337	0.553457	-0.166851	0.280296	SNP	13	178	NA	ENSG00000188026	ENSG00000188026	NA	rs868188143
QTS000036	ftp://ftp.ebi.ac.uk/pub/databases/spot/eQTL/sumstats/QTS000036/QTD000595/QTD000595.all.tsv.gz	ENSG00000256028	12	122969184	C	T	chr12_122969184_C_T	12	0.0730337	0.192776	0.391225	0.297685	SNP	13	178	NA	ENSG00000256028	ENSG00000256028	NA	rs868188143
QTS000036	ftp://ftp.ebi.ac.uk/pub/databases/spot/eQTL/sumstats/QTS000036/QTD000595/QTD000595.all.tsv.gz	ENSG00000256861	12	122969184	C	T	chr12_122969184_C_T	12	0.0730337	0.0557748	0.435995	0.224398	SNP	13	178	NA	ENSG00000256861	ENSG00000256861	NA	rs868188143
QTS000036	ftp://ftp.ebi.ac.uk/pub/databases/spot/eQTL/sumstats/QTS000036/QTD000595/QTD000595.all.tsv.gz	ENSG00000280120	12	122969184	C	T	chr12_122969184_C_T	12	0.0730337	0.222403	0.36329	0.295268	SNP	13	178	NA	ENSG00000280120	ENSG00000280120	NA	rs868188143
QTS000036	ftp://ftp.ebi.ac.uk/pub/databases/spot/eQTL/sumstats/QTS000036/QTD000595/QTD000595.all.tsv.gz	ENSG00000280138	12	122969184	C	T	chr12_122969184_C_T	12	0.0730337	0.779645	-0.0726244	0.258643	SNP	13	178	NA	ENSG00000280138	ENSG00000280138	NA	rs868188143
QTS000036	ftp://ftp.ebi.ac.uk/pub/databases/spot/eQTL/sumstats/QTS000036/QTD000595/QTD000595.all.tsv.gz	ENSG00000284934	12	122969184	C	T	chr12_122969184_C_T	12	0.0730337	0.992114	0.00212992	0.214765	SNP	13	178	NA	ENSG00000284934	ENSG00000284934	NA	rs868188143
QTS000036	ftp://ftp.ebi.ac.uk/pub/databases/spot/eQTL/sumstats/QTS000036/QTD000595/QTD000595.all.tsv.gz	ENSG00000033030	12	122969185	C	G	chr12_122969185_C_G	43	0.280899	0.37539	-0.140673	0.157753	SNP	128	178	NA	ENSG00000033030	ENSG00000033030	NA	rs11061080
QTS000036	ftp://ftp.ebi.ac.uk/pub/databases/spot/eQTL/sumstats/QTS000036/QTD000595/QTD000595.all.tsv.gz	ENSG00000051825	12	122969185	C	G	chr12_122969185_C_G	43	0.280899	0.81712	0.0376366	0.162181	SNP	128	178	NA	ENSG00000051825	ENSG00000051825	NA	rs11061080
QTS000036	ftp://ftp.ebi.ac.uk/pub/databases/spot/eQTL/sumstats/QTS000036/QTD000595/QTD000595.all.tsv.gz	ENSG00000086598	12	122969185	C	G	chr12_122969185_C_G	43	0.280899	0.338432	-0.141395	0.146763	SNP	128	178	NA	ENSG00000086598	ENSG00000086598	NA	rs11061080
QTS000036	ftp://ftp.ebi.ac.uk/pub/databases/spot/eQTL/sumstats/QTS000036/QTD000595/QTD000595.all.tsv.gz	ENSG00000090975	12	122969185	C	G	chr12_122969185_C_G	43	0.280899	0.260413	0.195241	0.172173	SNP	128	178	NA	ENSG00000090975	ENSG00000090975	NA	rs11061080
QTS000036	ftp://ftp.ebi.ac.uk/pub/databases/spot/eQTL/sumstats/QTS000036/QTD000595/QTD000595.all.tsv.gz	ENSG00000111011	12	122969185	C	G	chr12_122969185_C_G	43	0.280899	0.25299	0.144478	0.125417	SNP	128	178	NA	ENSG00000111011	ENSG00000111011	NA	rs11061080
