## Supplemental Dataset 3 for "State-Dependent 3D Enhancer Architecture Resolves a Shared Schizophrenia and Multiple Sclerosis Ketone and Lactate Sensing Logic Gate": EBI_Immune_eQTL_Targeted_DeepSweep_Hits.tsv (part 1274 of 1639)

STUDY	FTP_PATH	RAW_TABIX_OUTPUT
QTS000036	ftp://ftp.ebi.ac.uk/pub/databases/spot/eQTL/sumstats/QTS000036/QTD000595/QTD000595.all.tsv.gz	ENSG00000111325	12	122969185	C	G	chr12_122969185_C_G	43	0.280899	0.749205	0.0583851	0.181962	SNP	128	178	NA	ENSG00000111325	ENSG00000111325	NA	rs11061080
QTS000036	ftp://ftp.ebi.ac.uk/pub/databases/spot/eQTL/sumstats/QTS000036/QTD000595/QTD000595.all.tsv.gz	ENSG00000111328	12	122969185	C	G	chr12_122969185_C_G	43	0.280899	0.969052	0.00655939	0.168507	SNP	128	178	NA	ENSG00000111328	ENSG00000111328	NA	rs11061080
QTS000036	ftp://ftp.ebi.ac.uk/pub/databases/spot/eQTL/sumstats/QTS000036/QTD000595/QTD000595.all.tsv.gz	ENSG00000111358	12	122969185	C	G	chr12_122969185_C_G	43	0.280899	0.221731	0.201407	0.163456	SNP	128	178	NA	ENSG00000111358	ENSG00000111358	NA	rs11061080
QTS000036	ftp://ftp.ebi.ac.uk/pub/databases/spot/eQTL/sumstats/QTS000036/QTD000595/QTD000595.all.tsv.gz	ENSG00000111361	12	122969185	C	G	chr12_122969185_C_G	43	0.280899	0.821037	-0.0301006	0.132598	SNP	128	178	NA	ENSG00000111361	ENSG00000111361	NA	rs11061080
QTS000036	ftp://ftp.ebi.ac.uk/pub/databases/spot/eQTL/sumstats/QTS000036/QTD000595/QTD000595.all.tsv.gz	ENSG00000111364	12	122969185	C	G	chr12_122969185_C_G	43	0.280899	0.172265	0.221347	0.160616	SNP	128	178	NA	ENSG00000111364	ENSG00000111364	NA	rs11061080
QTS000036	ftp://ftp.ebi.ac.uk/pub/databases/spot/eQTL/sumstats/QTS000036/QTD000595/QTD000595.all.tsv.gz	ENSG00000130779	12	122969185	C	G	chr12_122969185_C_G	43	0.280899	0.42922	0.097129	0.122201	SNP	128	178	NA	ENSG00000130779	ENSG00000130779	NA	rs11061080
QTS000036	ftp://ftp.ebi.ac.uk/pub/databases/spot/eQTL/sumstats/QTS000036/QTD000595/QTD000595.all.tsv.gz	ENSG00000130921	12	122969185	C	G	chr12_122969185_C_G	43	0.280899	0.462995	0.116734	0.15824	SNP	128	178	NA	ENSG00000130921	ENSG00000130921	NA	rs11061080
QTS000036	ftp://ftp.ebi.ac.uk/pub/databases/spot/eQTL/sumstats/QTS000036/QTD000595/QTD000595.all.tsv.gz	ENSG00000139697	12	122969185	C	G	chr12_122969185_C_G	43	0.280899	0.0539929	0.275278	0.140617	SNP	128	178	NA	ENSG00000139697	ENSG00000139697	NA	rs11061080
QTS000036	ftp://ftp.ebi.ac.uk/pub/databases/spot/eQTL/sumstats/QTS000036/QTD000595/QTD000595.all.tsv.gz	ENSG00000139719	12	122969185	C	G	chr12_122969185_C_G	43	0.280899	0.984197	0.00278394	0.140082	SNP	128	178	NA	ENSG00000139719	ENSG00000139719	NA	rs11061080
QTS000036	ftp://ftp.ebi.ac.uk/pub/databases/spot/eQTL/sumstats/QTS000036/QTD000595/QTD000595.all.tsv.gz	ENSG00000139722	12	122969185	C	G	chr12_122969185_C_G	43	0.280899	0.649625	-0.0709664	0.155589	SNP	128	178	NA	ENSG00000139722	ENSG00000139722	NA	rs11061080
QTS000036	ftp://ftp.ebi.ac.uk/pub/databases/spot/eQTL/sumstats/QTS000036/QTD000595/QTD000595.all.tsv.gz	ENSG00000139726	12	122969185	C	G	chr12_122969185_C_G	43	0.280899	0.788383	-0.0439947	0.163323	SNP	128	178	NA	ENSG00000139726	ENSG00000139726	NA	rs11061080
QTS000036	ftp://ftp.ebi.ac.uk/pub/databases/spot/eQTL/sumstats/QTS000036/QTD000595/QTD000595.all.tsv.gz	ENSG00000150977	12	122969185	C	G	chr12_122969185_C_G	43	0.280899	0.7632	0.0402927	0.133252	SNP	128	178	NA	ENSG00000150977	ENSG00000150977	NA	rs11061080
QTS000036	ftp://ftp.ebi.ac.uk/pub/databases/spot/eQTL/sumstats/QTS000036/QTD000595/QTD000595.all.tsv.gz	ENSG00000175727	12	122969185	C	G	chr12_122969185_C_G	43	0.280899	0.678108	0.0605647	0.145353	SNP	128	178	NA	ENSG00000175727	ENSG00000175727	NA	rs11061080
QTS000036	ftp://ftp.ebi.ac.uk/pub/databases/spot/eQTL/sumstats/QTS000036/QTD000595/QTD000595.all.tsv.gz	ENSG00000182196	12	122969185	C	G	chr12_122969185_C_G	43	0.280899	0.803634	0.0267319	0.10713	SNP	128	178	NA	ENSG00000182196	ENSG00000182196	NA	rs11061080
QTS000036	ftp://ftp.ebi.ac.uk/pub/databases/spot/eQTL/sumstats/QTS000036/QTD000595/QTD000595.all.tsv.gz	ENSG00000183955	12	122969185	C	G	chr12_122969185_C_G	43	0.280899	0.759	0.0536247	0.174154	SNP	128	178	NA	ENSG00000183955	ENSG00000183955	NA	rs11061080
QTS000036	ftp://ftp.ebi.ac.uk/pub/databases/spot/eQTL/sumstats/QTS000036/QTD000595/QTD000595.all.tsv.gz	ENSG00000184047	12	122969185	C	G	chr12_122969185_C_G	43	0.280899	0.968008	0.00528892	0.131431	SNP	128	178	NA	ENSG00000184047	ENSG00000184047	NA	rs11061080
QTS000036	ftp://ftp.ebi.ac.uk/pub/databases/spot/eQTL/sumstats/QTS000036/QTD000595/QTD000595.all.tsv.gz	ENSG00000184209	12	122969185	C	G	chr12_122969185_C_G	43	0.280899	0.249233	-0.165508	0.142529	SNP	128	178	NA	ENSG00000184209	ENSG00000184209	NA	rs11061080
QTS000036	ftp://ftp.ebi.ac.uk/pub/databases/spot/eQTL/sumstats/QTS000036/QTD000595/QTD000595.all.tsv.gz	ENSG00000184445	12	122969185	C	G	chr12_122969185_C_G	43	0.280899	0.841285	0.0352793	0.175567	SNP	128	178	NA	ENSG00000184445	ENSG00000184445	NA	rs11061080
QTS000036	ftp://ftp.ebi.ac.uk/pub/databases/spot/eQTL/sumstats/QTS000036/QTD000595/QTD000595.all.tsv.gz	ENSG00000185344	12	122969185	C	G	chr12_122969185_C_G	43	0.280899	0.218615	-0.215572	0.173762	SNP	128	178	NA	ENSG00000185344	ENSG00000185344	NA	rs11061080
QTS000036	ftp://ftp.ebi.ac.uk/pub/databases/spot/eQTL/sumstats/QTS000036/QTD000595/QTD000595.all.tsv.gz	ENSG00000188026	12	122969185	C	G	chr12_122969185_C_G	43	0.280899	0.13542	0.25284	0.16752	SNP	128	178	NA	ENSG00000188026	ENSG00000188026	NA	rs11061080
QTS000036	ftp://ftp.ebi.ac.uk/pub/databases/spot/eQTL/sumstats/QTS000036/QTD000595/QTD000595.all.tsv.gz	ENSG00000256028	12	122969185	C	G	chr12_122969185_C_G	43	0.280899	0.610652	0.0930111	0.181916	SNP	128	178	NA	ENSG00000256028	ENSG00000256028	NA	rs11061080
QTS000036	ftp://ftp.ebi.ac.uk/pub/databases/spot/eQTL/sumstats/QTS000036/QTD000595/QTD000595.all.tsv.gz	ENSG00000256861	12	122969185	C	G	chr12_122969185_C_G	43	0.280899	0.0942891	-0.231488	0.136599	SNP	128	178	NA	ENSG00000256861	ENSG00000256861	NA	rs11061080
QTS000036	ftp://ftp.ebi.ac.uk/pub/databases/spot/eQTL/sumstats/QTS000036/QTD000595/QTD000595.all.tsv.gz	ENSG00000280120	12	122969185	C	G	chr12_122969185_C_G	43	0.280899	0.982091	-0.00406526	0.180501	SNP	128	178	NA	ENSG00000280120	ENSG00000280120	NA	rs11061080
QTS000036	ftp://ftp.ebi.ac.uk/pub/databases/spot/eQTL/sumstats/QTS000036/QTD000595/QTD000595.all.tsv.gz	ENSG00000280138	12	122969185	C	G	chr12_122969185_C_G	43	0.280899	0.436118	-0.12213	0.155986	SNP	128	178	NA	ENSG00000280138	ENSG00000280138	NA	rs11061080
QTS000036	ftp://ftp.ebi.ac.uk/pub/databases/spot/eQTL/sumstats/QTS000036/QTD000595/QTD000595.all.tsv.gz	ENSG00000284934	12	122969185	C	G	chr12_122969185_C_G	43	0.280899	0.941263	-0.0096094	0.129979	SNP	128	178	NA	ENSG00000284934	ENSG00000284934	NA	rs11061080
QTS000036	ftp://ftp.ebi.ac.uk/pub/databases/spot/eQTL/sumstats/QTS000036/QTD000595/QTD000595.all.tsv.gz	ENSG00000033030	12	122969436	G	A	chr12_122969436_G_A	12	0.0730337	0.871432	-0.0425472	0.261998	SNP	13	178	NA	ENSG00000033030	ENSG00000033030	NA	rs73408890
QTS000036	ftp://ftp.ebi.ac.uk/pub/databases/spot/eQTL/sumstats/QTS000036/QTD000595/QTD000595.all.tsv.gz	ENSG00000051825	12	122969436	G	A	chr12_122969436_G_A	12	0.0730337	0.451639	0.202069	0.267062	SNP	13	178	NA	ENSG00000051825	ENSG00000051825	NA	rs73408890
QTS000036	ftp://ftp.ebi.ac.uk/pub/databases/spot/eQTL/sumstats/QTS000036/QTD000595/QTD000595.all.tsv.gz	ENSG00000086598	12	122969436	G	A	chr12_122969436_G_A	12	0.0730337	0.0858225	0.416428	0.239219	SNP	13	178	NA	ENSG00000086598	ENSG00000086598	NA	rs73408890
QTS000036	ftp://ftp.ebi.ac.uk/pub/databases/spot/eQTL/sumstats/QTS000036/QTD000595/QTD000595.all.tsv.gz	ENSG00000090975	12	122969436	G	A	chr12_122969436_G_A	12	0.0730337	0.826674	-0.0630268	0.286829	SNP	13	178	NA	ENSG00000090975	ENSG00000090975	NA	rs73408890
QTS000036	ftp://ftp.ebi.ac.uk/pub/databases/spot/eQTL/sumstats/QTS000036/QTD000595/QTD000595.all.tsv.gz	ENSG00000111011	12	122969436	G	A	chr12_122969436_G_A	12	0.0730337	0.724951	0.0737731	0.208888	SNP	13	178	NA	ENSG00000111011	ENSG00000111011	NA	rs73408890
QTS000036	ftp://ftp.ebi.ac.uk/pub/databases/spot/eQTL/sumstats/QTS000036/QTD000595/QTD000595.all.tsv.gz	ENSG00000111325	12	122969436	G	A	chr12_122969436_G_A	12	0.0730337	0.300835	-0.311218	0.29872	SNP	13	178	NA	ENSG00000111325	ENSG00000111325	NA	rs73408890
QTS000036	ftp://ftp.ebi.ac.uk/pub/databases/spot/eQTL/sumstats/QTS000036/QTD000595/QTD000595.all.tsv.gz	ENSG00000111328	12	122969436	G	A	chr12_122969436_G_A	12	0.0730337	0.739681	-0.0927929	0.278233	SNP	13	178	NA	ENSG00000111328	ENSG00000111328	NA	rs73408890
QTS000036	ftp://ftp.ebi.ac.uk/pub/databases/spot/eQTL/sumstats/QTS000036/QTD000595/QTD000595.all.tsv.gz	ENSG00000111358	12	122969436	G	A	chr12_122969436_G_A	12	0.0730337	0.769375	-0.0802299	0.272653	SNP	13	178	NA	ENSG00000111358	ENSG00000111358	NA	rs73408890
QTS000036	ftp://ftp.ebi.ac.uk/pub/databases/spot/eQTL/sumstats/QTS000036/QTD000595/QTD000595.all.tsv.gz	ENSG00000111361	12	122969436	G	A	chr12_122969436_G_A	12	0.0730337	0.315218	0.220115	0.217698	SNP	13	178	NA	ENSG00000111361	ENSG00000111361	NA	rs73408890
QTS000036	ftp://ftp.ebi.ac.uk/pub/databases/spot/eQTL/sumstats/QTS000036/QTD000595/QTD000595.all.tsv.gz	ENSG00000111364	12	122969436	G	A	chr12_122969436_G_A	12	0.0730337	0.549748	-0.161085	0.268092	SNP	13	178	NA	ENSG00000111364	ENSG00000111364	NA	rs73408890
QTS000036	ftp://ftp.ebi.ac.uk/pub/databases/spot/eQTL/sumstats/QTS000036/QTD000595/QTD000595.all.tsv.gz	ENSG00000130779	12	122969436	G	A	chr12_122969436_G_A	12	0.0730337	0.988422	0.00295228	0.20277	SNP	13	178	NA	ENSG00000130779	ENSG00000130779	NA	rs73408890
QTS000036	ftp://ftp.ebi.ac.uk/pub/databases/spot/eQTL/sumstats/QTS000036/QTD000595/QTD000595.all.tsv.gz	ENSG00000130921	12	122969436	G	A	chr12_122969436_G_A	12	0.0730337	0.192076	0.341503	0.259438	SNP	13	178	NA	ENSG00000130921	ENSG00000130921	NA	rs73408890
QTS000036	ftp://ftp.ebi.ac.uk/pub/databases/spot/eQTL/sumstats/QTS000036/QTD000595/QTD000595.all.tsv.gz	ENSG00000139697	12	122969436	G	A	chr12_122969436_G_A	12	0.0730337	0.355389	-0.220257	0.236852	SNP	13	178	NA	ENSG00000139697	ENSG00000139697	NA	rs73408890
QTS000036	ftp://ftp.ebi.ac.uk/pub/databases/spot/eQTL/sumstats/QTS000036/QTD000595/QTD000595.all.tsv.gz	ENSG00000139719	12	122969436	G	A	chr12_122969436_G_A	12	0.0730337	0.299803	0.239933	0.229804	SNP	13	178	NA	ENSG00000139719	ENSG00000139719	NA	rs73408890
QTS000036	ftp://ftp.ebi.ac.uk/pub/databases/spot/eQTL/sumstats/QTS000036/QTD000595/QTD000595.all.tsv.gz	ENSG00000139722	12	122969436	G	A	chr12_122969436_G_A	12	0.0730337	0.849452	0.0490252	0.257384	SNP	13	178	NA	ENSG00000139722	ENSG00000139722	NA	rs73408890
QTS000036	ftp://ftp.ebi.ac.uk/pub/databases/spot/eQTL/sumstats/QTS000036/QTD000595/QTD000595.all.tsv.gz	ENSG00000139726	12	122969436	G	A	chr12_122969436_G_A	12	0.0730337	0.444721	-0.20663	0.268944	SNP	13	178	NA	ENSG00000139726	ENSG00000139726	NA	rs73408890
QTS000036	ftp://ftp.ebi.ac.uk/pub/databases/spot/eQTL/sumstats/QTS000036/QTD000595/QTD000595.all.tsv.gz	ENSG00000150977	12	122969436	G	A	chr12_122969436_G_A	12	0.0730337	0.564225	0.127311	0.219825	SNP	13	178	NA	ENSG00000150977	ENSG00000150977	NA	rs73408890
QTS000036	ftp://ftp.ebi.ac.uk/pub/databases/spot/eQTL/sumstats/QTS000036/QTD000595/QTD000595.all.tsv.gz	ENSG00000175727	12	122969436	G	A	chr12_122969436_G_A	12	0.0730337	0.207906	-0.302214	0.237909	SNP	13	178	NA	ENSG00000175727	ENSG00000175727	NA	rs73408890
QTS000036	ftp://ftp.ebi.ac.uk/pub/databases/spot/eQTL/sumstats/QTS000036/QTD000595/QTD000595.all.tsv.gz	ENSG00000182196	12	122969436	G	A	chr12_122969436_G_A	12	0.0730337	0.367333	-0.159741	0.176128	SNP	13	178	NA	ENSG00000182196	ENSG00000182196	NA	rs73408890
QTS000036	ftp://ftp.ebi.ac.uk/pub/databases/spot/eQTL/sumstats/QTS000036/QTD000595/QTD000595.all.tsv.gz	ENSG00000183955	12	122969436	G	A	chr12_122969436_G_A	12	0.0730337	0.751687	0.0913848	0.287755	SNP	13	178	NA	ENSG00000183955	ENSG00000183955	NA	rs73408890
QTS000036	ftp://ftp.ebi.ac.uk/pub/databases/spot/eQTL/sumstats/QTS000036/QTD000595/QTD000595.all.tsv.gz	ENSG00000184047	12	122969436	G	A	chr12_122969436_G_A	12	0.0730337	0.843298	-0.0430683	0.217118	SNP	13	178	NA	ENSG00000184047	ENSG00000184047	NA	rs73408890
QTS000036	ftp://ftp.ebi.ac.uk/pub/databases/spot/eQTL/sumstats/QTS000036/QTD000595/QTD000595.all.tsv.gz	ENSG00000184209	12	122969436	G	A	chr12_122969436_G_A	12	0.0730337	0.0840413	0.407808	0.232905	SNP	13	178	NA	ENSG00000184209	ENSG00000184209	NA	rs73408890
QTS000036	ftp://ftp.ebi.ac.uk/pub/databases/spot/eQTL/sumstats/QTS000036/QTD000595/QTD000595.all.tsv.gz	ENSG00000184445	12	122969436	G	A	chr12_122969436_G_A	12	0.0730337	0.10241	-0.471296	0.28503	SNP	13	178	NA	ENSG00000184445	ENSG00000184445	NA	rs73408890
QTS000036	ftp://ftp.ebi.ac.uk/pub/databases/spot/eQTL/sumstats/QTS000036/QTD000595/QTD000595.all.tsv.gz	ENSG00000185344	12	122969436	G	A	chr12_122969436_G_A	12	0.0730337	0.846417	-0.0563611	0.289978	SNP	13	178	NA	ENSG00000185344	ENSG00000185344	NA	rs73408890
QTS000036	ftp://ftp.ebi.ac.uk/pub/databases/spot/eQTL/sumstats/QTS000036/QTD000595/QTD000595.all.tsv.gz	ENSG00000188026	12	122969436	G	A	chr12_122969436_G_A	12	0.0730337	0.553582	-0.16681	0.280316	SNP	13	178	NA	ENSG00000188026	ENSG00000188026	NA	rs73408890
QTS000036	ftp://ftp.ebi.ac.uk/pub/databases/spot/eQTL/sumstats/QTS000036/QTD000595/QTD000595.all.tsv.gz	ENSG00000256028	12	122969436	G	A	chr12_122969436_G_A	12	0.0730337	0.19321	0.390877	0.297714	SNP	13	178	NA	ENSG00000256028	ENSG00000256028	NA	rs73408890
QTS000036	ftp://ftp.ebi.ac.uk/pub/databases/spot/eQTL/sumstats/QTS000036/QTD000595/QTD000595.all.tsv.gz	ENSG00000256861	12	122969436	G	A	chr12_122969436_G_A	12	0.0730337	0.0556959	0.436163	0.22441	SNP	13	178	NA	ENSG00000256861	ENSG00000256861	NA	rs73408890
QTS000036	ftp://ftp.ebi.ac.uk/pub/databases/spot/eQTL/sumstats/QTS000036/QTD000595/QTD000595.all.tsv.gz	ENSG00000280120	12	122969436	G	A	chr12_122969436_G_A	12	0.0730337	0.222233	0.363448	0.295288	SNP	13	178	NA	ENSG00000280120	ENSG00000280120	NA	rs73408890
QTS000036	ftp://ftp.ebi.ac.uk/pub/databases/spot/eQTL/sumstats/QTS000036/QTD000595/QTD000595.all.tsv.gz	ENSG00000280138	12	122969436	G	A	chr12_122969436_G_A	12	0.0730337	0.779539	-0.0726655	0.258662	SNP	13	178	NA	ENSG00000280138	ENSG00000280138	NA	rs73408890
QTS000036	ftp://ftp.ebi.ac.uk/pub/databases/spot/eQTL/sumstats/QTS000036/QTD000595/QTD000595.all.tsv.gz	ENSG00000284934	12	122969436	G	A	chr12_122969436_G_A	12	0.0730337	0.9921	0.0021337	0.214781	SNP	13	178	NA	ENSG00000284934	ENSG00000284934	NA	rs73408890
QTS000036	ftp://ftp.ebi.ac.uk/pub/databases/spot/eQTL/sumstats/QTS000036/QTD000595/QTD000595.all.tsv.gz	ENSG00000033030	12	122969732	C	CA	chr12_122969732_C_CA	24	0.151685	0.955957	0.010592	0.191147	INDEL	27	178	NA	ENSG00000033030	ENSG00000033030	NA	rs768989578
QTS000036	ftp://ftp.ebi.ac.uk/pub/databases/spot/eQTL/sumstats/QTS000036/QTD000595/QTD000595.all.tsv.gz	ENSG00000033030	12	122969732	C	CA	chr12_122969732_C_CA	24	0.151685	0.955957	0.010592	0.191147	INDEL	27	178	NA	ENSG00000033030	ENSG00000033030	NA	rs58746093
QTS000036	ftp://ftp.ebi.ac.uk/pub/databases/spot/eQTL/sumstats/QTS000036/QTD000595/QTD000595.all.tsv.gz	ENSG00000051825	12	122969732	C	CA	chr12_122969732_C_CA	24	0.151685	0.053823	-0.37366	0.190734	INDEL	27	178	NA	ENSG00000051825	ENSG00000051825	NA	rs768989578
QTS000036	ftp://ftp.ebi.ac.uk/pub/databases/spot/eQTL/sumstats/QTS000036/QTD000595/QTD000595.all.tsv.gz	ENSG00000051825	12	122969732	C	CA	chr12_122969732_C_CA	24	0.151685	0.053823	-0.37366	0.190734	INDEL	27	178	NA	ENSG00000051825	ENSG00000051825	NA	rs58746093
QTS000036	ftp://ftp.ebi.ac.uk/pub/databases/spot/eQTL/sumstats/QTS000036/QTD000595/QTD000595.all.tsv.gz	ENSG00000086598	12	122969732	C	CA	chr12_122969732_C_CA	24	0.151685	0.786723	0.0483077	0.177904	INDEL	27	178	NA	ENSG00000086598	ENSG00000086598	NA	rs768989578
QTS000036	ftp://ftp.ebi.ac.uk/pub/databases/spot/eQTL/sumstats/QTS000036/QTD000595/QTD000595.all.tsv.gz	ENSG00000086598	12	122969732	C	CA	chr12_122969732_C_CA	24	0.151685	0.786723	0.0483077	0.177904	INDEL	27	178	NA	ENSG00000086598	ENSG00000086598	NA	rs58746093
QTS000036	ftp://ftp.ebi.ac.uk/pub/databases/spot/eQTL/sumstats/QTS000036/QTD000595/QTD000595.all.tsv.gz	ENSG00000090975	12	122969732	C	CA	chr12_122969732_C_CA	24	0.151685	0.13154	0.314284	0.206128	INDEL	27	178	NA	ENSG00000090975	ENSG00000090975	NA	rs768989578
QTS000036	ftp://ftp.ebi.ac.uk/pub/databases/spot/eQTL/sumstats/QTS000036/QTD000595/QTD000595.all.tsv.gz	ENSG00000090975	12	122969732	C	CA	chr12_122969732_C_CA	24	0.151685	0.13154	0.314284	0.206128	INDEL	27	178	NA	ENSG00000090975	ENSG00000090975	NA	rs58746093
QTS000036	ftp://ftp.ebi.ac.uk/pub/databases/spot/eQTL/sumstats/QTS000036/QTD000595/QTD000595.all.tsv.gz	ENSG00000111011	12	122969732	C	CA	chr12_122969732_C_CA	24	0.151685	0.176969	-0.205329	0.150648	INDEL	27	178	NA	ENSG00000111011	ENSG00000111011	NA	rs768989578
QTS000036	ftp://ftp.ebi.ac.uk/pub/databases/spot/eQTL/sumstats/QTS000036/QTD000595/QTD000595.all.tsv.gz	ENSG00000111011	12	122969732	C	CA	chr12_122969732_C_CA	24	0.151685	0.176969	-0.205329	0.150648	INDEL	27	178	NA	ENSG00000111011	ENSG00000111011	NA	rs58746093
QTS000036	ftp://ftp.ebi.ac.uk/pub/databases/spot/eQTL/sumstats/QTS000036/QTD000595/QTD000595.all.tsv.gz	ENSG00000111325	12	122969732	C	CA	chr12_122969732_C_CA	24	0.151685	0.616278	0.110261	0.219106	INDEL	27	178	NA	ENSG00000111325	ENSG00000111325	NA	rs768989578
QTS000036	ftp://ftp.ebi.ac.uk/pub/databases/spot/eQTL/sumstats/QTS000036/QTD000595/QTD000595.all.tsv.gz	ENSG00000111325	12	122969732	C	CA	chr12_122969732_C_CA	24	0.151685	0.616278	0.110261	0.219106	INDEL	27	178	NA	ENSG00000111325	ENSG00000111325	NA	rs58746093
QTS000036	ftp://ftp.ebi.ac.uk/pub/databases/spot/eQTL/sumstats/QTS000036/QTD000595/QTD000595.all.tsv.gz	ENSG00000111328	12	122969732	C	CA	chr12_122969732_C_CA	24	0.151685	0.982073	0.00457914	0.20311	INDEL	27	178	NA	ENSG00000111328	ENSG00000111328	NA	rs768989578
QTS000036	ftp://ftp.ebi.ac.uk/pub/databases/spot/eQTL/sumstats/QTS000036/QTD000595/QTD000595.all.tsv.gz	ENSG00000111328	12	122969732	C	CA	chr12_122969732_C_CA	24	0.151685	0.982073	0.00457914	0.20311	INDEL	27	178	NA	ENSG00000111328	ENSG00000111328	NA	rs58746093
QTS000036	ftp://ftp.ebi.ac.uk/pub/databases/spot/eQTL/sumstats/QTS000036/QTD000595/QTD000595.all.tsv.gz	ENSG00000111358	12	122969732	C	CA	chr12_122969732_C_CA	24	0.151685	0.73107	-0.0685996	0.198847	INDEL	27	178	NA	ENSG00000111358	ENSG00000111358	NA	rs768989578
QTS000036	ftp://ftp.ebi.ac.uk/pub/databases/spot/eQTL/sumstats/QTS000036/QTD000595/QTD000595.all.tsv.gz	ENSG00000111358	12	122969732	C	CA	chr12_122969732_C_CA	24	0.151685	0.73107	-0.0685996	0.198847	INDEL	27	178	NA	ENSG00000111358	ENSG00000111358	NA	rs58746093
QTS000036	ftp://ftp.ebi.ac.uk/pub/databases/spot/eQTL/sumstats/QTS000036/QTD000595/QTD000595.all.tsv.gz	ENSG00000111361	12	122969732	C	CA	chr12_122969732_C_CA	24	0.151685	0.518362	0.103462	0.159434	INDEL	27	178	NA	ENSG00000111361	ENSG00000111361	NA	rs768989578
QTS000036	ftp://ftp.ebi.ac.uk/pub/databases/spot/eQTL/sumstats/QTS000036/QTD000595/QTD000595.all.tsv.gz	ENSG00000111361	12	122969732	C	CA	chr12_122969732_C_CA	24	0.151685	0.518362	0.103462	0.159434	INDEL	27	178	NA	ENSG00000111361	ENSG00000111361	NA	rs58746093
QTS000036	ftp://ftp.ebi.ac.uk/pub/databases/spot/eQTL/sumstats/QTS000036/QTD000595/QTD000595.all.tsv.gz	ENSG00000111364	12	122969732	C	CA	chr12_122969732_C_CA	24	0.151685	0.442357	0.1508	0.195258	INDEL	27	178	NA	ENSG00000111364	ENSG00000111364	NA	rs768989578
QTS000036	ftp://ftp.ebi.ac.uk/pub/databases/spot/eQTL/sumstats/QTS000036/QTD000595/QTD000595.all.tsv.gz	ENSG00000111364	12	122969732	C	CA	chr12_122969732_C_CA	24	0.151685	0.442357	0.1508	0.195258	INDEL	27	178	NA	ENSG00000111364	ENSG00000111364	NA	rs58746093
QTS000036	ftp://ftp.ebi.ac.uk/pub/databases/spot/eQTL/sumstats/QTS000036/QTD000595/QTD000595.all.tsv.gz	ENSG00000130779	12	122969732	C	CA	chr12_122969732_C_CA	24	0.151685	0.527439	-0.0936553	0.147517	INDEL	27	178	NA	ENSG00000130779	ENSG00000130779	NA	rs768989578
QTS000036	ftp://ftp.ebi.ac.uk/pub/databases/spot/eQTL/sumstats/QTS000036/QTD000595/QTD000595.all.tsv.gz	ENSG00000130779	12	122969732	C	CA	chr12_122969732_C_CA	24	0.151685	0.527439	-0.0936553	0.147517	INDEL	27	178	NA	ENSG00000130779	ENSG00000130779	NA	rs58746093
QTS000036	ftp://ftp.ebi.ac.uk/pub/databases/spot/eQTL/sumstats/QTS000036/QTD000595/QTD000595.all.tsv.gz	ENSG00000130921	12	122969732	C	CA	chr12_122969732_C_CA	24	0.151685	0.000236544	-0.675221	0.174825	INDEL	27	178	NA	ENSG00000130921	ENSG00000130921	NA	rs768989578
QTS000036	ftp://ftp.ebi.ac.uk/pub/databases/spot/eQTL/sumstats/QTS000036/QTD000595/QTD000595.all.tsv.gz	ENSG00000130921	12	122969732	C	CA	chr12_122969732_C_CA	24	0.151685	0.000236544	-0.675221	0.174825	INDEL	27	178	NA	ENSG00000130921	ENSG00000130921	NA	rs58746093
QTS000036	ftp://ftp.ebi.ac.uk/pub/databases/spot/eQTL/sumstats/QTS000036/QTD000595/QTD000595.all.tsv.gz	ENSG00000139697	12	122969732	C	CA	chr12_122969732_C_CA	24	0.151685	0.95854	0.00906365	0.173765	INDEL	27	178	NA	ENSG00000139697	ENSG00000139697	NA	rs768989578
QTS000036	ftp://ftp.ebi.ac.uk/pub/databases/spot/eQTL/sumstats/QTS000036/QTD000595/QTD000595.all.tsv.gz	ENSG00000139697	12	122969732	C	CA	chr12_122969732_C_CA	24	0.151685	0.95854	0.00906365	0.173765	INDEL	27	178	NA	ENSG00000139697	ENSG00000139697	NA	rs58746093
QTS000036	ftp://ftp.ebi.ac.uk/pub/databases/spot/eQTL/sumstats/QTS000036/QTD000595/QTD000595.all.tsv.gz	ENSG00000139719	12	122969732	C	CA	chr12_122969732_C_CA	24	0.151685	0.33891	-0.161514	0.167814	INDEL	27	178	NA	ENSG00000139719	ENSG00000139719	NA	rs768989578
QTS000036	ftp://ftp.ebi.ac.uk/pub/databases/spot/eQTL/sumstats/QTS000036/QTD000595/QTD000595.all.tsv.gz	ENSG00000139719	12	122969732	C	CA	chr12_122969732_C_CA	24	0.151685	0.33891	-0.161514	0.167814	INDEL	27	178	NA	ENSG00000139719	ENSG00000139719	NA	rs58746093
QTS000036	ftp://ftp.ebi.ac.uk/pub/databases/spot/eQTL/sumstats/QTS000036/QTD000595/QTD000595.all.tsv.gz	ENSG00000139722	12	122969732	C	CA	chr12_122969732_C_CA	24	0.151685	0.625691	0.0918401	0.187497	INDEL	27	178	NA	ENSG00000139722	ENSG00000139722	NA	rs768989578
QTS000036	ftp://ftp.ebi.ac.uk/pub/databases/spot/eQTL/sumstats/QTS000036/QTD000595/QTD000595.all.tsv.gz	ENSG00000139722	12	122969732	C	CA	chr12_122969732_C_CA	24	0.151685	0.625691	0.0918401	0.187497	INDEL	27	178	NA	ENSG00000139722	ENSG00000139722	NA	rs58746093
QTS000036	ftp://ftp.ebi.ac.uk/pub/databases/spot/eQTL/sumstats/QTS000036/QTD000595/QTD000595.all.tsv.gz	ENSG00000139726	12	122969732	C	CA	chr12_122969732_C_CA	24	0.151685	0.199754	0.251996	0.194794	INDEL	27	178	NA	ENSG00000139726	ENSG00000139726	NA	rs768989578
QTS000036	ftp://ftp.ebi.ac.uk/pub/databases/spot/eQTL/sumstats/QTS000036/QTD000595/QTD000595.all.tsv.gz	ENSG00000139726	12	122969732	C	CA	chr12_122969732_C_CA	24	0.151685	0.199754	0.251996	0.194794	INDEL	27	178	NA	ENSG00000139726	ENSG00000139726	NA	rs58746093
QTS000036	ftp://ftp.ebi.ac.uk/pub/databases/spot/eQTL/sumstats/QTS000036/QTD000595/QTD000595.all.tsv.gz	ENSG00000150977	12	122969732	C	CA	chr12_122969732_C_CA	24	0.151685	0.45164	0.121139	0.160102	INDEL	27	178	NA	ENSG00000150977	ENSG00000150977	NA	rs768989578
QTS000036	ftp://ftp.ebi.ac.uk/pub/databases/spot/eQTL/sumstats/QTS000036/QTD000595/QTD000595.all.tsv.gz	ENSG00000150977	12	122969732	C	CA	chr12_122969732_C_CA	24	0.151685	0.45164	0.121139	0.160102	INDEL	27	178	NA	ENSG00000150977	ENSG00000150977	NA	rs58746093
QTS000036	ftp://ftp.ebi.ac.uk/pub/databases/spot/eQTL/sumstats/QTS000036/QTD000595/QTD000595.all.tsv.gz	ENSG00000175727	12	122969732	C	CA	chr12_122969732_C_CA	24	0.151685	0.907631	-0.0204186	0.175387	INDEL	27	178	NA	ENSG00000175727	ENSG00000175727	NA	rs768989578
QTS000036	ftp://ftp.ebi.ac.uk/pub/databases/spot/eQTL/sumstats/QTS000036/QTD000595/QTD000595.all.tsv.gz	ENSG00000175727	12	122969732	C	CA	chr12_122969732_C_CA	24	0.151685	0.907631	-0.0204186	0.175387	INDEL	27	178	NA	ENSG00000175727	ENSG00000175727	NA	rs58746093
QTS000036	ftp://ftp.ebi.ac.uk/pub/databases/spot/eQTL/sumstats/QTS000036/QTD000595/QTD000595.all.tsv.gz	ENSG00000182196	12	122969732	C	CA	chr12_122969732_C_CA	24	0.151685	0.994376	-0.000913533	0.129181	INDEL	27	178	NA	ENSG00000182196	ENSG00000182196	NA	rs768989578
QTS000036	ftp://ftp.ebi.ac.uk/pub/databases/spot/eQTL/sumstats/QTS000036/QTD000595/QTD000595.all.tsv.gz	ENSG00000182196	12	122969732	C	CA	chr12_122969732_C_CA	24	0.151685	0.994376	-0.000913533	0.129181	INDEL	27	178	NA	ENSG00000182196	ENSG00000182196	NA	rs58746093
QTS000036	ftp://ftp.ebi.ac.uk/pub/databases/spot/eQTL/sumstats/QTS000036/QTD000595/QTD000595.all.tsv.gz	ENSG00000183955	12	122969732	C	CA	chr12_122969732_C_CA	24	0.151685	0.355706	-0.194086	0.208848	INDEL	27	178	NA	ENSG00000183955	ENSG00000183955	NA	rs768989578
QTS000036	ftp://ftp.ebi.ac.uk/pub/databases/spot/eQTL/sumstats/QTS000036/QTD000595/QTD000595.all.tsv.gz	ENSG00000183955	12	122969732	C	CA	chr12_122969732_C_CA	24	0.151685	0.355706	-0.194086	0.208848	INDEL	27	178	NA	ENSG00000183955	ENSG00000183955	NA	rs58746093
QTS000036	ftp://ftp.ebi.ac.uk/pub/databases/spot/eQTL/sumstats/QTS000036/QTD000595/QTD000595.all.tsv.gz	ENSG00000184047	12	122969732	C	CA	chr12_122969732_C_CA	24	0.151685	0.340144	-0.151157	0.157456	INDEL	27	178	NA	ENSG00000184047	ENSG00000184047	NA	rs768989578
QTS000036	ftp://ftp.ebi.ac.uk/pub/databases/spot/eQTL/sumstats/QTS000036/QTD000595/QTD000595.all.tsv.gz	ENSG00000184047	12	122969732	C	CA	chr12_122969732_C_CA	24	0.151685	0.340144	-0.151157	0.157456	INDEL	27	178	NA	ENSG00000184047	ENSG00000184047	NA	rs58746093
QTS000036	ftp://ftp.ebi.ac.uk/pub/databases/spot/eQTL/sumstats/QTS000036/QTD000595/QTD000595.all.tsv.gz	ENSG00000184209	12	122969732	C	CA	chr12_122969732_C_CA	24	0.151685	0.113165	-0.273192	0.170438	INDEL	27	178	NA	ENSG00000184209	ENSG00000184209	NA	rs768989578
QTS000036	ftp://ftp.ebi.ac.uk/pub/databases/spot/eQTL/sumstats/QTS000036/QTD000595/QTD000595.all.tsv.gz	ENSG00000184209	12	122969732	C	CA	chr12_122969732_C_CA	24	0.151685	0.113165	-0.273192	0.170438	INDEL	27	178	NA	ENSG00000184209	ENSG00000184209	NA	rs58746093
QTS000036	ftp://ftp.ebi.ac.uk/pub/databases/spot/eQTL/sumstats/QTS000036/QTD000595/QTD000595.all.tsv.gz	ENSG00000184445	12	122969732	C	CA	chr12_122969732_C_CA	24	0.151685	0.600139	0.111228	0.211284	INDEL	27	178	NA	ENSG00000184445	ENSG00000184445	NA	rs768989578
QTS000036	ftp://ftp.ebi.ac.uk/pub/databases/spot/eQTL/sumstats/QTS000036/QTD000595/QTD000595.all.tsv.gz	ENSG00000184445	12	122969732	C	CA	chr12_122969732_C_CA	24	0.151685	0.600139	0.111228	0.211284	INDEL	27	178	NA	ENSG00000184445	ENSG00000184445	NA	rs58746093
QTS000036	ftp://ftp.ebi.ac.uk/pub/databases/spot/eQTL/sumstats/QTS000036/QTD000595/QTD000595.all.tsv.gz	ENSG00000185344	12	122969732	C	CA	chr12_122969732_C_CA	24	0.151685	0.573379	-0.119408	0.211131	INDEL	27	178	NA	ENSG00000185344	ENSG00000185344	NA	rs768989578
QTS000036	ftp://ftp.ebi.ac.uk/pub/databases/spot/eQTL/sumstats/QTS000036/QTD000595/QTD000595.all.tsv.gz	ENSG00000185344	12	122969732	C	CA	chr12_122969732_C_CA	24	0.151685	0.573379	-0.119408	0.211131	INDEL	27	178	NA	ENSG00000185344	ENSG00000185344	NA	rs58746093
QTS000036	ftp://ftp.ebi.ac.uk/pub/databases/spot/eQTL/sumstats/QTS000036/QTD000595/QTD000595.all.tsv.gz	ENSG00000188026	12	122969732	C	CA	chr12_122969732_C_CA	24	0.151685	0.678361	-0.0852324	0.204726	INDEL	27	178	NA	ENSG00000188026	ENSG00000188026	NA	rs768989578
QTS000036	ftp://ftp.ebi.ac.uk/pub/databases/spot/eQTL/sumstats/QTS000036/QTD000595/QTD000595.all.tsv.gz	ENSG00000188026	12	122969732	C	CA	chr12_122969732_C_CA	24	0.151685	0.678361	-0.0852324	0.204726	INDEL	27	178	NA	ENSG00000188026	ENSG00000188026	NA	rs58746093
QTS000036	ftp://ftp.ebi.ac.uk/pub/databases/spot/eQTL/sumstats/QTS000036/QTD000595/QTD000595.all.tsv.gz	ENSG00000256028	12	122969732	C	CA	chr12_122969732_C_CA	24	0.151685	0.184926	-0.290457	0.217076	INDEL	27	178	NA	ENSG00000256028	ENSG00000256028	NA	rs768989578
QTS000036	ftp://ftp.ebi.ac.uk/pub/databases/spot/eQTL/sumstats/QTS000036/QTD000595/QTD000595.all.tsv.gz	ENSG00000256028	12	122969732	C	CA	chr12_122969732_C_CA	24	0.151685	0.184926	-0.290457	0.217076	INDEL	27	178	NA	ENSG00000256028	ENSG00000256028	NA	rs58746093
QTS000036	ftp://ftp.ebi.ac.uk/pub/databases/spot/eQTL/sumstats/QTS000036/QTD000595/QTD000595.all.tsv.gz	ENSG00000256861	12	122969732	C	CA	chr12_122969732_C_CA	24	0.151685	0.656136	-0.0749001	0.167548	INDEL	27	178	NA	ENSG00000256861	ENSG00000256861	NA	rs768989578
QTS000036	ftp://ftp.ebi.ac.uk/pub/databases/spot/eQTL/sumstats/QTS000036/QTD000595/QTD000595.all.tsv.gz	ENSG00000256861	12	122969732	C	CA	chr12_122969732_C_CA	24	0.151685	0.656136	-0.0749001	0.167548	INDEL	27	178	NA	ENSG00000256861	ENSG00000256861	NA	rs58746093
QTS000036	ftp://ftp.ebi.ac.uk/pub/databases/spot/eQTL/sumstats/QTS000036/QTD000595/QTD000595.all.tsv.gz	ENSG00000280120	12	122969732	C	CA	chr12_122969732_C_CA	24	0.151685	0.0738407	-0.386067	0.212949	INDEL	27	178	NA	ENSG00000280120	ENSG00000280120	NA	rs768989578
QTS000036	ftp://ftp.ebi.ac.uk/pub/databases/spot/eQTL/sumstats/QTS000036/QTD000595/QTD000595.all.tsv.gz	ENSG00000280120	12	122969732	C	CA	chr12_122969732_C_CA	24	0.151685	0.0738407	-0.386067	0.212949	INDEL	27	178	NA	ENSG00000280120	ENSG00000280120	NA	rs58746093
QTS000036	ftp://ftp.ebi.ac.uk/pub/databases/spot/eQTL/sumstats/QTS000036/QTD000595/QTD000595.all.tsv.gz	ENSG00000280138	12	122969732	C	CA	chr12_122969732_C_CA	24	0.151685	0.727981	0.0658534	0.18863	INDEL	27	178	NA	ENSG00000280138	ENSG00000280138	NA	rs768989578
QTS000036	ftp://ftp.ebi.ac.uk/pub/databases/spot/eQTL/sumstats/QTS000036/QTD000595/QTD000595.all.tsv.gz	ENSG00000280138	12	122969732	C	CA	chr12_122969732_C_CA	24	0.151685	0.727981	0.0658534	0.18863	INDEL	27	178	NA	ENSG00000280138	ENSG00000280138	NA	rs58746093
QTS000036	ftp://ftp.ebi.ac.uk/pub/databases/spot/eQTL/sumstats/QTS000036/QTD000595/QTD000595.all.tsv.gz	ENSG00000284934	12	122969732	C	CA	chr12_122969732_C_CA	24	0.151685	0.288002	-0.166393	0.155492	INDEL	27	178	NA	ENSG00000284934	ENSG00000284934	NA	rs768989578
QTS000036	ftp://ftp.ebi.ac.uk/pub/databases/spot/eQTL/sumstats/QTS000036/QTD000595/QTD000595.all.tsv.gz	ENSG00000284934	12	122969732	C	CA	chr12_122969732_C_CA	24	0.151685	0.288002	-0.166393	0.155492	INDEL	27	178	NA	ENSG00000284934	ENSG00000284934	NA	rs58746093
QTS000036	ftp://ftp.ebi.ac.uk/pub/databases/spot/eQTL/sumstats/QTS000036/QTD000595/QTD000595.all.tsv.gz	ENSG00000033030	12	122970009	T	C	chr12_122970009_T_C	12	0.0730337	0.873074	-0.0420038	0.262029	SNP	13	178	NA	ENSG00000033030	ENSG00000033030	NA	rs73408892
QTS000036	ftp://ftp.ebi.ac.uk/pub/databases/spot/eQTL/sumstats/QTS000036/QTD000595/QTD000595.all.tsv.gz	ENSG00000051825	12	122970009	T	C	chr12_122970009_T_C	12	0.0730337	0.452678	0.201629	0.267097	SNP	13	178	NA	ENSG00000051825	ENSG00000051825	NA	rs73408892
QTS000036	ftp://ftp.ebi.ac.uk/pub/databases/spot/eQTL/sumstats/QTS000036/QTD000595/QTD000595.all.tsv.gz	ENSG00000086598	12	122970009	T	C	chr12_122970009_T_C	12	0.0730337	0.0852111	0.417274	0.239227	SNP	13	178	NA	ENSG00000086598	ENSG00000086598	NA	rs73408892
QTS000036	ftp://ftp.ebi.ac.uk/pub/databases/spot/eQTL/sumstats/QTS000036/QTD000595/QTD000595.all.tsv.gz	ENSG00000090975	12	122970009	T	C	chr12_122970009_T_C	12	0.0730337	0.826088	-0.0632504	0.286861	SNP	13	178	NA	ENSG00000090975	ENSG00000090975	NA	rs73408892
QTS000036	ftp://ftp.ebi.ac.uk/pub/databases/spot/eQTL/sumstats/QTS000036/QTD000595/QTD000595.all.tsv.gz	ENSG00000111011	12	122970009	T	C	chr12_122970009_T_C	12	0.0730337	0.723726	0.0741237	0.20891	SNP	13	178	NA	ENSG00000111011	ENSG00000111011	NA	rs73408892
QTS000036	ftp://ftp.ebi.ac.uk/pub/databases/spot/eQTL/sumstats/QTS000036/QTD000595/QTD000595.all.tsv.gz	ENSG00000111325	12	122970009	T	C	chr12_122970009_T_C	12	0.0730337	0.301389	-0.310898	0.298759	SNP	13	178	NA	ENSG00000111325	ENSG00000111325	NA	rs73408892
QTS000036	ftp://ftp.ebi.ac.uk/pub/databases/spot/eQTL/sumstats/QTS000036/QTD000595/QTD000595.all.tsv.gz	ENSG00000111328	12	122970009	T	C	chr12_122970009_T_C	12	0.0730337	0.73975	-0.092778	0.278265	SNP	13	178	NA	ENSG00000111328	ENSG00000111328	NA	rs73408892
QTS000036	ftp://ftp.ebi.ac.uk/pub/databases/spot/eQTL/sumstats/QTS000036/QTD000595/QTD000595.all.tsv.gz	ENSG00000111358	12	122970009	T	C	chr12_122970009_T_C	12	0.0730337	0.770271	-0.0799184	0.272685	SNP	13	178	NA	ENSG00000111358	ENSG00000111358	NA	rs73408892
QTS000036	ftp://ftp.ebi.ac.uk/pub/databases/spot/eQTL/sumstats/QTS000036/QTD000595/QTD000595.all.tsv.gz	ENSG00000111361	12	122970009	T	C	chr12_122970009_T_C	12	0.0730337	0.316971	0.21935	0.217734	SNP	13	178	NA	ENSG00000111361	ENSG00000111361	NA	rs73408892
QTS000036	ftp://ftp.ebi.ac.uk/pub/databases/spot/eQTL/sumstats/QTS000036/QTD000595/QTD000595.all.tsv.gz	ENSG00000111364	12	122970009	T	C	chr12_122970009_T_C	12	0.0730337	0.550523	-0.160791	0.268125	SNP	13	178	NA	ENSG00000111364	ENSG00000111364	NA	rs73408892
QTS000036	ftp://ftp.ebi.ac.uk/pub/databases/spot/eQTL/sumstats/QTS000036/QTD000595/QTD000595.all.tsv.gz	ENSG00000130779	12	122970009	T	C	chr12_122970009_T_C	12	0.0730337	0.988467	0.00294125	0.202793	SNP	13	178	NA	ENSG00000130779	ENSG00000130779	NA	rs73408892
QTS000036	ftp://ftp.ebi.ac.uk/pub/databases/spot/eQTL/sumstats/QTS000036/QTD000595/QTD000595.all.tsv.gz	ENSG00000130921	12	122970009	T	C	chr12_122970009_T_C	12	0.0730337	0.192047	0.341563	0.259467	SNP	13	178	NA	ENSG00000130921	ENSG00000130921	NA	rs73408892
QTS000036	ftp://ftp.ebi.ac.uk/pub/databases/spot/eQTL/sumstats/QTS000036/QTD000595/QTD000595.all.tsv.gz	ENSG00000139697	12	122970009	T	C	chr12_122970009_T_C	12	0.0730337	0.354604	-0.22064	0.236875	SNP	13	178	NA	ENSG00000139697	ENSG00000139697	NA	rs73408892
QTS000036	ftp://ftp.ebi.ac.uk/pub/databases/spot/eQTL/sumstats/QTS000036/QTD000595/QTD000595.all.tsv.gz	ENSG00000139719	12	122970009	T	C	chr12_122970009_T_C	12	0.0730337	0.301142	0.239301	0.229839	SNP	13	178	NA	ENSG00000139719	ENSG00000139719	NA	rs73408892
QTS000036	ftp://ftp.ebi.ac.uk/pub/databases/spot/eQTL/sumstats/QTS000036/QTD000595/QTD000595.all.tsv.gz	ENSG00000139722	12	122970009	T	C	chr12_122970009_T_C	12	0.0730337	0.848142	0.0494625	0.257412	SNP	13	178	NA	ENSG00000139722	ENSG00000139722	NA	rs73408892
QTS000036	ftp://ftp.ebi.ac.uk/pub/databases/spot/eQTL/sumstats/QTS000036/QTD000595/QTD000595.all.tsv.gz	ENSG00000139726	12	122970009	T	C	chr12_122970009_T_C	12	0.0730337	0.446403	-0.205894	0.268983	SNP	13	178	NA	ENSG00000139726	ENSG00000139726	NA	rs73408892
QTS000036	ftp://ftp.ebi.ac.uk/pub/databases/spot/eQTL/sumstats/QTS000036/QTD000595/QTD000595.all.tsv.gz	ENSG00000150977	12	122970009	T	C	chr12_122970009_T_C	12	0.0730337	0.564689	0.127174	0.219852	SNP	13	178	NA	ENSG00000150977	ENSG00000150977	NA	rs73408892
QTS000036	ftp://ftp.ebi.ac.uk/pub/databases/spot/eQTL/sumstats/QTS000036/QTD000595/QTD000595.all.tsv.gz	ENSG00000175727	12	122970009	T	C	chr12_122970009_T_C	12	0.0730337	0.207776	-0.302335	0.237935	SNP	13	178	NA	ENSG00000175727	ENSG00000175727	NA	rs73408892
QTS000036	ftp://ftp.ebi.ac.uk/pub/databases/spot/eQTL/sumstats/QTS000036/QTD000595/QTD000595.all.tsv.gz	ENSG00000182196	12	122970009	T	C	chr12_122970009_T_C	12	0.0730337	0.367926	-0.159562	0.17615	SNP	13	178	NA	ENSG00000182196	ENSG00000182196	NA	rs73408892
QTS000036	ftp://ftp.ebi.ac.uk/pub/databases/spot/eQTL/sumstats/QTS000036/QTD000595/QTD000595.all.tsv.gz	ENSG00000183955	12	122970009	T	C	chr12_122970009_T_C	12	0.0730337	0.751803	0.0913511	0.287788	SNP	13	178	NA	ENSG00000183955	ENSG00000183955	NA	rs73408892
QTS000036	ftp://ftp.ebi.ac.uk/pub/databases/spot/eQTL/sumstats/QTS000036/QTD000595/QTD000595.all.tsv.gz	ENSG00000184047	12	122970009	T	C	chr12_122970009_T_C	12	0.0730337	0.842695	-0.0432408	0.217142	SNP	13	178	NA	ENSG00000184047	ENSG00000184047	NA	rs73408892
QTS000036	ftp://ftp.ebi.ac.uk/pub/databases/spot/eQTL/sumstats/QTS000036/QTD000595/QTD000595.all.tsv.gz	ENSG00000184209	12	122970009	T	C	chr12_122970009_T_C	12	0.0730337	0.0841994	0.40765	0.232936	SNP	13	178	NA	ENSG00000184209	ENSG00000184209	NA	rs73408892
QTS000036	ftp://ftp.ebi.ac.uk/pub/databases/spot/eQTL/sumstats/QTS000036/QTD000595/QTD000595.all.tsv.gz	ENSG00000184445	12	122970009	T	C	chr12_122970009_T_C	12	0.0730337	0.101837	-0.472125	0.285046	SNP	13	178	NA	ENSG00000184445	ENSG00000184445	NA	rs73408892
QTS000036	ftp://ftp.ebi.ac.uk/pub/databases/spot/eQTL/sumstats/QTS000036/QTD000595/QTD000595.all.tsv.gz	ENSG00000185344	12	122970009	T	C	chr12_122970009_T_C	12	0.0730337	0.848155	-0.0557217	0.290012	SNP	13	178	NA	ENSG00000185344	ENSG00000185344	NA	rs73408892
QTS000036	ftp://ftp.ebi.ac.uk/pub/databases/spot/eQTL/sumstats/QTS000036/QTD000595/QTD000595.all.tsv.gz	ENSG00000188026	12	122970009	T	C	chr12_122970009_T_C	12	0.0730337	0.553899	-0.166696	0.280349	SNP	13	178	NA	ENSG00000188026	ENSG00000188026	NA	rs73408892
QTS000036	ftp://ftp.ebi.ac.uk/pub/databases/spot/eQTL/sumstats/QTS000036/QTD000595/QTD000595.all.tsv.gz	ENSG00000256028	12	122970009	T	C	chr12_122970009_T_C	12	0.0730337	0.192151	0.391842	0.297731	SNP	13	178	NA	ENSG00000256028	ENSG00000256028	NA	rs73408892
QTS000036	ftp://ftp.ebi.ac.uk/pub/databases/spot/eQTL/sumstats/QTS000036/QTD000595/QTD000595.all.tsv.gz	ENSG00000256861	12	122970009	T	C	chr12_122970009_T_C	12	0.0730337	0.056004	0.435679	0.22445	SNP	13	178	NA	ENSG00000256861	ENSG00000256861	NA	rs73408892
QTS000036	ftp://ftp.ebi.ac.uk/pub/databases/spot/eQTL/sumstats/QTS000036/QTD000595/QTD000595.all.tsv.gz	ENSG00000280120	12	122970009	T	C	chr12_122970009_T_C	12	0.0730337	0.221804	0.363824	0.295316	SNP	13	178	NA	ENSG00000280120	ENSG00000280120	NA	rs73408892
QTS000036	ftp://ftp.ebi.ac.uk/pub/databases/spot/eQTL/sumstats/QTS000036/QTD000595/QTD000595.all.tsv.gz	ENSG00000280138	12	122970009	T	C	chr12_122970009_T_C	12	0.0730337	0.779718	-0.0726131	0.258691	SNP	13	178	NA	ENSG00000280138	ENSG00000280138	NA	rs73408892
QTS000036	ftp://ftp.ebi.ac.uk/pub/databases/spot/eQTL/sumstats/QTS000036/QTD000595/QTD000595.all.tsv.gz	ENSG00000284934	12	122970009	T	C	chr12_122970009_T_C	12	0.0730337	0.992877	0.00192409	0.214805	SNP	13	178	NA	ENSG00000284934	ENSG00000284934	NA	rs73408892
QTS000036	ftp://ftp.ebi.ac.uk/pub/databases/spot/eQTL/sumstats/QTS000036/QTD000595/QTD000595.all.tsv.gz	ENSG00000033030	12	122971386	C	CA	chr12_122971386_C_CA	12	0.0674157	0.718186	0.122935	0.339369	INDEL	12	178	NA	ENSG00000033030	ENSG00000033030	NA	rs1491300335
QTS000036	ftp://ftp.ebi.ac.uk/pub/databases/spot/eQTL/sumstats/QTS000036/QTD000595/QTD000595.all.tsv.gz	ENSG00000033030	12	122971386	CAA	C	chr12_122971386_CAA_C	11	0.0674157	0.638133	-0.132658	0.280917	INDEL	12	178	NA	ENSG00000033030	ENSG00000033030	NA	rs1325058090
QTS000036	ftp://ftp.ebi.ac.uk/pub/databases/spot/eQTL/sumstats/QTS000036/QTD000595/QTD000595.all.tsv.gz	ENSG00000051825	12	122971386	C	CA	chr12_122971386_C_CA	12	0.0674157	0.523779	0.221971	0.346542	INDEL	12	178	NA	ENSG00000051825	ENSG00000051825	NA	rs1491300335
QTS000036	ftp://ftp.ebi.ac.uk/pub/databases/spot/eQTL/sumstats/QTS000036/QTD000595/QTD000595.all.tsv.gz	ENSG00000051825	12	122971386	CAA	C	chr12_122971386_CAA_C	11	0.0674157	0.883935	0.0421532	0.287773	INDEL	12	178	NA	ENSG00000051825	ENSG00000051825	NA	rs1325058090
QTS000036	ftp://ftp.ebi.ac.uk/pub/databases/spot/eQTL/sumstats/QTS000036/QTD000595/QTD000595.all.tsv.gz	ENSG00000086598	12	122971386	C	CA	chr12_122971386_C_CA	12	0.0674157	0.610449	-0.161521	0.31573	INDEL	12	178	NA	ENSG00000086598	ENSG00000086598	NA	rs1491300335
QTS000036	ftp://ftp.ebi.ac.uk/pub/databases/spot/eQTL/sumstats/QTS000036/QTD000595/QTD000595.all.tsv.gz	ENSG00000086598	12	122971386	CAA	C	chr12_122971386_CAA_C	11	0.0674157	0.0844831	0.448968	0.256785	INDEL	12	178	NA	ENSG00000086598	ENSG00000086598	NA	rs1325058090
QTS000036	ftp://ftp.ebi.ac.uk/pub/databases/spot/eQTL/sumstats/QTS000036/QTD000595/QTD000595.all.tsv.gz	ENSG00000090975	12	122971386	C	CA	chr12_122971386_C_CA	12	0.0674157	0.730419	0.128526	0.371616	INDEL	12	178	NA	ENSG00000090975	ENSG00000090975	NA	rs1491300335
QTS000036	ftp://ftp.ebi.ac.uk/pub/databases/spot/eQTL/sumstats/QTS000036/QTD000595/QTD000595.all.tsv.gz	ENSG00000090975	12	122971386	CAA	C	chr12_122971386_CAA_C	11	0.0674157	0.862719	0.0534377	0.307982	INDEL	12	178	NA	ENSG00000090975	ENSG00000090975	NA	rs1325058090
QTS000036	ftp://ftp.ebi.ac.uk/pub/databases/spot/eQTL/sumstats/QTS000036/QTD000595/QTD000595.all.tsv.gz	ENSG00000111011	12	122971386	C	CA	chr12_122971386_C_CA	12	0.0674157	0.536284	0.167934	0.270294	INDEL	12	178	NA	ENSG00000111011	ENSG00000111011	NA	rs1491300335
QTS000036	ftp://ftp.ebi.ac.uk/pub/databases/spot/eQTL/sumstats/QTS000036/QTD000595/QTD000595.all.tsv.gz	ENSG00000111011	12	122971386	CAA	C	chr12_122971386_CAA_C	11	0.0674157	0.745807	-0.0729784	0.224293	INDEL	12	178	NA	ENSG00000111011	ENSG00000111011	NA	rs1325058090
QTS000036	ftp://ftp.ebi.ac.uk/pub/databases/spot/eQTL/sumstats/QTS000036/QTD000595/QTD000595.all.tsv.gz	ENSG00000111325	12	122971386	C	CA	chr12_122971386_C_CA	12	0.0674157	0.310181	0.395737	0.387311	INDEL	12	178	NA	ENSG00000111325	ENSG00000111325	NA	rs1491300335
QTS000036	ftp://ftp.ebi.ac.uk/pub/databases/spot/eQTL/sumstats/QTS000036/QTD000595/QTD000595.all.tsv.gz	ENSG00000111325	12	122971386	CAA	C	chr12_122971386_CAA_C	11	0.0674157	0.170523	-0.441401	0.318976	INDEL	12	178	NA	ENSG00000111325	ENSG00000111325	NA	rs1325058090
QTS000036	ftp://ftp.ebi.ac.uk/pub/databases/spot/eQTL/sumstats/QTS000036/QTD000595/QTD000595.all.tsv.gz	ENSG00000111328	12	122971386	C	CA	chr12_122971386_C_CA	12	0.0674157	0.709503	0.134836	0.360581	INDEL	12	178	NA	ENSG00000111328	ENSG00000111328	NA	rs1491300335
QTS000036	ftp://ftp.ebi.ac.uk/pub/databases/spot/eQTL/sumstats/QTS000036/QTD000595/QTD000595.all.tsv.gz	ENSG00000111328	12	122971386	CAA	C	chr12_122971386_CAA_C	11	0.0674157	0.430902	-0.235752	0.297694	INDEL	12	178	NA	ENSG00000111328	ENSG00000111328	NA	rs1325058090
QTS000036	ftp://ftp.ebi.ac.uk/pub/databases/spot/eQTL/sumstats/QTS000036/QTD000595/QTD000595.all.tsv.gz	ENSG00000111358	12	122971386	C	CA	chr12_122971386_C_CA	12	0.0674157	0.554211	0.209605	0.352791	INDEL	12	178	NA	ENSG00000111358	ENSG00000111358	NA	rs1491300335
QTS000036	ftp://ftp.ebi.ac.uk/pub/databases/spot/eQTL/sumstats/QTS000036/QTD000595/QTD000595.all.tsv.gz	ENSG00000111358	12	122971386	CAA	C	chr12_122971386_CAA_C	11	0.0674157	0.582301	-0.161473	0.292299	INDEL	12	178	NA	ENSG00000111358	ENSG00000111358	NA	rs1325058090
QTS000036	ftp://ftp.ebi.ac.uk/pub/databases/spot/eQTL/sumstats/QTS000036/QTD000595/QTD000595.all.tsv.gz	ENSG00000111361	12	122971386	C	CA	chr12_122971386_C_CA	12	0.0674157	0.486434	0.198069	0.283178	INDEL	12	178	NA	ENSG00000111361	ENSG00000111361	NA	rs1491300335
QTS000036	ftp://ftp.ebi.ac.uk/pub/databases/spot/eQTL/sumstats/QTS000036/QTD000595/QTD000595.all.tsv.gz	ENSG00000111361	12	122971386	CAA	C	chr12_122971386_CAA_C	11	0.0674157	0.299164	0.244238	0.233616	INDEL	12	178	NA	ENSG00000111361	ENSG00000111361	NA	rs1325058090
QTS000036	ftp://ftp.ebi.ac.uk/pub/databases/spot/eQTL/sumstats/QTS000036/QTD000595/QTD000595.all.tsv.gz	ENSG00000111364	12	122971386	C	CA	chr12_122971386_C_CA	12	0.0674157	0.351965	0.324367	0.346321	INDEL	12	178	NA	ENSG00000111364	ENSG00000111364	NA	rs1491300335
QTS000036	ftp://ftp.ebi.ac.uk/pub/databases/spot/eQTL/sumstats/QTS000036/QTD000595/QTD000595.all.tsv.gz	ENSG00000111364	12	122971386	CAA	C	chr12_122971386_CAA_C	11	0.0674157	0.520151	-0.185912	0.28772	INDEL	12	178	NA	ENSG00000111364	ENSG00000111364	NA	rs1325058090
QTS000036	ftp://ftp.ebi.ac.uk/pub/databases/spot/eQTL/sumstats/QTS000036/QTD000595/QTD000595.all.tsv.gz	ENSG00000130779	12	122971386	C	CA	chr12_122971386_C_CA	12	0.0674157	0.450543	0.198592	0.261831	INDEL	12	178	NA	ENSG00000130779	ENSG00000130779	NA	rs1491300335
QTS000036	ftp://ftp.ebi.ac.uk/pub/databases/spot/eQTL/sumstats/QTS000036/QTD000595/QTD000595.all.tsv.gz	ENSG00000130779	12	122971386	CAA	C	chr12_122971386_CAA_C	11	0.0674157	0.749795	-0.0696336	0.217548	INDEL	12	178	NA	ENSG00000130779	ENSG00000130779	NA	rs1325058090
QTS000036	ftp://ftp.ebi.ac.uk/pub/databases/spot/eQTL/sumstats/QTS000036/QTD000595/QTD000595.all.tsv.gz	ENSG00000130921	12	122971386	C	CA	chr12_122971386_C_CA	12	0.0674157	0.88353	-0.0499932	0.3401	INDEL	12	178	NA	ENSG00000130921	ENSG00000130921	NA	rs1491300335
QTS000036	ftp://ftp.ebi.ac.uk/pub/databases/spot/eQTL/sumstats/QTS000036/QTD000595/QTD000595.all.tsv.gz	ENSG00000130921	12	122971386	CAA	C	chr12_122971386_CAA_C	11	0.0674157	0.240856	0.33001	0.279146	INDEL	12	178	NA	ENSG00000130921	ENSG00000130921	NA	rs1325058090
QTS000036	ftp://ftp.ebi.ac.uk/pub/databases/spot/eQTL/sumstats/QTS000036/QTD000595/QTD000595.all.tsv.gz	ENSG00000139697	12	122971386	C	CA	chr12_122971386_C_CA	12	0.0674157	0.379162	0.271751	0.307178	INDEL	12	178	NA	ENSG00000139697	ENSG00000139697	NA	rs1491300335
QTS000036	ftp://ftp.ebi.ac.uk/pub/databases/spot/eQTL/sumstats/QTS000036/QTD000595/QTD000595.all.tsv.gz	ENSG00000139697	12	122971386	CAA	C	chr12_122971386_CAA_C	11	0.0674157	0.474688	-0.183124	0.254874	INDEL	12	178	NA	ENSG00000139697	ENSG00000139697	NA	rs1325058090
QTS000036	ftp://ftp.ebi.ac.uk/pub/databases/spot/eQTL/sumstats/QTS000036/QTD000595/QTD000595.all.tsv.gz	ENSG00000139719	12	122971386	C	CA	chr12_122971386_C_CA	12	0.0674157	0.410646	-0.247115	0.298672	INDEL	12	178	NA	ENSG00000139719	ENSG00000139719	NA	rs1491300335
QTS000036	ftp://ftp.ebi.ac.uk/pub/databases/spot/eQTL/sumstats/QTS000036/QTD000595/QTD000595.all.tsv.gz	ENSG00000139719	12	122971386	CAA	C	chr12_122971386_CAA_C	11	0.0674157	0.355134	0.229896	0.247085	INDEL	12	178	NA	ENSG00000139719	ENSG00000139719	NA	rs1325058090
QTS000036	ftp://ftp.ebi.ac.uk/pub/databases/spot/eQTL/sumstats/QTS000036/QTD000595/QTD000595.all.tsv.gz	ENSG00000139722	12	122971386	C	CA	chr12_122971386_C_CA	12	0.0674157	0.617416	0.167108	0.333147	INDEL	12	178	NA	ENSG00000139722	ENSG00000139722	NA	rs1491300335
QTS000036	ftp://ftp.ebi.ac.uk/pub/databases/spot/eQTL/sumstats/QTS000036/QTD000595/QTD000595.all.tsv.gz	ENSG00000139722	12	122971386	CAA	C	chr12_122971386_CAA_C	11	0.0674157	0.632018	0.132703	0.275973	INDEL	12	178	NA	ENSG00000139722	ENSG00000139722	NA	rs1325058090
QTS000036	ftp://ftp.ebi.ac.uk/pub/databases/spot/eQTL/sumstats/QTS000036/QTD000595/QTD000595.all.tsv.gz	ENSG00000139726	12	122971386	C	CA	chr12_122971386_C_CA	12	0.0674157	0.808283	0.0851861	0.34984	INDEL	12	178	NA	ENSG00000139726	ENSG00000139726	NA	rs1491300335
QTS000036	ftp://ftp.ebi.ac.uk/pub/databases/spot/eQTL/sumstats/QTS000036/QTD000595/QTD000595.all.tsv.gz	ENSG00000139726	12	122971386	CAA	C	chr12_122971386_CAA_C	11	0.0674157	0.343084	-0.274916	0.288133	INDEL	12	178	NA	ENSG00000139726	ENSG00000139726	NA	rs1325058090
QTS000036	ftp://ftp.ebi.ac.uk/pub/databases/spot/eQTL/sumstats/QTS000036/QTD000595/QTD000595.all.tsv.gz	ENSG00000150977	12	122971386	C	CA	chr12_122971386_C_CA	12	0.0674157	0.693227	-0.112971	0.285279	INDEL	12	178	NA	ENSG00000150977	ENSG00000150977	NA	rs1491300335
QTS000036	ftp://ftp.ebi.ac.uk/pub/databases/spot/eQTL/sumstats/QTS000036/QTD000595/QTD000595.all.tsv.gz	ENSG00000150977	12	122971386	CAA	C	chr12_122971386_CAA_C	11	0.0674157	0.483757	0.165919	0.235758	INDEL	12	178	NA	ENSG00000150977	ENSG00000150977	NA	rs1325058090
QTS000036	ftp://ftp.ebi.ac.uk/pub/databases/spot/eQTL/sumstats/QTS000036/QTD000595/QTD000595.all.tsv.gz	ENSG00000175727	12	122971386	C	CA	chr12_122971386_C_CA	12	0.0674157	0.910988	0.0349585	0.311655	INDEL	12	178	NA	ENSG00000175727	ENSG00000175727	NA	rs1491300335
QTS000036	ftp://ftp.ebi.ac.uk/pub/databases/spot/eQTL/sumstats/QTS000036/QTD000595/QTD000595.all.tsv.gz	ENSG00000175727	12	122971386	CAA	C	chr12_122971386_CAA_C	11	0.0674157	0.123747	-0.395537	0.254083	INDEL	12	178	NA	ENSG00000175727	ENSG00000175727	NA	rs1325058090
QTS000036	ftp://ftp.ebi.ac.uk/pub/databases/spot/eQTL/sumstats/QTS000036/QTD000595/QTD000595.all.tsv.gz	ENSG00000182196	12	122971386	C	CA	chr12_122971386_C_CA	12	0.0674157	0.192967	0.298136	0.226952	INDEL	12	178	NA	ENSG00000182196	ENSG00000182196	NA	rs1491300335
QTS000036	ftp://ftp.ebi.ac.uk/pub/databases/spot/eQTL/sumstats/QTS000036/QTD000595/QTD000595.all.tsv.gz	ENSG00000182196	12	122971386	CAA	C	chr12_122971386_CAA_C	11	0.0674157	0.161895	-0.26508	0.187647	INDEL	12	178	NA	ENSG00000182196	ENSG00000182196	NA	rs1325058090
QTS000036	ftp://ftp.ebi.ac.uk/pub/databases/spot/eQTL/sumstats/QTS000036/QTD000595/QTD000595.all.tsv.gz	ENSG00000183955	12	122971386	C	CA	chr12_122971386_C_CA	12	0.0674157	0.607559	0.192153	0.372583	INDEL	12	178	NA	ENSG00000183955	ENSG00000183955	NA	rs1491300335
QTS000036	ftp://ftp.ebi.ac.uk/pub/databases/spot/eQTL/sumstats/QTS000036/QTD000595/QTD000595.all.tsv.gz	ENSG00000183955	12	122971386	CAA	C	chr12_122971386_CAA_C	11	0.0674157	0.788209	0.0833051	0.308996	INDEL	12	178	NA	ENSG00000183955	ENSG00000183955	NA	rs1325058090
QTS000036	ftp://ftp.ebi.ac.uk/pub/databases/spot/eQTL/sumstats/QTS000036/QTD000595/QTD000595.all.tsv.gz	ENSG00000184047	12	122971386	C	CA	chr12_122971386_C_CA	12	0.0674157	0.699799	-0.108854	0.281225	INDEL	12	178	NA	ENSG00000184047	ENSG00000184047	NA	rs1491300335
QTS000036	ftp://ftp.ebi.ac.uk/pub/databases/spot/eQTL/sumstats/QTS000036/QTD000595/QTD000595.all.tsv.gz	ENSG00000184047	12	122971386	CAA	C	chr12_122971386_CAA_C	11	0.0674157	0.558571	-0.13669	0.232628	INDEL	12	178	NA	ENSG00000184047	ENSG00000184047	NA	rs1325058090
QTS000036	ftp://ftp.ebi.ac.uk/pub/databases/spot/eQTL/sumstats/QTS000036/QTD000595/QTD000595.all.tsv.gz	ENSG00000184209	12	122971386	C	CA	chr12_122971386_C_CA	12	0.0674157	0.180063	-0.411788	0.304311	INDEL	12	178	NA	ENSG00000184209	ENSG00000184209	NA	rs1491300335
QTS000036	ftp://ftp.ebi.ac.uk/pub/databases/spot/eQTL/sumstats/QTS000036/QTD000595/QTD000595.all.tsv.gz	ENSG00000184209	12	122971386	CAA	C	chr12_122971386_CAA_C	11	0.0674157	0.0674388	0.462877	0.249448	INDEL	12	178	NA	ENSG00000184209	ENSG00000184209	NA	rs1325058090
QTS000036	ftp://ftp.ebi.ac.uk/pub/databases/spot/eQTL/sumstats/QTS000036/QTD000595/QTD000595.all.tsv.gz	ENSG00000184445	12	122971386	C	CA	chr12_122971386_C_CA	12	0.0674157	0.889612	-0.0523763	0.376086	INDEL	12	178	NA	ENSG00000184445	ENSG00000184445	NA	rs1491300335
QTS000036	ftp://ftp.ebi.ac.uk/pub/databases/spot/eQTL/sumstats/QTS000036/QTD000595/QTD000595.all.tsv.gz	ENSG00000184445	12	122971386	CAA	C	chr12_122971386_CAA_C	11	0.0674157	0.416374	-0.25348	0.310163	INDEL	12	178	NA	ENSG00000184445	ENSG00000184445	NA	rs1325058090
QTS000036	ftp://ftp.ebi.ac.uk/pub/databases/spot/eQTL/sumstats/QTS000036/QTD000595/QTD000595.all.tsv.gz	ENSG00000185344	12	122971386	C	CA	chr12_122971386_C_CA	12	0.0674157	0.515437	0.244996	0.374902	INDEL	12	178	NA	ENSG00000185344	ENSG00000185344	NA	rs1491300335
QTS000036	ftp://ftp.ebi.ac.uk/pub/databases/spot/eQTL/sumstats/QTS000036/QTD000595/QTD000595.all.tsv.gz	ENSG00000185344	12	122971386	CAA	C	chr12_122971386_CAA_C	11	0.0674157	0.760579	0.0951778	0.311208	INDEL	12	178	NA	ENSG00000185344	ENSG00000185344	NA	rs1325058090
QTS000036	ftp://ftp.ebi.ac.uk/pub/databases/spot/eQTL/sumstats/QTS000036/QTD000595/QTD000595.all.tsv.gz	ENSG00000188026	12	122971386	C	CA	chr12_122971386_C_CA	12	0.0674157	0.0853846	0.622426	0.357045	INDEL	12	178	NA	ENSG00000188026	ENSG00000188026	NA	rs1491300335
QTS000036	ftp://ftp.ebi.ac.uk/pub/databases/spot/eQTL/sumstats/QTS000036/QTD000595/QTD000595.all.tsv.gz	ENSG00000188026	12	122971386	CAA	C	chr12_122971386_CAA_C	11	0.0674157	0.869632	-0.0496714	0.301607	INDEL	12	178	NA	ENSG00000188026	ENSG00000188026	NA	rs1325058090
QTS000036	ftp://ftp.ebi.ac.uk/pub/databases/spot/eQTL/sumstats/QTS000036/QTD000595/QTD000595.all.tsv.gz	ENSG00000256028	12	122971386	C	CA	chr12_122971386_C_CA	12	0.0674157	0.26386	-0.435726	0.387054	INDEL	12	178	NA	ENSG00000256028	ENSG00000256028	NA	rs1491300335
QTS000036	ftp://ftp.ebi.ac.uk/pub/databases/spot/eQTL/sumstats/QTS000036/QTD000595/QTD000595.all.tsv.gz	ENSG00000256028	12	122971386	CAA	C	chr12_122971386_CAA_C	11	0.0674157	0.389451	0.278457	0.321679	INDEL	12	178	NA	ENSG00000256028	ENSG00000256028	NA	rs1325058090
QTS000036	ftp://ftp.ebi.ac.uk/pub/databases/spot/eQTL/sumstats/QTS000036/QTD000595/QTD000595.all.tsv.gz	ENSG00000256861	12	122971386	C	CA	chr12_122971386_C_CA	12	0.0674157	0.0312699	-0.634273	0.288983	INDEL	12	178	NA	ENSG00000256861	ENSG00000256861	NA	rs1491300335
QTS000036	ftp://ftp.ebi.ac.uk/pub/databases/spot/eQTL/sumstats/QTS000036/QTD000595/QTD000595.all.tsv.gz	ENSG00000256861	12	122971386	CAA	C	chr12_122971386_CAA_C	11	0.0674157	0.14284	0.360422	0.243391	INDEL	12	178	NA	ENSG00000256861	ENSG00000256861	NA	rs1325058090
QTS000036	ftp://ftp.ebi.ac.uk/pub/databases/spot/eQTL/sumstats/QTS000036/QTD000595/QTD000595.all.tsv.gz	ENSG00000280120	12	122971386	C	CA	chr12_122971386_C_CA	12	0.0674157	0.180797	0.516011	0.381983	INDEL	12	178	NA	ENSG00000280120	ENSG00000280120	NA	rs1491300335
QTS000036	ftp://ftp.ebi.ac.uk/pub/databases/spot/eQTL/sumstats/QTS000036/QTD000595/QTD000595.all.tsv.gz	ENSG00000280120	12	122971386	CAA	C	chr12_122971386_CAA_C	11	0.0674157	0.436611	0.249425	0.318913	INDEL	12	178	NA	ENSG00000280120	ENSG00000280120	NA	rs1325058090
QTS000036	ftp://ftp.ebi.ac.uk/pub/databases/spot/eQTL/sumstats/QTS000036/QTD000595/QTD000595.all.tsv.gz	ENSG00000280138	12	122971386	C	CA	chr12_122971386_C_CA	12	0.0674157	0.534885	0.208599	0.334591	INDEL	12	178	NA	ENSG00000280138	ENSG00000280138	NA	rs1491300335
QTS000036	ftp://ftp.ebi.ac.uk/pub/databases/spot/eQTL/sumstats/QTS000036/QTD000595/QTD000595.all.tsv.gz	ENSG00000280138	12	122971386	CAA	C	chr12_122971386_CAA_C	11	0.0674157	0.987248	-0.00445581	0.277849	INDEL	12	178	NA	ENSG00000280138	ENSG00000280138	NA	rs1325058090
QTS000036	ftp://ftp.ebi.ac.uk/pub/databases/spot/eQTL/sumstats/QTS000036/QTD000595/QTD000595.all.tsv.gz	ENSG00000284934	12	122971386	C	CA	chr12_122971386_C_CA	12	0.0674157	0.517014	-0.180739	0.277619	INDEL	12	178	NA	ENSG00000284934	ENSG00000284934	NA	rs1491300335
QTS000036	ftp://ftp.ebi.ac.uk/pub/databases/spot/eQTL/sumstats/QTS000036/QTD000595/QTD000595.all.tsv.gz	ENSG00000284934	12	122971386	CAA	C	chr12_122971386_CAA_C	11	0.0674157	0.678562	-0.0958271	0.230327	INDEL	12	178	NA	ENSG00000284934	ENSG00000284934	NA	rs1325058090
QTS000036	ftp://ftp.ebi.ac.uk/pub/databases/spot/eQTL/sumstats/QTS000036/QTD000595/QTD000595.all.tsv.gz	ENSG00000033030	12	122971410	AAAAC	A	chr12_122971410_AAAAC_A	12	0.0730337	0.870738	-0.0427756	0.261979	INDEL	13	178	NA	ENSG00000033030	ENSG00000033030	NA	rs138877746
QTS000036	ftp://ftp.ebi.ac.uk/pub/databases/spot/eQTL/sumstats/QTS000036/QTD000595/QTD000595.all.tsv.gz	ENSG00000033030	12	122971410	AAAAC	A	chr12_122971410_AAAAC_A	12	0.0730337	0.870738	-0.0427756	0.261979	INDEL	13	178	NA	ENSG00000033030	ENSG00000033030	NA	rs371411587
QTS000036	ftp://ftp.ebi.ac.uk/pub/databases/spot/eQTL/sumstats/QTS000036/QTD000595/QTD000595.all.tsv.gz	ENSG00000051825	12	122971410	AAAAC	A	chr12_122971410_AAAAC_A	12	0.0730337	0.452267	0.201775	0.267045	INDEL	13	178	NA	ENSG00000051825	ENSG00000051825	NA	rs138877746
QTS000036	ftp://ftp.ebi.ac.uk/pub/databases/spot/eQTL/sumstats/QTS000036/QTD000595/QTD000595.all.tsv.gz	ENSG00000051825	12	122971410	AAAAC	A	chr12_122971410_AAAAC_A	12	0.0730337	0.452267	0.201775	0.267045	INDEL	13	178	NA	ENSG00000051825	ENSG00000051825	NA	rs371411587
QTS000036	ftp://ftp.ebi.ac.uk/pub/databases/spot/eQTL/sumstats/QTS000036/QTD000595/QTD000595.all.tsv.gz	ENSG00000086598	12	122971410	AAAAC	A	chr12_122971410_AAAAC_A	12	0.0730337	0.0857733	0.416462	0.2392	INDEL	13	178	NA	ENSG00000086598	ENSG00000086598	NA	rs138877746
QTS000036	ftp://ftp.ebi.ac.uk/pub/databases/spot/eQTL/sumstats/QTS000036/QTD000595/QTD000595.all.tsv.gz	ENSG00000086598	12	122971410	AAAAC	A	chr12_122971410_AAAAC_A	12	0.0730337	0.0857733	0.416462	0.2392	INDEL	13	178	NA	ENSG00000086598	ENSG00000086598	NA	rs371411587
QTS000036	ftp://ftp.ebi.ac.uk/pub/databases/spot/eQTL/sumstats/QTS000036/QTD000595/QTD000595.all.tsv.gz	ENSG00000090975	12	122971410	AAAAC	A	chr12_122971410_AAAAC_A	12	0.0730337	0.826283	-0.0631665	0.286808	INDEL	13	178	NA	ENSG00000090975	ENSG00000090975	NA	rs138877746
QTS000036	ftp://ftp.ebi.ac.uk/pub/databases/spot/eQTL/sumstats/QTS000036/QTD000595/QTD000595.all.tsv.gz	ENSG00000090975	12	122971410	AAAAC	A	chr12_122971410_AAAAC_A	12	0.0730337	0.826283	-0.0631665	0.286808	INDEL	13	178	NA	ENSG00000090975	ENSG00000090975	NA	rs371411587
QTS000036	ftp://ftp.ebi.ac.uk/pub/databases/spot/eQTL/sumstats/QTS000036/QTD000595/QTD000595.all.tsv.gz	ENSG00000111011	12	122971410	AAAAC	A	chr12_122971410_AAAAC_A	12	0.0730337	0.725004	0.0737529	0.208873	INDEL	13	178	NA	ENSG00000111011	ENSG00000111011	NA	rs138877746
QTS000036	ftp://ftp.ebi.ac.uk/pub/databases/spot/eQTL/sumstats/QTS000036/QTD000595/QTD000595.all.tsv.gz	ENSG00000111011	12	122971410	AAAAC	A	chr12_122971410_AAAAC_A	12	0.0730337	0.725004	0.0737529	0.208873	INDEL	13	178	NA	ENSG00000111011	ENSG00000111011	NA	rs371411587
QTS000036	ftp://ftp.ebi.ac.uk/pub/databases/spot/eQTL/sumstats/QTS000036/QTD000595/QTD000595.all.tsv.gz	ENSG00000111325	12	122971410	AAAAC	A	chr12_122971410_AAAAC_A	12	0.0730337	0.301062	-0.311049	0.298701	INDEL	13	178	NA	ENSG00000111325	ENSG00000111325	NA	rs138877746
QTS000036	ftp://ftp.ebi.ac.uk/pub/databases/spot/eQTL/sumstats/QTS000036/QTD000595/QTD000595.all.tsv.gz	ENSG00000111325	12	122971410	AAAAC	A	chr12_122971410_AAAAC_A	12	0.0730337	0.301062	-0.311049	0.298701	INDEL	13	178	NA	ENSG00000111325	ENSG00000111325	NA	rs371411587
QTS000036	ftp://ftp.ebi.ac.uk/pub/databases/spot/eQTL/sumstats/QTS000036/QTD000595/QTD000595.all.tsv.gz	ENSG00000111328	12	122971410	AAAAC	A	chr12_122971410_AAAAC_A	12	0.0730337	0.7398	-0.0927425	0.278213	INDEL	13	178	NA	ENSG00000111328	ENSG00000111328	NA	rs138877746
QTS000036	ftp://ftp.ebi.ac.uk/pub/databases/spot/eQTL/sumstats/QTS000036/QTD000595/QTD000595.all.tsv.gz	ENSG00000111328	12	122971410	AAAAC	A	chr12_122971410_AAAAC_A	12	0.0730337	0.7398	-0.0927425	0.278213	INDEL	13	178	NA	ENSG00000111328	ENSG00000111328	NA	rs371411587
QTS000036	ftp://ftp.ebi.ac.uk/pub/databases/spot/eQTL/sumstats/QTS000036/QTD000595/QTD000595.all.tsv.gz	ENSG00000111358	12	122971410	AAAAC	A	chr12_122971410_AAAAC_A	12	0.0730337	0.769255	-0.0802668	0.272633	INDEL	13	178	NA	ENSG00000111358	ENSG00000111358	NA	rs138877746
QTS000036	ftp://ftp.ebi.ac.uk/pub/databases/spot/eQTL/sumstats/QTS000036/QTD000595/QTD000595.all.tsv.gz	ENSG00000111358	12	122971410	AAAAC	A	chr12_122971410_AAAAC_A	12	0.0730337	0.769255	-0.0802668	0.272633	INDEL	13	178	NA	ENSG00000111358	ENSG00000111358	NA	rs371411587
QTS000036	ftp://ftp.ebi.ac.uk/pub/databases/spot/eQTL/sumstats/QTS000036/QTD000595/QTD000595.all.tsv.gz	ENSG00000111361	12	122971410	AAAAC	A	chr12_122971410_AAAAC_A	12	0.0730337	0.31589	0.219796	0.217687	INDEL	13	178	NA	ENSG00000111361	ENSG00000111361	NA	rs138877746
QTS000036	ftp://ftp.ebi.ac.uk/pub/databases/spot/eQTL/sumstats/QTS000036/QTD000595/QTD000595.all.tsv.gz	ENSG00000111361	12	122971410	AAAAC	A	chr12_122971410_AAAAC_A	12	0.0730337	0.31589	0.219796	0.217687	INDEL	13	178	NA	ENSG00000111361	ENSG00000111361	NA	rs371411587
QTS000036	ftp://ftp.ebi.ac.uk/pub/databases/spot/eQTL/sumstats/QTS000036/QTD000595/QTD000595.all.tsv.gz	ENSG00000111364	12	122971410	AAAAC	A	chr12_122971410_AAAAC_A	12	0.0730337	0.550073	-0.160942	0.268074	INDEL	13	178	NA	ENSG00000111364	ENSG00000111364	NA	rs138877746
QTS000036	ftp://ftp.ebi.ac.uk/pub/databases/spot/eQTL/sumstats/QTS000036/QTD000595/QTD000595.all.tsv.gz	ENSG00000111364	12	122971410	AAAAC	A	chr12_122971410_AAAAC_A	12	0.0730337	0.550073	-0.160942	0.268074	INDEL	13	178	NA	ENSG00000111364	ENSG00000111364	NA	rs371411587
QTS000036	ftp://ftp.ebi.ac.uk/pub/databases/spot/eQTL/sumstats/QTS000036/QTD000595/QTD000595.all.tsv.gz	ENSG00000130779	12	122971410	AAAAC	A	chr12_122971410_AAAAC_A	12	0.0730337	0.988659	0.00289177	0.202755	INDEL	13	178	NA	ENSG00000130779	ENSG00000130779	NA	rs138877746
QTS000036	ftp://ftp.ebi.ac.uk/pub/databases/spot/eQTL/sumstats/QTS000036/QTD000595/QTD000595.all.tsv.gz	ENSG00000130779	12	122971410	AAAAC	A	chr12_122971410_AAAAC_A	12	0.0730337	0.988659	0.00289177	0.202755	INDEL	13	178	NA	ENSG00000130779	ENSG00000130779	NA	rs371411587
QTS000036	ftp://ftp.ebi.ac.uk/pub/databases/spot/eQTL/sumstats/QTS000036/QTD000595/QTD000595.all.tsv.gz	ENSG00000130921	12	122971410	AAAAC	A	chr12_122971410_AAAAC_A	12	0.0730337	0.191948	0.341575	0.259417	INDEL	13	178	NA	ENSG00000130921	ENSG00000130921	NA	rs138877746
QTS000036	ftp://ftp.ebi.ac.uk/pub/databases/spot/eQTL/sumstats/QTS000036/QTD000595/QTD000595.all.tsv.gz	ENSG00000130921	12	122971410	AAAAC	A	chr12_122971410_AAAAC_A	12	0.0730337	0.191948	0.341575	0.259417	INDEL	13	178	NA	ENSG00000130921	ENSG00000130921	NA	rs371411587
QTS000036	ftp://ftp.ebi.ac.uk/pub/databases/spot/eQTL/sumstats/QTS000036/QTD000595/QTD000595.all.tsv.gz	ENSG00000139697	12	122971410	AAAAC	A	chr12_122971410_AAAAC_A	12	0.0730337	0.355194	-0.22033	0.236834	INDEL	13	178	NA	ENSG00000139697	ENSG00000139697	NA	rs138877746
QTS000036	ftp://ftp.ebi.ac.uk/pub/databases/spot/eQTL/sumstats/QTS000036/QTD000595/QTD000595.all.tsv.gz	ENSG00000139697	12	122971410	AAAAC	A	chr12_122971410_AAAAC_A	12	0.0730337	0.355194	-0.22033	0.236834	INDEL	13	178	NA	ENSG00000139697	ENSG00000139697	NA	rs371411587
QTS000036	ftp://ftp.ebi.ac.uk/pub/databases/spot/eQTL/sumstats/QTS000036/QTD000595/QTD000595.all.tsv.gz	ENSG00000139719	12	122971410	AAAAC	A	chr12_122971410_AAAAC_A	12	0.0730337	0.300312	0.239665	0.229791	INDEL	13	178	NA	ENSG00000139719	ENSG00000139719	NA	rs138877746
QTS000036	ftp://ftp.ebi.ac.uk/pub/databases/spot/eQTL/sumstats/QTS000036/QTD000595/QTD000595.all.tsv.gz	ENSG00000139719	12	122971410	AAAAC	A	chr12_122971410_AAAAC_A	12	0.0730337	0.300312	0.239665	0.229791	INDEL	13	178	NA	ENSG00000139719	ENSG00000139719	NA	rs371411587
QTS000036	ftp://ftp.ebi.ac.uk/pub/databases/spot/eQTL/sumstats/QTS000036/QTD000595/QTD000595.all.tsv.gz	ENSG00000139722	12	122971410	AAAAC	A	chr12_122971410_AAAAC_A	12	0.0730337	0.849859	0.0488874	0.257366	INDEL	13	178	NA	ENSG00000139722	ENSG00000139722	NA	rs138877746
QTS000036	ftp://ftp.ebi.ac.uk/pub/databases/spot/eQTL/sumstats/QTS000036/QTD000595/QTD000595.all.tsv.gz	ENSG00000139722	12	122971410	AAAAC	A	chr12_122971410_AAAAC_A	12	0.0730337	0.849859	0.0488874	0.257366	INDEL	13	178	NA	ENSG00000139722	ENSG00000139722	NA	rs371411587
QTS000036	ftp://ftp.ebi.ac.uk/pub/databases/spot/eQTL/sumstats/QTS000036/QTD000595/QTD000595.all.tsv.gz	ENSG00000139726	12	122971410	AAAAC	A	chr12_122971410_AAAAC_A	12	0.0730337	0.444836	-0.206563	0.268925	INDEL	13	178	NA	ENSG00000139726	ENSG00000139726	NA	rs138877746
QTS000036	ftp://ftp.ebi.ac.uk/pub/databases/spot/eQTL/sumstats/QTS000036/QTD000595/QTD000595.all.tsv.gz	ENSG00000139726	12	122971410	AAAAC	A	chr12_122971410_AAAAC_A	12	0.0730337	0.444836	-0.206563	0.268925	INDEL	13	178	NA	ENSG00000139726	ENSG00000139726	NA	rs371411587
QTS000036	ftp://ftp.ebi.ac.uk/pub/databases/spot/eQTL/sumstats/QTS000036/QTD000595/QTD000595.all.tsv.gz	ENSG00000150977	12	122971410	AAAAC	A	chr12_122971410_AAAAC_A	12	0.0730337	0.56483	0.127105	0.219811	INDEL	13	178	NA	ENSG00000150977	ENSG00000150977	NA	rs138877746
QTS000036	ftp://ftp.ebi.ac.uk/pub/databases/spot/eQTL/sumstats/QTS000036/QTD000595/QTD000595.all.tsv.gz	ENSG00000150977	12	122971410	AAAAC	A	chr12_122971410_AAAAC_A	12	0.0730337	0.56483	0.127105	0.219811	INDEL	13	178	NA	ENSG00000150977	ENSG00000150977	NA	rs371411587
QTS000036	ftp://ftp.ebi.ac.uk/pub/databases/spot/eQTL/sumstats/QTS000036/QTD000595/QTD000595.all.tsv.gz	ENSG00000175727	12	122971410	AAAAC	A	chr12_122971410_AAAAC_A	12	0.0730337	0.208099	-0.302066	0.237894	INDEL	13	178	NA	ENSG00000175727	ENSG00000175727	NA	rs138877746
QTS000036	ftp://ftp.ebi.ac.uk/pub/databases/spot/eQTL/sumstats/QTS000036/QTD000595/QTD000595.all.tsv.gz	ENSG00000175727	12	122971410	AAAAC	A	chr12_122971410_AAAAC_A	12	0.0730337	0.208099	-0.302066	0.237894	INDEL	13	178	NA	ENSG00000175727	ENSG00000175727	NA	rs371411587
QTS000036	ftp://ftp.ebi.ac.uk/pub/databases/spot/eQTL/sumstats/QTS000036/QTD000595/QTD000595.all.tsv.gz	ENSG00000182196	12	122971410	AAAAC	A	chr12_122971410_AAAAC_A	12	0.0730337	0.367106	-0.159805	0.176114	INDEL	13	178	NA	ENSG00000182196	ENSG00000182196	NA	rs138877746
QTS000036	ftp://ftp.ebi.ac.uk/pub/databases/spot/eQTL/sumstats/QTS000036/QTD000595/QTD000595.all.tsv.gz	ENSG00000182196	12	122971410	AAAAC	A	chr12_122971410_AAAAC_A	12	0.0730337	0.367106	-0.159805	0.176114	INDEL	13	178	NA	ENSG00000182196	ENSG00000182196	NA	rs371411587
QTS000036	ftp://ftp.ebi.ac.uk/pub/databases/spot/eQTL/sumstats/QTS000036/QTD000595/QTD000595.all.tsv.gz	ENSG00000183955	12	122971410	AAAAC	A	chr12_122971410_AAAAC_A	12	0.0730337	0.751492	0.0914523	0.287734	INDEL	13	178	NA	ENSG00000183955	ENSG00000183955	NA	rs138877746
QTS000036	ftp://ftp.ebi.ac.uk/pub/databases/spot/eQTL/sumstats/QTS000036/QTD000595/QTD000595.all.tsv.gz	ENSG00000183955	12	122971410	AAAAC	A	chr12_122971410_AAAAC_A	12	0.0730337	0.751492	0.0914523	0.287734	INDEL	13	178	NA	ENSG00000183955	ENSG00000183955	NA	rs371411587
QTS000036	ftp://ftp.ebi.ac.uk/pub/databases/spot/eQTL/sumstats/QTS000036/QTD000595/QTD000595.all.tsv.gz	ENSG00000184047	12	122971410	AAAAC	A	chr12_122971410_AAAAC_A	12	0.0730337	0.843303	-0.0430637	0.217102	INDEL	13	178	NA	ENSG00000184047	ENSG00000184047	NA	rs138877746
QTS000036	ftp://ftp.ebi.ac.uk/pub/databases/spot/eQTL/sumstats/QTS000036/QTD000595/QTD000595.all.tsv.gz	ENSG00000184047	12	122971410	AAAAC	A	chr12_122971410_AAAAC_A	12	0.0730337	0.843303	-0.0430637	0.217102	INDEL	13	178	NA	ENSG00000184047	ENSG00000184047	NA	rs371411587
QTS000036	ftp://ftp.ebi.ac.uk/pub/databases/spot/eQTL/sumstats/QTS000036/QTD000595/QTD000595.all.tsv.gz	ENSG00000184209	12	122971410	AAAAC	A	chr12_122971410_AAAAC_A	12	0.0730337	0.0839471	0.4079	0.232885	INDEL	13	178	NA	ENSG00000184209	ENSG00000184209	NA	rs138877746
QTS000036	ftp://ftp.ebi.ac.uk/pub/databases/spot/eQTL/sumstats/QTS000036/QTD000595/QTD000595.all.tsv.gz	ENSG00000184209	12	122971410	AAAAC	A	chr12_122971410_AAAAC_A	12	0.0730337	0.0839471	0.4079	0.232885	INDEL	13	178	NA	ENSG00000184209	ENSG00000184209	NA	rs371411587
QTS000036	ftp://ftp.ebi.ac.uk/pub/databases/spot/eQTL/sumstats/QTS000036/QTD000595/QTD000595.all.tsv.gz	ENSG00000184445	12	122971410	AAAAC	A	chr12_122971410_AAAAC_A	12	0.0730337	0.102274	-0.471446	0.285006	INDEL	13	178	NA	ENSG00000184445	ENSG00000184445	NA	rs138877746
QTS000036	ftp://ftp.ebi.ac.uk/pub/databases/spot/eQTL/sumstats/QTS000036/QTD000595/QTD000595.all.tsv.gz	ENSG00000184445	12	122971410	AAAAC	A	chr12_122971410_AAAAC_A	12	0.0730337	0.102274	-0.471446	0.285006	INDEL	13	178	NA	ENSG00000184445	ENSG00000184445	NA	rs371411587
QTS000036	ftp://ftp.ebi.ac.uk/pub/databases/spot/eQTL/sumstats/QTS000036/QTD000595/QTD000595.all.tsv.gz	ENSG00000185344	12	122971410	AAAAC	A	chr12_122971410_AAAAC_A	12	0.0730337	0.846548	-0.0563083	0.289957	INDEL	13	178	NA	ENSG00000185344	ENSG00000185344	NA	rs138877746
QTS000036	ftp://ftp.ebi.ac.uk/pub/databases/spot/eQTL/sumstats/QTS000036/QTD000595/QTD000595.all.tsv.gz	ENSG00000185344	12	122971410	AAAAC	A	chr12_122971410_AAAAC_A	12	0.0730337	0.846548	-0.0563083	0.289957	INDEL	13	178	NA	ENSG00000185344	ENSG00000185344	NA	rs371411587
QTS000036	ftp://ftp.ebi.ac.uk/pub/databases/spot/eQTL/sumstats/QTS000036/QTD000595/QTD000595.all.tsv.gz	ENSG00000188026	12	122971410	AAAAC	A	chr12_122971410_AAAAC_A	12	0.0730337	0.553457	-0.166851	0.280296	INDEL	13	178	NA	ENSG00000188026	ENSG00000188026	NA	rs138877746
QTS000036	ftp://ftp.ebi.ac.uk/pub/databases/spot/eQTL/sumstats/QTS000036/QTD000595/QTD000595.all.tsv.gz	ENSG00000188026	12	122971410	AAAAC	A	chr12_122971410_AAAAC_A	12	0.0730337	0.553457	-0.166851	0.280296	INDEL	13	178	NA	ENSG00000188026	ENSG00000188026	NA	rs371411587
QTS000036	ftp://ftp.ebi.ac.uk/pub/databases/spot/eQTL/sumstats/QTS000036/QTD000595/QTD000595.all.tsv.gz	ENSG00000256028	12	122971410	AAAAC	A	chr12_122971410_AAAAC_A	12	0.0730337	0.192776	0.391225	0.297685	INDEL	13	178	NA	ENSG00000256028	ENSG00000256028	NA	rs138877746
QTS000036	ftp://ftp.ebi.ac.uk/pub/databases/spot/eQTL/sumstats/QTS000036/QTD000595/QTD000595.all.tsv.gz	ENSG00000256028	12	122971410	AAAAC	A	chr12_122971410_AAAAC_A	12	0.0730337	0.192776	0.391225	0.297685	INDEL	13	178	NA	ENSG00000256028	ENSG00000256028	NA	rs371411587
QTS000036	ftp://ftp.ebi.ac.uk/pub/databases/spot/eQTL/sumstats/QTS000036/QTD000595/QTD000595.all.tsv.gz	ENSG00000256861	12	122971410	AAAAC	A	chr12_122971410_AAAAC_A	12	0.0730337	0.0557748	0.435995	0.224398	INDEL	13	178	NA	ENSG00000256861	ENSG00000256861	NA	rs138877746
QTS000036	ftp://ftp.ebi.ac.uk/pub/databases/spot/eQTL/sumstats/QTS000036/QTD000595/QTD000595.all.tsv.gz	ENSG00000256861	12	122971410	AAAAC	A	chr12_122971410_AAAAC_A	12	0.0730337	0.0557748	0.435995	0.224398	INDEL	13	178	NA	ENSG00000256861	ENSG00000256861	NA	rs371411587
QTS000036	ftp://ftp.ebi.ac.uk/pub/databases/spot/eQTL/sumstats/QTS000036/QTD000595/QTD000595.all.tsv.gz	ENSG00000280120	12	122971410	AAAAC	A	chr12_122971410_AAAAC_A	12	0.0730337	0.222403	0.36329	0.295268	INDEL	13	178	NA	ENSG00000280120	ENSG00000280120	NA	rs138877746
QTS000036	ftp://ftp.ebi.ac.uk/pub/databases/spot/eQTL/sumstats/QTS000036/QTD000595/QTD000595.all.tsv.gz	ENSG00000280120	12	122971410	AAAAC	A	chr12_122971410_AAAAC_A	12	0.0730337	0.222403	0.36329	0.295268	INDEL	13	178	NA	ENSG00000280120	ENSG00000280120	NA	rs371411587
QTS000036	ftp://ftp.ebi.ac.uk/pub/databases/spot/eQTL/sumstats/QTS000036/QTD000595/QTD000595.all.tsv.gz	ENSG00000280138	12	122971410	AAAAC	A	chr12_122971410_AAAAC_A	12	0.0730337	0.779645	-0.0726244	0.258643	INDEL	13	178	NA	ENSG00000280138	ENSG00000280138	NA	rs138877746
QTS000036	ftp://ftp.ebi.ac.uk/pub/databases/spot/eQTL/sumstats/QTS000036/QTD000595/QTD000595.all.tsv.gz	ENSG00000280138	12	122971410	AAAAC	A	chr12_122971410_AAAAC_A	12	0.0730337	0.779645	-0.0726244	0.258643	INDEL	13	178	NA	ENSG00000280138	ENSG00000280138	NA	rs371411587
QTS000036	ftp://ftp.ebi.ac.uk/pub/databases/spot/eQTL/sumstats/QTS000036/QTD000595/QTD000595.all.tsv.gz	ENSG00000284934	12	122971410	AAAAC	A	chr12_122971410_AAAAC_A	12	0.0730337	0.992114	0.00212992	0.214765	INDEL	13	178	NA	ENSG00000284934	ENSG00000284934	NA	rs138877746
QTS000036	ftp://ftp.ebi.ac.uk/pub/databases/spot/eQTL/sumstats/QTS000036/QTD000595/QTD000595.all.tsv.gz	ENSG00000284934	12	122971410	AAAAC	A	chr12_122971410_AAAAC_A	12	0.0730337	0.992114	0.00212992	0.214765	INDEL	13	178	NA	ENSG00000284934	ENSG00000284934	NA	rs371411587
QTS000036	ftp://ftp.ebi.ac.uk/pub/databases/spot/eQTL/sumstats/QTS000036/QTD000595/QTD000595.all.tsv.gz	ENSG00000033030	12	122971600	T	C	chr12_122971600_T_C	12	0.0730337	0.870492	-0.0428547	0.26196	SNP	13	178	NA	ENSG00000033030	ENSG00000033030	NA	rs59081274
QTS000036	ftp://ftp.ebi.ac.uk/pub/databases/spot/eQTL/sumstats/QTS000036/QTD000595/QTD000595.all.tsv.gz	ENSG00000051825	12	122971600	T	C	chr12_122971600_T_C	12	0.0730337	0.452174	0.201801	0.267026	SNP	13	178	NA	ENSG00000051825	ENSG00000051825	NA	rs59081274
QTS000036	ftp://ftp.ebi.ac.uk/pub/databases/spot/eQTL/sumstats/QTS000036/QTD000595/QTD000595.all.tsv.gz	ENSG00000086598	12	122971600	T	C	chr12_122971600_T_C	12	0.0730337	0.0858148	0.416378	0.239184	SNP	13	178	NA	ENSG00000086598	ENSG00000086598	NA	rs59081274
QTS000036	ftp://ftp.ebi.ac.uk/pub/databases/spot/eQTL/sumstats/QTS000036/QTD000595/QTD000595.all.tsv.gz	ENSG00000090975	12	122971600	T	C	chr12_122971600_T_C	12	0.0730337	0.826386	-0.0631239	0.286788	SNP	13	178	NA	ENSG00000090975	ENSG00000090975	NA	rs59081274
QTS000036	ftp://ftp.ebi.ac.uk/pub/databases/spot/eQTL/sumstats/QTS000036/QTD000595/QTD000595.all.tsv.gz	ENSG00000111011	12	122971600	T	C	chr12_122971600_T_C	12	0.0730337	0.725254	0.0736779	0.208858	SNP	13	178	NA	ENSG00000111011	ENSG00000111011	NA	rs59081274
QTS000036	ftp://ftp.ebi.ac.uk/pub/databases/spot/eQTL/sumstats/QTS000036/QTD000595/QTD000595.all.tsv.gz	ENSG00000111325	12	122971600	T	C	chr12_122971600_T_C	12	0.0730337	0.300997	-0.311069	0.298679	SNP	13	178	NA	ENSG00000111325	ENSG00000111325	NA	rs59081274
QTS000036	ftp://ftp.ebi.ac.uk/pub/databases/spot/eQTL/sumstats/QTS000036/QTD000595/QTD000595.all.tsv.gz	ENSG00000111328	12	122971600	T	C	chr12_122971600_T_C	12	0.0730337	0.739892	-0.0927017	0.278193	SNP	13	178	NA	ENSG00000111328	ENSG00000111328	NA	rs59081274
QTS000036	ftp://ftp.ebi.ac.uk/pub/databases/spot/eQTL/sumstats/QTS000036/QTD000595/QTD000595.all.tsv.gz	ENSG00000111358	12	122971600	T	C	chr12_122971600_T_C	12	0.0730337	0.76918	-0.0802879	0.272613	SNP	13	178	NA	ENSG00000111358	ENSG00000111358	NA	rs59081274
QTS000036	ftp://ftp.ebi.ac.uk/pub/databases/spot/eQTL/sumstats/QTS000036/QTD000595/QTD000595.all.tsv.gz	ENSG00000111361	12	122971600	T	C	chr12_122971600_T_C	12	0.0730337	0.315697	0.219868	0.21767	SNP	13	178	NA	ENSG00000111361	ENSG00000111361	NA	rs59081274
QTS000036	ftp://ftp.ebi.ac.uk/pub/databases/spot/eQTL/sumstats/QTS000036/QTD000595/QTD000595.all.tsv.gz	ENSG00000111364	12	122971600	T	C	chr12_122971600_T_C	12	0.0730337	0.55004	-0.160944	0.268054	SNP	13	178	NA	ENSG00000111364	ENSG00000111364	NA	rs59081274
QTS000036	ftp://ftp.ebi.ac.uk/pub/databases/spot/eQTL/sumstats/QTS000036/QTD000595/QTD000595.all.tsv.gz	ENSG00000130779	12	122971600	T	C	chr12_122971600_T_C	12	0.0730337	0.988677	0.00288686	0.20274	SNP	13	178	NA	ENSG00000130779	ENSG00000130779	NA	rs59081274
QTS000036	ftp://ftp.ebi.ac.uk/pub/databases/spot/eQTL/sumstats/QTS000036/QTD000595/QTD000595.all.tsv.gz	ENSG00000130921	12	122971600	T	C	chr12_122971600_T_C	12	0.0730337	0.191909	0.34158	0.259398	SNP	13	178	NA	ENSG00000130921	ENSG00000130921	NA	rs59081274
QTS000036	ftp://ftp.ebi.ac.uk/pub/databases/spot/eQTL/sumstats/QTS000036/QTD000595/QTD000595.all.tsv.gz	ENSG00000139697	12	122971600	T	C	chr12_122971600_T_C	12	0.0730337	0.355227	-0.220299	0.236817	SNP	13	178	NA	ENSG00000139697	ENSG00000139697	NA	rs59081274
QTS000036	ftp://ftp.ebi.ac.uk/pub/databases/spot/eQTL/sumstats/QTS000036/QTD000595/QTD000595.all.tsv.gz	ENSG00000139719	12	122971600	T	C	chr12_122971600_T_C	12	0.0730337	0.300223	0.239692	0.229774	SNP	13	178	NA	ENSG00000139719	ENSG00000139719	NA	rs59081274
QTS000036	ftp://ftp.ebi.ac.uk/pub/databases/spot/eQTL/sumstats/QTS000036/QTD000595/QTD000595.all.tsv.gz	ENSG00000139722	12	122971600	T	C	chr12_122971600_T_C	12	0.0730337	0.850266	0.0487499	0.257348	SNP	13	178	NA	ENSG00000139722	ENSG00000139722	NA	rs59081274
QTS000036	ftp://ftp.ebi.ac.uk/pub/databases/spot/eQTL/sumstats/QTS000036/QTD000595/QTD000595.all.tsv.gz	ENSG00000139726	12	122971600	T	C	chr12_122971600_T_C	12	0.0730337	0.444596	-0.206657	0.268905	SNP	13	178	NA	ENSG00000139726	ENSG00000139726	NA	rs59081274
QTS000036	ftp://ftp.ebi.ac.uk/pub/databases/spot/eQTL/sumstats/QTS000036/QTD000595/QTD000595.all.tsv.gz	ENSG00000150977	12	122971600	T	C	chr12_122971600_T_C	12	0.0730337	0.564947	0.127058	0.219796	SNP	13	178	NA	ENSG00000150977	ENSG00000150977	NA	rs59081274
QTS000036	ftp://ftp.ebi.ac.uk/pub/databases/spot/eQTL/sumstats/QTS000036/QTD000595/QTD000595.all.tsv.gz	ENSG00000175727	12	122971600	T	C	chr12_122971600_T_C	12	0.0730337	0.208091	-0.30205	0.237877	SNP	13	178	NA	ENSG00000175727	ENSG00000175727	NA	rs59081274
QTS000036	ftp://ftp.ebi.ac.uk/pub/databases/spot/eQTL/sumstats/QTS000036/QTD000595/QTD000595.all.tsv.gz	ENSG00000182196	12	122971600	T	C	chr12_122971600_T_C	12	0.0730337	0.366969	-0.159839	0.176101	SNP	13	178	NA	ENSG00000182196	ENSG00000182196	NA	rs59081274
QTS000036	ftp://ftp.ebi.ac.uk/pub/databases/spot/eQTL/sumstats/QTS000036/QTD000595/QTD000595.all.tsv.gz	ENSG00000183955	12	122971600	T	C	chr12_122971600_T_C	12	0.0730337	0.751344	0.0915022	0.287713	SNP	13	178	NA	ENSG00000183955	ENSG00000183955	NA	rs59081274
QTS000036	ftp://ftp.ebi.ac.uk/pub/databases/spot/eQTL/sumstats/QTS000036/QTD000595/QTD000595.all.tsv.gz	ENSG00000184047	12	122971600	T	C	chr12_122971600_T_C	12	0.0730337	0.843369	-0.0430423	0.217087	SNP	13	178	NA	ENSG00000184047	ENSG00000184047	NA	rs59081274
QTS000036	ftp://ftp.ebi.ac.uk/pub/databases/spot/eQTL/sumstats/QTS000036/QTD000595/QTD000595.all.tsv.gz	ENSG00000184209	12	122971600	T	C	chr12_122971600_T_C	12	0.0730337	0.0839282	0.407895	0.232868	SNP	13	178	NA	ENSG00000184209	ENSG00000184209	NA	rs59081274
QTS000036	ftp://ftp.ebi.ac.uk/pub/databases/spot/eQTL/sumstats/QTS000036/QTD000595/QTD000595.all.tsv.gz	ENSG00000184445	12	122971600	T	C	chr12_122971600_T_C	12	0.0730337	0.102341	-0.471323	0.284987	SNP	13	178	NA	ENSG00000184445	ENSG00000184445	NA	rs59081274
QTS000036	ftp://ftp.ebi.ac.uk/pub/databases/spot/eQTL/sumstats/QTS000036/QTD000595/QTD000595.all.tsv.gz	ENSG00000185344	12	122971600	T	C	chr12_122971600_T_C	12	0.0730337	0.846307	-0.0563936	0.289936	SNP	13	178	NA	ENSG00000185344	ENSG00000185344	NA	rs59081274
QTS000036	ftp://ftp.ebi.ac.uk/pub/databases/spot/eQTL/sumstats/QTS000036/QTD000595/QTD000595.all.tsv.gz	ENSG00000188026	12	122971600	T	C	chr12_122971600_T_C	12	0.0730337	0.553418	-0.166855	0.280275	SNP	13	178	NA	ENSG00000188026	ENSG00000188026	NA	rs59081274
QTS000036	ftp://ftp.ebi.ac.uk/pub/databases/spot/eQTL/sumstats/QTS000036/QTD000595/QTD000595.all.tsv.gz	ENSG00000256028	12	122971600	T	C	chr12_122971600_T_C	12	0.0730337	0.192871	0.391115	0.297666	SNP	13	178	NA	ENSG00000256028	ENSG00000256028	NA	rs59081274
QTS000036	ftp://ftp.ebi.ac.uk/pub/databases/spot/eQTL/sumstats/QTS000036/QTD000595/QTD000595.all.tsv.gz	ENSG00000256861	12	122971600	T	C	chr12_122971600_T_C	12	0.0730337	0.0557585	0.435992	0.224381	SNP	13	178	NA	ENSG00000256861	ENSG00000256861	NA	rs59081274
QTS000036	ftp://ftp.ebi.ac.uk/pub/databases/spot/eQTL/sumstats/QTS000036/QTD000595/QTD000595.all.tsv.gz	ENSG00000280120	12	122971600	T	C	chr12_122971600_T_C	12	0.0730337	0.222489	0.363197	0.295248	SNP	13	178	NA	ENSG00000280120	ENSG00000280120	NA	rs59081274
QTS000036	ftp://ftp.ebi.ac.uk/pub/databases/spot/eQTL/sumstats/QTS000036/QTD000595/QTD000595.all.tsv.gz	ENSG00000280138	12	122971600	T	C	chr12_122971600_T_C	12	0.0730337	0.779579	-0.0726416	0.258625	SNP	13	178	NA	ENSG00000280138	ENSG00000280138	NA	rs59081274
QTS000036	ftp://ftp.ebi.ac.uk/pub/databases/spot/eQTL/sumstats/QTS000036/QTD000595/QTD000595.all.tsv.gz	ENSG00000284934	12	122971600	T	C	chr12_122971600_T_C	12	0.0730337	0.992012	0.00215726	0.21475	SNP	13	178	NA	ENSG00000284934	ENSG00000284934	NA	rs59081274
QTS000036	ftp://ftp.ebi.ac.uk/pub/databases/spot/eQTL/sumstats/QTS000036/QTD000595/QTD000595.all.tsv.gz	ENSG00000033030	12	122972037	C	CT	chr12_122972037_C_CT	11	0.0674157	0.0412947	0.545554	0.262755	INDEL	12	178	NA	ENSG00000033030	ENSG00000033030	NA	rs1228143436
QTS000036	ftp://ftp.ebi.ac.uk/pub/databases/spot/eQTL/sumstats/QTS000036/QTD000595/QTD000595.all.tsv.gz	ENSG00000033030	12	122972037	CT	C	chr12_122972037_CT_C	34	0.235955	0.954912	-0.011785	0.207744	INDEL	42	178	NA	ENSG00000033030	ENSG00000033030	NA	rs1387398109
QTS000036	ftp://ftp.ebi.ac.uk/pub/databases/spot/eQTL/sumstats/QTS000036/QTD000595/QTD000595.all.tsv.gz	ENSG00000033030	12	122972037	CT	C	chr12_122972037_CT_C	34	0.235955	0.954912	-0.011785	0.207744	INDEL	42	178	NA	ENSG00000033030	ENSG00000033030	NA	rs71440282
QTS000036	ftp://ftp.ebi.ac.uk/pub/databases/spot/eQTL/sumstats/QTS000036/QTD000595/QTD000595.all.tsv.gz	ENSG00000033030	12	122972037	CTT	C	chr12_122972037_CTT_C	56	0.460674	0.172932	-0.212469	0.154417	INDEL	82	178	NA	ENSG00000033030	ENSG00000033030	NA	rs543479491
QTS000036	ftp://ftp.ebi.ac.uk/pub/databases/spot/eQTL/sumstats/QTS000036/QTD000595/QTD000595.all.tsv.gz	ENSG00000033030	12	122972037	CTT	C	chr12_122972037_CTT_C	56	0.460674	0.172932	-0.212469	0.154417	INDEL	82	178	NA	ENSG00000033030	ENSG00000033030	NA	rs57112984
QTS000036	ftp://ftp.ebi.ac.uk/pub/databases/spot/eQTL/sumstats/QTS000036/QTD000595/QTD000595.all.tsv.gz	ENSG00000051825	12	122972037	C	CT	chr12_122972037_C_CT	11	0.0674157	0.685438	0.112279	0.27612	INDEL	12	178	NA	ENSG00000051825	ENSG00000051825	NA	rs1228143436
QTS000036	ftp://ftp.ebi.ac.uk/pub/databases/spot/eQTL/sumstats/QTS000036/QTD000595/QTD000595.all.tsv.gz	ENSG00000051825	12	122972037	CT	C	chr12_122972037_CT_C	34	0.235955	0.786764	0.0576711	0.212429	INDEL	42	178	NA	ENSG00000051825	ENSG00000051825	NA	rs1387398109
QTS000036	ftp://ftp.ebi.ac.uk/pub/databases/spot/eQTL/sumstats/QTS000036/QTD000595/QTD000595.all.tsv.gz	ENSG00000051825	12	122972037	CT	C	chr12_122972037_CT_C	34	0.235955	0.786764	0.0576711	0.212429	INDEL	42	178	NA	ENSG00000051825	ENSG00000051825	NA	rs71440282
QTS000036	ftp://ftp.ebi.ac.uk/pub/databases/spot/eQTL/sumstats/QTS000036/QTD000595/QTD000595.all.tsv.gz	ENSG00000051825	12	122972037	CTT	C	chr12_122972037_CTT_C	56	0.460674	0.690552	-0.0638575	0.159784	INDEL	82	178	NA	ENSG00000051825	ENSG00000051825	NA	rs543479491
QTS000036	ftp://ftp.ebi.ac.uk/pub/databases/spot/eQTL/sumstats/QTS000036/QTD000595/QTD000595.all.tsv.gz	ENSG00000051825	12	122972037	CTT	C	chr12_122972037_CTT_C	56	0.460674	0.690552	-0.0638575	0.159784	INDEL	82	178	NA	ENSG00000051825	ENSG00000051825	NA	rs57112984
QTS000036	ftp://ftp.ebi.ac.uk/pub/databases/spot/eQTL/sumstats/QTS000036/QTD000595/QTD000595.all.tsv.gz	ENSG00000086598	12	122972037	C	CT	chr12_122972037_C_CT	11	0.0674157	0.710848	0.0935405	0.251367	INDEL	12	178	NA	ENSG00000086598	ENSG00000086598	NA	rs1228143436
QTS000036	ftp://ftp.ebi.ac.uk/pub/databases/spot/eQTL/sumstats/QTS000036/QTD000595/QTD000595.all.tsv.gz	ENSG00000086598	12	122972037	CT	C	chr12_122972037_CT_C	34	0.235955	0.608143	0.0994279	0.193105	INDEL	42	178	NA	ENSG00000086598	ENSG00000086598	NA	rs1387398109
QTS000036	ftp://ftp.ebi.ac.uk/pub/databases/spot/eQTL/sumstats/QTS000036/QTD000595/QTD000595.all.tsv.gz	ENSG00000086598	12	122972037	CT	C	chr12_122972037_CT_C	34	0.235955	0.608143	0.0994279	0.193105	INDEL	42	178	NA	ENSG00000086598	ENSG00000086598	NA	rs71440282
QTS000036	ftp://ftp.ebi.ac.uk/pub/databases/spot/eQTL/sumstats/QTS000036/QTD000595/QTD000595.all.tsv.gz	ENSG00000086598	12	122972037	CTT	C	chr12_122972037_CTT_C	56	0.460674	0.827975	-0.0317371	0.145543	INDEL	82	178	NA	ENSG00000086598	ENSG00000086598	NA	rs543479491
QTS000036	ftp://ftp.ebi.ac.uk/pub/databases/spot/eQTL/sumstats/QTS000036/QTD000595/QTD000595.all.tsv.gz	ENSG00000086598	12	122972037	CTT	C	chr12_122972037_CTT_C	56	0.460674	0.827975	-0.0317371	0.145543	INDEL	82	178	NA	ENSG00000086598	ENSG00000086598	NA	rs57112984
QTS000036	ftp://ftp.ebi.ac.uk/pub/databases/spot/eQTL/sumstats/QTS000036/QTD000595/QTD000595.all.tsv.gz	ENSG00000090975	12	122972037	C	CT	chr12_122972037_C_CT	11	0.0674157	0.255715	-0.335924	0.2933	INDEL	12	178	NA	ENSG00000090975	ENSG00000090975	NA	rs1228143436
QTS000036	ftp://ftp.ebi.ac.uk/pub/databases/spot/eQTL/sumstats/QTS000036/QTD000595/QTD000595.all.tsv.gz	ENSG00000090975	12	122972037	CT	C	chr12_122972037_CT_C	34	0.235955	0.871378	-0.0369493	0.227431	INDEL	42	178	NA	ENSG00000090975	ENSG00000090975	NA	rs1387398109
QTS000036	ftp://ftp.ebi.ac.uk/pub/databases/spot/eQTL/sumstats/QTS000036/QTD000595/QTD000595.all.tsv.gz	ENSG00000090975	12	122972037	CT	C	chr12_122972037_CT_C	34	0.235955	0.871378	-0.0369493	0.227431	INDEL	42	178	NA	ENSG00000090975	ENSG00000090975	NA	rs71440282
QTS000036	ftp://ftp.ebi.ac.uk/pub/databases/spot/eQTL/sumstats/QTS000036/QTD000595/QTD000595.all.tsv.gz	ENSG00000090975	12	122972037	CTT	C	chr12_122972037_CTT_C	56	0.460674	0.579993	0.0949581	0.170845	INDEL	82	178	NA	ENSG00000090975	ENSG00000090975	NA	rs543479491
QTS000036	ftp://ftp.ebi.ac.uk/pub/databases/spot/eQTL/sumstats/QTS000036/QTD000595/QTD000595.all.tsv.gz	ENSG00000090975	12	122972037	CTT	C	chr12_122972037_CTT_C	56	0.460674	0.579993	0.0949581	0.170845	INDEL	82	178	NA	ENSG00000090975	ENSG00000090975	NA	rs57112984
QTS000036	ftp://ftp.ebi.ac.uk/pub/databases/spot/eQTL/sumstats/QTS000036/QTD000595/QTD000595.all.tsv.gz	ENSG00000111011	12	122972037	C	CT	chr12_122972037_C_CT	11	0.0674157	0.540139	-0.132332	0.215027	INDEL	12	178	NA	ENSG00000111011	ENSG00000111011	NA	rs1228143436
QTS000036	ftp://ftp.ebi.ac.uk/pub/databases/spot/eQTL/sumstats/QTS000036/QTD000595/QTD000595.all.tsv.gz	ENSG00000111011	12	122972037	CT	C	chr12_122972037_CT_C	34	0.235955	0.804943	0.0410595	0.165676	INDEL	42	178	NA	ENSG00000111011	ENSG00000111011	NA	rs1387398109
QTS000036	ftp://ftp.ebi.ac.uk/pub/databases/spot/eQTL/sumstats/QTS000036/QTD000595/QTD000595.all.tsv.gz	ENSG00000111011	12	122972037	CT	C	chr12_122972037_CT_C	34	0.235955	0.804943	0.0410595	0.165676	INDEL	42	178	NA	ENSG00000111011	ENSG00000111011	NA	rs71440282
QTS000036	ftp://ftp.ebi.ac.uk/pub/databases/spot/eQTL/sumstats/QTS000036/QTD000595/QTD000595.all.tsv.gz	ENSG00000111011	12	122972037	CTT	C	chr12_122972037_CTT_C	56	0.460674	0.6034	0.0649621	0.124514	INDEL	82	178	NA	ENSG00000111011	ENSG00000111011	NA	rs543479491
QTS000036	ftp://ftp.ebi.ac.uk/pub/databases/spot/eQTL/sumstats/QTS000036/QTD000595/QTD000595.all.tsv.gz	ENSG00000111011	12	122972037	CTT	C	chr12_122972037_CTT_C	56	0.460674	0.6034	0.0649621	0.124514	INDEL	82	178	NA	ENSG00000111011	ENSG00000111011	NA	rs57112984
QTS000036	ftp://ftp.ebi.ac.uk/pub/databases/spot/eQTL/sumstats/QTS000036/QTD000595/QTD000595.all.tsv.gz	ENSG00000111325	12	122972037	C	CT	chr12_122972037_C_CT	11	0.0674157	0.669548	-0.132761	0.309861	INDEL	12	178	NA	ENSG00000111325	ENSG00000111325	NA	rs1228143436
QTS000036	ftp://ftp.ebi.ac.uk/pub/databases/spot/eQTL/sumstats/QTS000036/QTD000595/QTD000595.all.tsv.gz	ENSG00000111325	12	122972037	CT	C	chr12_122972037_CT_C	34	0.235955	0.527275	-0.151094	0.237894	INDEL	42	178	NA	ENSG00000111325	ENSG00000111325	NA	rs1387398109
QTS000036	ftp://ftp.ebi.ac.uk/pub/databases/spot/eQTL/sumstats/QTS000036/QTD000595/QTD000595.all.tsv.gz	ENSG00000111325	12	122972037	CT	C	chr12_122972037_CT_C	34	0.235955	0.527275	-0.151094	0.237894	INDEL	42	178	NA	ENSG00000111325	ENSG00000111325	NA	rs71440282
QTS000036	ftp://ftp.ebi.ac.uk/pub/databases/spot/eQTL/sumstats/QTS000036/QTD000595/QTD000595.all.tsv.gz	ENSG00000111325	12	122972037	CTT	C	chr12_122972037_CTT_C	56	0.460674	0.877261	-0.0278162	0.179493	INDEL	82	178	NA	ENSG00000111325	ENSG00000111325	NA	rs543479491
QTS000036	ftp://ftp.ebi.ac.uk/pub/databases/spot/eQTL/sumstats/QTS000036/QTD000595/QTD000595.all.tsv.gz	ENSG00000111325	12	122972037	CTT	C	chr12_122972037_CTT_C	56	0.460674	0.877261	-0.0278162	0.179493	INDEL	82	178	NA	ENSG00000111325	ENSG00000111325	NA	rs57112984
QTS000036	ftp://ftp.ebi.ac.uk/pub/databases/spot/eQTL/sumstats/QTS000036/QTD000595/QTD000595.all.tsv.gz	ENSG00000111328	12	122972037	C	CT	chr12_122972037_C_CT	11	0.0674157	0.240349	-0.336661	0.284463	INDEL	12	178	NA	ENSG00000111328	ENSG00000111328	NA	rs1228143436
QTS000036	ftp://ftp.ebi.ac.uk/pub/databases/spot/eQTL/sumstats/QTS000036/QTD000595/QTD000595.all.tsv.gz	ENSG00000111328	12	122972037	CT	C	chr12_122972037_CT_C	34	0.235955	0.35871	-0.202709	0.219502	INDEL	42	178	NA	ENSG00000111328	ENSG00000111328	NA	rs1387398109
QTS000036	ftp://ftp.ebi.ac.uk/pub/databases/spot/eQTL/sumstats/QTS000036/QTD000595/QTD000595.all.tsv.gz	ENSG00000111328	12	122972037	CT	C	chr12_122972037_CT_C	34	0.235955	0.35871	-0.202709	0.219502	INDEL	42	178	NA	ENSG00000111328	ENSG00000111328	NA	rs71440282
QTS000036	ftp://ftp.ebi.ac.uk/pub/databases/spot/eQTL/sumstats/QTS000036/QTD000595/QTD000595.all.tsv.gz	ENSG00000111328	12	122972037	CTT	C	chr12_122972037_CTT_C	56	0.460674	0.044956	0.329762	0.161713	INDEL	82	178	NA	ENSG00000111328	ENSG00000111328	NA	rs543479491
QTS000036	ftp://ftp.ebi.ac.uk/pub/databases/spot/eQTL/sumstats/QTS000036/QTD000595/QTD000595.all.tsv.gz	ENSG00000111328	12	122972037	CTT	C	chr12_122972037_CTT_C	56	0.460674	0.044956	0.329762	0.161713	INDEL	82	178	NA	ENSG00000111328	ENSG00000111328	NA	rs57112984
QTS000036	ftp://ftp.ebi.ac.uk/pub/databases/spot/eQTL/sumstats/QTS000036/QTD000595/QTD000595.all.tsv.gz	ENSG00000111358	12	122972037	C	CT	chr12_122972037_C_CT	11	0.0674157	0.78089	0.0784879	0.281156	INDEL	12	178	NA	ENSG00000111358	ENSG00000111358	NA	rs1228143436
QTS000036	ftp://ftp.ebi.ac.uk/pub/databases/spot/eQTL/sumstats/QTS000036/QTD000595/QTD000595.all.tsv.gz	ENSG00000111358	12	122972037	CT	C	chr12_122972037_CT_C	34	0.235955	0.437129	0.168283	0.215409	INDEL	42	178	NA	ENSG00000111358	ENSG00000111358	NA	rs1387398109
QTS000036	ftp://ftp.ebi.ac.uk/pub/databases/spot/eQTL/sumstats/QTS000036/QTD000595/QTD000595.all.tsv.gz	ENSG00000111358	12	122972037	CT	C	chr12_122972037_CT_C	34	0.235955	0.437129	0.168283	0.215409	INDEL	42	178	NA	ENSG00000111358	ENSG00000111358	NA	rs71440282
QTS000036	ftp://ftp.ebi.ac.uk/pub/databases/spot/eQTL/sumstats/QTS000036/QTD000595/QTD000595.all.tsv.gz	ENSG00000111358	12	122972037	CTT	C	chr12_122972037_CTT_C	56	0.460674	0.796442	-0.0421199	0.162704	INDEL	82	178	NA	ENSG00000111358	ENSG00000111358	NA	rs543479491
QTS000036	ftp://ftp.ebi.ac.uk/pub/databases/spot/eQTL/sumstats/QTS000036/QTD000595/QTD000595.all.tsv.gz	ENSG00000111358	12	122972037	CTT	C	chr12_122972037_CTT_C	56	0.460674	0.796442	-0.0421199	0.162704	INDEL	82	178	NA	ENSG00000111358	ENSG00000111358	NA	rs57112984
QTS000036	ftp://ftp.ebi.ac.uk/pub/databases/spot/eQTL/sumstats/QTS000036/QTD000595/QTD000595.all.tsv.gz	ENSG00000111361	12	122972037	C	CT	chr12_122972037_C_CT	11	0.0674157	0.128668	-0.34187	0.222525	INDEL	12	178	NA	ENSG00000111361	ENSG00000111361	NA	rs1228143436
QTS000036	ftp://ftp.ebi.ac.uk/pub/databases/spot/eQTL/sumstats/QTS000036/QTD000595/QTD000595.all.tsv.gz	ENSG00000111361	12	122972037	CT	C	chr12_122972037_CT_C	34	0.235955	0.417805	0.140948	0.172999	INDEL	42	178	NA	ENSG00000111361	ENSG00000111361	NA	rs1387398109
QTS000036	ftp://ftp.ebi.ac.uk/pub/databases/spot/eQTL/sumstats/QTS000036/QTD000595/QTD000595.all.tsv.gz	ENSG00000111361	12	122972037	CT	C	chr12_122972037_CT_C	34	0.235955	0.417805	0.140948	0.172999	INDEL	42	178	NA	ENSG00000111361	ENSG00000111361	NA	rs71440282
QTS000036	ftp://ftp.ebi.ac.uk/pub/databases/spot/eQTL/sumstats/QTS000036/QTD000595/QTD000595.all.tsv.gz	ENSG00000111361	12	122972037	CTT	C	chr12_122972037_CTT_C	56	0.460674	0.986561	-0.00221008	0.130776	INDEL	82	178	NA	ENSG00000111361	ENSG00000111361	NA	rs543479491
QTS000036	ftp://ftp.ebi.ac.uk/pub/databases/spot/eQTL/sumstats/QTS000036/QTD000595/QTD000595.all.tsv.gz	ENSG00000111361	12	122972037	CTT	C	chr12_122972037_CTT_C	56	0.460674	0.986561	-0.00221008	0.130776	INDEL	82	178	NA	ENSG00000111361	ENSG00000111361	NA	rs57112984
QTS000036	ftp://ftp.ebi.ac.uk/pub/databases/spot/eQTL/sumstats/QTS000036/QTD000595/QTD000595.all.tsv.gz	ENSG00000111364	12	122972037	C	CT	chr12_122972037_C_CT	11	0.0674157	0.154998	-0.392711	0.273367	INDEL	12	178	NA	ENSG00000111364	ENSG00000111364	NA	rs1228143436
QTS000036	ftp://ftp.ebi.ac.uk/pub/databases/spot/eQTL/sumstats/QTS000036/QTD000595/QTD000595.all.tsv.gz	ENSG00000111364	12	122972037	CT	C	chr12_122972037_CT_C	34	0.235955	0.747747	-0.0687256	0.212906	INDEL	42	178	NA	ENSG00000111364	ENSG00000111364	NA	rs1387398109
QTS000036	ftp://ftp.ebi.ac.uk/pub/databases/spot/eQTL/sumstats/QTS000036/QTD000595/QTD000595.all.tsv.gz	ENSG00000111364	12	122972037	CT	C	chr12_122972037_CT_C	34	0.235955	0.747747	-0.0687256	0.212906	INDEL	42	178	NA	ENSG00000111364	ENSG00000111364	NA	rs71440282
QTS000036	ftp://ftp.ebi.ac.uk/pub/databases/spot/eQTL/sumstats/QTS000036/QTD000595/QTD000595.all.tsv.gz	ENSG00000111364	12	122972037	CTT	C	chr12_122972037_CTT_C	56	0.460674	0.440178	0.123935	0.159707	INDEL	82	178	NA	ENSG00000111364	ENSG00000111364	NA	rs543479491
QTS000036	ftp://ftp.ebi.ac.uk/pub/databases/spot/eQTL/sumstats/QTS000036/QTD000595/QTD000595.all.tsv.gz	ENSG00000111364	12	122972037	CTT	C	chr12_122972037_CTT_C	56	0.460674	0.440178	0.123935	0.159707	INDEL	82	178	NA	ENSG00000111364	ENSG00000111364	NA	rs57112984
QTS000036	ftp://ftp.ebi.ac.uk/pub/databases/spot/eQTL/sumstats/QTS000036/QTD000595/QTD000595.all.tsv.gz	ENSG00000130779	12	122972037	C	CT	chr12_122972037_C_CT	11	0.0674157	0.786971	0.0566782	0.208979	INDEL	12	178	NA	ENSG00000130779	ENSG00000130779	NA	rs1228143436
QTS000036	ftp://ftp.ebi.ac.uk/pub/databases/spot/eQTL/sumstats/QTS000036/QTD000595/QTD000595.all.tsv.gz	ENSG00000130779	12	122972037	CT	C	chr12_122972037_CT_C	34	0.235955	0.960774	0.00793256	0.160753	INDEL	42	178	NA	ENSG00000130779	ENSG00000130779	NA	rs1387398109
QTS000036	ftp://ftp.ebi.ac.uk/pub/databases/spot/eQTL/sumstats/QTS000036/QTD000595/QTD000595.all.tsv.gz	ENSG00000130779	12	122972037	CT	C	chr12_122972037_CT_C	34	0.235955	0.960774	0.00793256	0.160753	INDEL	42	178	NA	ENSG00000130779	ENSG00000130779	NA	rs71440282
QTS000036	ftp://ftp.ebi.ac.uk/pub/databases/spot/eQTL/sumstats/QTS000036/QTD000595/QTD000595.all.tsv.gz	ENSG00000130779	12	122972037	CTT	C	chr12_122972037_CTT_C	56	0.460674	0.61042	-0.0617912	0.120776	INDEL	82	178	NA	ENSG00000130779	ENSG00000130779	NA	rs543479491
QTS000036	ftp://ftp.ebi.ac.uk/pub/databases/spot/eQTL/sumstats/QTS000036/QTD000595/QTD000595.all.tsv.gz	ENSG00000130779	12	122972037	CTT	C	chr12_122972037_CTT_C	56	0.460674	0.61042	-0.0617912	0.120776	INDEL	82	178	NA	ENSG00000130779	ENSG00000130779	NA	rs57112984
QTS000036	ftp://ftp.ebi.ac.uk/pub/databases/spot/eQTL/sumstats/QTS000036/QTD000595/QTD000595.all.tsv.gz	ENSG00000130921	12	122972037	C	CT	chr12_122972037_C_CT	11	0.0674157	0.833337	0.0571194	0.270506	INDEL	12	178	NA	ENSG00000130921	ENSG00000130921	NA	rs1228143436
QTS000036	ftp://ftp.ebi.ac.uk/pub/databases/spot/eQTL/sumstats/QTS000036/QTD000595/QTD000595.all.tsv.gz	ENSG00000130921	12	122972037	CT	C	chr12_122972037_CT_C	34	0.235955	0.334685	0.200746	0.206749	INDEL	42	178	NA	ENSG00000130921	ENSG00000130921	NA	rs1387398109
QTS000036	ftp://ftp.ebi.ac.uk/pub/databases/spot/eQTL/sumstats/QTS000036/QTD000595/QTD000595.all.tsv.gz	ENSG00000130921	12	122972037	CT	C	chr12_122972037_CT_C	34	0.235955	0.334685	0.200746	0.206749	INDEL	42	178	NA	ENSG00000130921	ENSG00000130921	NA	rs71440282
QTS000036	ftp://ftp.ebi.ac.uk/pub/databases/spot/eQTL/sumstats/QTS000036/QTD000595/QTD000595.all.tsv.gz	ENSG00000130921	12	122972037	CTT	C	chr12_122972037_CTT_C	56	0.460674	0.183379	0.207771	0.154727	INDEL	82	178	NA	ENSG00000130921	ENSG00000130921	NA	rs543479491
QTS000036	ftp://ftp.ebi.ac.uk/pub/databases/spot/eQTL/sumstats/QTS000036/QTD000595/QTD000595.all.tsv.gz	ENSG00000130921	12	122972037	CTT	C	chr12_122972037_CTT_C	56	0.460674	0.183379	0.207771	0.154727	INDEL	82	178	NA	ENSG00000130921	ENSG00000130921	NA	rs57112984
QTS000036	ftp://ftp.ebi.ac.uk/pub/databases/spot/eQTL/sumstats/QTS000036/QTD000595/QTD000595.all.tsv.gz	ENSG00000139697	12	122972037	C	CT	chr12_122972037_C_CT	11	0.0674157	0.064932	-0.449722	0.240077	INDEL	12	178	NA	ENSG00000139697	ENSG00000139697	NA	rs1228143436
QTS000036	ftp://ftp.ebi.ac.uk/pub/databases/spot/eQTL/sumstats/QTS000036/QTD000595/QTD000595.all.tsv.gz	ENSG00000139697	12	122972037	CT	C	chr12_122972037_CT_C	34	0.235955	0.595303	-0.100554	0.188498	INDEL	42	178	NA	ENSG00000139697	ENSG00000139697	NA	rs1387398109
QTS000036	ftp://ftp.ebi.ac.uk/pub/databases/spot/eQTL/sumstats/QTS000036/QTD000595/QTD000595.all.tsv.gz	ENSG00000139697	12	122972037	CT	C	chr12_122972037_CT_C	34	0.235955	0.595303	-0.100554	0.188498	INDEL	42	178	NA	ENSG00000139697	ENSG00000139697	NA	rs71440282
QTS000036	ftp://ftp.ebi.ac.uk/pub/databases/spot/eQTL/sumstats/QTS000036/QTD000595/QTD000595.all.tsv.gz	ENSG00000139697	12	122972037	CTT	C	chr12_122972037_CTT_C	56	0.460674	0.258868	0.160329	0.140924	INDEL	82	178	NA	ENSG00000139697	ENSG00000139697	NA	rs543479491
QTS000036	ftp://ftp.ebi.ac.uk/pub/databases/spot/eQTL/sumstats/QTS000036/QTD000595/QTD000595.all.tsv.gz	ENSG00000139697	12	122972037	CTT	C	chr12_122972037_CTT_C	56	0.460674	0.258868	0.160329	0.140924	INDEL	82	178	NA	ENSG00000139697	ENSG00000139697	NA	rs57112984
QTS000036	ftp://ftp.ebi.ac.uk/pub/databases/spot/eQTL/sumstats/QTS000036/QTD000595/QTD000595.all.tsv.gz	ENSG00000139719	12	122972037	C	CT	chr12_122972037_C_CT	11	0.0674157	0.540273	-0.146467	0.238073	INDEL	12	178	NA	ENSG00000139719	ENSG00000139719	NA	rs1228143436
QTS000036	ftp://ftp.ebi.ac.uk/pub/databases/spot/eQTL/sumstats/QTS000036/QTD000595/QTD000595.all.tsv.gz	ENSG00000139719	12	122972037	CT	C	chr12_122972037_CT_C	34	0.235955	0.082555	0.316432	0.179833	INDEL	42	178	NA	ENSG00000139719	ENSG00000139719	NA	rs1387398109
QTS000036	ftp://ftp.ebi.ac.uk/pub/databases/spot/eQTL/sumstats/QTS000036/QTD000595/QTD000595.all.tsv.gz	ENSG00000139719	12	122972037	CT	C	chr12_122972037_CT_C	34	0.235955	0.082555	0.316432	0.179833	INDEL	42	178	NA	ENSG00000139719	ENSG00000139719	NA	rs71440282
QTS000036	ftp://ftp.ebi.ac.uk/pub/databases/spot/eQTL/sumstats/QTS000036/QTD000595/QTD000595.all.tsv.gz	ENSG00000139719	12	122972037	CTT	C	chr12_122972037_CTT_C	56	0.460674	0.65061	-0.0627175	0.137919	INDEL	82	178	NA	ENSG00000139719	ENSG00000139719	NA	rs543479491
QTS000036	ftp://ftp.ebi.ac.uk/pub/databases/spot/eQTL/sumstats/QTS000036/QTD000595/QTD000595.all.tsv.gz	ENSG00000139719	12	122972037	CTT	C	chr12_122972037_CTT_C	56	0.460674	0.65061	-0.0627175	0.137919	INDEL	82	178	NA	ENSG00000139719	ENSG00000139719	NA	rs57112984
QTS000036	ftp://ftp.ebi.ac.uk/pub/databases/spot/eQTL/sumstats/QTS000036/QTD000595/QTD000595.all.tsv.gz	ENSG00000139722	12	122972037	C	CT	chr12_122972037_C_CT	11	0.0674157	0.817158	0.0615689	0.265365	INDEL	12	178	NA	ENSG00000139722	ENSG00000139722	NA	rs1228143436
QTS000036	ftp://ftp.ebi.ac.uk/pub/databases/spot/eQTL/sumstats/QTS000036/QTD000595/QTD000595.all.tsv.gz	ENSG00000139722	12	122972037	CT	C	chr12_122972037_CT_C	34	0.235955	0.0423682	-0.410001	0.198536	INDEL	42	178	NA	ENSG00000139722	ENSG00000139722	NA	rs1387398109
QTS000036	ftp://ftp.ebi.ac.uk/pub/databases/spot/eQTL/sumstats/QTS000036/QTD000595/QTD000595.all.tsv.gz	ENSG00000139722	12	122972037	CT	C	chr12_122972037_CT_C	34	0.235955	0.0423682	-0.410001	0.198536	INDEL	42	178	NA	ENSG00000139722	ENSG00000139722	NA	rs71440282
QTS000036	ftp://ftp.ebi.ac.uk/pub/databases/spot/eQTL/sumstats/QTS000036/QTD000595/QTD000595.all.tsv.gz	ENSG00000139722	12	122972037	CTT	C	chr12_122972037_CTT_C	56	0.460674	0.489979	0.106227	0.153119	INDEL	82	178	NA	ENSG00000139722	ENSG00000139722	NA	rs543479491
QTS000036	ftp://ftp.ebi.ac.uk/pub/databases/spot/eQTL/sumstats/QTS000036/QTD000595/QTD000595.all.tsv.gz	ENSG00000139722	12	122972037	CTT	C	chr12_122972037_CTT_C	56	0.460674	0.489979	0.106227	0.153119	INDEL	82	178	NA	ENSG00000139722	ENSG00000139722	NA	rs57112984
QTS000036	ftp://ftp.ebi.ac.uk/pub/databases/spot/eQTL/sumstats/QTS000036/QTD000595/QTD000595.all.tsv.gz	ENSG00000139726	12	122972037	C	CT	chr12_122972037_C_CT	11	0.0674157	0.633158	0.133221	0.27798	INDEL	12	178	NA	ENSG00000139726	ENSG00000139726	NA	rs1228143436
QTS000036	ftp://ftp.ebi.ac.uk/pub/databases/spot/eQTL/sumstats/QTS000036/QTD000595/QTD000595.all.tsv.gz	ENSG00000139726	12	122972037	CT	C	chr12_122972037_CT_C	34	0.235955	0.186772	-0.281886	0.211567	INDEL	42	178	NA	ENSG00000139726	ENSG00000139726	NA	rs1387398109
QTS000036	ftp://ftp.ebi.ac.uk/pub/databases/spot/eQTL/sumstats/QTS000036/QTD000595/QTD000595.all.tsv.gz	ENSG00000139726	12	122972037	CT	C	chr12_122972037_CT_C	34	0.235955	0.186772	-0.281886	0.211567	INDEL	42	178	NA	ENSG00000139726	ENSG00000139726	NA	rs71440282
QTS000036	ftp://ftp.ebi.ac.uk/pub/databases/spot/eQTL/sumstats/QTS000036/QTD000595/QTD000595.all.tsv.gz	ENSG00000139726	12	122972037	CTT	C	chr12_122972037_CTT_C	56	0.460674	0.941675	0.0118261	0.161095	INDEL	82	178	NA	ENSG00000139726	ENSG00000139726	NA	rs543479491
QTS000036	ftp://ftp.ebi.ac.uk/pub/databases/spot/eQTL/sumstats/QTS000036/QTD000595/QTD000595.all.tsv.gz	ENSG00000139726	12	122972037	CTT	C	chr12_122972037_CTT_C	56	0.460674	0.941675	0.0118261	0.161095	INDEL	82	178	NA	ENSG00000139726	ENSG00000139726	NA	rs57112984
QTS000036	ftp://ftp.ebi.ac.uk/pub/databases/spot/eQTL/sumstats/QTS000036/QTD000595/QTD000595.all.tsv.gz	ENSG00000150977	12	122972037	C	CT	chr12_122972037_C_CT	11	0.0674157	0.944234	-0.0159436	0.227167	INDEL	12	178	NA	ENSG00000150977	ENSG00000150977	NA	rs1228143436
QTS000036	ftp://ftp.ebi.ac.uk/pub/databases/spot/eQTL/sumstats/QTS000036/QTD000595/QTD000595.all.tsv.gz	ENSG00000150977	12	122972037	CT	C	chr12_122972037_CT_C	34	0.235955	0.897258	0.022628	0.174647	INDEL	42	178	NA	ENSG00000150977	ENSG00000150977	NA	rs1387398109
QTS000036	ftp://ftp.ebi.ac.uk/pub/databases/spot/eQTL/sumstats/QTS000036/QTD000595/QTD000595.all.tsv.gz	ENSG00000150977	12	122972037	CT	C	chr12_122972037_CT_C	34	0.235955	0.897258	0.022628	0.174647	INDEL	42	178	NA	ENSG00000150977	ENSG00000150977	NA	rs71440282
QTS000036	ftp://ftp.ebi.ac.uk/pub/databases/spot/eQTL/sumstats/QTS000036/QTD000595/QTD000595.all.tsv.gz	ENSG00000150977	12	122972037	CTT	C	chr12_122972037_CTT_C	56	0.460674	0.70311	-0.0502439	0.131328	INDEL	82	178	NA	ENSG00000150977	ENSG00000150977	NA	rs543479491
QTS000036	ftp://ftp.ebi.ac.uk/pub/databases/spot/eQTL/sumstats/QTS000036/QTD000595/QTD000595.all.tsv.gz	ENSG00000150977	12	122972037	CTT	C	chr12_122972037_CTT_C	56	0.460674	0.70311	-0.0502439	0.131328	INDEL	82	178	NA	ENSG00000150977	ENSG00000150977	NA	rs57112984
QTS000036	ftp://ftp.ebi.ac.uk/pub/databases/spot/eQTL/sumstats/QTS000036/QTD000595/QTD000595.all.tsv.gz	ENSG00000175727	12	122972037	C	CT	chr12_122972037_C_CT	11	0.0674157	0.407839	0.205433	0.246803	INDEL	12	178	NA	ENSG00000175727	ENSG00000175727	NA	rs1228143436
QTS000036	ftp://ftp.ebi.ac.uk/pub/databases/spot/eQTL/sumstats/QTS000036/QTD000595/QTD000595.all.tsv.gz	ENSG00000175727	12	122972037	CT	C	chr12_122972037_CT_C	34	0.235955	0.740342	-0.0633632	0.190492	INDEL	42	178	NA	ENSG00000175727	ENSG00000175727	NA	rs1387398109
QTS000036	ftp://ftp.ebi.ac.uk/pub/databases/spot/eQTL/sumstats/QTS000036/QTD000595/QTD000595.all.tsv.gz	ENSG00000175727	12	122972037	CT	C	chr12_122972037_CT_C	34	0.235955	0.740342	-0.0633632	0.190492	INDEL	42	178	NA	ENSG00000175727	ENSG00000175727	NA	rs71440282
QTS000036	ftp://ftp.ebi.ac.uk/pub/databases/spot/eQTL/sumstats/QTS000036/QTD000595/QTD000595.all.tsv.gz	ENSG00000175727	12	122972037	CTT	C	chr12_122972037_CTT_C	56	0.460674	0.903469	0.0174575	0.143457	INDEL	82	178	NA	ENSG00000175727	ENSG00000175727	NA	rs543479491
QTS000036	ftp://ftp.ebi.ac.uk/pub/databases/spot/eQTL/sumstats/QTS000036/QTD000595/QTD000595.all.tsv.gz	ENSG00000175727	12	122972037	CTT	C	chr12_122972037_CTT_C	56	0.460674	0.903469	0.0174575	0.143457	INDEL	82	178	NA	ENSG00000175727	ENSG00000175727	NA	rs57112984
QTS000036	ftp://ftp.ebi.ac.uk/pub/databases/spot/eQTL/sumstats/QTS000036/QTD000595/QTD000595.all.tsv.gz	ENSG00000179195	12	122972037	C	CT	chr12_122972037_C_CT	11	0.0674157	0.0732198	-0.529723	0.291545	INDEL	12	178	NA	ENSG00000179195	ENSG00000179195	NA	rs1228143436
QTS000036	ftp://ftp.ebi.ac.uk/pub/databases/spot/eQTL/sumstats/QTS000036/QTD000595/QTD000595.all.tsv.gz	ENSG00000179195	12	122972037	CT	C	chr12_122972037_CT_C	34	0.235955	0.932665	0.0194163	0.229028	INDEL	42	178	NA	ENSG00000179195	ENSG00000179195	NA	rs1387398109
QTS000036	ftp://ftp.ebi.ac.uk/pub/databases/spot/eQTL/sumstats/QTS000036/QTD000595/QTD000595.all.tsv.gz	ENSG00000179195	12	122972037	CT	C	chr12_122972037_CT_C	34	0.235955	0.932665	0.0194163	0.229028	INDEL	42	178	NA	ENSG00000179195	ENSG00000179195	NA	rs71440282
QTS000036	ftp://ftp.ebi.ac.uk/pub/databases/spot/eQTL/sumstats/QTS000036/QTD000595/QTD000595.all.tsv.gz	ENSG00000179195	12	122972037	CTT	C	chr12_122972037_CTT_C	56	0.460674	0.541287	0.105519	0.171946	INDEL	82	178	NA	ENSG00000179195	ENSG00000179195	NA	rs543479491
QTS000036	ftp://ftp.ebi.ac.uk/pub/databases/spot/eQTL/sumstats/QTS000036/QTD000595/QTD000595.all.tsv.gz	ENSG00000179195	12	122972037	CTT	C	chr12_122972037_CTT_C	56	0.460674	0.541287	0.105519	0.171946	INDEL	82	178	NA	ENSG00000179195	ENSG00000179195	NA	rs57112984
QTS000036	ftp://ftp.ebi.ac.uk/pub/databases/spot/eQTL/sumstats/QTS000036/QTD000595/QTD000595.all.tsv.gz	ENSG00000182196	12	122972037	C	CT	chr12_122972037_C_CT	11	0.0674157	0.0826135	-0.314816	0.178949	INDEL	12	178	NA	ENSG00000182196	ENSG00000182196	NA	rs1228143436
QTS000036	ftp://ftp.ebi.ac.uk/pub/databases/spot/eQTL/sumstats/QTS000036/QTD000595/QTD000595.all.tsv.gz	ENSG00000182196	12	122972037	CT	C	chr12_122972037_CT_C	34	0.235955	0.181202	-0.187221	0.138723	INDEL	42	178	NA	ENSG00000182196	ENSG00000182196	NA	rs1387398109
QTS000036	ftp://ftp.ebi.ac.uk/pub/databases/spot/eQTL/sumstats/QTS000036/QTD000595/QTD000595.all.tsv.gz	ENSG00000182196	12	122972037	CT	C	chr12_122972037_CT_C	34	0.235955	0.181202	-0.187221	0.138723	INDEL	42	178	NA	ENSG00000182196	ENSG00000182196	NA	rs71440282
QTS000036	ftp://ftp.ebi.ac.uk/pub/databases/spot/eQTL/sumstats/QTS000036/QTD000595/QTD000595.all.tsv.gz	ENSG00000182196	12	122972037	CTT	C	chr12_122972037_CTT_C	56	0.460674	0.581106	0.0584373	0.105449	INDEL	82	178	NA	ENSG00000182196	ENSG00000182196	NA	rs543479491
QTS000036	ftp://ftp.ebi.ac.uk/pub/databases/spot/eQTL/sumstats/QTS000036/QTD000595/QTD000595.all.tsv.gz	ENSG00000182196	12	122972037	CTT	C	chr12_122972037_CTT_C	56	0.460674	0.581106	0.0584373	0.105449	INDEL	82	178	NA	ENSG00000182196	ENSG00000182196	NA	rs57112984
QTS000036	ftp://ftp.ebi.ac.uk/pub/databases/spot/eQTL/sumstats/QTS000036/QTD000595/QTD000595.all.tsv.gz	ENSG00000183955	12	122972037	C	CT	chr12_122972037_C_CT	11	0.0674157	0.6161	0.149239	0.296412	INDEL	12	178	NA	ENSG00000183955	ENSG00000183955	NA	rs1228143436
QTS000036	ftp://ftp.ebi.ac.uk/pub/databases/spot/eQTL/sumstats/QTS000036/QTD000595/QTD000595.all.tsv.gz	ENSG00000183955	12	122972037	CT	C	chr12_122972037_CT_C	34	0.235955	0.101564	0.371671	0.224215	INDEL	42	178	NA	ENSG00000183955	ENSG00000183955	NA	rs1387398109
QTS000036	ftp://ftp.ebi.ac.uk/pub/databases/spot/eQTL/sumstats/QTS000036/QTD000595/QTD000595.all.tsv.gz	ENSG00000183955	12	122972037	CT	C	chr12_122972037_CT_C	34	0.235955	0.101564	0.371671	0.224215	INDEL	42	178	NA	ENSG00000183955	ENSG00000183955	NA	rs71440282
QTS000036	ftp://ftp.ebi.ac.uk/pub/databases/spot/eQTL/sumstats/QTS000036/QTD000595/QTD000595.all.tsv.gz	ENSG00000183955	12	122972037	CTT	C	chr12_122972037_CTT_C	56	0.460674	0.762566	0.0520632	0.171704	INDEL	82	178	NA	ENSG00000183955	ENSG00000183955	NA	rs543479491
QTS000036	ftp://ftp.ebi.ac.uk/pub/databases/spot/eQTL/sumstats/QTS000036/QTD000595/QTD000595.all.tsv.gz	ENSG00000183955	12	122972037	CTT	C	chr12_122972037_CTT_C	56	0.460674	0.762566	0.0520632	0.171704	INDEL	82	178	NA	ENSG00000183955	ENSG00000183955	NA	rs57112984
QTS000036	ftp://ftp.ebi.ac.uk/pub/databases/spot/eQTL/sumstats/QTS000036/QTD000595/QTD000595.all.tsv.gz	ENSG00000184047	12	122972037	C	CT	chr12_122972037_C_CT	11	0.0674157	0.236095	0.264955	0.221836	INDEL	12	178	NA	ENSG00000184047	ENSG00000184047	NA	rs1228143436
QTS000036	ftp://ftp.ebi.ac.uk/pub/databases/spot/eQTL/sumstats/QTS000036/QTD000595/QTD000595.all.tsv.gz	ENSG00000184047	12	122972037	CT	C	chr12_122972037_CT_C	34	0.235955	0.267195	0.190885	0.170759	INDEL	42	178	NA	ENSG00000184047	ENSG00000184047	NA	rs1387398109
QTS000036	ftp://ftp.ebi.ac.uk/pub/databases/spot/eQTL/sumstats/QTS000036/QTD000595/QTD000595.all.tsv.gz	ENSG00000184047	12	122972037	CT	C	chr12_122972037_CT_C	34	0.235955	0.267195	0.190885	0.170759	INDEL	42	178	NA	ENSG00000184047	ENSG00000184047	NA	rs71440282
QTS000036	ftp://ftp.ebi.ac.uk/pub/databases/spot/eQTL/sumstats/QTS000036/QTD000595/QTD000595.all.tsv.gz	ENSG00000184047	12	122972037	CTT	C	chr12_122972037_CTT_C	56	0.460674	0.986603	-0.00218308	0.129581	INDEL	82	178	NA	ENSG00000184047	ENSG00000184047	NA	rs543479491
QTS000036	ftp://ftp.ebi.ac.uk/pub/databases/spot/eQTL/sumstats/QTS000036/QTD000595/QTD000595.all.tsv.gz	ENSG00000184047	12	122972037	CTT	C	chr12_122972037_CTT_C	56	0.460674	0.986603	-0.00218308	0.129581	INDEL	82	178	NA	ENSG00000184047	ENSG00000184047	NA	rs57112984
QTS000036	ftp://ftp.ebi.ac.uk/pub/databases/spot/eQTL/sumstats/QTS000036/QTD000595/QTD000595.all.tsv.gz	ENSG00000184209	12	122972037	C	CT	chr12_122972037_C_CT	11	0.0674157	0.319276	0.244023	0.243389	INDEL	12	178	NA	ENSG00000184209	ENSG00000184209	NA	rs1228143436
QTS000036	ftp://ftp.ebi.ac.uk/pub/databases/spot/eQTL/sumstats/QTS000036/QTD000595/QTD000595.all.tsv.gz	ENSG00000184209	12	122972037	CT	C	chr12_122972037_CT_C	34	0.235955	0.198701	0.241588	0.186306	INDEL	42	178	NA	ENSG00000184209	ENSG00000184209	NA	rs1387398109
QTS000036	ftp://ftp.ebi.ac.uk/pub/databases/spot/eQTL/sumstats/QTS000036/QTD000595/QTD000595.all.tsv.gz	ENSG00000184209	12	122972037	CT	C	chr12_122972037_CT_C	34	0.235955	0.198701	0.241588	0.186306	INDEL	42	178	NA	ENSG00000184209	ENSG00000184209	NA	rs71440282
QTS000036	ftp://ftp.ebi.ac.uk/pub/databases/spot/eQTL/sumstats/QTS000036/QTD000595/QTD000595.all.tsv.gz	ENSG00000184209	12	122972037	CTT	C	chr12_122972037_CTT_C	56	0.460674	0.371876	-0.126687	0.141022	INDEL	82	178	NA	ENSG00000184209	ENSG00000184209	NA	rs543479491
QTS000036	ftp://ftp.ebi.ac.uk/pub/databases/spot/eQTL/sumstats/QTS000036/QTD000595/QTD000595.all.tsv.gz	ENSG00000184209	12	122972037	CTT	C	chr12_122972037_CTT_C	56	0.460674	0.371876	-0.126687	0.141022	INDEL	82	178	NA	ENSG00000184209	ENSG00000184209	NA	rs57112984
QTS000036	ftp://ftp.ebi.ac.uk/pub/databases/spot/eQTL/sumstats/QTS000036/QTD000595/QTD000595.all.tsv.gz	ENSG00000184445	12	122972037	C	CT	chr12_122972037_C_CT	11	0.0674157	0.865139	0.0509818	0.299154	INDEL	12	178	NA	ENSG00000184445	ENSG00000184445	NA	rs1228143436
QTS000036	ftp://ftp.ebi.ac.uk/pub/databases/spot/eQTL/sumstats/QTS000036/QTD000595/QTD000595.all.tsv.gz	ENSG00000184445	12	122972037	CT	C	chr12_122972037_CT_C	34	0.235955	0.0297543	-0.4938	0.222875	INDEL	42	178	NA	ENSG00000184445	ENSG00000184445	NA	rs1387398109
QTS000036	ftp://ftp.ebi.ac.uk/pub/databases/spot/eQTL/sumstats/QTS000036/QTD000595/QTD000595.all.tsv.gz	ENSG00000184445	12	122972037	CT	C	chr12_122972037_CT_C	34	0.235955	0.0297543	-0.4938	0.222875	INDEL	42	178	NA	ENSG00000184445	ENSG00000184445	NA	rs71440282
QTS000036	ftp://ftp.ebi.ac.uk/pub/databases/spot/eQTL/sumstats/QTS000036/QTD000595/QTD000595.all.tsv.gz	ENSG00000184445	12	122972037	CTT	C	chr12_122972037_CTT_C	56	0.460674	0.628122	0.0840781	0.172868	INDEL	82	178	NA	ENSG00000184445	ENSG00000184445	NA	rs543479491
QTS000036	ftp://ftp.ebi.ac.uk/pub/databases/spot/eQTL/sumstats/QTS000036/QTD000595/QTD000595.all.tsv.gz	ENSG00000184445	12	122972037	CTT	C	chr12_122972037_CTT_C	56	0.460674	0.628122	0.0840781	0.172868	INDEL	82	178	NA	ENSG00000184445	ENSG00000184445	NA	rs57112984
QTS000036	ftp://ftp.ebi.ac.uk/pub/databases/spot/eQTL/sumstats/QTS000036/QTD000595/QTD000595.all.tsv.gz	ENSG00000185344	12	122972037	C	CT	chr12_122972037_C_CT	11	0.0674157	0.864519	0.0511957	0.299021	INDEL	12	178	NA	ENSG00000185344	ENSG00000185344	NA	rs1228143436
QTS000036	ftp://ftp.ebi.ac.uk/pub/databases/spot/eQTL/sumstats/QTS000036/QTD000595/QTD000595.all.tsv.gz	ENSG00000185344	12	122972037	CT	C	chr12_122972037_CT_C	34	0.235955	0.584723	-0.125962	0.229491	INDEL	42	178	NA	ENSG00000185344	ENSG00000185344	NA	rs1387398109
QTS000036	ftp://ftp.ebi.ac.uk/pub/databases/spot/eQTL/sumstats/QTS000036/QTD000595/QTD000595.all.tsv.gz	ENSG00000185344	12	122972037	CT	C	chr12_122972037_CT_C	34	0.235955	0.584723	-0.125962	0.229491	INDEL	42	178	NA	ENSG00000185344	ENSG00000185344	NA	rs71440282
QTS000036	ftp://ftp.ebi.ac.uk/pub/databases/spot/eQTL/sumstats/QTS000036/QTD000595/QTD000595.all.tsv.gz	ENSG00000185344	12	122972037	CTT	C	chr12_122972037_CTT_C	56	0.460674	0.336901	-0.166234	0.171996	INDEL	82	178	NA	ENSG00000185344	ENSG00000185344	NA	rs543479491
QTS000036	ftp://ftp.ebi.ac.uk/pub/databases/spot/eQTL/sumstats/QTS000036/QTD000595/QTD000595.all.tsv.gz	ENSG00000185344	12	122972037	CTT	C	chr12_122972037_CTT_C	56	0.460674	0.336901	-0.166234	0.171996	INDEL	82	178	NA	ENSG00000185344	ENSG00000185344	NA	rs57112984
QTS000036	ftp://ftp.ebi.ac.uk/pub/databases/spot/eQTL/sumstats/QTS000036/QTD000595/QTD000595.all.tsv.gz	ENSG00000188026	12	122972037	C	CT	chr12_122972037_C_CT	11	0.0674157	0.368234	-0.26085	0.288154	INDEL	12	178	NA	ENSG00000188026	ENSG00000188026	NA	rs1228143436
QTS000036	ftp://ftp.ebi.ac.uk/pub/databases/spot/eQTL/sumstats/QTS000036/QTD000595/QTD000595.all.tsv.gz	ENSG00000188026	12	122972037	CT	C	chr12_122972037_CT_C	34	0.235955	0.544642	0.135233	0.22221	INDEL	42	178	NA	ENSG00000188026	ENSG00000188026	NA	rs1387398109
QTS000036	ftp://ftp.ebi.ac.uk/pub/databases/spot/eQTL/sumstats/QTS000036/QTD000595/QTD000595.all.tsv.gz	ENSG00000188026	12	122972037	CT	C	chr12_122972037_CT_C	34	0.235955	0.544642	0.135233	0.22221	INDEL	42	178	NA	ENSG00000188026	ENSG00000188026	NA	rs71440282
QTS000036	ftp://ftp.ebi.ac.uk/pub/databases/spot/eQTL/sumstats/QTS000036/QTD000595/QTD000595.all.tsv.gz	ENSG00000188026	12	122972037	CTT	C	chr12_122972037_CTT_C	56	0.460674	0.690787	0.0668762	0.167472	INDEL	82	178	NA	ENSG00000188026	ENSG00000188026	NA	rs543479491
QTS000036	ftp://ftp.ebi.ac.uk/pub/databases/spot/eQTL/sumstats/QTS000036/QTD000595/QTD000595.all.tsv.gz	ENSG00000188026	12	122972037	CTT	C	chr12_122972037_CTT_C	56	0.460674	0.690787	0.0668762	0.167472	INDEL	82	178	NA	ENSG00000188026	ENSG00000188026	NA	rs57112984
QTS000036	ftp://ftp.ebi.ac.uk/pub/databases/spot/eQTL/sumstats/QTS000036/QTD000595/QTD000595.all.tsv.gz	ENSG00000256028	12	122972037	C	CT	chr12_122972037_C_CT	11	0.0674157	0.570951	-0.176336	0.309821	INDEL	12	178	NA	ENSG00000256028	ENSG00000256028	NA	rs1228143436
QTS000036	ftp://ftp.ebi.ac.uk/pub/databases/spot/eQTL/sumstats/QTS000036/QTD000595/QTD000595.all.tsv.gz	ENSG00000256028	12	122972037	CT	C	chr12_122972037_CT_C	34	0.235955	0.315923	0.239399	0.237118	INDEL	42	178	NA	ENSG00000256028	ENSG00000256028	NA	rs1387398109
QTS000036	ftp://ftp.ebi.ac.uk/pub/databases/spot/eQTL/sumstats/QTS000036/QTD000595/QTD000595.all.tsv.gz	ENSG00000256028	12	122972037	CT	C	chr12_122972037_CT_C	34	0.235955	0.315923	0.239399	0.237118	INDEL	42	178	NA	ENSG00000256028	ENSG00000256028	NA	rs71440282
QTS000036	ftp://ftp.ebi.ac.uk/pub/databases/spot/eQTL/sumstats/QTS000036/QTD000595/QTD000595.all.tsv.gz	ENSG00000256028	12	122972037	CTT	C	chr12_122972037_CTT_C	56	0.460674	0.233268	-0.213852	0.177961	INDEL	82	178	NA	ENSG00000256028	ENSG00000256028	NA	rs543479491
QTS000036	ftp://ftp.ebi.ac.uk/pub/databases/spot/eQTL/sumstats/QTS000036/QTD000595/QTD000595.all.tsv.gz	ENSG00000256028	12	122972037	CTT	C	chr12_122972037_CTT_C	56	0.460674	0.233268	-0.213852	0.177961	INDEL	82	178	NA	ENSG00000256028	ENSG00000256028	NA	rs57112984
QTS000036	ftp://ftp.ebi.ac.uk/pub/databases/spot/eQTL/sumstats/QTS000036/QTD000595/QTD000595.all.tsv.gz	ENSG00000256861	12	122972037	C	CT	chr12_122972037_C_CT	11	0.0674157	0.584657	0.129928	0.236677	INDEL	12	178	NA	ENSG00000256861	ENSG00000256861	NA	rs1228143436
QTS000036	ftp://ftp.ebi.ac.uk/pub/databases/spot/eQTL/sumstats/QTS000036/QTD000595/QTD000595.all.tsv.gz	ENSG00000256861	12	122972037	CT	C	chr12_122972037_CT_C	34	0.235955	0.214065	0.226131	0.180458	INDEL	42	178	NA	ENSG00000256861	ENSG00000256861	NA	rs1387398109
QTS000036	ftp://ftp.ebi.ac.uk/pub/databases/spot/eQTL/sumstats/QTS000036/QTD000595/QTD000595.all.tsv.gz	ENSG00000256861	12	122972037	CT	C	chr12_122972037_CT_C	34	0.235955	0.214065	0.226131	0.180458	INDEL	42	178	NA	ENSG00000256861	ENSG00000256861	NA	rs71440282
QTS000036	ftp://ftp.ebi.ac.uk/pub/databases/spot/eQTL/sumstats/QTS000036/QTD000595/QTD000595.all.tsv.gz	ENSG00000256861	12	122972037	CTT	C	chr12_122972037_CTT_C	56	0.460674	0.408554	-0.11353	0.136602	INDEL	82	178	NA	ENSG00000256861	ENSG00000256861	NA	rs543479491
QTS000036	ftp://ftp.ebi.ac.uk/pub/databases/spot/eQTL/sumstats/QTS000036/QTD000595/QTD000595.all.tsv.gz	ENSG00000256861	12	122972037	CTT	C	chr12_122972037_CTT_C	56	0.460674	0.408554	-0.11353	0.136602	INDEL	82	178	NA	ENSG00000256861	ENSG00000256861	NA	rs57112984
QTS000036	ftp://ftp.ebi.ac.uk/pub/databases/spot/eQTL/sumstats/QTS000036/QTD000595/QTD000595.all.tsv.gz	ENSG00000280120	12	122972037	C	CT	chr12_122972037_C_CT	11	0.0674157	0.767787	0.0910838	0.30736	INDEL	12	178	NA	ENSG00000280120	ENSG00000280120	NA	rs1228143436
QTS000036	ftp://ftp.ebi.ac.uk/pub/databases/spot/eQTL/sumstats/QTS000036/QTD000595/QTD000595.all.tsv.gz	ENSG00000280120	12	122972037	CT	C	chr12_122972037_CT_C	34	0.235955	0.0883146	0.400437	0.231891	INDEL	42	178	NA	ENSG00000280120	ENSG00000280120	NA	rs1387398109
QTS000036	ftp://ftp.ebi.ac.uk/pub/databases/spot/eQTL/sumstats/QTS000036/QTD000595/QTD000595.all.tsv.gz	ENSG00000280120	12	122972037	CT	C	chr12_122972037_CT_C	34	0.235955	0.0883146	0.400437	0.231891	INDEL	42	178	NA	ENSG00000280120	ENSG00000280120	NA	rs71440282
QTS000036	ftp://ftp.ebi.ac.uk/pub/databases/spot/eQTL/sumstats/QTS000036/QTD000595/QTD000595.all.tsv.gz	ENSG00000280120	12	122972037	CTT	C	chr12_122972037_CTT_C	56	0.460674	0.120954	-0.274675	0.17511	INDEL	82	178	NA	ENSG00000280120	ENSG00000280120	NA	rs543479491
QTS000036	ftp://ftp.ebi.ac.uk/pub/databases/spot/eQTL/sumstats/QTS000036/QTD000595/QTD000595.all.tsv.gz	ENSG00000280120	12	122972037	CTT	C	chr12_122972037_CTT_C	56	0.460674	0.120954	-0.274675	0.17511	INDEL	82	178	NA	ENSG00000280120	ENSG00000280120	NA	rs57112984
QTS000036	ftp://ftp.ebi.ac.uk/pub/databases/spot/eQTL/sumstats/QTS000036/QTD000595/QTD000595.all.tsv.gz	ENSG00000280138	12	122972037	C	CT	chr12_122972037_C_CT	11	0.0674157	0.996131	-0.00129845	0.266854	INDEL	12	178	NA	ENSG00000280138	ENSG00000280138	NA	rs1228143436
QTS000036	ftp://ftp.ebi.ac.uk/pub/databases/spot/eQTL/sumstats/QTS000036/QTD000595/QTD000595.all.tsv.gz	ENSG00000280138	12	122972037	CT	C	chr12_122972037_CT_C	34	0.235955	0.0171047	-0.481634	0.197493	INDEL	42	178	NA	ENSG00000280138	ENSG00000280138	NA	rs1387398109
QTS000036	ftp://ftp.ebi.ac.uk/pub/databases/spot/eQTL/sumstats/QTS000036/QTD000595/QTD000595.all.tsv.gz	ENSG00000280138	12	122972037	CT	C	chr12_122972037_CT_C	34	0.235955	0.0171047	-0.481634	0.197493	INDEL	42	178	NA	ENSG00000280138	ENSG00000280138	NA	rs71440282
QTS000036	ftp://ftp.ebi.ac.uk/pub/databases/spot/eQTL/sumstats/QTS000036/QTD000595/QTD000595.all.tsv.gz	ENSG00000280138	12	122972037	CTT	C	chr12_122972037_CTT_C	56	0.460674	0.240992	0.180824	0.152998	INDEL	82	178	NA	ENSG00000280138	ENSG00000280138	NA	rs543479491
QTS000036	ftp://ftp.ebi.ac.uk/pub/databases/spot/eQTL/sumstats/QTS000036/QTD000595/QTD000595.all.tsv.gz	ENSG00000280138	12	122972037	CTT	C	chr12_122972037_CTT_C	56	0.460674	0.240992	0.180824	0.152998	INDEL	82	178	NA	ENSG00000280138	ENSG00000280138	NA	rs57112984
QTS000036	ftp://ftp.ebi.ac.uk/pub/databases/spot/eQTL/sumstats/QTS000036/QTD000595/QTD000595.all.tsv.gz	ENSG00000284934	12	122972037	C	CT	chr12_122972037_C_CT	11	0.0674157	0.204993	0.280124	0.219092	INDEL	12	178	NA	ENSG00000284934	ENSG00000284934	NA	rs1228143436
QTS000036	ftp://ftp.ebi.ac.uk/pub/databases/spot/eQTL/sumstats/QTS000036/QTD000595/QTD000595.all.tsv.gz	ENSG00000284934	12	122972037	CT	C	chr12_122972037_CT_C	34	0.235955	0.199165	0.218147	0.168405	INDEL	42	178	NA	ENSG00000284934	ENSG00000284934	NA	rs1387398109
QTS000036	ftp://ftp.ebi.ac.uk/pub/databases/spot/eQTL/sumstats/QTS000036/QTD000595/QTD000595.all.tsv.gz	ENSG00000284934	12	122972037	CT	C	chr12_122972037_CT_C	34	0.235955	0.199165	0.218147	0.168405	INDEL	42	178	NA	ENSG00000284934	ENSG00000284934	NA	rs71440282
QTS000036	ftp://ftp.ebi.ac.uk/pub/databases/spot/eQTL/sumstats/QTS000036/QTD000595/QTD000595.all.tsv.gz	ENSG00000284934	12	122972037	CTT	C	chr12_122972037_CTT_C	56	0.460674	0.857166	-0.0231398	0.128125	INDEL	82	178	NA	ENSG00000284934	ENSG00000284934	NA	rs543479491
QTS000036	ftp://ftp.ebi.ac.uk/pub/databases/spot/eQTL/sumstats/QTS000036/QTD000595/QTD000595.all.tsv.gz	ENSG00000284934	12	122972037	CTT	C	chr12_122972037_CTT_C	56	0.460674	0.857166	-0.0231398	0.128125	INDEL	82	178	NA	ENSG00000284934	ENSG00000284934	NA	rs57112984
QTS000036	ftp://ftp.ebi.ac.uk/pub/databases/spot/eQTL/sumstats/QTS000036/QTD000595/QTD000595.all.tsv.gz	ENSG00000033030	12	122972086	G	C	chr12_122972086_G_C	34	0.258427	0.780955	-0.0523038	0.187418	SNP	46	178	NA	ENSG00000033030	ENSG00000033030	NA	rs7310654
QTS000036	ftp://ftp.ebi.ac.uk/pub/databases/spot/eQTL/sumstats/QTS000036/QTD000595/QTD000595.all.tsv.gz	ENSG00000051825	12	122972086	G	C	chr12_122972086_G_C	34	0.258427	0.708732	0.0718671	0.191655	SNP	46	178	NA	ENSG00000051825	ENSG00000051825	NA	rs7310654
QTS000036	ftp://ftp.ebi.ac.uk/pub/databases/spot/eQTL/sumstats/QTS000036/QTD000595/QTD000595.all.tsv.gz	ENSG00000086598	12	122972086	G	C	chr12_122972086_G_C	34	0.258427	0.262508	0.195471	0.173141	SNP	46	178	NA	ENSG00000086598	ENSG00000086598	NA	rs7310654
QTS000036	ftp://ftp.ebi.ac.uk/pub/databases/spot/eQTL/sumstats/QTS000036/QTD000595/QTD000595.all.tsv.gz	ENSG00000090975	12	122972086	G	C	chr12_122972086_G_C	34	0.258427	0.9353	-0.0167227	0.205308	SNP	46	178	NA	ENSG00000090975	ENSG00000090975	NA	rs7310654
QTS000036	ftp://ftp.ebi.ac.uk/pub/databases/spot/eQTL/sumstats/QTS000036/QTD000595/QTD000595.all.tsv.gz	ENSG00000111011	12	122972086	G	C	chr12_122972086_G_C	34	0.258427	0.697815	-0.0582505	0.14945	SNP	46	178	NA	ENSG00000111011	ENSG00000111011	NA	rs7310654
QTS000036	ftp://ftp.ebi.ac.uk/pub/databases/spot/eQTL/sumstats/QTS000036/QTD000595/QTD000595.all.tsv.gz	ENSG00000111325	12	122972086	G	C	chr12_122972086_G_C	34	0.258427	0.597729	-0.113881	0.2149	SNP	46	178	NA	ENSG00000111325	ENSG00000111325	NA	rs7310654
QTS000036	ftp://ftp.ebi.ac.uk/pub/databases/spot/eQTL/sumstats/QTS000036/QTD000595/QTD000595.all.tsv.gz	ENSG00000111328	12	122972086	G	C	chr12_122972086_G_C	34	0.258427	0.193088	-0.258712	0.196995	SNP	46	178	NA	ENSG00000111328	ENSG00000111328	NA	rs7310654
QTS000036	ftp://ftp.ebi.ac.uk/pub/databases/spot/eQTL/sumstats/QTS000036/QTD000595/QTD000595.all.tsv.gz	ENSG00000111358	12	122972086	G	C	chr12_122972086_G_C	34	0.258427	0.184542	0.258371	0.192926	SNP	46	178	NA	ENSG00000111358	ENSG00000111358	NA	rs7310654
QTS000036	ftp://ftp.ebi.ac.uk/pub/databases/spot/eQTL/sumstats/QTS000036/QTD000595/QTD000595.all.tsv.gz	ENSG00000111361	12	122972086	G	C	chr12_122972086_G_C	34	0.258427	0.869942	0.0257633	0.156812	SNP	46	178	NA	ENSG00000111361	ENSG00000111361	NA	rs7310654
QTS000036	ftp://ftp.ebi.ac.uk/pub/databases/spot/eQTL/sumstats/QTS000036/QTD000595/QTD000595.all.tsv.gz	ENSG00000111364	12	122972086	G	C	chr12_122972086_G_C	34	0.258427	0.898121	-0.0247025	0.192283	SNP	46	178	NA	ENSG00000111364	ENSG00000111364	NA	rs7310654
QTS000036	ftp://ftp.ebi.ac.uk/pub/databases/spot/eQTL/sumstats/QTS000036/QTD000595/QTD000595.all.tsv.gz	ENSG00000130779	12	122972086	G	C	chr12_122972086_G_C	34	0.258427	0.738795	0.0485267	0.144991	SNP	46	178	NA	ENSG00000130779	ENSG00000130779	NA	rs7310654
QTS000036	ftp://ftp.ebi.ac.uk/pub/databases/spot/eQTL/sumstats/QTS000036/QTD000595/QTD000595.all.tsv.gz	ENSG00000130921	12	122972086	G	C	chr12_122972086_G_C	34	0.258427	0.0549781	0.357139	0.183198	SNP	46	178	NA	ENSG00000130921	ENSG00000130921	NA	rs7310654
QTS000036	ftp://ftp.ebi.ac.uk/pub/databases/spot/eQTL/sumstats/QTS000036/QTD000595/QTD000595.all.tsv.gz	ENSG00000139697	12	122972086	G	C	chr12_122972086_G_C	34	0.258427	0.954064	0.00985196	0.170459	SNP	46	178	NA	ENSG00000139697	ENSG00000139697	NA	rs7310654
QTS000036	ftp://ftp.ebi.ac.uk/pub/databases/spot/eQTL/sumstats/QTS000036/QTD000595/QTD000595.all.tsv.gz	ENSG00000139719	12	122972086	G	C	chr12_122972086_G_C	34	0.258427	0.0875151	0.281196	0.162422	SNP	46	178	NA	ENSG00000139719	ENSG00000139719	NA	rs7310654
QTS000036	ftp://ftp.ebi.ac.uk/pub/databases/spot/eQTL/sumstats/QTS000036/QTD000595/QTD000595.all.tsv.gz	ENSG00000139722	12	122972086	G	C	chr12_122972086_G_C	34	0.258427	0.0264803	-0.403485	0.178237	SNP	46	178	NA	ENSG00000139722	ENSG00000139722	NA	rs7310654
QTS000036	ftp://ftp.ebi.ac.uk/pub/databases/spot/eQTL/sumstats/QTS000036/QTD000595/QTD000595.all.tsv.gz	ENSG00000139726	12	122972086	G	C	chr12_122972086_G_C	34	0.258427	0.501138	-0.130208	0.192623	SNP	46	178	NA	ENSG00000139726	ENSG00000139726	NA	rs7310654
QTS000036	ftp://ftp.ebi.ac.uk/pub/databases/spot/eQTL/sumstats/QTS000036/QTD000595/QTD000595.all.tsv.gz	ENSG00000150977	12	122972086	G	C	chr12_122972086_G_C	34	0.258427	0.916291	-0.0166255	0.157644	SNP	46	178	NA	ENSG00000150977	ENSG00000150977	NA	rs7310654
QTS000036	ftp://ftp.ebi.ac.uk/pub/databases/spot/eQTL/sumstats/QTS000036/QTD000595/QTD000595.all.tsv.gz	ENSG00000175727	12	122972086	G	C	chr12_122972086_G_C	34	0.258427	0.760362	0.0526399	0.171959	SNP	46	178	NA	ENSG00000175727	ENSG00000175727	NA	rs7310654
QTS000036	ftp://ftp.ebi.ac.uk/pub/databases/spot/eQTL/sumstats/QTS000036/QTD000595/QTD000595.all.tsv.gz	ENSG00000179195	12	122972086	G	C	chr12_122972086_G_C	34	0.258427	0.318949	-0.206034	0.205359	SNP	46	178	NA	ENSG00000179195	ENSG00000179195	NA	rs7310654
QTS000036	ftp://ftp.ebi.ac.uk/pub/databases/spot/eQTL/sumstats/QTS000036/QTD000595/QTD000595.all.tsv.gz	ENSG00000182196	12	122972086	G	C	chr12_122972086_G_C	34	0.258427	0.142279	-0.185229	0.124906	SNP	46	178	NA	ENSG00000182196	ENSG00000182196	NA	rs7310654
QTS000036	ftp://ftp.ebi.ac.uk/pub/databases/spot/eQTL/sumstats/QTS000036/QTD000595/QTD000595.all.tsv.gz	ENSG00000183955	12	122972086	G	C	chr12_122972086_G_C	34	0.258427	0.0817759	0.356195	0.201906	SNP	46	178	NA	ENSG00000183955	ENSG00000183955	NA	rs7310654
QTS000036	ftp://ftp.ebi.ac.uk/pub/databases/spot/eQTL/sumstats/QTS000036/QTD000595/QTD000595.all.tsv.gz	ENSG00000184047	12	122972086	G	C	chr12_122972086_G_C	34	0.258427	0.854042	0.0286816	0.155372	SNP	46	178	NA	ENSG00000184047	ENSG00000184047	NA	rs7310654
QTS000036	ftp://ftp.ebi.ac.uk/pub/databases/spot/eQTL/sumstats/QTS000036/QTD000595/QTD000595.all.tsv.gz	ENSG00000184209	12	122972086	G	C	chr12_122972086_G_C	34	0.258427	0.244473	0.197662	0.168497	SNP	46	178	NA	ENSG00000184209	ENSG00000184209	NA	rs7310654
QTS000036	ftp://ftp.ebi.ac.uk/pub/databases/spot/eQTL/sumstats/QTS000036/QTD000595/QTD000595.all.tsv.gz	ENSG00000184445	12	122972086	G	C	chr12_122972086_G_C	34	0.258427	0.0273197	-0.452372	0.200971	SNP	46	178	NA	ENSG00000184445	ENSG00000184445	NA	rs7310654
QTS000036	ftp://ftp.ebi.ac.uk/pub/databases/spot/eQTL/sumstats/QTS000036/QTD000595/QTD000595.all.tsv.gz	ENSG00000185344	12	122972086	G	C	chr12_122972086_G_C	34	0.258427	0.858712	-0.0370674	0.207512	SNP	46	178	NA	ENSG00000185344	ENSG00000185344	NA	rs7310654
QTS000036	ftp://ftp.ebi.ac.uk/pub/databases/spot/eQTL/sumstats/QTS000036/QTD000595/QTD000595.all.tsv.gz	ENSG00000188026	12	122972086	G	C	chr12_122972086_G_C	34	0.258427	0.751007	0.0639912	0.200928	SNP	46	178	NA	ENSG00000188026	ENSG00000188026	NA	rs7310654
QTS000036	ftp://ftp.ebi.ac.uk/pub/databases/spot/eQTL/sumstats/QTS000036/QTD000595/QTD000595.all.tsv.gz	ENSG00000256028	12	122972086	G	C	chr12_122972086_G_C	34	0.258427	0.0809911	0.373424	0.211116	SNP	46	178	NA	ENSG00000256028	ENSG00000256028	NA	rs7310654
QTS000036	ftp://ftp.ebi.ac.uk/pub/databases/spot/eQTL/sumstats/QTS000036/QTD000595/QTD000595.all.tsv.gz	ENSG00000256861	12	122972086	G	C	chr12_122972086_G_C	34	0.258427	0.561401	0.0957922	0.164207	SNP	46	178	NA	ENSG00000256861	ENSG00000256861	NA	rs7310654
QTS000036	ftp://ftp.ebi.ac.uk/pub/databases/spot/eQTL/sumstats/QTS000036/QTD000595/QTD000595.all.tsv.gz	ENSG00000280120	12	122972086	G	C	chr12_122972086_G_C	34	0.258427	0.0139893	0.515759	0.20495	SNP	46	178	NA	ENSG00000280120	ENSG00000280120	NA	rs7310654
QTS000036	ftp://ftp.ebi.ac.uk/pub/databases/spot/eQTL/sumstats/QTS000036/QTD000595/QTD000595.all.tsv.gz	ENSG00000280138	12	122972086	G	C	chr12_122972086_G_C	34	0.258427	0.0161359	-0.438476	0.178137	SNP	46	178	NA	ENSG00000280138	ENSG00000280138	NA	rs7310654
QTS000036	ftp://ftp.ebi.ac.uk/pub/databases/spot/eQTL/sumstats/QTS000036/QTD000595/QTD000595.all.tsv.gz	ENSG00000284934	12	122972086	G	C	chr12_122972086_G_C	34	0.258427	0.692268	0.0610001	0.153533	SNP	46	178	NA	ENSG00000284934	ENSG00000284934	NA	rs7310654
QTS000036	ftp://ftp.ebi.ac.uk/pub/databases/spot/eQTL/sumstats/QTS000036/QTD000595/QTD000595.all.tsv.gz	ENSG00000033030	12	122972940	T	C	chr12_122972940_T_C	12	0.0730337	0.86797	-0.0436632	0.261756	SNP	13	178	NA	ENSG00000033030	ENSG00000033030	NA	rs73408893
QTS000036	ftp://ftp.ebi.ac.uk/pub/databases/spot/eQTL/sumstats/QTS000036/QTD000595/QTD000595.all.tsv.gz	ENSG00000051825	12	122972940	T	C	chr12_122972940_T_C	12	0.0730337	0.457239	0.199403	0.266843	SNP	13	178	NA	ENSG00000051825	ENSG00000051825	NA	rs73408893
QTS000036	ftp://ftp.ebi.ac.uk/pub/databases/spot/eQTL/sumstats/QTS000036/QTD000595/QTD000595.all.tsv.gz	ENSG00000086598	12	122972940	T	C	chr12_122972940_T_C	12	0.0730337	0.0858099	0.416064	0.239	SNP	13	178	NA	ENSG00000086598	ENSG00000086598	NA	rs73408893
QTS000036	ftp://ftp.ebi.ac.uk/pub/databases/spot/eQTL/sumstats/QTS000036/QTD000595/QTD000595.all.tsv.gz	ENSG00000090975	12	122972940	T	C	chr12_122972940_T_C	12	0.0730337	0.827576	-0.0626362	0.286569	SNP	13	178	NA	ENSG00000090975	ENSG00000090975	NA	rs73408893
QTS000036	ftp://ftp.ebi.ac.uk/pub/databases/spot/eQTL/sumstats/QTS000036/QTD000595/QTD000595.all.tsv.gz	ENSG00000111011	12	122972940	T	C	chr12_122972940_T_C	12	0.0730337	0.722615	0.0743581	0.208694	SNP	13	178	NA	ENSG00000111011	ENSG00000111011	NA	rs73408893
QTS000036	ftp://ftp.ebi.ac.uk/pub/databases/spot/eQTL/sumstats/QTS000036/QTD000595/QTD000595.all.tsv.gz	ENSG00000111325	12	122972940	T	C	chr12_122972940_T_C	12	0.0730337	0.300916	-0.310882	0.298448	SNP	13	178	NA	ENSG00000111325	ENSG00000111325	NA	rs73408893
QTS000036	ftp://ftp.ebi.ac.uk/pub/databases/spot/eQTL/sumstats/QTS000036/QTD000595/QTD000595.all.tsv.gz	ENSG00000111328	12	122972940	T	C	chr12_122972940_T_C	12	0.0730337	0.736816	-0.093767	0.277974	SNP	13	178	NA	ENSG00000111328	ENSG00000111328	NA	rs73408893
QTS000036	ftp://ftp.ebi.ac.uk/pub/databases/spot/eQTL/sumstats/QTS000036/QTD000595/QTD000595.all.tsv.gz	ENSG00000111358	12	122972940	T	C	chr12_122972940_T_C	12	0.0730337	0.773675	-0.0786206	0.27241	SNP	13	178	NA	ENSG00000111358	ENSG00000111358	NA	rs73408893
QTS000036	ftp://ftp.ebi.ac.uk/pub/databases/spot/eQTL/sumstats/QTS000036/QTD000595/QTD000595.all.tsv.gz	ENSG00000111361	12	122972940	T	C	chr12_122972940_T_C	12	0.0730337	0.316161	0.219489	0.217505	SNP	13	178	NA	ENSG00000111361	ENSG00000111361	NA	rs73408893
QTS000036	ftp://ftp.ebi.ac.uk/pub/databases/spot/eQTL/sumstats/QTS000036/QTD000595/QTD000595.all.tsv.gz	ENSG00000111364	12	122972940	T	C	chr12_122972940_T_C	12	0.0730337	0.553003	-0.15963	0.267858	SNP	13	178	NA	ENSG00000111364	ENSG00000111364	NA	rs73408893
QTS000036	ftp://ftp.ebi.ac.uk/pub/databases/spot/eQTL/sumstats/QTS000036/QTD000595/QTD000595.all.tsv.gz	ENSG00000119242	12	122972940	T	C	chr12_122972940_T_C	12	0.0730337	0.386061	0.227772	0.261244	SNP	13	178	NA	ENSG00000119242	ENSG00000119242	NA	rs73408893
QTS000036	ftp://ftp.ebi.ac.uk/pub/databases/spot/eQTL/sumstats/QTS000036/QTD000595/QTD000595.all.tsv.gz	ENSG00000130779	12	122972940	T	C	chr12_122972940_T_C	12	0.0730337	0.985647	0.0036566	0.202584	SNP	13	178	NA	ENSG00000130779	ENSG00000130779	NA	rs73408893
QTS000036	ftp://ftp.ebi.ac.uk/pub/databases/spot/eQTL/sumstats/QTS000036/QTD000595/QTD000595.all.tsv.gz	ENSG00000130921	12	122972940	T	C	chr12_122972940_T_C	12	0.0730337	0.193843	0.339854	0.259224	SNP	13	178	NA	ENSG00000130921	ENSG00000130921	NA	rs73408893
QTS000036	ftp://ftp.ebi.ac.uk/pub/databases/spot/eQTL/sumstats/QTS000036/QTD000595/QTD000595.all.tsv.gz	ENSG00000139697	12	122972940	T	C	chr12_122972940_T_C	12	0.0730337	0.356236	-0.219671	0.236641	SNP	13	178	NA	ENSG00000139697	ENSG00000139697	NA	rs73408893
QTS000036	ftp://ftp.ebi.ac.uk/pub/databases/spot/eQTL/sumstats/QTS000036/QTD000595/QTD000595.all.tsv.gz	ENSG00000139719	12	122972940	T	C	chr12_122972940_T_C	12	0.0730337	0.299222	0.24	0.22959	SNP	13	178	NA	ENSG00000139719	ENSG00000139719	NA	rs73408893
QTS000036	ftp://ftp.ebi.ac.uk/pub/databases/spot/eQTL/sumstats/QTS000036/QTD000595/QTD000595.all.tsv.gz	ENSG00000139722	12	122972940	T	C	chr12_122972940_T_C	12	0.0730337	0.846921	0.049814	0.257147	SNP	13	178	NA	ENSG00000139722	ENSG00000139722	NA	rs73408893
QTS000036	ftp://ftp.ebi.ac.uk/pub/databases/spot/eQTL/sumstats/QTS000036/QTD000595/QTD000595.all.tsv.gz	ENSG00000139726	12	122972940	T	C	chr12_122972940_T_C	12	0.0730337	0.444835	-0.20639	0.268699	SNP	13	178	NA	ENSG00000139726	ENSG00000139726	NA	rs73408893
QTS000036	ftp://ftp.ebi.ac.uk/pub/databases/spot/eQTL/sumstats/QTS000036/QTD000595/QTD000595.all.tsv.gz	ENSG00000150977	12	122972940	T	C	chr12_122972940_T_C	12	0.0730337	0.562955	0.127609	0.219622	SNP	13	178	NA	ENSG00000150977	ENSG00000150977	NA	rs73408893
QTS000036	ftp://ftp.ebi.ac.uk/pub/databases/spot/eQTL/sumstats/QTS000036/QTD000595/QTD000595.all.tsv.gz	ENSG00000175727	12	122972940	T	C	chr12_122972940_T_C	12	0.0730337	0.210439	-0.300282	0.23772	SNP	13	178	NA	ENSG00000175727	ENSG00000175727	NA	rs73408893
QTS000036	ftp://ftp.ebi.ac.uk/pub/databases/spot/eQTL/sumstats/QTS000036/QTD000595/QTD000595.all.tsv.gz	ENSG00000179195	12	122972940	T	C	chr12_122972940_T_C	12	0.0730337	0.50712	0.191816	0.287784	SNP	13	178	NA	ENSG00000179195	ENSG00000179195	NA	rs73408893
QTS000036	ftp://ftp.ebi.ac.uk/pub/databases/spot/eQTL/sumstats/QTS000036/QTD000595/QTD000595.all.tsv.gz	ENSG00000182196	12	122972940	T	C	chr12_122972940_T_C	12	0.0730337	0.366844	-0.159757	0.175965	SNP	13	178	NA	ENSG00000182196	ENSG00000182196	NA	rs73408893
QTS000036	ftp://ftp.ebi.ac.uk/pub/databases/spot/eQTL/sumstats/QTS000036/QTD000595/QTD000595.all.tsv.gz	ENSG00000183955	12	122972940	T	C	chr12_122972940_T_C	12	0.0730337	0.749645	0.0920779	0.287489	SNP	13	178	NA	ENSG00000183955	ENSG00000183955	NA	rs73408893
QTS000036	ftp://ftp.ebi.ac.uk/pub/databases/spot/eQTL/sumstats/QTS000036/QTD000595/QTD000595.all.tsv.gz	ENSG00000184047	12	122972940	T	C	chr12_122972940_T_C	12	0.0730337	0.842577	-0.0432294	0.21692	SNP	13	178	NA	ENSG00000184047	ENSG00000184047	NA	rs73408893
QTS000036	ftp://ftp.ebi.ac.uk/pub/databases/spot/eQTL/sumstats/QTS000036/QTD000595/QTD000595.all.tsv.gz	ENSG00000184209	12	122972940	T	C	chr12_122972940_T_C	12	0.0730337	0.0850601	0.406129	0.232723	SNP	13	178	NA	ENSG00000184209	ENSG00000184209	NA	rs73408893
QTS000036	ftp://ftp.ebi.ac.uk/pub/databases/spot/eQTL/sumstats/QTS000036/QTD000595/QTD000595.all.tsv.gz	ENSG00000184445	12	122972940	T	C	chr12_122972940_T_C	12	0.0730337	0.102703	-0.470473	0.284779	SNP	13	178	NA	ENSG00000184445	ENSG00000184445	NA	rs73408893
QTS000036	ftp://ftp.ebi.ac.uk/pub/databases/spot/eQTL/sumstats/QTS000036/QTD000595/QTD000595.all.tsv.gz	ENSG00000185344	12	122972940	T	C	chr12_122972940_T_C	12	0.0730337	0.846779	-0.056175	0.289713	SNP	13	178	NA	ENSG00000185344	ENSG00000185344	NA	rs73408893
QTS000036	ftp://ftp.ebi.ac.uk/pub/databases/spot/eQTL/sumstats/QTS000036/QTD000595/QTD000595.all.tsv.gz	ENSG00000188026	12	122972940	T	C	chr12_122972940_T_C	12	0.0730337	0.558175	-0.164736	0.280076	SNP	13	178	NA	ENSG00000188026	ENSG00000188026	NA	rs73408893
QTS000036	ftp://ftp.ebi.ac.uk/pub/databases/spot/eQTL/sumstats/QTS000036/QTD000595/QTD000595.all.tsv.gz	ENSG00000256028	12	122972940	T	C	chr12_122972940_T_C	12	0.0730337	0.194155	0.389702	0.297456	SNP	13	178	NA	ENSG00000256028	ENSG00000256028	NA	rs73408893
QTS000036	ftp://ftp.ebi.ac.uk/pub/databases/spot/eQTL/sumstats/QTS000036/QTD000595/QTD000595.all.tsv.gz	ENSG00000256861	12	122972940	T	C	chr12_122972940_T_C	12	0.0730337	0.0558315	0.43553	0.224212	SNP	13	178	NA	ENSG00000256861	ENSG00000256861	NA	rs73408893
QTS000036	ftp://ftp.ebi.ac.uk/pub/databases/spot/eQTL/sumstats/QTS000036/QTD000595/QTD000595.all.tsv.gz	ENSG00000280120	12	122972940	T	C	chr12_122972940_T_C	12	0.0730337	0.222338	0.363035	0.295019	SNP	13	178	NA	ENSG00000280120	ENSG00000280120	NA	rs73408893
QTS000036	ftp://ftp.ebi.ac.uk/pub/databases/spot/eQTL/sumstats/QTS000036/QTD000595/QTD000595.all.tsv.gz	ENSG00000280138	12	122972940	T	C	chr12_122972940_T_C	12	0.0730337	0.784796	-0.0708245	0.258432	SNP	13	178	NA	ENSG00000280138	ENSG00000280138	NA	rs73408893
QTS000036	ftp://ftp.ebi.ac.uk/pub/databases/spot/eQTL/sumstats/QTS000036/QTD000595/QTD000595.all.tsv.gz	ENSG00000284934	12	122972940	T	C	chr12_122972940_T_C	12	0.0730337	0.99306	0.00187281	0.214585	SNP	13	178	NA	ENSG00000284934	ENSG00000284934	NA	rs73408893
QTS000036	ftp://ftp.ebi.ac.uk/pub/databases/spot/eQTL/sumstats/QTS000036/QTD000595/QTD000595.all.tsv.gz	ENSG00000033030	12	122973010	C	G	chr12_122973010_C_G	12	0.0730337	0.870738	-0.0427756	0.261979	SNP	13	178	NA	ENSG00000033030	ENSG00000033030	NA	rs73408894
QTS000036	ftp://ftp.ebi.ac.uk/pub/databases/spot/eQTL/sumstats/QTS000036/QTD000595/QTD000595.all.tsv.gz	ENSG00000051825	12	122973010	C	G	chr12_122973010_C_G	12	0.0730337	0.452267	0.201775	0.267045	SNP	13	178	NA	ENSG00000051825	ENSG00000051825	NA	rs73408894
QTS000036	ftp://ftp.ebi.ac.uk/pub/databases/spot/eQTL/sumstats/QTS000036/QTD000595/QTD000595.all.tsv.gz	ENSG00000086598	12	122973010	C	G	chr12_122973010_C_G	12	0.0730337	0.0857733	0.416462	0.2392	SNP	13	178	NA	ENSG00000086598	ENSG00000086598	NA	rs73408894
QTS000036	ftp://ftp.ebi.ac.uk/pub/databases/spot/eQTL/sumstats/QTS000036/QTD000595/QTD000595.all.tsv.gz	ENSG00000090975	12	122973010	C	G	chr12_122973010_C_G	12	0.0730337	0.826283	-0.0631665	0.286808	SNP	13	178	NA	ENSG00000090975	ENSG00000090975	NA	rs73408894
QTS000036	ftp://ftp.ebi.ac.uk/pub/databases/spot/eQTL/sumstats/QTS000036/QTD000595/QTD000595.all.tsv.gz	ENSG00000111011	12	122973010	C	G	chr12_122973010_C_G	12	0.0730337	0.725004	0.0737529	0.208873	SNP	13	178	NA	ENSG00000111011	ENSG00000111011	NA	rs73408894
QTS000036	ftp://ftp.ebi.ac.uk/pub/databases/spot/eQTL/sumstats/QTS000036/QTD000595/QTD000595.all.tsv.gz	ENSG00000111325	12	122973010	C	G	chr12_122973010_C_G	12	0.0730337	0.301062	-0.311049	0.298701	SNP	13	178	NA	ENSG00000111325	ENSG00000111325	NA	rs73408894
QTS000036	ftp://ftp.ebi.ac.uk/pub/databases/spot/eQTL/sumstats/QTS000036/QTD000595/QTD000595.all.tsv.gz	ENSG00000111328	12	122973010	C	G	chr12_122973010_C_G	12	0.0730337	0.7398	-0.0927425	0.278213	SNP	13	178	NA	ENSG00000111328	ENSG00000111328	NA	rs73408894
QTS000036	ftp://ftp.ebi.ac.uk/pub/databases/spot/eQTL/sumstats/QTS000036/QTD000595/QTD000595.all.tsv.gz	ENSG00000111358	12	122973010	C	G	chr12_122973010_C_G	12	0.0730337	0.769255	-0.0802668	0.272633	SNP	13	178	NA	ENSG00000111358	ENSG00000111358	NA	rs73408894
QTS000036	ftp://ftp.ebi.ac.uk/pub/databases/spot/eQTL/sumstats/QTS000036/QTD000595/QTD000595.all.tsv.gz	ENSG00000111361	12	122973010	C	G	chr12_122973010_C_G	12	0.0730337	0.31589	0.219796	0.217687	SNP	13	178	NA	ENSG00000111361	ENSG00000111361	NA	rs73408894
QTS000036	ftp://ftp.ebi.ac.uk/pub/databases/spot/eQTL/sumstats/QTS000036/QTD000595/QTD000595.all.tsv.gz	ENSG00000111364	12	122973010	C	G	chr12_122973010_C_G	12	0.0730337	0.550073	-0.160942	0.268074	SNP	13	178	NA	ENSG00000111364	ENSG00000111364	NA	rs73408894
QTS000036	ftp://ftp.ebi.ac.uk/pub/databases/spot/eQTL/sumstats/QTS000036/QTD000595/QTD000595.all.tsv.gz	ENSG00000119242	12	122973010	C	G	chr12_122973010_C_G	12	0.0730337	0.386473	0.227766	0.261466	SNP	13	178	NA	ENSG00000119242	ENSG00000119242	NA	rs73408894
QTS000036	ftp://ftp.ebi.ac.uk/pub/databases/spot/eQTL/sumstats/QTS000036/QTD000595/QTD000595.all.tsv.gz	ENSG00000130779	12	122973010	C	G	chr12_122973010_C_G	12	0.0730337	0.988659	0.00289177	0.202755	SNP	13	178	NA	ENSG00000130779	ENSG00000130779	NA	rs73408894
QTS000036	ftp://ftp.ebi.ac.uk/pub/databases/spot/eQTL/sumstats/QTS000036/QTD000595/QTD000595.all.tsv.gz	ENSG00000130921	12	122973010	C	G	chr12_122973010_C_G	12	0.0730337	0.191948	0.341575	0.259417	SNP	13	178	NA	ENSG00000130921	ENSG00000130921	NA	rs73408894
QTS000036	ftp://ftp.ebi.ac.uk/pub/databases/spot/eQTL/sumstats/QTS000036/QTD000595/QTD000595.all.tsv.gz	ENSG00000139697	12	122973010	C	G	chr12_122973010_C_G	12	0.0730337	0.355194	-0.22033	0.236834	SNP	13	178	NA	ENSG00000139697	ENSG00000139697	NA	rs73408894
QTS000036	ftp://ftp.ebi.ac.uk/pub/databases/spot/eQTL/sumstats/QTS000036/QTD000595/QTD000595.all.tsv.gz	ENSG00000139719	12	122973010	C	G	chr12_122973010_C_G	12	0.0730337	0.300312	0.239665	0.229791	SNP	13	178	NA	ENSG00000139719	ENSG00000139719	NA	rs73408894
QTS000036	ftp://ftp.ebi.ac.uk/pub/databases/spot/eQTL/sumstats/QTS000036/QTD000595/QTD000595.all.tsv.gz	ENSG00000139722	12	122973010	C	G	chr12_122973010_C_G	12	0.0730337	0.849859	0.0488874	0.257366	SNP	13	178	NA	ENSG00000139722	ENSG00000139722	NA	rs73408894
QTS000036	ftp://ftp.ebi.ac.uk/pub/databases/spot/eQTL/sumstats/QTS000036/QTD000595/QTD000595.all.tsv.gz	ENSG00000139726	12	122973010	C	G	chr12_122973010_C_G	12	0.0730337	0.444836	-0.206563	0.268925	SNP	13	178	NA	ENSG00000139726	ENSG00000139726	NA	rs73408894
QTS000036	ftp://ftp.ebi.ac.uk/pub/databases/spot/eQTL/sumstats/QTS000036/QTD000595/QTD000595.all.tsv.gz	ENSG00000150977	12	122973010	C	G	chr12_122973010_C_G	12	0.0730337	0.56483	0.127105	0.219811	SNP	13	178	NA	ENSG00000150977	ENSG00000150977	NA	rs73408894
QTS000036	ftp://ftp.ebi.ac.uk/pub/databases/spot/eQTL/sumstats/QTS000036/QTD000595/QTD000595.all.tsv.gz	ENSG00000175727	12	122973010	C	G	chr12_122973010_C_G	12	0.0730337	0.208099	-0.302066	0.237894	SNP	13	178	NA	ENSG00000175727	ENSG00000175727	NA	rs73408894
QTS000036	ftp://ftp.ebi.ac.uk/pub/databases/spot/eQTL/sumstats/QTS000036/QTD000595/QTD000595.all.tsv.gz	ENSG00000179195	12	122973010	C	G	chr12_122973010_C_G	12	0.0730337	0.50937	0.190964	0.288035	SNP	13	178	NA	ENSG00000179195	ENSG00000179195	NA	rs73408894
QTS000036	ftp://ftp.ebi.ac.uk/pub/databases/spot/eQTL/sumstats/QTS000036/QTD000595/QTD000595.all.tsv.gz	ENSG00000182196	12	122973010	C	G	chr12_122973010_C_G	12	0.0730337	0.367106	-0.159805	0.176114	SNP	13	178	NA	ENSG00000182196	ENSG00000182196	NA	rs73408894
QTS000036	ftp://ftp.ebi.ac.uk/pub/databases/spot/eQTL/sumstats/QTS000036/QTD000595/QTD000595.all.tsv.gz	ENSG00000183955	12	122973010	C	G	chr12_122973010_C_G	12	0.0730337	0.751492	0.0914523	0.287734	SNP	13	178	NA	ENSG00000183955	ENSG00000183955	NA	rs73408894
QTS000036	ftp://ftp.ebi.ac.uk/pub/databases/spot/eQTL/sumstats/QTS000036/QTD000595/QTD000595.all.tsv.gz	ENSG00000184047	12	122973010	C	G	chr12_122973010_C_G	12	0.0730337	0.843303	-0.0430637	0.217102	SNP	13	178	NA	ENSG00000184047	ENSG00000184047	NA	rs73408894
QTS000036	ftp://ftp.ebi.ac.uk/pub/databases/spot/eQTL/sumstats/QTS000036/QTD000595/QTD000595.all.tsv.gz	ENSG00000184209	12	122973010	C	G	chr12_122973010_C_G	12	0.0730337	0.0839471	0.4079	0.232885	SNP	13	178	NA	ENSG00000184209	ENSG00000184209	NA	rs73408894
QTS000036	ftp://ftp.ebi.ac.uk/pub/databases/spot/eQTL/sumstats/QTS000036/QTD000595/QTD000595.all.tsv.gz	ENSG00000184445	12	122973010	C	G	chr12_122973010_C_G	12	0.0730337	0.102274	-0.471446	0.285006	SNP	13	178	NA	ENSG00000184445	ENSG00000184445	NA	rs73408894
QTS000036	ftp://ftp.ebi.ac.uk/pub/databases/spot/eQTL/sumstats/QTS000036/QTD000595/QTD000595.all.tsv.gz	ENSG00000185344	12	122973010	C	G	chr12_122973010_C_G	12	0.0730337	0.846548	-0.0563083	0.289957	SNP	13	178	NA	ENSG00000185344	ENSG00000185344	NA	rs73408894
QTS000036	ftp://ftp.ebi.ac.uk/pub/databases/spot/eQTL/sumstats/QTS000036/QTD000595/QTD000595.all.tsv.gz	ENSG00000188026	12	122973010	C	G	chr12_122973010_C_G	12	0.0730337	0.553457	-0.166851	0.280296	SNP	13	178	NA	ENSG00000188026	ENSG00000188026	NA	rs73408894
QTS000036	ftp://ftp.ebi.ac.uk/pub/databases/spot/eQTL/sumstats/QTS000036/QTD000595/QTD000595.all.tsv.gz	ENSG00000256028	12	122973010	C	G	chr12_122973010_C_G	12	0.0730337	0.192776	0.391225	0.297685	SNP	13	178	NA	ENSG00000256028	ENSG00000256028	NA	rs73408894
QTS000036	ftp://ftp.ebi.ac.uk/pub/databases/spot/eQTL/sumstats/QTS000036/QTD000595/QTD000595.all.tsv.gz	ENSG00000256861	12	122973010	C	G	chr12_122973010_C_G	12	0.0730337	0.0557748	0.435995	0.224398	SNP	13	178	NA	ENSG00000256861	ENSG00000256861	NA	rs73408894
QTS000036	ftp://ftp.ebi.ac.uk/pub/databases/spot/eQTL/sumstats/QTS000036/QTD000595/QTD000595.all.tsv.gz	ENSG00000280120	12	122973010	C	G	chr12_122973010_C_G	12	0.0730337	0.222403	0.36329	0.295268	SNP	13	178	NA	ENSG00000280120	ENSG00000280120	NA	rs73408894
QTS000036	ftp://ftp.ebi.ac.uk/pub/databases/spot/eQTL/sumstats/QTS000036/QTD000595/QTD000595.all.tsv.gz	ENSG00000280138	12	122973010	C	G	chr12_122973010_C_G	12	0.0730337	0.779645	-0.0726244	0.258643	SNP	13	178	NA	ENSG00000280138	ENSG00000280138	NA	rs73408894
QTS000036	ftp://ftp.ebi.ac.uk/pub/databases/spot/eQTL/sumstats/QTS000036/QTD000595/QTD000595.all.tsv.gz	ENSG00000284934	12	122973010	C	G	chr12_122973010_C_G	12	0.0730337	0.992114	0.00212992	0.214765	SNP	13	178	NA	ENSG00000284934	ENSG00000284934	NA	rs73408894
QTS000036	ftp://ftp.ebi.ac.uk/pub/databases/spot/eQTL/sumstats/QTS000036/QTD000595/QTD000595.all.tsv.gz	ENSG00000033030	12	122973072	C	T	chr12_122973072_C_T	53	0.382022	0.907801	-0.0147091	0.12658	SNP	110	178	NA	ENSG00000033030	ENSG00000033030	NA	rs7296418
QTS000036	ftp://ftp.ebi.ac.uk/pub/databases/spot/eQTL/sumstats/QTS000036/QTD000595/QTD000595.all.tsv.gz	ENSG00000051825	12	122973072	C	T	chr12_122973072_C_T	53	0.382022	0.494184	0.0886961	0.129101	SNP	110	178	NA	ENSG00000051825	ENSG00000051825	NA	rs7296418
QTS000036	ftp://ftp.ebi.ac.uk/pub/databases/spot/eQTL/sumstats/QTS000036/QTD000595/QTD000595.all.tsv.gz	ENSG00000086598	12	122973072	C	T	chr12_122973072_C_T	53	0.382022	0.710694	0.0438488	0.117767	SNP	110	178	NA	ENSG00000086598	ENSG00000086598	NA	rs7296418
QTS000036	ftp://ftp.ebi.ac.uk/pub/databases/spot/eQTL/sumstats/QTS000036/QTD000595/QTD000595.all.tsv.gz	ENSG00000090975	12	122973072	C	T	chr12_122973072_C_T	53	0.382022	0.678006	-0.0577074	0.138449	SNP	110	178	NA	ENSG00000090975	ENSG00000090975	NA	rs7296418
QTS000036	ftp://ftp.ebi.ac.uk/pub/databases/spot/eQTL/sumstats/QTS000036/QTD000595/QTD000595.all.tsv.gz	ENSG00000111011	12	122973072	C	T	chr12_122973072_C_T	53	0.382022	0.939971	0.00763092	0.100992	SNP	110	178	NA	ENSG00000111011	ENSG00000111011	NA	rs7296418
QTS000036	ftp://ftp.ebi.ac.uk/pub/databases/spot/eQTL/sumstats/QTS000036/QTD000595/QTD000595.all.tsv.gz	ENSG00000111325	12	122973072	C	T	chr12_122973072_C_T	53	0.382022	0.827914	-0.0316963	0.145304	SNP	110	178	NA	ENSG00000111325	ENSG00000111325	NA	rs7296418
QTS000036	ftp://ftp.ebi.ac.uk/pub/databases/spot/eQTL/sumstats/QTS000036/QTD000595/QTD000595.all.tsv.gz	ENSG00000111328	12	122973072	C	T	chr12_122973072_C_T	53	0.382022	0.250998	0.154242	0.133327	SNP	110	178	NA	ENSG00000111328	ENSG00000111328	NA	rs7296418
QTS000036	ftp://ftp.ebi.ac.uk/pub/databases/spot/eQTL/sumstats/QTS000036/QTD000595/QTD000595.all.tsv.gz	ENSG00000111358	12	122973072	C	T	chr12_122973072_C_T	53	0.382022	0.319937	0.131081	0.13092	SNP	110	178	NA	ENSG00000111358	ENSG00000111358	NA	rs7296418
QTS000036	ftp://ftp.ebi.ac.uk/pub/databases/spot/eQTL/sumstats/QTS000036/QTD000595/QTD000595.all.tsv.gz	ENSG00000111361	12	122973072	C	T	chr12_122973072_C_T	53	0.382022	0.807763	-0.0258434	0.10584	SNP	110	178	NA	ENSG00000111361	ENSG00000111361	NA	rs7296418
QTS000036	ftp://ftp.ebi.ac.uk/pub/databases/spot/eQTL/sumstats/QTS000036/QTD000595/QTD000595.all.tsv.gz	ENSG00000111364	12	122973072	C	T	chr12_122973072_C_T	53	0.382022	0.628215	0.0630265	0.12962	SNP	110	178	NA	ENSG00000111364	ENSG00000111364	NA	rs7296418
QTS000036	ftp://ftp.ebi.ac.uk/pub/databases/spot/eQTL/sumstats/QTS000036/QTD000595/QTD000595.all.tsv.gz	ENSG00000119242	12	122973072	C	T	chr12_122973072_C_T	53	0.382022	0.804884	-0.0314611	0.126907	SNP	110	178	NA	ENSG00000119242	ENSG00000119242	NA	rs7296418
QTS000036	ftp://ftp.ebi.ac.uk/pub/databases/spot/eQTL/sumstats/QTS000036/QTD000595/QTD000595.all.tsv.gz	ENSG00000130779	12	122973072	C	T	chr12_122973072_C_T	53	0.382022	0.602339	0.0511629	0.097778	SNP	110	178	NA	ENSG00000130779	ENSG00000130779	NA	rs7296418
QTS000036	ftp://ftp.ebi.ac.uk/pub/databases/spot/eQTL/sumstats/QTS000036/QTD000595/QTD000595.all.tsv.gz	ENSG00000130921	12	122973072	C	T	chr12_122973072_C_T	53	0.382022	0.0219985	0.286267	0.122386	SNP	110	178	NA	ENSG00000130921	ENSG00000130921	NA	rs7296418
QTS000036	ftp://ftp.ebi.ac.uk/pub/databases/spot/eQTL/sumstats/QTS000036/QTD000595/QTD000595.all.tsv.gz	ENSG00000139697	12	122973072	C	T	chr12_122973072_C_T	53	0.382022	0.37798	0.10153	0.11448	SNP	110	178	NA	ENSG00000139697	ENSG00000139697	NA	rs7296418
QTS000036	ftp://ftp.ebi.ac.uk/pub/databases/spot/eQTL/sumstats/QTS000036/QTD000595/QTD000595.all.tsv.gz	ENSG00000139719	12	122973072	C	T	chr12_122973072_C_T	53	0.382022	0.523598	0.0714604	0.111515	SNP	110	178	NA	ENSG00000139719	ENSG00000139719	NA	rs7296418
QTS000036	ftp://ftp.ebi.ac.uk/pub/databases/spot/eQTL/sumstats/QTS000036/QTD000595/QTD000595.all.tsv.gz	ENSG00000139722	12	122973072	C	T	chr12_122973072_C_T	53	0.382022	0.0500589	-0.241392	0.121206	SNP	110	178	NA	ENSG00000139722	ENSG00000139722	NA	rs7296418
QTS000036	ftp://ftp.ebi.ac.uk/pub/databases/spot/eQTL/sumstats/QTS000036/QTD000595/QTD000595.all.tsv.gz	ENSG00000139726	12	122973072	C	T	chr12_122973072_C_T	53	0.382022	0.276576	-0.141828	0.129403	SNP	110	178	NA	ENSG00000139726	ENSG00000139726	NA	rs7296418
QTS000036	ftp://ftp.ebi.ac.uk/pub/databases/spot/eQTL/sumstats/QTS000036/QTD000595/QTD000595.all.tsv.gz	ENSG00000150977	12	122973072	C	T	chr12_122973072_C_T	53	0.382022	0.353919	-0.0987092	0.105821	SNP	110	178	NA	ENSG00000150977	ENSG00000150977	NA	rs7296418
QTS000036	ftp://ftp.ebi.ac.uk/pub/databases/spot/eQTL/sumstats/QTS000036/QTD000595/QTD000595.all.tsv.gz	ENSG00000175727	12	122973072	C	T	chr12_122973072_C_T	53	0.382022	0.708797	0.0435076	0.116053	SNP	110	178	NA	ENSG00000175727	ENSG00000175727	NA	rs7296418
QTS000036	ftp://ftp.ebi.ac.uk/pub/databases/spot/eQTL/sumstats/QTS000036/QTD000595/QTD000595.all.tsv.gz	ENSG00000179195	12	122973072	C	T	chr12_122973072_C_T	53	0.382022	0.703871	-0.0531999	0.139429	SNP	110	178	NA	ENSG00000179195	ENSG00000179195	NA	rs7296418
QTS000036	ftp://ftp.ebi.ac.uk/pub/databases/spot/eQTL/sumstats/QTS000036/QTD000595/QTD000595.all.tsv.gz	ENSG00000182196	12	122973072	C	T	chr12_122973072_C_T	53	0.382022	0.431218	0.0674225	0.0851962	SNP	110	178	NA	ENSG00000182196	ENSG00000182196	NA	rs7296418
QTS000036	ftp://ftp.ebi.ac.uk/pub/databases/spot/eQTL/sumstats/QTS000036/QTD000595/QTD000595.all.tsv.gz	ENSG00000183955	12	122973072	C	T	chr12_122973072_C_T	53	0.382022	0.417046	0.113019	0.138492	SNP	110	178	NA	ENSG00000183955	ENSG00000183955	NA	rs7296418
QTS000036	ftp://ftp.ebi.ac.uk/pub/databases/spot/eQTL/sumstats/QTS000036/QTD000595/QTD000595.all.tsv.gz	ENSG00000184047	12	122973072	C	T	chr12_122973072_C_T	53	0.382022	0.812688	0.0249391	0.104876	SNP	110	178	NA	ENSG00000184047	ENSG00000184047	NA	rs7296418
QTS000036	ftp://ftp.ebi.ac.uk/pub/databases/spot/eQTL/sumstats/QTS000036/QTD000595/QTD000595.all.tsv.gz	ENSG00000184209	12	122973072	C	T	chr12_122973072_C_T	53	0.382022	0.387017	0.0993806	0.114216	SNP	110	178	NA	ENSG00000184209	ENSG00000184209	NA	rs7296418
QTS000036	ftp://ftp.ebi.ac.uk/pub/databases/spot/eQTL/sumstats/QTS000036/QTD000595/QTD000595.all.tsv.gz	ENSG00000184445	12	122973072	C	T	chr12_122973072_C_T	53	0.382022	0.0505178	-0.271555	0.136631	SNP	110	178	NA	ENSG00000184445	ENSG00000184445	NA	rs7296418
QTS000036	ftp://ftp.ebi.ac.uk/pub/databases/spot/eQTL/sumstats/QTS000036/QTD000595/QTD000595.all.tsv.gz	ENSG00000185344	12	122973072	C	T	chr12_122973072_C_T	53	0.382022	0.373095	-0.124888	0.139377	SNP	110	178	NA	ENSG00000185344	ENSG00000185344	NA	rs7296418
QTS000036	ftp://ftp.ebi.ac.uk/pub/databases/spot/eQTL/sumstats/QTS000036/QTD000595/QTD000595.all.tsv.gz	ENSG00000188026	12	122973072	C	T	chr12_122973072_C_T	53	0.382022	0.282526	0.145793	0.13469	SNP	110	178	NA	ENSG00000188026	ENSG00000188026	NA	rs7296418
QTS000036	ftp://ftp.ebi.ac.uk/pub/databases/spot/eQTL/sumstats/QTS000036/QTD000595/QTD000595.all.tsv.gz	ENSG00000256028	12	122973072	C	T	chr12_122973072_C_T	53	0.382022	0.621717	0.0719565	0.145229	SNP	110	178	NA	ENSG00000256028	ENSG00000256028	NA	rs7296418
QTS000036	ftp://ftp.ebi.ac.uk/pub/databases/spot/eQTL/sumstats/QTS000036/QTD000595/QTD000595.all.tsv.gz	ENSG00000256861	12	122973072	C	T	chr12_122973072_C_T	53	0.382022	0.482358	-0.0781856	0.11074	SNP	110	178	NA	ENSG00000256861	ENSG00000256861	NA	rs7296418
QTS000036	ftp://ftp.ebi.ac.uk/pub/databases/spot/eQTL/sumstats/QTS000036/QTD000595/QTD000595.all.tsv.gz	ENSG00000280120	12	122973072	C	T	chr12_122973072_C_T	53	0.382022	0.161464	0.20109	0.142201	SNP	110	178	NA	ENSG00000280120	ENSG00000280120	NA	rs7296418
QTS000036	ftp://ftp.ebi.ac.uk/pub/databases/spot/eQTL/sumstats/QTS000036/QTD000595/QTD000595.all.tsv.gz	ENSG00000280138	12	122973072	C	T	chr12_122973072_C_T	53	0.382022	0.110799	-0.198332	0.122908	SNP	110	178	NA	ENSG00000280138	ENSG00000280138	NA	rs7296418
QTS000036	ftp://ftp.ebi.ac.uk/pub/databases/spot/eQTL/sumstats/QTS000036/QTD000595/QTD000595.all.tsv.gz	ENSG00000284934	12	122973072	C	T	chr12_122973072_C_T	53	0.382022	0.823642	0.0231974	0.103724	SNP	110	178	NA	ENSG00000284934	ENSG00000284934	NA	rs7296418
QTS000036	ftp://ftp.ebi.ac.uk/pub/databases/spot/eQTL/sumstats/QTS000036/QTD000595/QTD000595.all.tsv.gz	ENSG00000033030	12	122973597	A	C	chr12_122973597_A_C	11	0.0674157	0.786642	-0.0848828	0.312478	SNP	12	178	NA	ENSG00000033030	ENSG00000033030	NA	rs868504209
QTS000036	ftp://ftp.ebi.ac.uk/pub/databases/spot/eQTL/sumstats/QTS000036/QTD000595/QTD000595.all.tsv.gz	ENSG00000051825	12	122973597	A	C	chr12_122973597_A_C	11	0.0674157	0.37142	0.286057	0.318122	SNP	12	178	NA	ENSG00000051825	ENSG00000051825	NA	rs868504209
QTS000036	ftp://ftp.ebi.ac.uk/pub/databases/spot/eQTL/sumstats/QTS000036/QTD000595/QTD000595.all.tsv.gz	ENSG00000086598	12	122973597	A	C	chr12_122973597_A_C	11	0.0674157	0.175449	0.393312	0.287544	SNP	12	178	NA	ENSG00000086598	ENSG00000086598	NA	rs868504209
QTS000036	ftp://ftp.ebi.ac.uk/pub/databases/spot/eQTL/sumstats/QTS000036/QTD000595/QTD000595.all.tsv.gz	ENSG00000090975	12	122973597	A	C	chr12_122973597_A_C	11	0.0674157	0.970119	-0.0128655	0.342308	SNP	12	178	NA	ENSG00000090975	ENSG00000090975	NA	rs868504209
QTS000036	ftp://ftp.ebi.ac.uk/pub/databases/spot/eQTL/sumstats/QTS000036/QTD000595/QTD000595.all.tsv.gz	ENSG00000111011	12	122973597	A	C	chr12_122973597_A_C	11	0.0674157	0.56209	0.144918	0.248858	SNP	12	178	NA	ENSG00000111011	ENSG00000111011	NA	rs868504209
QTS000036	ftp://ftp.ebi.ac.uk/pub/databases/spot/eQTL/sumstats/QTS000036/QTD000595/QTD000595.all.tsv.gz	ENSG00000111325	12	122973597	A	C	chr12_122973597_A_C	11	0.0674157	0.170324	-0.49073	0.354457	SNP	12	178	NA	ENSG00000111325	ENSG00000111325	NA	rs868504209
QTS000036	ftp://ftp.ebi.ac.uk/pub/databases/spot/eQTL/sumstats/QTS000036/QTD000595/QTD000595.all.tsv.gz	ENSG00000111328	12	122973597	A	C	chr12_122973597_A_C	11	0.0674157	0.427639	-0.263829	0.330792	SNP	12	178	NA	ENSG00000111328	ENSG00000111328	NA	rs868504209
QTS000036	ftp://ftp.ebi.ac.uk/pub/databases/spot/eQTL/sumstats/QTS000036/QTD000595/QTD000595.all.tsv.gz	ENSG00000111358	12	122973597	A	C	chr12_122973597_A_C	11	0.0674157	0.859889	-0.0576373	0.325408	SNP	12	178	NA	ENSG00000111358	ENSG00000111358	NA	rs868504209
QTS000036	ftp://ftp.ebi.ac.uk/pub/databases/spot/eQTL/sumstats/QTS000036/QTD000595/QTD000595.all.tsv.gz	ENSG00000111361	12	122973597	A	C	chr12_122973597_A_C	11	0.0674157	0.268241	0.289275	0.259347	SNP	12	178	NA	ENSG00000111361	ENSG00000111361	NA	rs868504209
QTS000036	ftp://ftp.ebi.ac.uk/pub/databases/spot/eQTL/sumstats/QTS000036/QTD000595/QTD000595.all.tsv.gz	ENSG00000111364	12	122973597	A	C	chr12_122973597_A_C	11	0.0674157	0.501466	-0.215905	0.319645	SNP	12	178	NA	ENSG00000111364	ENSG00000111364	NA	rs868504209
QTS000036	ftp://ftp.ebi.ac.uk/pub/databases/spot/eQTL/sumstats/QTS000036/QTD000595/QTD000595.all.tsv.gz	ENSG00000119242	12	122973597	A	C	chr12_122973597_A_C	11	0.0674157	0.477311	0.223177	0.312478	SNP	12	178	NA	ENSG00000119242	ENSG00000119242	NA	rs868504209
QTS000036	ftp://ftp.ebi.ac.uk/pub/databases/spot/eQTL/sumstats/QTS000036/QTD000595/QTD000595.all.tsv.gz	ENSG00000130779	12	122973597	A	C	chr12_122973597_A_C	11	0.0674157	0.736837	0.0815347	0.241731	SNP	12	178	NA	ENSG00000130779	ENSG00000130779	NA	rs868504209
QTS000036	ftp://ftp.ebi.ac.uk/pub/databases/spot/eQTL/sumstats/QTS000036/QTD000595/QTD000595.all.tsv.gz	ENSG00000130921	12	122973597	A	C	chr12_122973597_A_C	11	0.0674157	0.344741	0.295907	0.311207	SNP	12	178	NA	ENSG00000130921	ENSG00000130921	NA	rs868504209
QTS000036	ftp://ftp.ebi.ac.uk/pub/databases/spot/eQTL/sumstats/QTS000036/QTD000595/QTD000595.all.tsv.gz	ENSG00000139697	12	122973597	A	C	chr12_122973597_A_C	11	0.0674157	0.390293	-0.244362	0.282797	SNP	12	178	NA	ENSG00000139697	ENSG00000139697	NA	rs868504209
QTS000036	ftp://ftp.ebi.ac.uk/pub/databases/spot/eQTL/sumstats/QTS000036/QTD000595/QTD000595.all.tsv.gz	ENSG00000139719	12	122973597	A	C	chr12_122973597_A_C	11	0.0674157	0.139902	0.40603	0.272143	SNP	12	178	NA	ENSG00000139719	ENSG00000139719	NA	rs868504209
QTS000036	ftp://ftp.ebi.ac.uk/pub/databases/spot/eQTL/sumstats/QTS000036/QTD000595/QTD000595.all.tsv.gz	ENSG00000139722	12	122973597	A	C	chr12_122973597_A_C	11	0.0674157	0.976565	-0.00905286	0.307144	SNP	12	178	NA	ENSG00000139722	ENSG00000139722	NA	rs868504209
QTS000036	ftp://ftp.ebi.ac.uk/pub/databases/spot/eQTL/sumstats/QTS000036/QTD000595/QTD000595.all.tsv.gz	ENSG00000139726	12	122973597	A	C	chr12_122973597_A_C	11	0.0674157	0.520475	-0.207405	0.321232	SNP	12	178	NA	ENSG00000139726	ENSG00000139726	NA	rs868504209
QTS000036	ftp://ftp.ebi.ac.uk/pub/databases/spot/eQTL/sumstats/QTS000036/QTD000595/QTD000595.all.tsv.gz	ENSG00000150977	12	122973597	A	C	chr12_122973597_A_C	11	0.0674157	0.288969	0.278598	0.260872	SNP	12	178	NA	ENSG00000150977	ENSG00000150977	NA	rs868504209
QTS000036	ftp://ftp.ebi.ac.uk/pub/databases/spot/eQTL/sumstats/QTS000036/QTD000595/QTD000595.all.tsv.gz	ENSG00000175727	12	122973597	A	C	chr12_122973597_A_C	11	0.0674157	0.266682	-0.318385	0.284509	SNP	12	178	NA	ENSG00000175727	ENSG00000175727	NA	rs868504209
QTS000036	ftp://ftp.ebi.ac.uk/pub/databases/spot/eQTL/sumstats/QTS000036/QTD000595/QTD000595.all.tsv.gz	ENSG00000178882	12	122973597	A	C	chr12_122973597_A_C	11	0.0674157	0.343875	0.303539	0.318658	SNP	12	178	NA	ENSG00000178882	ENSG00000178882	NA	rs868504209
QTS000036	ftp://ftp.ebi.ac.uk/pub/databases/spot/eQTL/sumstats/QTS000036/QTD000595/QTD000595.all.tsv.gz	ENSG00000179195	12	122973597	A	C	chr12_122973597_A_C	11	0.0674157	0.437206	0.268132	0.343277	SNP	12	178	NA	ENSG00000179195	ENSG00000179195	NA	rs868504209
QTS000036	ftp://ftp.ebi.ac.uk/pub/databases/spot/eQTL/sumstats/QTS000036/QTD000595/QTD000595.all.tsv.gz	ENSG00000182196	12	122973597	A	C	chr12_122973597_A_C	11	0.0674157	0.403578	-0.176645	0.210291	SNP	12	178	NA	ENSG00000182196	ENSG00000182196	NA	rs868504209
QTS000036	ftp://ftp.ebi.ac.uk/pub/databases/spot/eQTL/sumstats/QTS000036/QTD000595/QTD000595.all.tsv.gz	ENSG00000183955	12	122973597	A	C	chr12_122973597_A_C	11	0.0674157	0.808771	0.0834012	0.343402	SNP	12	178	NA	ENSG00000183955	ENSG00000183955	NA	rs868504209
QTS000036	ftp://ftp.ebi.ac.uk/pub/databases/spot/eQTL/sumstats/QTS000036/QTD000595/QTD000595.all.tsv.gz	ENSG00000184047	12	122973597	A	C	chr12_122973597_A_C	11	0.0674157	0.712005	-0.0959263	0.258864	SNP	12	178	NA	ENSG00000184047	ENSG00000184047	NA	rs868504209
QTS000036	ftp://ftp.ebi.ac.uk/pub/databases/spot/eQTL/sumstats/QTS000036/QTD000595/QTD000595.all.tsv.gz	ENSG00000184209	12	122973597	A	C	chr12_122973597_A_C	11	0.0674157	0.0936132	0.472428	0.278192	SNP	12	178	NA	ENSG00000184209	ENSG00000184209	NA	rs868504209
QTS000036	ftp://ftp.ebi.ac.uk/pub/databases/spot/eQTL/sumstats/QTS000036/QTD000595/QTD000595.all.tsv.gz	ENSG00000184445	12	122973597	A	C	chr12_122973597_A_C	11	0.0674157	0.141173	-0.507414	0.341204	SNP	12	178	NA	ENSG00000184445	ENSG00000184445	NA	rs868504209
QTS000036	ftp://ftp.ebi.ac.uk/pub/databases/spot/eQTL/sumstats/QTS000036/QTD000595/QTD000595.all.tsv.gz	ENSG00000185344	12	122973597	A	C	chr12_122973597_A_C	11	0.0674157	0.533232	-0.216051	0.345144	SNP	12	178	NA	ENSG00000185344	ENSG00000185344	NA	rs868504209
QTS000036	ftp://ftp.ebi.ac.uk/pub/databases/spot/eQTL/sumstats/QTS000036/QTD000595/QTD000595.all.tsv.gz	ENSG00000188026	12	122973597	A	C	chr12_122973597_A_C	11	0.0674157	0.556974	-0.197317	0.334444	SNP	12	178	NA	ENSG00000188026	ENSG00000188026	NA	rs868504209
QTS000036	ftp://ftp.ebi.ac.uk/pub/databases/spot/eQTL/sumstats/QTS000036/QTD000595/QTD000595.all.tsv.gz	ENSG00000256028	12	122973597	A	C	chr12_122973597_A_C	11	0.0674157	0.240579	0.421047	0.35594	SNP	12	178	NA	ENSG00000256028	ENSG00000256028	NA	rs868504209
QTS000036	ftp://ftp.ebi.ac.uk/pub/databases/spot/eQTL/sumstats/QTS000036/QTD000595/QTD000595.all.tsv.gz	ENSG00000256861	12	122973597	A	C	chr12_122973597_A_C	11	0.0674157	0.0272436	0.598062	0.26556	SNP	12	178	NA	ENSG00000256861	ENSG00000256861	NA	rs868504209
QTS000036	ftp://ftp.ebi.ac.uk/pub/databases/spot/eQTL/sumstats/QTS000036/QTD000595/QTD000595.all.tsv.gz	ENSG00000280120	12	122973597	A	C	chr12_122973597_A_C	11	0.0674157	0.138065	0.525587	0.350619	SNP	12	178	NA	ENSG00000280120	ENSG00000280120	NA	rs868504209
QTS000036	ftp://ftp.ebi.ac.uk/pub/databases/spot/eQTL/sumstats/QTS000036/QTD000595/QTD000595.all.tsv.gz	ENSG00000280138	12	122973597	A	C	chr12_122973597_A_C	11	0.0674157	0.571287	-0.1752	0.308095	SNP	12	178	NA	ENSG00000280138	ENSG00000280138	NA	rs868504209
QTS000036	ftp://ftp.ebi.ac.uk/pub/databases/spot/eQTL/sumstats/QTS000036/QTD000595/QTD000595.all.tsv.gz	ENSG00000284934	12	122973597	A	C	chr12_122973597_A_C	11	0.0674157	0.901838	-0.031709	0.256218	SNP	12	178	NA	ENSG00000284934	ENSG00000284934	NA	rs868504209
QTS000036	ftp://ftp.ebi.ac.uk/pub/databases/spot/eQTL/sumstats/QTS000036/QTD000595/QTD000595.all.tsv.gz	ENSG00000033030	12	122973609	AC	A	chr12_122973609_AC_A	8	0.0449438	0.848999	0.080552	0.421617	INDEL	8	178	NA	ENSG00000033030	ENSG00000033030	NA	rs1477318227
QTS000036	ftp://ftp.ebi.ac.uk/pub/databases/spot/eQTL/sumstats/QTS000036/QTD000595/QTD000595.all.tsv.gz	ENSG00000051825	12	122973609	AC	A	chr12_122973609_AC_A	8	0.0449438	0.146998	-0.62335	0.425386	INDEL	8	178	NA	ENSG00000051825	ENSG00000051825	NA	rs1477318227
QTS000036	ftp://ftp.ebi.ac.uk/pub/databases/spot/eQTL/sumstats/QTS000036/QTD000595/QTD000595.all.tsv.gz	ENSG00000086598	12	122973609	AC	A	chr12_122973609_AC_A	8	0.0449438	0.366761	-0.354634	0.390545	INDEL	8	178	NA	ENSG00000086598	ENSG00000086598	NA	rs1477318227
QTS000036	ftp://ftp.ebi.ac.uk/pub/databases/spot/eQTL/sumstats/QTS000036/QTD000595/QTD000595.all.tsv.gz	ENSG00000090975	12	122973609	AC	A	chr12_122973609_AC_A	8	0.0449438	0.936302	-0.0370251	0.461736	INDEL	8	178	NA	ENSG00000090975	ENSG00000090975	NA	rs1477318227
QTS000036	ftp://ftp.ebi.ac.uk/pub/databases/spot/eQTL/sumstats/QTS000036/QTD000595/QTD000595.all.tsv.gz	ENSG00000111011	12	122973609	AC	A	chr12_122973609_AC_A	8	0.0449438	0.222386	-0.409861	0.333107	INDEL	8	178	NA	ENSG00000111011	ENSG00000111011	NA	rs1477318227
QTS000036	ftp://ftp.ebi.ac.uk/pub/databases/spot/eQTL/sumstats/QTS000036/QTD000595/QTD000595.all.tsv.gz	ENSG00000111325	12	122973609	AC	A	chr12_122973609_AC_A	8	0.0449438	0.590909	-0.260888	0.483272	INDEL	8	178	NA	ENSG00000111325	ENSG00000111325	NA	rs1477318227
QTS000036	ftp://ftp.ebi.ac.uk/pub/databases/spot/eQTL/sumstats/QTS000036/QTD000595/QTD000595.all.tsv.gz	ENSG00000111328	12	122973609	AC	A	chr12_122973609_AC_A	8	0.0449438	0.28478	0.47907	0.444677	INDEL	8	178	NA	ENSG00000111328	ENSG00000111328	NA	rs1477318227
QTS000036	ftp://ftp.ebi.ac.uk/pub/databases/spot/eQTL/sumstats/QTS000036/QTD000595/QTD000595.all.tsv.gz	ENSG00000111358	12	122973609	AC	A	chr12_122973609_AC_A	8	0.0449438	0.401703	-0.368535	0.436978	INDEL	8	178	NA	ENSG00000111358	ENSG00000111358	NA	rs1477318227
QTS000036	ftp://ftp.ebi.ac.uk/pub/databases/spot/eQTL/sumstats/QTS000036/QTD000595/QTD000595.all.tsv.gz	ENSG00000111361	12	122973609	AC	A	chr12_122973609_AC_A	8	0.0449438	0.463106	0.259209	0.351459	INDEL	8	178	NA	ENSG00000111361	ENSG00000111361	NA	rs1477318227
QTS000036	ftp://ftp.ebi.ac.uk/pub/databases/spot/eQTL/sumstats/QTS000036/QTD000595/QTD000595.all.tsv.gz	ENSG00000111364	12	122973609	AC	A	chr12_122973609_AC_A	8	0.0449438	0.400706	-0.363798	0.430445	INDEL	8	178	NA	ENSG00000111364	ENSG00000111364	NA	rs1477318227
QTS000036	ftp://ftp.ebi.ac.uk/pub/databases/spot/eQTL/sumstats/QTS000036/QTD000595/QTD000595.all.tsv.gz	ENSG00000119242	12	122973609	AC	A	chr12_122973609_AC_A	8	0.0449438	0.604478	-0.219606	0.422183	INDEL	8	178	NA	ENSG00000119242	ENSG00000119242	NA	rs1477318227
QTS000036	ftp://ftp.ebi.ac.uk/pub/databases/spot/eQTL/sumstats/QTS000036/QTD000595/QTD000595.all.tsv.gz	ENSG00000130779	12	122973609	AC	A	chr12_122973609_AC_A	8	0.0449438	0.443295	0.250516	0.325042	INDEL	8	178	NA	ENSG00000130779	ENSG00000130779	NA	rs1477318227
QTS000036	ftp://ftp.ebi.ac.uk/pub/databases/spot/eQTL/sumstats/QTS000036/QTD000595/QTD000595.all.tsv.gz	ENSG00000130921	12	122973609	AC	A	chr12_122973609_AC_A	8	0.0449438	0.336684	-0.405834	0.419712	INDEL	8	178	NA	ENSG00000130921	ENSG00000130921	NA	rs1477318227
QTS000036	ftp://ftp.ebi.ac.uk/pub/databases/spot/eQTL/sumstats/QTS000036/QTD000595/QTD000595.all.tsv.gz	ENSG00000139697	12	122973609	AC	A	chr12_122973609_AC_A	8	0.0449438	0.719434	-0.138112	0.383037	INDEL	8	178	NA	ENSG00000139697	ENSG00000139697	NA	rs1477318227
QTS000036	ftp://ftp.ebi.ac.uk/pub/databases/spot/eQTL/sumstats/QTS000036/QTD000595/QTD000595.all.tsv.gz	ENSG00000139719	12	122973609	AC	A	chr12_122973609_AC_A	8	0.0449438	0.0991128	-0.610797	0.365774	INDEL	8	178	NA	ENSG00000139719	ENSG00000139719	NA	rs1477318227
QTS000036	ftp://ftp.ebi.ac.uk/pub/databases/spot/eQTL/sumstats/QTS000036/QTD000595/QTD000595.all.tsv.gz	ENSG00000139722	12	122973609	AC	A	chr12_122973609_AC_A	8	0.0449438	0.415737	0.337564	0.412482	INDEL	8	178	NA	ENSG00000139722	ENSG00000139722	NA	rs1477318227
QTS000036	ftp://ftp.ebi.ac.uk/pub/databases/spot/eQTL/sumstats/QTS000036/QTD000595/QTD000595.all.tsv.gz	ENSG00000139726	12	122973609	AC	A	chr12_122973609_AC_A	8	0.0449438	0.257379	0.491668	0.430799	INDEL	8	178	NA	ENSG00000139726	ENSG00000139726	NA	rs1477318227
QTS000036	ftp://ftp.ebi.ac.uk/pub/databases/spot/eQTL/sumstats/QTS000036/QTD000595/QTD000595.all.tsv.gz	ENSG00000150977	12	122973609	AC	A	chr12_122973609_AC_A	8	0.0449438	0.0682367	0.641508	0.346741	INDEL	8	178	NA	ENSG00000150977	ENSG00000150977	NA	rs1477318227
QTS000036	ftp://ftp.ebi.ac.uk/pub/databases/spot/eQTL/sumstats/QTS000036/QTD000595/QTD000595.all.tsv.gz	ENSG00000175727	12	122973609	AC	A	chr12_122973609_AC_A	8	0.0449438	0.935968	-0.0311922	0.386958	INDEL	8	178	NA	ENSG00000175727	ENSG00000175727	NA	rs1477318227
QTS000036	ftp://ftp.ebi.ac.uk/pub/databases/spot/eQTL/sumstats/QTS000036/QTD000595/QTD000595.all.tsv.gz	ENSG00000178882	12	122973609	AC	A	chr12_122973609_AC_A	8	0.0449438	0.575735	-0.242558	0.431533	INDEL	8	178	NA	ENSG00000178882	ENSG00000178882	NA	rs1477318227
QTS000036	ftp://ftp.ebi.ac.uk/pub/databases/spot/eQTL/sumstats/QTS000036/QTD000595/QTD000595.all.tsv.gz	ENSG00000179195	12	122973609	AC	A	chr12_122973609_AC_A	8	0.0449438	0.984382	-0.00913162	0.464937	INDEL	8	178	NA	ENSG00000179195	ENSG00000179195	NA	rs1477318227
QTS000036	ftp://ftp.ebi.ac.uk/pub/databases/spot/eQTL/sumstats/QTS000036/QTD000595/QTD000595.all.tsv.gz	ENSG00000182196	12	122973609	AC	A	chr12_122973609_AC_A	8	0.0449438	0.284661	0.30477	0.282819	INDEL	8	178	NA	ENSG00000182196	ENSG00000182196	NA	rs1477318227
QTS000036	ftp://ftp.ebi.ac.uk/pub/databases/spot/eQTL/sumstats/QTS000036/QTD000595/QTD000595.all.tsv.gz	ENSG00000183955	12	122973609	AC	A	chr12_122973609_AC_A	8	0.0449438	0.000963536	-1.4803	0.430732	INDEL	8	178	NA	ENSG00000183955	ENSG00000183955	NA	rs1477318227
QTS000036	ftp://ftp.ebi.ac.uk/pub/databases/spot/eQTL/sumstats/QTS000036/QTD000595/QTD000595.all.tsv.gz	ENSG00000184047	12	122973609	AC	A	chr12_122973609_AC_A	8	0.0449438	0.936487	-0.0279436	0.349495	INDEL	8	178	NA	ENSG00000184047	ENSG00000184047	NA	rs1477318227
QTS000036	ftp://ftp.ebi.ac.uk/pub/databases/spot/eQTL/sumstats/QTS000036/QTD000595/QTD000595.all.tsv.gz	ENSG00000184209	12	122973609	AC	A	chr12_122973609_AC_A	8	0.0449438	0.344713	-0.361458	0.380125	INDEL	8	178	NA	ENSG00000184209	ENSG00000184209	NA	rs1477318227
QTS000036	ftp://ftp.ebi.ac.uk/pub/databases/spot/eQTL/sumstats/QTS000036/QTD000595/QTD000595.all.tsv.gz	ENSG00000184445	12	122973609	AC	A	chr12_122973609_AC_A	8	0.0449438	0.569355	-0.26632	0.465985	INDEL	8	178	NA	ENSG00000184445	ENSG00000184445	NA	rs1477318227
QTS000036	ftp://ftp.ebi.ac.uk/pub/databases/spot/eQTL/sumstats/QTS000036/QTD000595/QTD000595.all.tsv.gz	ENSG00000185344	12	122973609	AC	A	chr12_122973609_AC_A	8	0.0449438	0.464844	-0.341701	0.465121	INDEL	8	178	NA	ENSG00000185344	ENSG00000185344	NA	rs1477318227
QTS000036	ftp://ftp.ebi.ac.uk/pub/databases/spot/eQTL/sumstats/QTS000036/QTD000595/QTD000595.all.tsv.gz	ENSG00000188026	12	122973609	AC	A	chr12_122973609_AC_A	8	0.0449438	0.496836	-0.3078	0.450791	INDEL	8	178	NA	ENSG00000188026	ENSG00000188026	NA	rs1477318227
QTS000036	ftp://ftp.ebi.ac.uk/pub/databases/spot/eQTL/sumstats/QTS000036/QTD000595/QTD000595.all.tsv.gz	ENSG00000256028	12	122973609	AC	A	chr12_122973609_AC_A	8	0.0449438	0.928537	-0.0436052	0.484572	INDEL	8	178	NA	ENSG00000256028	ENSG00000256028	NA	rs1477318227
QTS000036	ftp://ftp.ebi.ac.uk/pub/databases/spot/eQTL/sumstats/QTS000036/QTD000595/QTD000595.all.tsv.gz	ENSG00000256861	12	122973609	AC	A	chr12_122973609_AC_A	8	0.0449438	0.37993	0.325232	0.368227	INDEL	8	178	NA	ENSG00000256861	ENSG00000256861	NA	rs1477318227
QTS000036	ftp://ftp.ebi.ac.uk/pub/databases/spot/eQTL/sumstats/QTS000036/QTD000595/QTD000595.all.tsv.gz	ENSG00000280120	12	122973609	AC	A	chr12_122973609_AC_A	8	0.0449438	0.0756494	-0.846571	0.469936	INDEL	8	178	NA	ENSG00000280120	ENSG00000280120	NA	rs1477318227
QTS000036	ftp://ftp.ebi.ac.uk/pub/databases/spot/eQTL/sumstats/QTS000036/QTD000595/QTD000595.all.tsv.gz	ENSG00000280138	12	122973609	AC	A	chr12_122973609_AC_A	8	0.0449438	0.736222	0.140715	0.416178	INDEL	8	178	NA	ENSG00000280138	ENSG00000280138	NA	rs1477318227
QTS000036	ftp://ftp.ebi.ac.uk/pub/databases/spot/eQTL/sumstats/QTS000036/QTD000595/QTD000595.all.tsv.gz	ENSG00000284934	12	122973609	AC	A	chr12_122973609_AC_A	8	0.0449438	0.737795	-0.11606	0.345397	INDEL	8	178	NA	ENSG00000284934	ENSG00000284934	NA	rs1477318227
QTS000036	ftp://ftp.ebi.ac.uk/pub/databases/spot/eQTL/sumstats/QTS000036/QTD000595/QTD000595.all.tsv.gz	ENSG00000033030	12	122974562	G	A	chr12_122974562_G_A	6	0.0337079	0.727408	-0.150697	0.430709	SNP	6	178	NA	ENSG00000033030	ENSG00000033030	NA	rs150302366
QTS000036	ftp://ftp.ebi.ac.uk/pub/databases/spot/eQTL/sumstats/QTS000036/QTD000595/QTD000595.all.tsv.gz	ENSG00000051825	12	122974562	G	A	chr12_122974562_G_A	6	0.0337079	0.31561	-0.44252	0.438018	SNP	6	178	NA	ENSG00000051825	ENSG00000051825	NA	rs150302366
QTS000036	ftp://ftp.ebi.ac.uk/pub/databases/spot/eQTL/sumstats/QTS000036/QTD000595/QTD000595.all.tsv.gz	ENSG00000086598	12	122974562	G	A	chr12_122974562_G_A	6	0.0337079	0.808681	0.0974916	0.401226	SNP	6	178	NA	ENSG00000086598	ENSG00000086598	NA	rs150302366
QTS000036	ftp://ftp.ebi.ac.uk/pub/databases/spot/eQTL/sumstats/QTS000036/QTD000595/QTD000595.all.tsv.gz	ENSG00000090975	12	122974562	G	A	chr12_122974562_G_A	6	0.0337079	0.613442	0.239021	0.471176	SNP	6	178	NA	ENSG00000090975	ENSG00000090975	NA	rs150302366
QTS000036	ftp://ftp.ebi.ac.uk/pub/databases/spot/eQTL/sumstats/QTS000036/QTD000595/QTD000595.all.tsv.gz	ENSG00000111011	12	122974562	G	A	chr12_122974562_G_A	6	0.0337079	0.542505	-0.209885	0.343049	SNP	6	178	NA	ENSG00000111011	ENSG00000111011	NA	rs150302366
QTS000036	ftp://ftp.ebi.ac.uk/pub/databases/spot/eQTL/sumstats/QTS000036/QTD000595/QTD000595.all.tsv.gz	ENSG00000111325	12	122974562	G	A	chr12_122974562_G_A	6	0.0337079	0.8693	-0.0817046	0.494845	SNP	6	178	NA	ENSG00000111325	ENSG00000111325	NA	rs150302366
QTS000036	ftp://ftp.ebi.ac.uk/pub/databases/spot/eQTL/sumstats/QTS000036/QTD000595/QTD000595.all.tsv.gz	ENSG00000111328	12	122974562	G	A	chr12_122974562_G_A	6	0.0337079	0.745087	0.149361	0.457705	SNP	6	178	NA	ENSG00000111328	ENSG00000111328	NA	rs150302366
QTS000036	ftp://ftp.ebi.ac.uk/pub/databases/spot/eQTL/sumstats/QTS000036/QTD000595/QTD000595.all.tsv.gz	ENSG00000111358	12	122974562	G	A	chr12_122974562_G_A	6	0.0337079	0.139885	0.659859	0.442254	SNP	6	178	NA	ENSG00000111358	ENSG00000111358	NA	rs150302366
QTS000036	ftp://ftp.ebi.ac.uk/pub/databases/spot/eQTL/sumstats/QTS000036/QTD000595/QTD000595.all.tsv.gz	ENSG00000111361	12	122974562	G	A	chr12_122974562_G_A	6	0.0337079	0.680669	0.148793	0.360134	SNP	6	178	NA	ENSG00000111361	ENSG00000111361	NA	rs150302366
QTS000036	ftp://ftp.ebi.ac.uk/pub/databases/spot/eQTL/sumstats/QTS000036/QTD000595/QTD000595.all.tsv.gz	ENSG00000111364	12	122974562	G	A	chr12_122974562_G_A	6	0.0337079	0.662393	0.193533	0.441504	SNP	6	178	NA	ENSG00000111364	ENSG00000111364	NA	rs150302366
QTS000036	ftp://ftp.ebi.ac.uk/pub/databases/spot/eQTL/sumstats/QTS000036/QTD000595/QTD000595.all.tsv.gz	ENSG00000119242	12	122974562	G	A	chr12_122974562_G_A	6	0.0337079	0.00441599	1.20195	0.409427	SNP	6	178	NA	ENSG00000119242	ENSG00000119242	NA	rs150302366
QTS000036	ftp://ftp.ebi.ac.uk/pub/databases/spot/eQTL/sumstats/QTS000036/QTD000595/QTD000595.all.tsv.gz	ENSG00000130779	12	122974562	G	A	chr12_122974562_G_A	6	0.0337079	0.580777	-0.184631	0.332872	SNP	6	178	NA	ENSG00000130779	ENSG00000130779	NA	rs150302366
QTS000036	ftp://ftp.ebi.ac.uk/pub/databases/spot/eQTL/sumstats/QTS000036/QTD000595/QTD000595.all.tsv.gz	ENSG00000130921	12	122974562	G	A	chr12_122974562_G_A	6	0.0337079	0.947653	0.0284355	0.431661	SNP	6	178	NA	ENSG00000130921	ENSG00000130921	NA	rs150302366
QTS000036	ftp://ftp.ebi.ac.uk/pub/databases/spot/eQTL/sumstats/QTS000036/QTD000595/QTD000595.all.tsv.gz	ENSG00000139697	12	122974562	G	A	chr12_122974562_G_A	6	0.0337079	0.0733795	0.696439	0.383519	SNP	6	178	NA	ENSG00000139697	ENSG00000139697	NA	rs150302366
QTS000036	ftp://ftp.ebi.ac.uk/pub/databases/spot/eQTL/sumstats/QTS000036/QTD000595/QTD000595.all.tsv.gz	ENSG00000139719	12	122974562	G	A	chr12_122974562_G_A	6	0.0337079	0.45382	-0.285628	0.379331	SNP	6	178	NA	ENSG00000139719	ENSG00000139719	NA	rs150302366
QTS000036	ftp://ftp.ebi.ac.uk/pub/databases/spot/eQTL/sumstats/QTS000036/QTD000595/QTD000595.all.tsv.gz	ENSG00000139722	12	122974562	G	A	chr12_122974562_G_A	6	0.0337079	0.520528	-0.27264	0.422325	SNP	6	178	NA	ENSG00000139722	ENSG00000139722	NA	rs150302366
QTS000036	ftp://ftp.ebi.ac.uk/pub/databases/spot/eQTL/sumstats/QTS000036/QTD000595/QTD000595.all.tsv.gz	ENSG00000139726	12	122974562	G	A	chr12_122974562_G_A	6	0.0337079	0.354539	0.41139	0.441601	SNP	6	178	NA	ENSG00000139726	ENSG00000139726	NA	rs150302366
QTS000036	ftp://ftp.ebi.ac.uk/pub/databases/spot/eQTL/sumstats/QTS000036/QTD000595/QTD000595.all.tsv.gz	ENSG00000150977	12	122974562	G	A	chr12_122974562_G_A	6	0.0337079	0.177805	0.487031	0.358029	SNP	6	178	NA	ENSG00000150977	ENSG00000150977	NA	rs150302366
QTS000036	ftp://ftp.ebi.ac.uk/pub/databases/spot/eQTL/sumstats/QTS000036/QTD000595/QTD000595.all.tsv.gz	ENSG00000175727	12	122974562	G	A	chr12_122974562_G_A	6	0.0337079	0.0526893	-0.759317	0.385706	SNP	6	178	NA	ENSG00000175727	ENSG00000175727	NA	rs150302366
QTS000036	ftp://ftp.ebi.ac.uk/pub/databases/spot/eQTL/sumstats/QTS000036/QTD000595/QTD000595.all.tsv.gz	ENSG00000178882	12	122974562	G	A	chr12_122974562_G_A	6	0.0337079	0.935565	0.0358535	0.441999	SNP	6	178	NA	ENSG00000178882	ENSG00000178882	NA	rs150302366
QTS000036	ftp://ftp.ebi.ac.uk/pub/databases/spot/eQTL/sumstats/QTS000036/QTD000595/QTD000595.all.tsv.gz	ENSG00000179195	12	122974562	G	A	chr12_122974562_G_A	6	0.0337079	0.65153	0.215204	0.474586	SNP	6	178	NA	ENSG00000179195	ENSG00000179195	NA	rs150302366
QTS000036	ftp://ftp.ebi.ac.uk/pub/databases/spot/eQTL/sumstats/QTS000036/QTD000595/QTD000595.all.tsv.gz	ENSG00000182196	12	122974562	G	A	chr12_122974562_G_A	6	0.0337079	0.880558	0.0439162	0.291269	SNP	6	178	NA	ENSG00000182196	ENSG00000182196	NA	rs150302366
QTS000036	ftp://ftp.ebi.ac.uk/pub/databases/spot/eQTL/sumstats/QTS000036/QTD000595/QTD000595.all.tsv.gz	ENSG00000183955	12	122974562	G	A	chr12_122974562_G_A	6	0.0337079	0.763969	-0.142663	0.473386	SNP	6	178	NA	ENSG00000183955	ENSG00000183955	NA	rs150302366
QTS000036	ftp://ftp.ebi.ac.uk/pub/databases/spot/eQTL/sumstats/QTS000036/QTD000595/QTD000595.all.tsv.gz	ENSG00000184047	12	122974562	G	A	chr12_122974562_G_A	6	0.0337079	0.917886	0.0369532	0.357226	SNP	6	178	NA	ENSG00000184047	ENSG00000184047	NA	rs150302366
QTS000036	ftp://ftp.ebi.ac.uk/pub/databases/spot/eQTL/sumstats/QTS000036/QTD000595/QTD000595.all.tsv.gz	ENSG00000184209	12	122974562	G	A	chr12_122974562_G_A	6	0.0337079	0.142626	-0.570848	0.385281	SNP	6	178	NA	ENSG00000184209	ENSG00000184209	NA	rs150302366
QTS000036	ftp://ftp.ebi.ac.uk/pub/databases/spot/eQTL/sumstats/QTS000036/QTD000595/QTD000595.all.tsv.gz	ENSG00000184445	12	122974562	G	A	chr12_122974562_G_A	6	0.0337079	0.874703	0.0755157	0.477262	SNP	6	178	NA	ENSG00000184445	ENSG00000184445	NA	rs150302366
QTS000036	ftp://ftp.ebi.ac.uk/pub/databases/spot/eQTL/sumstats/QTS000036/QTD000595/QTD000595.all.tsv.gz	ENSG00000185344	12	122974562	G	A	chr12_122974562_G_A	6	0.0337079	0.641258	0.222894	0.476436	SNP	6	178	NA	ENSG00000185344	ENSG00000185344	NA	rs150302366
QTS000036	ftp://ftp.ebi.ac.uk/pub/databases/spot/eQTL/sumstats/QTS000036/QTD000595/QTD000595.all.tsv.gz	ENSG00000188026	12	122974562	G	A	chr12_122974562_G_A	6	0.0337079	0.717664	0.167609	0.4618	SNP	6	178	NA	ENSG00000188026	ENSG00000188026	NA	rs150302366
QTS000036	ftp://ftp.ebi.ac.uk/pub/databases/spot/eQTL/sumstats/QTS000036/QTD000595/QTD000595.all.tsv.gz	ENSG00000256028	12	122974562	G	A	chr12_122974562_G_A	6	0.0337079	0.286695	0.527476	0.491573	SNP	6	178	NA	ENSG00000256028	ENSG00000256028	NA	rs150302366
QTS000036	ftp://ftp.ebi.ac.uk/pub/databases/spot/eQTL/sumstats/QTS000036/QTD000595/QTD000595.all.tsv.gz	ENSG00000256861	12	122974562	G	A	chr12_122974562_G_A	6	0.0337079	0.671769	-0.160747	0.37788	SNP	6	178	NA	ENSG00000256861	ENSG00000256861	NA	rs150302366
QTS000036	ftp://ftp.ebi.ac.uk/pub/databases/spot/eQTL/sumstats/QTS000036/QTD000595/QTD000595.all.tsv.gz	ENSG00000274874	12	122974562	G	A	chr12_122974562_G_A	6	0.0337079	0.843838	0.0914254	0.462514	SNP	6	178	NA	ENSG00000274874	ENSG00000274874	NA	rs150302366
QTS000036	ftp://ftp.ebi.ac.uk/pub/databases/spot/eQTL/sumstats/QTS000036/QTD000595/QTD000595.all.tsv.gz	ENSG00000280120	12	122974562	G	A	chr12_122974562_G_A	6	0.0337079	0.511118	-0.322997	0.489207	SNP	6	178	NA	ENSG00000280120	ENSG00000280120	NA	rs150302366
QTS000036	ftp://ftp.ebi.ac.uk/pub/databases/spot/eQTL/sumstats/QTS000036/QTD000595/QTD000595.all.tsv.gz	ENSG00000280138	12	122974562	G	A	chr12_122974562_G_A	6	0.0337079	0.126447	-0.647696	0.419099	SNP	6	178	NA	ENSG00000280138	ENSG00000280138	NA	rs150302366
QTS000036	ftp://ftp.ebi.ac.uk/pub/databases/spot/eQTL/sumstats/QTS000036/QTD000595/QTD000595.all.tsv.gz	ENSG00000284934	12	122974562	G	A	chr12_122974562_G_A	6	0.0337079	0.735839	0.119549	0.353043	SNP	6	178	NA	ENSG00000284934	ENSG00000284934	NA	rs150302366
QTS000036	ftp://ftp.ebi.ac.uk/pub/databases/spot/eQTL/sumstats/QTS000036/QTD000595/QTD000595.all.tsv.gz	ENSG00000033030	12	122974911	C	G	chr12_122974911_C_G	12	0.0730337	0.869554	-0.0431558	0.261886	SNP	13	178	NA	ENSG00000033030	ENSG00000033030	NA	rs58025094
QTS000036	ftp://ftp.ebi.ac.uk/pub/databases/spot/eQTL/sumstats/QTS000036/QTD000595/QTD000595.all.tsv.gz	ENSG00000051825	12	122974911	C	G	chr12_122974911_C_G	12	0.0730337	0.453322	0.201235	0.266956	SNP	13	178	NA	ENSG00000051825	ENSG00000051825	NA	rs58025094
QTS000036	ftp://ftp.ebi.ac.uk/pub/databases/spot/eQTL/sumstats/QTS000036/QTD000595/QTD000595.all.tsv.gz	ENSG00000086598	12	122974911	C	G	chr12_122974911_C_G	12	0.0730337	0.085865	0.416196	0.239119	SNP	13	178	NA	ENSG00000086598	ENSG00000086598	NA	rs58025094
QTS000036	ftp://ftp.ebi.ac.uk/pub/databases/spot/eQTL/sumstats/QTS000036/QTD000595/QTD000595.all.tsv.gz	ENSG00000090975	12	122974911	C	G	chr12_122974911_C_G	12	0.0730337	0.826813	-0.0629488	0.286708	SNP	13	178	NA	ENSG00000090975	ENSG00000090975	NA	rs58025094
QTS000036	ftp://ftp.ebi.ac.uk/pub/databases/spot/eQTL/sumstats/QTS000036/QTD000595/QTD000595.all.tsv.gz	ENSG00000111011	12	122974911	C	G	chr12_122974911_C_G	12	0.0730337	0.724905	0.0737545	0.208799	SNP	13	178	NA	ENSG00000111011	ENSG00000111011	NA	rs58025094
QTS000036	ftp://ftp.ebi.ac.uk/pub/databases/spot/eQTL/sumstats/QTS000036/QTD000595/QTD000595.all.tsv.gz	ENSG00000111325	12	122974911	C	G	chr12_122974911_C_G	12	0.0730337	0.300894	-0.311048	0.298594	SNP	13	178	NA	ENSG00000111325	ENSG00000111325	NA	rs58025094
QTS000036	ftp://ftp.ebi.ac.uk/pub/databases/spot/eQTL/sumstats/QTS000036/QTD000595/QTD000595.all.tsv.gz	ENSG00000111328	12	122974911	C	G	chr12_122974911_C_G	12	0.0730337	0.739237	-0.0929176	0.278114	SNP	13	178	NA	ENSG00000111328	ENSG00000111328	NA	rs58025094
QTS000036	ftp://ftp.ebi.ac.uk/pub/databases/spot/eQTL/sumstats/QTS000036/QTD000595/QTD000595.all.tsv.gz	ENSG00000111358	12	122974911	C	G	chr12_122974911_C_G	12	0.0730337	0.77021	-0.0798973	0.272538	SNP	13	178	NA	ENSG00000111358	ENSG00000111358	NA	rs58025094
QTS000036	ftp://ftp.ebi.ac.uk/pub/databases/spot/eQTL/sumstats/QTS000036/QTD000595/QTD000595.all.tsv.gz	ENSG00000111361	12	122974911	C	G	chr12_122974911_C_G	12	0.0730337	0.315572	0.219862	0.217608	SNP	13	178	NA	ENSG00000111361	ENSG00000111361	NA	rs58025094
QTS000036	ftp://ftp.ebi.ac.uk/pub/databases/spot/eQTL/sumstats/QTS000036/QTD000595/QTD000595.all.tsv.gz	ENSG00000111364	12	122974911	C	G	chr12_122974911_C_G	12	0.0730337	0.550739	-0.160618	0.267982	SNP	13	178	NA	ENSG00000111364	ENSG00000111364	NA	rs58025094
QTS000036	ftp://ftp.ebi.ac.uk/pub/databases/spot/eQTL/sumstats/QTS000036/QTD000595/QTD000595.all.tsv.gz	ENSG00000119242	12	122974911	C	G	chr12_122974911_C_G	12	0.0730337	0.386396	0.227723	0.261374	SNP	13	178	NA	ENSG00000119242	ENSG00000119242	NA	rs58025094
QTS000036	ftp://ftp.ebi.ac.uk/pub/databases/spot/eQTL/sumstats/QTS000036/QTD000595/QTD000595.all.tsv.gz	ENSG00000130779	12	122974911	C	G	chr12_122974911_C_G	12	0.0730337	0.987942	0.00307335	0.202684	SNP	13	178	NA	ENSG00000130779	ENSG00000130779	NA	rs58025094
QTS000036	ftp://ftp.ebi.ac.uk/pub/databases/spot/eQTL/sumstats/QTS000036/QTD000595/QTD000595.all.tsv.gz	ENSG00000130921	12	122974911	C	G	chr12_122974911_C_G	12	0.0730337	0.192343	0.341155	0.259331	SNP	13	178	NA	ENSG00000130921	ENSG00000130921	NA	rs58025094
QTS000036	ftp://ftp.ebi.ac.uk/pub/databases/spot/eQTL/sumstats/QTS000036/QTD000595/QTD000595.all.tsv.gz	ENSG00000139697	12	122974911	C	G	chr12_122974911_C_G	12	0.0730337	0.35552	-0.220104	0.236753	SNP	13	178	NA	ENSG00000139697	ENSG00000139697	NA	rs58025094
QTS000036	ftp://ftp.ebi.ac.uk/pub/databases/spot/eQTL/sumstats/QTS000036/QTD000595/QTD000595.all.tsv.gz	ENSG00000139719	12	122974911	C	G	chr12_122974911_C_G	12	0.0730337	0.29986	0.239804	0.229707	SNP	13	178	NA	ENSG00000139719	ENSG00000139719	NA	rs58025094
QTS000036	ftp://ftp.ebi.ac.uk/pub/databases/spot/eQTL/sumstats/QTS000036/QTD000595/QTD000595.all.tsv.gz	ENSG00000139722	12	122974911	C	G	chr12_122974911_C_G	12	0.0730337	0.849937	0.0488445	0.257275	SNP	13	178	NA	ENSG00000139722	ENSG00000139722	NA	rs58025094
QTS000036	ftp://ftp.ebi.ac.uk/pub/databases/spot/eQTL/sumstats/QTS000036/QTD000595/QTD000595.all.tsv.gz	ENSG00000139726	12	122974911	C	G	chr12_122974911_C_G	12	0.0730337	0.444356	-0.206707	0.268829	SNP	13	178	NA	ENSG00000139726	ENSG00000139726	NA	rs58025094
QTS000036	ftp://ftp.ebi.ac.uk/pub/databases/spot/eQTL/sumstats/QTS000036/QTD000595/QTD000595.all.tsv.gz	ENSG00000150977	12	122974911	C	G	chr12_122974911_C_G	12	0.0730337	0.564594	0.127137	0.219733	SNP	13	178	NA	ENSG00000150977	ENSG00000150977	NA	rs58025094
QTS000036	ftp://ftp.ebi.ac.uk/pub/databases/spot/eQTL/sumstats/QTS000036/QTD000595/QTD000595.all.tsv.gz	ENSG00000175727	12	122974911	C	G	chr12_122974911_C_G	12	0.0730337	0.208667	-0.301587	0.237817	SNP	13	178	NA	ENSG00000175727	ENSG00000175727	NA	rs58025094
QTS000036	ftp://ftp.ebi.ac.uk/pub/databases/spot/eQTL/sumstats/QTS000036/QTD000595/QTD000595.all.tsv.gz	ENSG00000178882	12	122974911	C	G	chr12_122974911_C_G	12	0.0730337	0.362914	0.244508	0.267104	SNP	13	178	NA	ENSG00000178882	ENSG00000178882	NA	rs58025094
QTS000036	ftp://ftp.ebi.ac.uk/pub/databases/spot/eQTL/sumstats/QTS000036/QTD000595/QTD000595.all.tsv.gz	ENSG00000179195	12	122974911	C	G	chr12_122974911_C_G	12	0.0730337	0.509317	0.190921	0.287934	SNP	13	178	NA	ENSG00000179195	ENSG00000179195	NA	rs58025094
QTS000036	ftp://ftp.ebi.ac.uk/pub/databases/spot/eQTL/sumstats/QTS000036/QTD000595/QTD000595.all.tsv.gz	ENSG00000182196	12	122974911	C	G	chr12_122974911_C_G	12	0.0730337	0.366766	-0.159861	0.176051	SNP	13	178	NA	ENSG00000182196	ENSG00000182196	NA	rs58025094
QTS000036	ftp://ftp.ebi.ac.uk/pub/databases/spot/eQTL/sumstats/QTS000036/QTD000595/QTD000595.all.tsv.gz	ENSG00000183955	12	122974911	C	G	chr12_122974911_C_G	12	0.0730337	0.750733	0.0917088	0.287632	SNP	13	178	NA	ENSG00000183955	ENSG00000183955	NA	rs58025094
QTS000036	ftp://ftp.ebi.ac.uk/pub/databases/spot/eQTL/sumstats/QTS000036/QTD000595/QTD000595.all.tsv.gz	ENSG00000184047	12	122974911	C	G	chr12_122974911_C_G	12	0.0730337	0.843253	-0.0430626	0.217026	SNP	13	178	NA	ENSG00000184047	ENSG00000184047	NA	rs58025094
QTS000036	ftp://ftp.ebi.ac.uk/pub/databases/spot/eQTL/sumstats/QTS000036/QTD000595/QTD000595.all.tsv.gz	ENSG00000184209	12	122974911	C	G	chr12_122974911_C_G	12	0.0730337	0.0841861	0.407449	0.232811	SNP	13	178	NA	ENSG00000184209	ENSG00000184209	NA	rs58025094
QTS000036	ftp://ftp.ebi.ac.uk/pub/databases/spot/eQTL/sumstats/QTS000036/QTD000595/QTD000595.all.tsv.gz	ENSG00000184445	12	122974911	C	G	chr12_122974911_C_G	12	0.0730337	0.102514	-0.470957	0.284913	SNP	13	178	NA	ENSG00000184445	ENSG00000184445	NA	rs58025094
QTS000036	ftp://ftp.ebi.ac.uk/pub/databases/spot/eQTL/sumstats/QTS000036/QTD000595/QTD000595.all.tsv.gz	ENSG00000185344	12	122974911	C	G	chr12_122974911_C_G	12	0.0730337	0.846125	-0.0564455	0.289854	SNP	13	178	NA	ENSG00000185344	ENSG00000185344	NA	rs58025094
QTS000036	ftp://ftp.ebi.ac.uk/pub/databases/spot/eQTL/sumstats/QTS000036/QTD000595/QTD000595.all.tsv.gz	ENSG00000188026	12	122974911	C	G	chr12_122974911_C_G	12	0.0730337	0.554556	-0.166331	0.280201	SNP	13	178	NA	ENSG00000188026	ENSG00000188026	NA	rs58025094
QTS000036	ftp://ftp.ebi.ac.uk/pub/databases/spot/eQTL/sumstats/QTS000036/QTD000595/QTD000595.all.tsv.gz	ENSG00000256028	12	122974911	C	G	chr12_122974911_C_G	12	0.0730337	0.193309	0.390625	0.297589	SNP	13	178	NA	ENSG00000256028	ENSG00000256028	NA	rs58025094
QTS000036	ftp://ftp.ebi.ac.uk/pub/databases/spot/eQTL/sumstats/QTS000036/QTD000595/QTD000595.all.tsv.gz	ENSG00000256861	12	122974911	C	G	chr12_122974911_C_G	12	0.0730337	0.0557561	0.435874	0.224318	SNP	13	178	NA	ENSG00000256861	ENSG00000256861	NA	rs58025094
QTS000036	ftp://ftp.ebi.ac.uk/pub/databases/spot/eQTL/sumstats/QTS000036/QTD000595/QTD000595.all.tsv.gz	ENSG00000274874	12	122974911	C	G	chr12_122974911_C_G	12	0.0730337	0.352322	0.26158	0.279492	SNP	13	178	NA	ENSG00000274874	ENSG00000274874	NA	rs58025094
QTS000036	ftp://ftp.ebi.ac.uk/pub/databases/spot/eQTL/sumstats/QTS000036/QTD000595/QTD000595.all.tsv.gz	ENSG00000280120	12	122974911	C	G	chr12_122974911_C_G	12	0.0730337	0.222558	0.363042	0.295167	SNP	13	178	NA	ENSG00000280120	ENSG00000280120	NA	rs58025094
QTS000036	ftp://ftp.ebi.ac.uk/pub/databases/spot/eQTL/sumstats/QTS000036/QTD000595/QTD000595.all.tsv.gz	ENSG00000280138	12	122974911	C	G	chr12_122974911_C_G	12	0.0730337	0.7808	-0.0722084	0.258554	SNP	13	178	NA	ENSG00000280138	ENSG00000280138	NA	rs58025094
QTS000036	ftp://ftp.ebi.ac.uk/pub/databases/spot/eQTL/sumstats/QTS000036/QTD000595/QTD000595.all.tsv.gz	ENSG00000284934	12	122974911	C	G	chr12_122974911_C_G	12	0.0730337	0.992147	0.0021202	0.21469	SNP	13	178	NA	ENSG00000284934	ENSG00000284934	NA	rs58025094
QTS000036	ftp://ftp.ebi.ac.uk/pub/databases/spot/eQTL/sumstats/QTS000036/QTD000595/QTD000595.all.tsv.gz	ENSG00000033030	12	122975183	C	G	chr12_122975183_C_G	12	0.0730337	0.858933	-0.0468741	0.262828	SNP	13	178	NA	ENSG00000033030	ENSG00000033030	NA	rs75980290
QTS000036	ftp://ftp.ebi.ac.uk/pub/databases/spot/eQTL/sumstats/QTS000036/QTD000595/QTD000595.all.tsv.gz	ENSG00000051825	12	122975183	C	G	chr12_122975183_C_G	12	0.0730337	0.468166	0.195411	0.26799	SNP	13	178	NA	ENSG00000051825	ENSG00000051825	NA	rs75980290
QTS000036	ftp://ftp.ebi.ac.uk/pub/databases/spot/eQTL/sumstats/QTS000036/QTD000595/QTD000595.all.tsv.gz	ENSG00000086598	12	122975183	C	G	chr12_122975183_C_G	12	0.0730337	0.0854692	0.418225	0.239974	SNP	13	178	NA	ENSG00000086598	ENSG00000086598	NA	rs75980290
QTS000036	ftp://ftp.ebi.ac.uk/pub/databases/spot/eQTL/sumstats/QTS000036/QTD000595/QTD000595.all.tsv.gz	ENSG00000090975	12	122975183	C	G	chr12_122975183_C_G	12	0.0730337	0.839768	-0.0583849	0.287762	SNP	13	178	NA	ENSG00000090975	ENSG00000090975	NA	rs75980290
QTS000036	ftp://ftp.ebi.ac.uk/pub/databases/spot/eQTL/sumstats/QTS000036/QTD000595/QTD000595.all.tsv.gz	ENSG00000111011	12	122975183	C	G	chr12_122975183_C_G	12	0.0730337	0.752337	0.0663814	0.209591	SNP	13	178	NA	ENSG00000111011	ENSG00000111011	NA	rs75980290
QTS000036	ftp://ftp.ebi.ac.uk/pub/databases/spot/eQTL/sumstats/QTS000036/QTD000595/QTD000595.all.tsv.gz	ENSG00000111325	12	122975183	C	G	chr12_122975183_C_G	12	0.0730337	0.291493	-0.318267	0.299592	SNP	13	178	NA	ENSG00000111325	ENSG00000111325	NA	rs75980290
QTS000036	ftp://ftp.ebi.ac.uk/pub/databases/spot/eQTL/sumstats/QTS000036/QTD000595/QTD000595.all.tsv.gz	ENSG00000111328	12	122975183	C	G	chr12_122975183_C_G	12	0.0730337	0.721722	-0.0997756	0.279093	SNP	13	178	NA	ENSG00000111328	ENSG00000111328	NA	rs75980290
QTS000036	ftp://ftp.ebi.ac.uk/pub/databases/spot/eQTL/sumstats/QTS000036/QTD000595/QTD000595.all.tsv.gz	ENSG00000111358	12	122975183	C	G	chr12_122975183_C_G	12	0.0730337	0.759057	-0.0841978	0.273511	SNP	13	178	NA	ENSG00000111358	ENSG00000111358	NA	rs75980290
QTS000036	ftp://ftp.ebi.ac.uk/pub/databases/spot/eQTL/sumstats/QTS000036/QTD000595/QTD000595.all.tsv.gz	ENSG00000111361	12	122975183	C	G	chr12_122975183_C_G	12	0.0730337	0.316114	0.220415	0.218401	SNP	13	178	NA	ENSG00000111361	ENSG00000111361	NA	rs75980290
QTS000036	ftp://ftp.ebi.ac.uk/pub/databases/spot/eQTL/sumstats/QTS000036/QTD000595/QTD000595.all.tsv.gz	ENSG00000111364	12	122975183	C	G	chr12_122975183_C_G	12	0.0730337	0.54826	-0.162202	0.268946	SNP	13	178	NA	ENSG00000111364	ENSG00000111364	NA	rs75980290
QTS000036	ftp://ftp.ebi.ac.uk/pub/databases/spot/eQTL/sumstats/QTS000036/QTD000595/QTD000595.all.tsv.gz	ENSG00000119242	12	122975183	C	G	chr12_122975183_C_G	12	0.0730337	0.372451	0.2353	0.262243	SNP	13	178	NA	ENSG00000119242	ENSG00000119242	NA	rs75980290
QTS000036	ftp://ftp.ebi.ac.uk/pub/databases/spot/eQTL/sumstats/QTS000036/QTD000595/QTD000595.all.tsv.gz	ENSG00000130779	12	122975183	C	G	chr12_122975183_C_G	12	0.0730337	0.998194	-0.000461974	0.203419	SNP	13	178	NA	ENSG00000130779	ENSG00000130779	NA	rs75980290
QTS000036	ftp://ftp.ebi.ac.uk/pub/databases/spot/eQTL/sumstats/QTS000036/QTD000595/QTD000595.all.tsv.gz	ENSG00000130921	12	122975183	C	G	chr12_122975183_C_G	12	0.0730337	0.193302	0.341664	0.260285	SNP	13	178	NA	ENSG00000130921	ENSG00000130921	NA	rs75980290
QTS000036	ftp://ftp.ebi.ac.uk/pub/databases/spot/eQTL/sumstats/QTS000036/QTD000595/QTD000595.all.tsv.gz	ENSG00000139697	12	122975183	C	G	chr12_122975183_C_G	12	0.0730337	0.360745	-0.218528	0.237641	SNP	13	178	NA	ENSG00000139697	ENSG00000139697	NA	rs75980290
QTS000036	ftp://ftp.ebi.ac.uk/pub/databases/spot/eQTL/sumstats/QTS000036/QTD000595/QTD000595.all.tsv.gz	ENSG00000139719	12	122975183	C	G	chr12_122975183_C_G	12	0.0730337	0.300807	0.240206	0.230547	SNP	13	178	NA	ENSG00000139719	ENSG00000139719	NA	rs75980290
QTS000036	ftp://ftp.ebi.ac.uk/pub/databases/spot/eQTL/sumstats/QTS000036/QTD000595/QTD000595.all.tsv.gz	ENSG00000139722	12	122975183	C	G	chr12_122975183_C_G	12	0.0730337	0.833768	0.0543766	0.258195	SNP	13	178	NA	ENSG00000139722	ENSG00000139722	NA	rs75980290
QTS000036	ftp://ftp.ebi.ac.uk/pub/databases/spot/eQTL/sumstats/QTS000036/QTD000595/QTD000595.all.tsv.gz	ENSG00000139726	12	122975183	C	G	chr12_122975183_C_G	12	0.0730337	0.435987	-0.211275	0.269765	SNP	13	178	NA	ENSG00000139726	ENSG00000139726	NA	rs75980290
QTS000036	ftp://ftp.ebi.ac.uk/pub/databases/spot/eQTL/sumstats/QTS000036/QTD000595/QTD000595.all.tsv.gz	ENSG00000150977	12	122975183	C	G	chr12_122975183_C_G	12	0.0730337	0.556385	0.130292	0.22051	SNP	13	178	NA	ENSG00000150977	ENSG00000150977	NA	rs75980290
QTS000036	ftp://ftp.ebi.ac.uk/pub/databases/spot/eQTL/sumstats/QTS000036/QTD000595/QTD000595.all.tsv.gz	ENSG00000175727	12	122975183	C	G	chr12_122975183_C_G	12	0.0730337	0.202194	-0.306989	0.238606	SNP	13	178	NA	ENSG00000175727	ENSG00000175727	NA	rs75980290
QTS000036	ftp://ftp.ebi.ac.uk/pub/databases/spot/eQTL/sumstats/QTS000036/QTD000595/QTD000595.all.tsv.gz	ENSG00000178882	12	122975183	C	G	chr12_122975183_C_G	12	0.0730337	0.367451	0.243097	0.268101	SNP	13	178	NA	ENSG00000178882	ENSG00000178882	NA	rs75980290
QTS000036	ftp://ftp.ebi.ac.uk/pub/databases/spot/eQTL/sumstats/QTS000036/QTD000595/QTD000595.all.tsv.gz	ENSG00000179195	12	122975183	C	G	chr12_122975183_C_G	12	0.0730337	0.514911	0.189098	0.289001	SNP	13	178	NA	ENSG00000179195	ENSG00000179195	NA	rs75980290
QTS000036	ftp://ftp.ebi.ac.uk/pub/databases/spot/eQTL/sumstats/QTS000036/QTD000595/QTD000595.all.tsv.gz	ENSG00000182196	12	122975183	C	G	chr12_122975183_C_G	12	0.0730337	0.354629	-0.164525	0.17664	SNP	13	178	NA	ENSG00000182196	ENSG00000182196	NA	rs75980290
QTS000036	ftp://ftp.ebi.ac.uk/pub/databases/spot/eQTL/sumstats/QTS000036/QTD000595/QTD000595.all.tsv.gz	ENSG00000183955	12	122975183	C	G	chr12_122975183_C_G	12	0.0730337	0.756213	0.0899526	0.288684	SNP	13	178	NA	ENSG00000183955	ENSG00000183955	NA	rs75980290
QTS000036	ftp://ftp.ebi.ac.uk/pub/databases/spot/eQTL/sumstats/QTS000036/QTD000595/QTD000595.all.tsv.gz	ENSG00000184047	12	122975183	C	G	chr12_122975183_C_G	12	0.0730337	0.828415	-0.0473703	0.217802	SNP	13	178	NA	ENSG00000184047	ENSG00000184047	NA	rs75980290
QTS000036	ftp://ftp.ebi.ac.uk/pub/databases/spot/eQTL/sumstats/QTS000036/QTD000595/QTD000595.all.tsv.gz	ENSG00000184209	12	122975183	C	G	chr12_122975183_C_G	12	0.0730337	0.0840194	0.409143	0.233651	SNP	13	178	NA	ENSG00000184209	ENSG00000184209	NA	rs75980290
QTS000036	ftp://ftp.ebi.ac.uk/pub/databases/spot/eQTL/sumstats/QTS000036/QTD000595/QTD000595.all.tsv.gz	ENSG00000184445	12	122975183	C	G	chr12_122975183_C_G	12	0.0730337	0.110354	-0.462372	0.286171	SNP	13	178	NA	ENSG00000184445	ENSG00000184445	NA	rs75980290
QTS000036	ftp://ftp.ebi.ac.uk/pub/databases/spot/eQTL/sumstats/QTS000036/QTD000595/QTD000595.all.tsv.gz	ENSG00000185344	12	122975183	C	G	chr12_122975183_C_G	12	0.0730337	0.868685	-0.0482635	0.290926	SNP	13	178	NA	ENSG00000185344	ENSG00000185344	NA	rs75980290
QTS000036	ftp://ftp.ebi.ac.uk/pub/databases/spot/eQTL/sumstats/QTS000036/QTD000595/QTD000595.all.tsv.gz	ENSG00000188026	12	122975183	C	G	chr12_122975183_C_G	12	0.0730337	0.567535	-0.161506	0.28126	SNP	13	178	NA	ENSG00000188026	ENSG00000188026	NA	rs75980290
QTS000036	ftp://ftp.ebi.ac.uk/pub/databases/spot/eQTL/sumstats/QTS000036/QTD000595/QTD000595.all.tsv.gz	ENSG00000256028	12	122975183	C	G	chr12_122975183_C_G	12	0.0730337	0.200027	0.386268	0.298769	SNP	13	178	NA	ENSG00000256028	ENSG00000256028	NA	rs75980290
QTS000036	ftp://ftp.ebi.ac.uk/pub/databases/spot/eQTL/sumstats/QTS000036/QTD000595/QTD000595.all.tsv.gz	ENSG00000256861	12	122975183	C	G	chr12_122975183_C_G	12	0.0730337	0.0585306	0.432716	0.225254	SNP	13	178	NA	ENSG00000256861	ENSG00000256861	NA	rs75980290
QTS000036	ftp://ftp.ebi.ac.uk/pub/databases/spot/eQTL/sumstats/QTS000036/QTD000595/QTD000595.all.tsv.gz	ENSG00000274874	12	122975183	C	G	chr12_122975183_C_G	12	0.0730337	0.359692	0.25856	0.280555	SNP	13	178	NA	ENSG00000274874	ENSG00000274874	NA	rs75980290
QTS000036	ftp://ftp.ebi.ac.uk/pub/databases/spot/eQTL/sumstats/QTS000036/QTD000595/QTD000595.all.tsv.gz	ENSG00000280120	12	122975183	C	G	chr12_122975183_C_G	12	0.0730337	0.227908	0.360222	0.296305	SNP	13	178	NA	ENSG00000280120	ENSG00000280120	NA	rs75980290
QTS000036	ftp://ftp.ebi.ac.uk/pub/databases/spot/eQTL/sumstats/QTS000036/QTD000595/QTD000595.all.tsv.gz	ENSG00000280138	12	122975183	C	G	chr12_122975183_C_G	12	0.0730337	0.794552	-0.0678181	0.259509	SNP	13	178	NA	ENSG00000280138	ENSG00000280138	NA	rs75980290
QTS000036	ftp://ftp.ebi.ac.uk/pub/databases/spot/eQTL/sumstats/QTS000036/QTD000595/QTD000595.all.tsv.gz	ENSG00000284934	12	122975183	C	G	chr12_122975183_C_G	12	0.0730337	0.991694	-0.00225046	0.215469	SNP	13	178	NA	ENSG00000284934	ENSG00000284934	NA	rs75980290
QTS000036	ftp://ftp.ebi.ac.uk/pub/databases/spot/eQTL/sumstats/QTS000036/QTD000595/QTD000595.all.tsv.gz	ENSG00000033030	12	122975750	TAGAG	T	chr12_122975750_TAGAG_T	22	0.146067	0.328907	0.178803	0.181948	INDEL	26	178	NA	ENSG00000033030	ENSG00000033030	NA	rs148367749
QTS000036	ftp://ftp.ebi.ac.uk/pub/databases/spot/eQTL/sumstats/QTS000036/QTD000595/QTD000595.all.tsv.gz	ENSG00000033030	12	122975750	TAGAG	T	chr12_122975750_TAGAG_T	22	0.146067	0.328907	0.178803	0.181948	INDEL	26	178	NA	ENSG00000033030	ENSG00000033030	NA	rs80324678
QTS000036	ftp://ftp.ebi.ac.uk/pub/databases/spot/eQTL/sumstats/QTS000036/QTD000595/QTD000595.all.tsv.gz	ENSG00000051825	12	122975750	TAGAG	T	chr12_122975750_TAGAG_T	22	0.146067	0.270292	0.206361	0.185811	INDEL	26	178	NA	ENSG00000051825	ENSG00000051825	NA	rs148367749
QTS000036	ftp://ftp.ebi.ac.uk/pub/databases/spot/eQTL/sumstats/QTS000036/QTD000595/QTD000595.all.tsv.gz	ENSG00000051825	12	122975750	TAGAG	T	chr12_122975750_TAGAG_T	22	0.146067	0.270292	0.206361	0.185811	INDEL	26	178	NA	ENSG00000051825	ENSG00000051825	NA	rs80324678
QTS000036	ftp://ftp.ebi.ac.uk/pub/databases/spot/eQTL/sumstats/QTS000036/QTD000595/QTD000595.all.tsv.gz	ENSG00000086598	12	122975750	TAGAG	T	chr12_122975750_TAGAG_T	22	0.146067	0.386716	0.147711	0.169654	INDEL	26	178	NA	ENSG00000086598	ENSG00000086598	NA	rs148367749
QTS000036	ftp://ftp.ebi.ac.uk/pub/databases/spot/eQTL/sumstats/QTS000036/QTD000595/QTD000595.all.tsv.gz	ENSG00000086598	12	122975750	TAGAG	T	chr12_122975750_TAGAG_T	22	0.146067	0.386716	0.147711	0.169654	INDEL	26	178	NA	ENSG00000086598	ENSG00000086598	NA	rs80324678
QTS000036	ftp://ftp.ebi.ac.uk/pub/databases/spot/eQTL/sumstats/QTS000036/QTD000595/QTD000595.all.tsv.gz	ENSG00000090975	12	122975750	TAGAG	T	chr12_122975750_TAGAG_T	22	0.146067	0.0737132	-0.355938	0.196242	INDEL	26	178	NA	ENSG00000090975	ENSG00000090975	NA	rs148367749
QTS000036	ftp://ftp.ebi.ac.uk/pub/databases/spot/eQTL/sumstats/QTS000036/QTD000595/QTD000595.all.tsv.gz	ENSG00000090975	12	122975750	TAGAG	T	chr12_122975750_TAGAG_T	22	0.146067	0.0737132	-0.355938	0.196242	INDEL	26	178	NA	ENSG00000090975	ENSG00000090975	NA	rs80324678
QTS000036	ftp://ftp.ebi.ac.uk/pub/databases/spot/eQTL/sumstats/QTS000036/QTD000595/QTD000595.all.tsv.gz	ENSG00000111011	12	122975750	TAGAG	T	chr12_122975750_TAGAG_T	22	0.146067	0.665339	0.0633635	0.145908	INDEL	26	178	NA	ENSG00000111011	ENSG00000111011	NA	rs148367749
QTS000036	ftp://ftp.ebi.ac.uk/pub/databases/spot/eQTL/sumstats/QTS000036/QTD000595/QTD000595.all.tsv.gz	ENSG00000111011	12	122975750	TAGAG	T	chr12_122975750_TAGAG_T	22	0.146067	0.665339	0.0633635	0.145908	INDEL	26	178	NA	ENSG00000111011	ENSG00000111011	NA	rs80324678
QTS000036	ftp://ftp.ebi.ac.uk/pub/databases/spot/eQTL/sumstats/QTS000036/QTD000595/QTD000595.all.tsv.gz	ENSG00000111325	12	122975750	TAGAG	T	chr12_122975750_TAGAG_T	22	0.146067	0.255678	-0.238745	0.208435	INDEL	26	178	NA	ENSG00000111325	ENSG00000111325	NA	rs148367749
QTS000036	ftp://ftp.ebi.ac.uk/pub/databases/spot/eQTL/sumstats/QTS000036/QTD000595/QTD000595.all.tsv.gz	ENSG00000111325	12	122975750	TAGAG	T	chr12_122975750_TAGAG_T	22	0.146067	0.255678	-0.238745	0.208435	INDEL	26	178	NA	ENSG00000111325	ENSG00000111325	NA	rs80324678
QTS000036	ftp://ftp.ebi.ac.uk/pub/databases/spot/eQTL/sumstats/QTS000036/QTD000595/QTD000595.all.tsv.gz	ENSG00000111328	12	122975750	TAGAG	T	chr12_122975750_TAGAG_T	22	0.146067	0.00779863	0.50731	0.185545	INDEL	26	178	NA	ENSG00000111328	ENSG00000111328	NA	rs148367749
QTS000036	ftp://ftp.ebi.ac.uk/pub/databases/spot/eQTL/sumstats/QTS000036/QTD000595/QTD000595.all.tsv.gz	ENSG00000111328	12	122975750	TAGAG	T	chr12_122975750_TAGAG_T	22	0.146067	0.00779863	0.50731	0.185545	INDEL	26	178	NA	ENSG00000111328	ENSG00000111328	NA	rs80324678
QTS000036	ftp://ftp.ebi.ac.uk/pub/databases/spot/eQTL/sumstats/QTS000036/QTD000595/QTD000595.all.tsv.gz	ENSG00000111358	12	122975750	TAGAG	T	chr12_122975750_TAGAG_T	22	0.146067	0.977084	0.00549433	0.190638	INDEL	26	178	NA	ENSG00000111358	ENSG00000111358	NA	rs148367749
QTS000036	ftp://ftp.ebi.ac.uk/pub/databases/spot/eQTL/sumstats/QTS000036/QTD000595/QTD000595.all.tsv.gz	ENSG00000111358	12	122975750	TAGAG	T	chr12_122975750_TAGAG_T	22	0.146067	0.977084	0.00549433	0.190638	INDEL	26	178	NA	ENSG00000111358	ENSG00000111358	NA	rs80324678
QTS000036	ftp://ftp.ebi.ac.uk/pub/databases/spot/eQTL/sumstats/QTS000036/QTD000595/QTD000595.all.tsv.gz	ENSG00000111361	12	122975750	TAGAG	T	chr12_122975750_TAGAG_T	22	0.146067	0.732693	0.0524652	0.15304	INDEL	26	178	NA	ENSG00000111361	ENSG00000111361	NA	rs148367749
QTS000036	ftp://ftp.ebi.ac.uk/pub/databases/spot/eQTL/sumstats/QTS000036/QTD000595/QTD000595.all.tsv.gz	ENSG00000111361	12	122975750	TAGAG	T	chr12_122975750_TAGAG_T	22	0.146067	0.732693	0.0524652	0.15304	INDEL	26	178	NA	ENSG00000111361	ENSG00000111361	NA	rs80324678
QTS000036	ftp://ftp.ebi.ac.uk/pub/databases/spot/eQTL/sumstats/QTS000036/QTD000595/QTD000595.all.tsv.gz	ENSG00000111364	12	122975750	TAGAG	T	chr12_122975750_TAGAG_T	22	0.146067	0.683398	0.0768001	0.187583	INDEL	26	178	NA	ENSG00000111364	ENSG00000111364	NA	rs148367749
QTS000036	ftp://ftp.ebi.ac.uk/pub/databases/spot/eQTL/sumstats/QTS000036/QTD000595/QTD000595.all.tsv.gz	ENSG00000111364	12	122975750	TAGAG	T	chr12_122975750_TAGAG_T	22	0.146067	0.683398	0.0768001	0.187583	INDEL	26	178	NA	ENSG00000111364	ENSG00000111364	NA	rs80324678
QTS000036	ftp://ftp.ebi.ac.uk/pub/databases/spot/eQTL/sumstats/QTS000036/QTD000595/QTD000595.all.tsv.gz	ENSG00000119242	12	122975750	TAGAG	T	chr12_122975750_TAGAG_T	22	0.146067	0.20808	-0.230729	0.181704	INDEL	26	178	NA	ENSG00000119242	ENSG00000119242	NA	rs148367749
QTS000036	ftp://ftp.ebi.ac.uk/pub/databases/spot/eQTL/sumstats/QTS000036/QTD000595/QTD000595.all.tsv.gz	ENSG00000119242	12	122975750	TAGAG	T	chr12_122975750_TAGAG_T	22	0.146067	0.20808	-0.230729	0.181704	INDEL	26	178	NA	ENSG00000119242	ENSG00000119242	NA	rs80324678
QTS000036	ftp://ftp.ebi.ac.uk/pub/databases/spot/eQTL/sumstats/QTS000036/QTD000595/QTD000595.all.tsv.gz	ENSG00000130779	12	122975750	TAGAG	T	chr12_122975750_TAGAG_T	22	0.146067	0.162432	0.197305	0.139851	INDEL	26	178	NA	ENSG00000130779	ENSG00000130779	NA	rs148367749
QTS000036	ftp://ftp.ebi.ac.uk/pub/databases/spot/eQTL/sumstats/QTS000036/QTD000595/QTD000595.all.tsv.gz	ENSG00000130779	12	122975750	TAGAG	T	chr12_122975750_TAGAG_T	22	0.146067	0.162432	0.197305	0.139851	INDEL	26	178	NA	ENSG00000130779	ENSG00000130779	NA	rs80324678
QTS000036	ftp://ftp.ebi.ac.uk/pub/databases/spot/eQTL/sumstats/QTS000036/QTD000595/QTD000595.all.tsv.gz	ENSG00000130921	12	122975750	TAGAG	T	chr12_122975750_TAGAG_T	22	0.146067	0.278189	0.198731	0.181935	INDEL	26	178	NA	ENSG00000130921	ENSG00000130921	NA	rs148367749
QTS000036	ftp://ftp.ebi.ac.uk/pub/databases/spot/eQTL/sumstats/QTS000036/QTD000595/QTD000595.all.tsv.gz	ENSG00000130921	12	122975750	TAGAG	T	chr12_122975750_TAGAG_T	22	0.146067	0.278189	0.198731	0.181935	INDEL	26	178	NA	ENSG00000130921	ENSG00000130921	NA	rs80324678
QTS000036	ftp://ftp.ebi.ac.uk/pub/databases/spot/eQTL/sumstats/QTS000036/QTD000595/QTD000595.all.tsv.gz	ENSG00000139697	12	122975750	TAGAG	T	chr12_122975750_TAGAG_T	22	0.146067	0.935194	0.0135802	0.166456	INDEL	26	178	NA	ENSG00000139697	ENSG00000139697	NA	rs148367749
QTS000036	ftp://ftp.ebi.ac.uk/pub/databases/spot/eQTL/sumstats/QTS000036/QTD000595/QTD000595.all.tsv.gz	ENSG00000139697	12	122975750	TAGAG	T	chr12_122975750_TAGAG_T	22	0.146067	0.935194	0.0135802	0.166456	INDEL	26	178	NA	ENSG00000139697	ENSG00000139697	NA	rs80324678
QTS000036	ftp://ftp.ebi.ac.uk/pub/databases/spot/eQTL/sumstats/QTS000036/QTD000595/QTD000595.all.tsv.gz	ENSG00000139719	12	122975750	TAGAG	T	chr12_122975750_TAGAG_T	22	0.146067	0.799328	-0.0412476	0.161679	INDEL	26	178	NA	ENSG00000139719	ENSG00000139719	NA	rs148367749
QTS000036	ftp://ftp.ebi.ac.uk/pub/databases/spot/eQTL/sumstats/QTS000036/QTD000595/QTD000595.all.tsv.gz	ENSG00000139719	12	122975750	TAGAG	T	chr12_122975750_TAGAG_T	22	0.146067	0.799328	-0.0412476	0.161679	INDEL	26	178	NA	ENSG00000139719	ENSG00000139719	NA	rs80324678
QTS000036	ftp://ftp.ebi.ac.uk/pub/databases/spot/eQTL/sumstats/QTS000036/QTD000595/QTD000595.all.tsv.gz	ENSG00000139722	12	122975750	TAGAG	T	chr12_122975750_TAGAG_T	22	0.146067	0.921151	-0.0178664	0.179891	INDEL	26	178	NA	ENSG00000139722	ENSG00000139722	NA	rs148367749
QTS000036	ftp://ftp.ebi.ac.uk/pub/databases/spot/eQTL/sumstats/QTS000036/QTD000595/QTD000595.all.tsv.gz	ENSG00000139722	12	122975750	TAGAG	T	chr12_122975750_TAGAG_T	22	0.146067	0.921151	-0.0178664	0.179891	INDEL	26	178	NA	ENSG00000139722	ENSG00000139722	NA	rs80324678
QTS000036	ftp://ftp.ebi.ac.uk/pub/databases/spot/eQTL/sumstats/QTS000036/QTD000595/QTD000595.all.tsv.gz	ENSG00000139726	12	122975750	TAGAG	T	chr12_122975750_TAGAG_T	22	0.146067	0.525261	-0.120095	0.188165	INDEL	26	178	NA	ENSG00000139726	ENSG00000139726	NA	rs148367749
QTS000036	ftp://ftp.ebi.ac.uk/pub/databases/spot/eQTL/sumstats/QTS000036/QTD000595/QTD000595.all.tsv.gz	ENSG00000139726	12	122975750	TAGAG	T	chr12_122975750_TAGAG_T	22	0.146067	0.525261	-0.120095	0.188165	INDEL	26	178	NA	ENSG00000139726	ENSG00000139726	NA	rs80324678
QTS000036	ftp://ftp.ebi.ac.uk/pub/databases/spot/eQTL/sumstats/QTS000036/QTD000595/QTD000595.all.tsv.gz	ENSG00000150977	12	122975750	TAGAG	T	chr12_122975750_TAGAG_T	22	0.146067	0.0492157	-0.299895	0.150011	INDEL	26	178	NA	ENSG00000150977	ENSG00000150977	NA	rs148367749
QTS000036	ftp://ftp.ebi.ac.uk/pub/databases/spot/eQTL/sumstats/QTS000036/QTD000595/QTD000595.all.tsv.gz	ENSG00000150977	12	122975750	TAGAG	T	chr12_122975750_TAGAG_T	22	0.146067	0.0492157	-0.299895	0.150011	INDEL	26	178	NA	ENSG00000150977	ENSG00000150977	NA	rs80324678
QTS000036	ftp://ftp.ebi.ac.uk/pub/databases/spot/eQTL/sumstats/QTS000036/QTD000595/QTD000595.all.tsv.gz	ENSG00000175727	12	122975750	TAGAG	T	chr12_122975750_TAGAG_T	22	0.146067	0.572539	0.0950363	0.16767	INDEL	26	178	NA	ENSG00000175727	ENSG00000175727	NA	rs148367749
QTS000036	ftp://ftp.ebi.ac.uk/pub/databases/spot/eQTL/sumstats/QTS000036/QTD000595/QTD000595.all.tsv.gz	ENSG00000175727	12	122975750	TAGAG	T	chr12_122975750_TAGAG_T	22	0.146067	0.572539	0.0950363	0.16767	INDEL	26	178	NA	ENSG00000175727	ENSG00000175727	NA	rs80324678
QTS000036	ftp://ftp.ebi.ac.uk/pub/databases/spot/eQTL/sumstats/QTS000036/QTD000595/QTD000595.all.tsv.gz	ENSG00000178882	12	122975750	TAGAG	T	chr12_122975750_TAGAG_T	22	0.146067	0.0987895	0.308173	0.184368	INDEL	26	178	NA	ENSG00000178882	ENSG00000178882	NA	rs148367749
QTS000036	ftp://ftp.ebi.ac.uk/pub/databases/spot/eQTL/sumstats/QTS000036/QTD000595/QTD000595.all.tsv.gz	ENSG00000178882	12	122975750	TAGAG	T	chr12_122975750_TAGAG_T	22	0.146067	0.0987895	0.308173	0.184368	INDEL	26	178	NA	ENSG00000178882	ENSG00000178882	NA	rs80324678
QTS000036	ftp://ftp.ebi.ac.uk/pub/databases/spot/eQTL/sumstats/QTS000036/QTD000595/QTD000595.all.tsv.gz	ENSG00000179195	12	122975750	TAGAG	T	chr12_122975750_TAGAG_T	22	0.146067	0.80215	-0.0507429	0.201797	INDEL	26	178	NA	ENSG00000179195	ENSG00000179195	NA	rs148367749
QTS000036	ftp://ftp.ebi.ac.uk/pub/databases/spot/eQTL/sumstats/QTS000036/QTD000595/QTD000595.all.tsv.gz	ENSG00000179195	12	122975750	TAGAG	T	chr12_122975750_TAGAG_T	22	0.146067	0.80215	-0.0507429	0.201797	INDEL	26	178	NA	ENSG00000179195	ENSG00000179195	NA	rs80324678
QTS000036	ftp://ftp.ebi.ac.uk/pub/databases/spot/eQTL/sumstats/QTS000036/QTD000595/QTD000595.all.tsv.gz	ENSG00000182196	12	122975750	TAGAG	T	chr12_122975750_TAGAG_T	22	0.146067	0.214014	0.15349	0.122475	INDEL	26	178	NA	ENSG00000182196	ENSG00000182196	NA	rs148367749
QTS000036	ftp://ftp.ebi.ac.uk/pub/databases/spot/eQTL/sumstats/QTS000036/QTD000595/QTD000595.all.tsv.gz	ENSG00000182196	12	122975750	TAGAG	T	chr12_122975750_TAGAG_T	22	0.146067	0.214014	0.15349	0.122475	INDEL	26	178	NA	ENSG00000182196	ENSG00000182196	NA	rs80324678
QTS000036	ftp://ftp.ebi.ac.uk/pub/databases/spot/eQTL/sumstats/QTS000036/QTD000595/QTD000595.all.tsv.gz	ENSG00000183955	12	122975750	TAGAG	T	chr12_122975750_TAGAG_T	22	0.146067	0.973225	0.00677604	0.201216	INDEL	26	178	NA	ENSG00000183955	ENSG00000183955	NA	rs148367749
QTS000036	ftp://ftp.ebi.ac.uk/pub/databases/spot/eQTL/sumstats/QTS000036/QTD000595/QTD000595.all.tsv.gz	ENSG00000183955	12	122975750	TAGAG	T	chr12_122975750_TAGAG_T	22	0.146067	0.973225	0.00677604	0.201216	INDEL	26	178	NA	ENSG00000183955	ENSG00000183955	NA	rs80324678
QTS000036	ftp://ftp.ebi.ac.uk/pub/databases/spot/eQTL/sumstats/QTS000036/QTD000595/QTD000595.all.tsv.gz	ENSG00000184047	12	122975750	TAGAG	T	chr12_122975750_TAGAG_T	22	0.146067	0.283824	-0.162569	0.150596	INDEL	26	178	NA	ENSG00000184047	ENSG00000184047	NA	rs148367749
QTS000036	ftp://ftp.ebi.ac.uk/pub/databases/spot/eQTL/sumstats/QTS000036/QTD000595/QTD000595.all.tsv.gz	ENSG00000184047	12	122975750	TAGAG	T	chr12_122975750_TAGAG_T	22	0.146067	0.283824	-0.162569	0.150596	INDEL	26	178	NA	ENSG00000184047	ENSG00000184047	NA	rs80324678
QTS000036	ftp://ftp.ebi.ac.uk/pub/databases/spot/eQTL/sumstats/QTS000036/QTD000595/QTD000595.all.tsv.gz	ENSG00000184209	12	122975750	TAGAG	T	chr12_122975750_TAGAG_T	22	0.146067	0.788009	-0.0447876	0.165966	INDEL	26	178	NA	ENSG00000184209	ENSG00000184209	NA	rs148367749
QTS000036	ftp://ftp.ebi.ac.uk/pub/databases/spot/eQTL/sumstats/QTS000036/QTD000595/QTD000595.all.tsv.gz	ENSG00000184209	12	122975750	TAGAG	T	chr12_122975750_TAGAG_T	22	0.146067	0.788009	-0.0447876	0.165966	INDEL	26	178	NA	ENSG00000184209	ENSG00000184209	NA	rs80324678
QTS000036	ftp://ftp.ebi.ac.uk/pub/databases/spot/eQTL/sumstats/QTS000036/QTD000595/QTD000595.all.tsv.gz	ENSG00000184445	12	122975750	TAGAG	T	chr12_122975750_TAGAG_T	22	0.146067	0.969775	-0.00770886	0.202774	INDEL	26	178	NA	ENSG00000184445	ENSG00000184445	NA	rs148367749
QTS000036	ftp://ftp.ebi.ac.uk/pub/databases/spot/eQTL/sumstats/QTS000036/QTD000595/QTD000595.all.tsv.gz	ENSG00000184445	12	122975750	TAGAG	T	chr12_122975750_TAGAG_T	22	0.146067	0.969775	-0.00770886	0.202774	INDEL	26	178	NA	ENSG00000184445	ENSG00000184445	NA	rs80324678
QTS000036	ftp://ftp.ebi.ac.uk/pub/databases/spot/eQTL/sumstats/QTS000036/QTD000595/QTD000595.all.tsv.gz	ENSG00000185344	12	122975750	TAGAG	T	chr12_122975750_TAGAG_T	22	0.146067	0.0175533	-0.473961	0.195158	INDEL	26	178	NA	ENSG00000185344	ENSG00000185344	NA	rs148367749
QTS000036	ftp://ftp.ebi.ac.uk/pub/databases/spot/eQTL/sumstats/QTS000036/QTD000595/QTD000595.all.tsv.gz	ENSG00000185344	12	122975750	TAGAG	T	chr12_122975750_TAGAG_T	22	0.146067	0.0175533	-0.473961	0.195158	INDEL	26	178	NA	ENSG00000185344	ENSG00000185344	NA	rs80324678
QTS000036	ftp://ftp.ebi.ac.uk/pub/databases/spot/eQTL/sumstats/QTS000036/QTD000595/QTD000595.all.tsv.gz	ENSG00000188026	12	122975750	TAGAG	T	chr12_122975750_TAGAG_T	22	0.146067	0.458654	0.145722	0.195624	INDEL	26	178	NA	ENSG00000188026	ENSG00000188026	NA	rs148367749
QTS000036	ftp://ftp.ebi.ac.uk/pub/databases/spot/eQTL/sumstats/QTS000036/QTD000595/QTD000595.all.tsv.gz	ENSG00000188026	12	122975750	TAGAG	T	chr12_122975750_TAGAG_T	22	0.146067	0.458654	0.145722	0.195624	INDEL	26	178	NA	ENSG00000188026	ENSG00000188026	NA	rs80324678
QTS000036	ftp://ftp.ebi.ac.uk/pub/databases/spot/eQTL/sumstats/QTS000036/QTD000595/QTD000595.all.tsv.gz	ENSG00000256028	12	122975750	TAGAG	T	chr12_122975750_TAGAG_T	22	0.146067	0.141719	-0.307989	0.207391	INDEL	26	178	NA	ENSG00000256028	ENSG00000256028	NA	rs148367749
QTS000036	ftp://ftp.ebi.ac.uk/pub/databases/spot/eQTL/sumstats/QTS000036/QTD000595/QTD000595.all.tsv.gz	ENSG00000256028	12	122975750	TAGAG	T	chr12_122975750_TAGAG_T	22	0.146067	0.141719	-0.307989	0.207391	INDEL	26	178	NA	ENSG00000256028	ENSG00000256028	NA	rs80324678
QTS000036	ftp://ftp.ebi.ac.uk/pub/databases/spot/eQTL/sumstats/QTS000036/QTD000595/QTD000595.all.tsv.gz	ENSG00000256861	12	122975750	TAGAG	T	chr12_122975750_TAGAG_T	22	0.146067	0.347264	-0.151116	0.159768	INDEL	26	178	NA	ENSG00000256861	ENSG00000256861	NA	rs148367749
QTS000036	ftp://ftp.ebi.ac.uk/pub/databases/spot/eQTL/sumstats/QTS000036/QTD000595/QTD000595.all.tsv.gz	ENSG00000256861	12	122975750	TAGAG	T	chr12_122975750_TAGAG_T	22	0.146067	0.347264	-0.151116	0.159768	INDEL	26	178	NA	ENSG00000256861	ENSG00000256861	NA	rs80324678
QTS000036	ftp://ftp.ebi.ac.uk/pub/databases/spot/eQTL/sumstats/QTS000036/QTD000595/QTD000595.all.tsv.gz	ENSG00000274874	12	122975750	TAGAG	T	chr12_122975750_TAGAG_T	22	0.146067	0.322041	0.194625	0.195239	INDEL	26	178	NA	ENSG00000274874	ENSG00000274874	NA	rs148367749
QTS000036	ftp://ftp.ebi.ac.uk/pub/databases/spot/eQTL/sumstats/QTS000036/QTD000595/QTD000595.all.tsv.gz	ENSG00000274874	12	122975750	TAGAG	T	chr12_122975750_TAGAG_T	22	0.146067	0.322041	0.194625	0.195239	INDEL	26	178	NA	ENSG00000274874	ENSG00000274874	NA	rs80324678
QTS000036	ftp://ftp.ebi.ac.uk/pub/databases/spot/eQTL/sumstats/QTS000036/QTD000595/QTD000595.all.tsv.gz	ENSG00000280120	12	122975750	TAGAG	T	chr12_122975750_TAGAG_T	22	0.146067	0.57153	-0.118191	0.207972	INDEL	26	178	NA	ENSG00000280120	ENSG00000280120	NA	rs148367749
QTS000036	ftp://ftp.ebi.ac.uk/pub/databases/spot/eQTL/sumstats/QTS000036/QTD000595/QTD000595.all.tsv.gz	ENSG00000280120	12	122975750	TAGAG	T	chr12_122975750_TAGAG_T	22	0.146067	0.57153	-0.118191	0.207972	INDEL	26	178	NA	ENSG00000280120	ENSG00000280120	NA	rs80324678
QTS000036	ftp://ftp.ebi.ac.uk/pub/databases/spot/eQTL/sumstats/QTS000036/QTD000595/QTD000595.all.tsv.gz	ENSG00000280138	12	122975750	TAGAG	T	chr12_122975750_TAGAG_T	22	0.146067	0.752321	0.0572432	0.180726	INDEL	26	178	NA	ENSG00000280138	ENSG00000280138	NA	rs148367749
QTS000036	ftp://ftp.ebi.ac.uk/pub/databases/spot/eQTL/sumstats/QTS000036/QTD000595/QTD000595.all.tsv.gz	ENSG00000280138	12	122975750	TAGAG	T	chr12_122975750_TAGAG_T	22	0.146067	0.752321	0.0572432	0.180726	INDEL	26	178	NA	ENSG00000280138	ENSG00000280138	NA	rs80324678
QTS000036	ftp://ftp.ebi.ac.uk/pub/databases/spot/eQTL/sumstats/QTS000036/QTD000595/QTD000595.all.tsv.gz	ENSG00000284934	12	122975750	TAGAG	T	chr12_122975750_TAGAG_T	22	0.146067	0.208008	-0.188596	0.1485	INDEL	26	178	NA	ENSG00000284934	ENSG00000284934	NA	rs148367749
QTS000036	ftp://ftp.ebi.ac.uk/pub/databases/spot/eQTL/sumstats/QTS000036/QTD000595/QTD000595.all.tsv.gz	ENSG00000284934	12	122975750	TAGAG	T	chr12_122975750_TAGAG_T	22	0.146067	0.208008	-0.188596	0.1485	INDEL	26	178	NA	ENSG00000284934	ENSG00000284934	NA	rs80324678
QTS000036	ftp://ftp.ebi.ac.uk/pub/databases/spot/eQTL/sumstats/QTS000036/QTD000595/QTD000595.all.tsv.gz	ENSG00000033030	12	122976172	C	G	chr12_122976172_C_G	46	0.359551	0.959849	0.00768999	0.152243	SNP	64	178	NA	ENSG00000033030	ENSG00000033030	NA	rs883562
QTS000036	ftp://ftp.ebi.ac.uk/pub/databases/spot/eQTL/sumstats/QTS000036/QTD000595/QTD000595.all.tsv.gz	ENSG00000051825	12	122976172	C	G	chr12_122976172_C_G	46	0.359551	0.610092	0.0796202	0.15548	SNP	64	178	NA	ENSG00000051825	ENSG00000051825	NA	rs883562
QTS000036	ftp://ftp.ebi.ac.uk/pub/databases/spot/eQTL/sumstats/QTS000036/QTD000595/QTD000595.all.tsv.gz	ENSG00000086598	12	122976172	C	G	chr12_122976172_C_G	46	0.359551	0.663468	-0.0618525	0.141584	SNP	64	178	NA	ENSG00000086598	ENSG00000086598	NA	rs883562
QTS000036	ftp://ftp.ebi.ac.uk/pub/databases/spot/eQTL/sumstats/QTS000036/QTD000595/QTD000595.all.tsv.gz	ENSG00000090975	12	122976172	C	G	chr12_122976172_C_G	46	0.359551	0.66373	-0.0726715	0.166488	SNP	64	178	NA	ENSG00000090975	ENSG00000090975	NA	rs883562
QTS000036	ftp://ftp.ebi.ac.uk/pub/databases/spot/eQTL/sumstats/QTS000036/QTD000595/QTD000595.all.tsv.gz	ENSG00000111011	12	122976172	C	G	chr12_122976172_C_G	46	0.359551	0.687884	0.0489315	0.121332	SNP	64	178	NA	ENSG00000111011	ENSG00000111011	NA	rs883562
QTS000036	ftp://ftp.ebi.ac.uk/pub/databases/spot/eQTL/sumstats/QTS000036/QTD000595/QTD000595.all.tsv.gz	ENSG00000111325	12	122976172	C	G	chr12_122976172_C_G	46	0.359551	0.873131	0.0280042	0.174776	SNP	64	178	NA	ENSG00000111325	ENSG00000111325	NA	rs883562
QTS000036	ftp://ftp.ebi.ac.uk/pub/databases/spot/eQTL/sumstats/QTS000036/QTD000595/QTD000595.all.tsv.gz	ENSG00000111328	12	122976172	C	G	chr12_122976172_C_G	46	0.359551	0.0156216	0.384829	0.155548	SNP	64	178	NA	ENSG00000111328	ENSG00000111328	NA	rs883562
QTS000036	ftp://ftp.ebi.ac.uk/pub/databases/spot/eQTL/sumstats/QTS000036/QTD000595/QTD000595.all.tsv.gz	ENSG00000111358	12	122976172	C	G	chr12_122976172_C_G	46	0.359551	0.891128	0.0217662	0.158481	SNP	64	178	NA	ENSG00000111358	ENSG00000111358	NA	rs883562
QTS000036	ftp://ftp.ebi.ac.uk/pub/databases/spot/eQTL/sumstats/QTS000036/QTD000595/QTD000595.all.tsv.gz	ENSG00000111361	12	122976172	C	G	chr12_122976172_C_G	46	0.359551	0.70874	-0.0477042	0.127221	SNP	64	178	NA	ENSG00000111361	ENSG00000111361	NA	rs883562
QTS000036	ftp://ftp.ebi.ac.uk/pub/databases/spot/eQTL/sumstats/QTS000036/QTD000595/QTD000595.all.tsv.gz	ENSG00000111364	12	122976172	C	G	chr12_122976172_C_G	46	0.359551	0.462468	0.1149	0.155569	SNP	64	178	NA	ENSG00000111364	ENSG00000111364	NA	rs883562
QTS000036	ftp://ftp.ebi.ac.uk/pub/databases/spot/eQTL/sumstats/QTS000036/QTD000595/QTD000595.all.tsv.gz	ENSG00000119242	12	122976172	C	G	chr12_122976172_C_G	46	0.359551	0.482201	-0.107483	0.152182	SNP	64	178	NA	ENSG00000119242	ENSG00000119242	NA	rs883562
QTS000036	ftp://ftp.ebi.ac.uk/pub/databases/spot/eQTL/sumstats/QTS000036/QTD000595/QTD000595.all.tsv.gz	ENSG00000130779	12	122976172	C	G	chr12_122976172_C_G	46	0.359551	0.709135	0.0440705	0.117698	SNP	64	178	NA	ENSG00000130779	ENSG00000130779	NA	rs883562
QTS000036	ftp://ftp.ebi.ac.uk/pub/databases/spot/eQTL/sumstats/QTS000036/QTD000595/QTD000595.all.tsv.gz	ENSG00000130921	12	122976172	C	G	chr12_122976172_C_G	46	0.359551	0.2363	0.180312	0.151034	SNP	64	178	NA	ENSG00000130921	ENSG00000130921	NA	rs883562
QTS000036	ftp://ftp.ebi.ac.uk/pub/databases/spot/eQTL/sumstats/QTS000036/QTD000595/QTD000595.all.tsv.gz	ENSG00000139697	12	122976172	C	G	chr12_122976172_C_G	46	0.359551	0.32594	0.135967	0.137507	SNP	64	178	NA	ENSG00000139697	ENSG00000139697	NA	rs883562
QTS000036	ftp://ftp.ebi.ac.uk/pub/databases/spot/eQTL/sumstats/QTS000036/QTD000595/QTD000595.all.tsv.gz	ENSG00000139719	12	122976172	C	G	chr12_122976172_C_G	46	0.359551	0.55859	-0.0788349	0.134173	SNP	64	178	NA	ENSG00000139719	ENSG00000139719	NA	rs883562
QTS000036	ftp://ftp.ebi.ac.uk/pub/databases/spot/eQTL/sumstats/QTS000036/QTD000595/QTD000595.all.tsv.gz	ENSG00000139722	12	122976172	C	G	chr12_122976172_C_G	46	0.359551	0.601883	-0.0782211	0.149301	SNP	64	178	NA	ENSG00000139722	ENSG00000139722	NA	rs883562
QTS000036	ftp://ftp.ebi.ac.uk/pub/databases/spot/eQTL/sumstats/QTS000036/QTD000595/QTD000595.all.tsv.gz	ENSG00000139726	12	122976172	C	G	chr12_122976172_C_G	46	0.359551	0.460777	-0.115875	0.156297	SNP	64	178	NA	ENSG00000139726	ENSG00000139726	NA	rs883562
QTS000036	ftp://ftp.ebi.ac.uk/pub/databases/spot/eQTL/sumstats/QTS000036/QTD000595/QTD000595.all.tsv.gz	ENSG00000150977	12	122976172	C	G	chr12_122976172_C_G	46	0.359551	0.30703	-0.130729	0.127109	SNP	64	178	NA	ENSG00000150977	ENSG00000150977	NA	rs883562
QTS000036	ftp://ftp.ebi.ac.uk/pub/databases/spot/eQTL/sumstats/QTS000036/QTD000595/QTD000595.all.tsv.gz	ENSG00000175727	12	122976172	C	G	chr12_122976172_C_G	46	0.359551	0.861326	0.024483	0.139674	SNP	64	178	NA	ENSG00000175727	ENSG00000175727	NA	rs883562
QTS000036	ftp://ftp.ebi.ac.uk/pub/databases/spot/eQTL/sumstats/QTS000036/QTD000595/QTD000595.all.tsv.gz	ENSG00000178882	12	122976172	C	G	chr12_122976172_C_G	46	0.359551	0.0371407	0.321759	0.151631	SNP	64	178	NA	ENSG00000178882	ENSG00000178882	NA	rs883562
QTS000036	ftp://ftp.ebi.ac.uk/pub/databases/spot/eQTL/sumstats/QTS000036/QTD000595/QTD000595.all.tsv.gz	ENSG00000179195	12	122976172	C	G	chr12_122976172_C_G	46	0.359551	0.766654	0.0499613	0.167749	SNP	64	178	NA	ENSG00000179195	ENSG00000179195	NA	rs883562
QTS000036	ftp://ftp.ebi.ac.uk/pub/databases/spot/eQTL/sumstats/QTS000036/QTD000595/QTD000595.all.tsv.gz	ENSG00000182196	12	122976172	C	G	chr12_122976172_C_G	46	0.359551	0.0313609	0.218789	0.0997386	SNP	64	178	NA	ENSG00000182196	ENSG00000182196	NA	rs883562
QTS000036	ftp://ftp.ebi.ac.uk/pub/databases/spot/eQTL/sumstats/QTS000036/QTD000595/QTD000595.all.tsv.gz	ENSG00000183955	12	122976172	C	G	chr12_122976172_C_G	46	0.359551	0.666213	-0.0723589	0.167087	SNP	64	178	NA	ENSG00000183955	ENSG00000183955	NA	rs883562
QTS000036	ftp://ftp.ebi.ac.uk/pub/databases/spot/eQTL/sumstats/QTS000036/QTD000595/QTD000595.all.tsv.gz	ENSG00000184047	12	122976172	C	G	chr12_122976172_C_G	46	0.359551	0.928477	0.0113634	0.12617	SNP	64	178	NA	ENSG00000184047	ENSG00000184047	NA	rs883562
QTS000036	ftp://ftp.ebi.ac.uk/pub/databases/spot/eQTL/sumstats/QTS000036/QTD000595/QTD000595.all.tsv.gz	ENSG00000184209	12	122976172	C	G	chr12_122976172_C_G	46	0.359551	0.923489	0.0133025	0.138046	SNP	64	178	NA	ENSG00000184209	ENSG00000184209	NA	rs883562
QTS000036	ftp://ftp.ebi.ac.uk/pub/databases/spot/eQTL/sumstats/QTS000036/QTD000595/QTD000595.all.tsv.gz	ENSG00000184445	12	122976172	C	G	chr12_122976172_C_G	46	0.359551	0.576899	-0.0942761	0.16824	SNP	64	178	NA	ENSG00000184445	ENSG00000184445	NA	rs883562
QTS000036	ftp://ftp.ebi.ac.uk/pub/databases/spot/eQTL/sumstats/QTS000036/QTD000595/QTD000595.all.tsv.gz	ENSG00000185344	12	122976172	C	G	chr12_122976172_C_G	46	0.359551	0.350655	-0.157345	0.167535	SNP	64	178	NA	ENSG00000185344	ENSG00000185344	NA	rs883562
QTS000036	ftp://ftp.ebi.ac.uk/pub/databases/spot/eQTL/sumstats/QTS000036/QTD000595/QTD000595.all.tsv.gz	ENSG00000188026	12	122976172	C	G	chr12_122976172_C_G	46	0.359551	0.300351	0.169026	0.162075	SNP	64	178	NA	ENSG00000188026	ENSG00000188026	NA	rs883562
QTS000036	ftp://ftp.ebi.ac.uk/pub/databases/spot/eQTL/sumstats/QTS000036/QTD000595/QTD000595.all.tsv.gz	ENSG00000256028	12	122976172	C	G	chr12_122976172_C_G	46	0.359551	0.430918	-0.137963	0.174219	SNP	64	178	NA	ENSG00000256028	ENSG00000256028	NA	rs883562
QTS000036	ftp://ftp.ebi.ac.uk/pub/databases/spot/eQTL/sumstats/QTS000036/QTD000595/QTD000595.all.tsv.gz	ENSG00000256861	12	122976172	C	G	chr12_122976172_C_G	46	0.359551	0.179469	-0.17889	0.132018	SNP	64	178	NA	ENSG00000256861	ENSG00000256861	NA	rs883562
QTS000036	ftp://ftp.ebi.ac.uk/pub/databases/spot/eQTL/sumstats/QTS000036/QTD000595/QTD000595.all.tsv.gz	ENSG00000274874	12	122976172	C	G	chr12_122976172_C_G	46	0.359551	0.125497	0.24921	0.160843	SNP	64	178	NA	ENSG00000274874	ENSG00000274874	NA	rs883562
QTS000036	ftp://ftp.ebi.ac.uk/pub/databases/spot/eQTL/sumstats/QTS000036/QTD000595/QTD000595.all.tsv.gz	ENSG00000280120	12	122976172	C	G	chr12_122976172_C_G	46	0.359551	0.778057	-0.0489905	0.173191	SNP	64	178	NA	ENSG00000280120	ENSG00000280120	NA	rs883562
QTS000036	ftp://ftp.ebi.ac.uk/pub/databases/spot/eQTL/sumstats/QTS000036/QTD000595/QTD000595.all.tsv.gz	ENSG00000280138	12	122976172	C	G	chr12_122976172_C_G	46	0.359551	0.936128	0.0120894	0.150353	SNP	64	178	NA	ENSG00000280138	ENSG00000280138	NA	rs883562
QTS000036	ftp://ftp.ebi.ac.uk/pub/databases/spot/eQTL/sumstats/QTS000036/QTD000595/QTD000595.all.tsv.gz	ENSG00000284934	12	122976172	C	G	chr12_122976172_C_G	46	0.359551	0.921733	-0.0123009	0.124778	SNP	64	178	NA	ENSG00000284934	ENSG00000284934	NA	rs883562
QTS000036	ftp://ftp.ebi.ac.uk/pub/databases/spot/eQTL/sumstats/QTS000036/QTD000595/QTD000595.all.tsv.gz	ENSG00000033030	12	122976276	A	G	chr12_122976276_A_G	44	0.303371	0.149926	-0.195794	0.134594	SNP	124	178	NA	ENSG00000033030	ENSG00000033030	NA	rs883563
QTS000036	ftp://ftp.ebi.ac.uk/pub/databases/spot/eQTL/sumstats/QTS000036/QTD000595/QTD000595.all.tsv.gz	ENSG00000051825	12	122976276	A	G	chr12_122976276_A_G	44	0.303371	0.41877	0.113022	0.139012	SNP	124	178	NA	ENSG00000051825	ENSG00000051825	NA	rs883563
QTS000036	ftp://ftp.ebi.ac.uk/pub/databases/spot/eQTL/sumstats/QTS000036/QTD000595/QTD000595.all.tsv.gz	ENSG00000086598	12	122976276	A	G	chr12_122976276_A_G	44	0.303371	0.960345	0.00633968	0.127082	SNP	124	178	NA	ENSG00000086598	ENSG00000086598	NA	rs883563
QTS000036	ftp://ftp.ebi.ac.uk/pub/databases/spot/eQTL/sumstats/QTS000036/QTD000595/QTD000595.all.tsv.gz	ENSG00000090975	12	122976276	A	G	chr12_122976276_A_G	44	0.303371	0.888943	-0.020936	0.149417	SNP	124	178	NA	ENSG00000090975	ENSG00000090975	NA	rs883563
QTS000036	ftp://ftp.ebi.ac.uk/pub/databases/spot/eQTL/sumstats/QTS000036/QTD000595/QTD000595.all.tsv.gz	ENSG00000111011	12	122976276	A	G	chr12_122976276_A_G	44	0.303371	0.919382	0.0110569	0.108877	SNP	124	178	NA	ENSG00000111011	ENSG00000111011	NA	rs883563
QTS000036	ftp://ftp.ebi.ac.uk/pub/databases/spot/eQTL/sumstats/QTS000036/QTD000595/QTD000595.all.tsv.gz	ENSG00000111325	12	122976276	A	G	chr12_122976276_A_G	44	0.303371	0.599182	-0.0825582	0.156413	SNP	124	178	NA	ENSG00000111325	ENSG00000111325	NA	rs883563
QTS000036	ftp://ftp.ebi.ac.uk/pub/databases/spot/eQTL/sumstats/QTS000036/QTD000595/QTD000595.all.tsv.gz	ENSG00000111328	12	122976276	A	G	chr12_122976276_A_G	44	0.303371	0.302017	0.14964	0.143986	SNP	124	178	NA	ENSG00000111328	ENSG00000111328	NA	rs883563
QTS000036	ftp://ftp.ebi.ac.uk/pub/databases/spot/eQTL/sumstats/QTS000036/QTD000595/QTD000595.all.tsv.gz	ENSG00000111358	12	122976276	A	G	chr12_122976276_A_G	44	0.303371	0.48278	0.0998898	0.141618	SNP	124	178	NA	ENSG00000111358	ENSG00000111358	NA	rs883563
QTS000036	ftp://ftp.ebi.ac.uk/pub/databases/spot/eQTL/sumstats/QTS000036/QTD000595/QTD000595.all.tsv.gz	ENSG00000111361	12	122976276	A	G	chr12_122976276_A_G	44	0.303371	0.810091	0.0275183	0.114109	SNP	124	178	NA	ENSG00000111361	ENSG00000111361	NA	rs883563
QTS000036	ftp://ftp.ebi.ac.uk/pub/databases/spot/eQTL/sumstats/QTS000036/QTD000595/QTD000595.all.tsv.gz	ENSG00000111364	12	122976276	A	G	chr12_122976276_A_G	44	0.303371	0.448463	0.10624	0.139427	SNP	124	178	NA	ENSG00000111364	ENSG00000111364	NA	rs883563
QTS000036	ftp://ftp.ebi.ac.uk/pub/databases/spot/eQTL/sumstats/QTS000036/QTD000595/QTD000595.all.tsv.gz	ENSG00000119242	12	122976276	A	G	chr12_122976276_A_G	44	0.303371	0.625614	0.0669526	0.136657	SNP	124	178	NA	ENSG00000119242	ENSG00000119242	NA	rs883563
QTS000036	ftp://ftp.ebi.ac.uk/pub/databases/spot/eQTL/sumstats/QTS000036/QTD000595/QTD000595.all.tsv.gz	ENSG00000130779	12	122976276	A	G	chr12_122976276_A_G	44	0.303371	0.709057	0.0395178	0.105509	SNP	124	178	NA	ENSG00000130779	ENSG00000130779	NA	rs883563
QTS000036	ftp://ftp.ebi.ac.uk/pub/databases/spot/eQTL/sumstats/QTS000036/QTD000595/QTD000595.all.tsv.gz	ENSG00000130921	12	122976276	A	G	chr12_122976276_A_G	44	0.303371	0.013353	0.332431	0.131173	SNP	124	178	NA	ENSG00000130921	ENSG00000130921	NA	rs883563
QTS000036	ftp://ftp.ebi.ac.uk/pub/databases/spot/eQTL/sumstats/QTS000036/QTD000595/QTD000595.all.tsv.gz	ENSG00000139697	12	122976276	A	G	chr12_122976276_A_G	44	0.303371	0.479966	0.0877821	0.123654	SNP	124	178	NA	ENSG00000139697	ENSG00000139697	NA	rs883563
QTS000036	ftp://ftp.ebi.ac.uk/pub/databases/spot/eQTL/sumstats/QTS000036/QTD000595/QTD000595.all.tsv.gz	ENSG00000139719	12	122976276	A	G	chr12_122976276_A_G	44	0.303371	0.699542	0.0466587	0.120434	SNP	124	178	NA	ENSG00000139719	ENSG00000139719	NA	rs883563
QTS000036	ftp://ftp.ebi.ac.uk/pub/databases/spot/eQTL/sumstats/QTS000036/QTD000595/QTD000595.all.tsv.gz	ENSG00000139722	12	122976276	A	G	chr12_122976276_A_G	44	0.303371	0.249312	-0.154296	0.132896	SNP	124	178	NA	ENSG00000139722	ENSG00000139722	NA	rs883563
QTS000036	ftp://ftp.ebi.ac.uk/pub/databases/spot/eQTL/sumstats/QTS000036/QTD000595/QTD000595.all.tsv.gz	ENSG00000139726	12	122976276	A	G	chr12_122976276_A_G	44	0.303371	0.503372	-0.0942769	0.140202	SNP	124	178	NA	ENSG00000139726	ENSG00000139726	NA	rs883563
QTS000036	ftp://ftp.ebi.ac.uk/pub/databases/spot/eQTL/sumstats/QTS000036/QTD000595/QTD000595.all.tsv.gz	ENSG00000150977	12	122976276	A	G	chr12_122976276_A_G	44	0.303371	0.747625	-0.0370327	0.114667	SNP	124	178	NA	ENSG00000150977	ENSG00000150977	NA	rs883563
QTS000036	ftp://ftp.ebi.ac.uk/pub/databases/spot/eQTL/sumstats/QTS000036/QTD000595/QTD000595.all.tsv.gz	ENSG00000175727	12	122976276	A	G	chr12_122976276_A_G	44	0.303371	0.903725	-0.015198	0.125223	SNP	124	178	NA	ENSG00000175727	ENSG00000175727	NA	rs883563
QTS000036	ftp://ftp.ebi.ac.uk/pub/databases/spot/eQTL/sumstats/QTS000036/QTD000595/QTD000595.all.tsv.gz	ENSG00000178882	12	122976276	A	G	chr12_122976276_A_G	44	0.303371	0.102217	0.227426	0.137464	SNP	124	178	NA	ENSG00000178882	ENSG00000178882	NA	rs883563
QTS000036	ftp://ftp.ebi.ac.uk/pub/databases/spot/eQTL/sumstats/QTS000036/QTD000595/QTD000595.all.tsv.gz	ENSG00000179195	12	122976276	A	G	chr12_122976276_A_G	44	0.303371	0.943656	0.0106696	0.150462	SNP	124	178	NA	ENSG00000179195	ENSG00000179195	NA	rs883563
QTS000036	ftp://ftp.ebi.ac.uk/pub/databases/spot/eQTL/sumstats/QTS000036/QTD000595/QTD000595.all.tsv.gz	ENSG00000182196	12	122976276	A	G	chr12_122976276_A_G	44	0.303371	0.922485	0.00900438	0.092228	SNP	124	178	NA	ENSG00000182196	ENSG00000182196	NA	rs883563
QTS000036	ftp://ftp.ebi.ac.uk/pub/databases/spot/eQTL/sumstats/QTS000036/QTD000595/QTD000595.all.tsv.gz	ENSG00000183955	12	122976276	A	G	chr12_122976276_A_G	44	0.303371	0.440153	0.115923	0.149373	SNP	124	178	NA	ENSG00000183955	ENSG00000183955	NA	rs883563
QTS000036	ftp://ftp.ebi.ac.uk/pub/databases/spot/eQTL/sumstats/QTS000036/QTD000595/QTD000595.all.tsv.gz	ENSG00000184047	12	122976276	A	G	chr12_122976276_A_G	44	0.303371	0.885499	0.0163414	0.113095	SNP	124	178	NA	ENSG00000184047	ENSG00000184047	NA	rs883563
QTS000036	ftp://ftp.ebi.ac.uk/pub/databases/spot/eQTL/sumstats/QTS000036/QTD000595/QTD000595.all.tsv.gz	ENSG00000184209	12	122976276	A	G	chr12_122976276_A_G	44	0.303371	0.970733	-0.00455572	0.123757	SNP	124	178	NA	ENSG00000184209	ENSG00000184209	NA	rs883563
QTS000036	ftp://ftp.ebi.ac.uk/pub/databases/spot/eQTL/sumstats/QTS000036/QTD000595/QTD000595.all.tsv.gz	ENSG00000184445	12	122976276	A	G	chr12_122976276_A_G	44	0.303371	0.181647	-0.201335	0.149334	SNP	124	178	NA	ENSG00000184445	ENSG00000184445	NA	rs883563
QTS000036	ftp://ftp.ebi.ac.uk/pub/databases/spot/eQTL/sumstats/QTS000036/QTD000595/QTD000595.all.tsv.gz	ENSG00000185344	12	122976276	A	G	chr12_122976276_A_G	44	0.303371	0.245837	-0.175108	0.149707	SNP	124	178	NA	ENSG00000185344	ENSG00000185344	NA	rs883563
QTS000036	ftp://ftp.ebi.ac.uk/pub/databases/spot/eQTL/sumstats/QTS000036/QTD000595/QTD000595.all.tsv.gz	ENSG00000188026	12	122976276	A	G	chr12_122976276_A_G	44	0.303371	0.350627	0.136647	0.145488	SNP	124	178	NA	ENSG00000188026	ENSG00000188026	NA	rs883563
QTS000036	ftp://ftp.ebi.ac.uk/pub/databases/spot/eQTL/sumstats/QTS000036/QTD000595/QTD000595.all.tsv.gz	ENSG00000256028	12	122976276	A	G	chr12_122976276_A_G	44	0.303371	0.96517	-0.00687099	0.156827	SNP	124	178	NA	ENSG00000256028	ENSG00000256028	NA	rs883563
QTS000036	ftp://ftp.ebi.ac.uk/pub/databases/spot/eQTL/sumstats/QTS000036/QTD000595/QTD000595.all.tsv.gz	ENSG00000256861	12	122976276	A	G	chr12_122976276_A_G	44	0.303371	0.770383	-0.0350693	0.119718	SNP	124	178	NA	ENSG00000256861	ENSG00000256861	NA	rs883563
QTS000036	ftp://ftp.ebi.ac.uk/pub/databases/spot/eQTL/sumstats/QTS000036/QTD000595/QTD000595.all.tsv.gz	ENSG00000274874	12	122976276	A	G	chr12_122976276_A_G	44	0.303371	0.37161	0.130957	0.145694	SNP	124	178	NA	ENSG00000274874	ENSG00000274874	NA	rs883563
QTS000036	ftp://ftp.ebi.ac.uk/pub/databases/spot/eQTL/sumstats/QTS000036/QTD000595/QTD000595.all.tsv.gz	ENSG00000280120	12	122976276	A	G	chr12_122976276_A_G	44	0.303371	0.608201	0.0798291	0.155066	SNP	124	178	NA	ENSG00000280120	ENSG00000280120	NA	rs883563
QTS000036	ftp://ftp.ebi.ac.uk/pub/databases/spot/eQTL/sumstats/QTS000036/QTD000595/QTD000595.all.tsv.gz	ENSG00000280138	12	122976276	A	G	chr12_122976276_A_G	44	0.303371	0.31138	-0.136437	0.133865	SNP	124	178	NA	ENSG00000280138	ENSG00000280138	NA	rs883563
QTS000036	ftp://ftp.ebi.ac.uk/pub/databases/spot/eQTL/sumstats/QTS000036/QTD000595/QTD000595.all.tsv.gz	ENSG00000284934	12	122976276	A	G	chr12_122976276_A_G	44	0.303371	0.88052	0.0168691	0.111847	SNP	124	178	NA	ENSG00000284934	ENSG00000284934	NA	rs883563
QTS000036	ftp://ftp.ebi.ac.uk/pub/databases/spot/eQTL/sumstats/QTS000036/QTD000595/QTD000595.all.tsv.gz	ENSG00000033030	12	122976415	T	C	chr12_122976415_T_C	46	0.359551	0.953845	0.00885457	0.152474	SNP	64	178	NA	ENSG00000033030	ENSG00000033030	NA	rs884956
QTS000036	ftp://ftp.ebi.ac.uk/pub/databases/spot/eQTL/sumstats/QTS000036/QTD000595/QTD000595.all.tsv.gz	ENSG00000051825	12	122976415	T	C	chr12_122976415_T_C	46	0.359551	0.589491	0.0843664	0.155685	SNP	64	178	NA	ENSG00000051825	ENSG00000051825	NA	rs884956
QTS000036	ftp://ftp.ebi.ac.uk/pub/databases/spot/eQTL/sumstats/QTS000036/QTD000595/QTD000595.all.tsv.gz	ENSG00000086598	12	122976415	T	C	chr12_122976415_T_C	46	0.359551	0.613913	-0.0718063	0.141738	SNP	64	178	NA	ENSG00000086598	ENSG00000086598	NA	rs884956
QTS000036	ftp://ftp.ebi.ac.uk/pub/databases/spot/eQTL/sumstats/QTS000036/QTD000595/QTD000595.all.tsv.gz	ENSG00000090975	12	122976415	T	C	chr12_122976415_T_C	46	0.359551	0.626434	-0.0814714	0.166688	SNP	64	178	NA	ENSG00000090975	ENSG00000090975	NA	rs884956
QTS000036	ftp://ftp.ebi.ac.uk/pub/databases/spot/eQTL/sumstats/QTS000036/QTD000595/QTD000595.all.tsv.gz	ENSG00000111011	12	122976415	T	C	chr12_122976415_T_C	46	0.359551	0.666047	0.0526433	0.121496	SNP	64	178	NA	ENSG00000111011	ENSG00000111011	NA	rs884956
QTS000036	ftp://ftp.ebi.ac.uk/pub/databases/spot/eQTL/sumstats/QTS000036/QTD000595/QTD000595.all.tsv.gz	ENSG00000111325	12	122976415	T	C	chr12_122976415_T_C	46	0.359551	0.882749	0.0259049	0.175046	SNP	64	178	NA	ENSG00000111325	ENSG00000111325	NA	rs884956
QTS000036	ftp://ftp.ebi.ac.uk/pub/databases/spot/eQTL/sumstats/QTS000036/QTD000595/QTD000595.all.tsv.gz	ENSG00000111328	12	122976415	T	C	chr12_122976415_T_C	46	0.359551	0.0178312	0.37797	0.156028	SNP	64	178	NA	ENSG00000111328	ENSG00000111328	NA	rs884956
QTS000036	ftp://ftp.ebi.ac.uk/pub/databases/spot/eQTL/sumstats/QTS000036/QTD000595/QTD000595.all.tsv.gz	ENSG00000111358	12	122976415	T	C	chr12_122976415_T_C	46	0.359551	0.852663	0.0295769	0.158705	SNP	64	178	NA	ENSG00000111358	ENSG00000111358	NA	rs884956
QTS000036	ftp://ftp.ebi.ac.uk/pub/databases/spot/eQTL/sumstats/QTS000036/QTD000595/QTD000595.all.tsv.gz	ENSG00000111361	12	122976415	T	C	chr12_122976415_T_C	46	0.359551	0.725077	-0.0449824	0.127428	SNP	64	178	NA	ENSG00000111361	ENSG00000111361	NA	rs884956
QTS000036	ftp://ftp.ebi.ac.uk/pub/databases/spot/eQTL/sumstats/QTS000036/QTD000595/QTD000595.all.tsv.gz	ENSG00000111364	12	122976415	T	C	chr12_122976415_T_C	46	0.359551	0.454613	0.117097	0.155786	SNP	64	178	NA	ENSG00000111364	ENSG00000111364	NA	rs884956
QTS000036	ftp://ftp.ebi.ac.uk/pub/databases/spot/eQTL/sumstats/QTS000036/QTD000595/QTD000595.all.tsv.gz	ENSG00000119242	12	122976415	T	C	chr12_122976415_T_C	46	0.359551	0.436337	-0.119187	0.1523	SNP	64	178	NA	ENSG00000119242	ENSG00000119242	NA	rs884956
QTS000036	ftp://ftp.ebi.ac.uk/pub/databases/spot/eQTL/sumstats/QTS000036/QTD000595/QTD000595.all.tsv.gz	ENSG00000130779	12	122976415	T	C	chr12_122976415_T_C	46	0.359551	0.682037	0.0484717	0.117854	SNP	64	178	NA	ENSG00000130779	ENSG00000130779	NA	rs884956
QTS000036	ftp://ftp.ebi.ac.uk/pub/databases/spot/eQTL/sumstats/QTS000036/QTD000595/QTD000595.all.tsv.gz	ENSG00000130921	12	122976415	T	C	chr12_122976415_T_C	46	0.359551	0.232839	0.181914	0.151243	SNP	64	178	NA	ENSG00000130921	ENSG00000130921	NA	rs884956
QTS000036	ftp://ftp.ebi.ac.uk/pub/databases/spot/eQTL/sumstats/QTS000036/QTD000595/QTD000595.all.tsv.gz	ENSG00000139697	12	122976415	T	C	chr12_122976415_T_C	46	0.359551	0.31469	0.139356	0.137674	SNP	64	178	NA	ENSG00000139697	ENSG00000139697	NA	rs884956
QTS000036	ftp://ftp.ebi.ac.uk/pub/databases/spot/eQTL/sumstats/QTS000036/QTD000595/QTD000595.all.tsv.gz	ENSG00000139719	12	122976415	T	C	chr12_122976415_T_C	46	0.359551	0.570859	-0.0765106	0.134396	SNP	64	178	NA	ENSG00000139719	ENSG00000139719	NA	rs884956
QTS000036	ftp://ftp.ebi.ac.uk/pub/databases/spot/eQTL/sumstats/QTS000036/QTD000595/QTD000595.all.tsv.gz	ENSG00000139722	12	122976415	T	C	chr12_122976415_T_C	46	0.359551	0.570638	-0.0851464	0.149479	SNP	64	178	NA	ENSG00000139722	ENSG00000139722	NA	rs884956
QTS000036	ftp://ftp.ebi.ac.uk/pub/databases/spot/eQTL/sumstats/QTS000036/QTD000595/QTD000595.all.tsv.gz	ENSG00000139726	12	122976415	T	C	chr12_122976415_T_C	46	0.359551	0.453978	-0.117813	0.156517	SNP	64	178	NA	ENSG00000139726	ENSG00000139726	NA	rs884956
QTS000036	ftp://ftp.ebi.ac.uk/pub/databases/spot/eQTL/sumstats/QTS000036/QTD000595/QTD000595.all.tsv.gz	ENSG00000150977	12	122976415	T	C	chr12_122976415_T_C	46	0.359551	0.282383	-0.137735	0.127207	SNP	64	178	NA	ENSG00000150977	ENSG00000150977	NA	rs884956
QTS000036	ftp://ftp.ebi.ac.uk/pub/databases/spot/eQTL/sumstats/QTS000036/QTD000595/QTD000595.all.tsv.gz	ENSG00000175727	12	122976415	T	C	chr12_122976415_T_C	46	0.359551	0.873866	0.0222838	0.139892	SNP	64	178	NA	ENSG00000175727	ENSG00000175727	NA	rs884956
QTS000036	ftp://ftp.ebi.ac.uk/pub/databases/spot/eQTL/sumstats/QTS000036/QTD000595/QTD000595.all.tsv.gz	ENSG00000178882	12	122976415	T	C	chr12_122976415_T_C	46	0.359551	0.0427657	0.313497	0.152106	SNP	64	178	NA	ENSG00000178882	ENSG00000178882	NA	rs884956
QTS000036	ftp://ftp.ebi.ac.uk/pub/databases/spot/eQTL/sumstats/QTS000036/QTD000595/QTD000595.all.tsv.gz	ENSG00000179195	12	122976415	T	C	chr12_122976415_T_C	46	0.359551	0.824432	0.0374119	0.168049	SNP	64	178	NA	ENSG00000179195	ENSG00000179195	NA	rs884956
QTS000036	ftp://ftp.ebi.ac.uk/pub/databases/spot/eQTL/sumstats/QTS000036/QTD000595/QTD000595.all.tsv.gz	ENSG00000182196	12	122976415	T	C	chr12_122976415_T_C	46	0.359551	0.0318384	0.218528	0.0999081	SNP	64	178	NA	ENSG00000182196	ENSG00000182196	NA	rs884956
QTS000036	ftp://ftp.ebi.ac.uk/pub/databases/spot/eQTL/sumstats/QTS000036/QTD000595/QTD000595.all.tsv.gz	ENSG00000183955	12	122976415	T	C	chr12_122976415_T_C	46	0.359551	0.644084	-0.0776108	0.167311	SNP	64	178	NA	ENSG00000183955	ENSG00000183955	NA	rs884956
QTS000036	ftp://ftp.ebi.ac.uk/pub/databases/spot/eQTL/sumstats/QTS000036/QTD000595/QTD000595.all.tsv.gz	ENSG00000184047	12	122976415	T	C	chr12_122976415_T_C	46	0.359551	0.926053	0.0117673	0.126362	SNP	64	178	NA	ENSG00000184047	ENSG00000184047	NA	rs884956
QTS000036	ftp://ftp.ebi.ac.uk/pub/databases/spot/eQTL/sumstats/QTS000036/QTD000595/QTD000595.all.tsv.gz	ENSG00000184209	12	122976415	T	C	chr12_122976415_T_C	46	0.359551	0.94088	0.0102884	0.138259	SNP	64	178	NA	ENSG00000184209	ENSG00000184209	NA	rs884956
QTS000036	ftp://ftp.ebi.ac.uk/pub/databases/spot/eQTL/sumstats/QTS000036/QTD000595/QTD000595.all.tsv.gz	ENSG00000184445	12	122976415	T	C	chr12_122976415_T_C	46	0.359551	0.582685	-0.0929924	0.168507	SNP	64	178	NA	ENSG00000184445	ENSG00000184445	NA	rs884956
QTS000036	ftp://ftp.ebi.ac.uk/pub/databases/spot/eQTL/sumstats/QTS000036/QTD000595/QTD000595.all.tsv.gz	ENSG00000185344	12	122976415	T	C	chr12_122976415_T_C	46	0.359551	0.341256	-0.160667	0.167751	SNP	64	178	NA	ENSG00000185344	ENSG00000185344	NA	rs884956
QTS000036	ftp://ftp.ebi.ac.uk/pub/databases/spot/eQTL/sumstats/QTS000036/QTD000595/QTD000595.all.tsv.gz	ENSG00000188026	12	122976415	T	C	chr12_122976415_T_C	46	0.359551	0.324719	0.161023	0.162434	SNP	64	178	NA	ENSG00000188026	ENSG00000188026	NA	rs884956
QTS000036	ftp://ftp.ebi.ac.uk/pub/databases/spot/eQTL/sumstats/QTS000036/QTD000595/QTD000595.all.tsv.gz	ENSG00000256028	12	122976415	T	C	chr12_122976415_T_C	46	0.359551	0.413309	-0.143494	0.174427	SNP	64	178	NA	ENSG00000256028	ENSG00000256028	NA	rs884956
QTS000036	ftp://ftp.ebi.ac.uk/pub/databases/spot/eQTL/sumstats/QTS000036/QTD000595/QTD000595.all.tsv.gz	ENSG00000256861	12	122976415	T	C	chr12_122976415_T_C	46	0.359551	0.17204	-0.182233	0.132163	SNP	64	178	NA	ENSG00000256861	ENSG00000256861	NA	rs884956
QTS000036	ftp://ftp.ebi.ac.uk/pub/databases/spot/eQTL/sumstats/QTS000036/QTD000595/QTD000595.all.tsv.gz	ENSG00000274874	12	122976415	T	C	chr12_122976415_T_C	46	0.359551	0.139387	0.240919	0.161265	SNP	64	178	NA	ENSG00000274874	ENSG00000274874	NA	rs884956
QTS000036	ftp://ftp.ebi.ac.uk/pub/databases/spot/eQTL/sumstats/QTS000036/QTD000595/QTD000595.all.tsv.gz	ENSG00000280120	12	122976415	T	C	chr12_122976415_T_C	46	0.359551	0.732928	-0.0593949	0.173412	SNP	64	178	NA	ENSG00000280120	ENSG00000280120	NA	rs884956
QTS000036	ftp://ftp.ebi.ac.uk/pub/databases/spot/eQTL/sumstats/QTS000036/QTD000595/QTD000595.all.tsv.gz	ENSG00000280138	12	122976415	T	C	chr12_122976415_T_C	46	0.359551	0.951033	0.00927841	0.150585	SNP	64	178	NA	ENSG00000280138	ENSG00000280138	NA	rs884956
QTS000036	ftp://ftp.ebi.ac.uk/pub/databases/spot/eQTL/sumstats/QTS000036/QTD000595/QTD000595.all.tsv.gz	ENSG00000284934	12	122976415	T	C	chr12_122976415_T_C	46	0.359551	0.927054	-0.0114796	0.124969	SNP	64	178	NA	ENSG00000284934	ENSG00000284934	NA	rs884956
QTS000036	ftp://ftp.ebi.ac.uk/pub/databases/spot/eQTL/sumstats/QTS000036/QTD000595/QTD000595.all.tsv.gz	ENSG00000033030	12	122976570	G	A	chr12_122976570_G_A	7	0.0393258	0.594067	-0.192192	0.359075	SNP	7	178	NA	ENSG00000033030	ENSG00000033030	NA	rs117913606
QTS000036	ftp://ftp.ebi.ac.uk/pub/databases/spot/eQTL/sumstats/QTS000036/QTD000595/QTD000595.all.tsv.gz	ENSG00000051825	12	122976570	G	A	chr12_122976570_G_A	7	0.0393258	0.495791	-0.251132	0.366902	SNP	7	178	NA	ENSG00000051825	ENSG00000051825	NA	rs117913606
QTS000036	ftp://ftp.ebi.ac.uk/pub/databases/spot/eQTL/sumstats/QTS000036/QTD000595/QTD000595.all.tsv.gz	ENSG00000086598	12	122976570	G	A	chr12_122976570_G_A	7	0.0393258	0.443292	-0.25717	0.333674	SNP	7	178	NA	ENSG00000086598	ENSG00000086598	NA	rs117913606
QTS000036	ftp://ftp.ebi.ac.uk/pub/databases/spot/eQTL/sumstats/QTS000036/QTD000595/QTD000595.all.tsv.gz	ENSG00000090975	12	122976570	G	A	chr12_122976570_G_A	7	0.0393258	0.511105	0.259337	0.392775	SNP	7	178	NA	ENSG00000090975	ENSG00000090975	NA	rs117913606
QTS000036	ftp://ftp.ebi.ac.uk/pub/databases/spot/eQTL/sumstats/QTS000036/QTD000595/QTD000595.all.tsv.gz	ENSG00000111011	12	122976570	G	A	chr12_122976570_G_A	7	0.0393258	0.109712	-0.456689	0.282135	SNP	7	178	NA	ENSG00000111011	ENSG00000111011	NA	rs117913606
QTS000036	ftp://ftp.ebi.ac.uk/pub/databases/spot/eQTL/sumstats/QTS000036/QTD000595/QTD000595.all.tsv.gz	ENSG00000111325	12	122976570	G	A	chr12_122976570_G_A	7	0.0393258	0.875677	-0.0648357	0.413002	SNP	7	178	NA	ENSG00000111325	ENSG00000111325	NA	rs117913606
QTS000036	ftp://ftp.ebi.ac.uk/pub/databases/spot/eQTL/sumstats/QTS000036/QTD000595/QTD000595.all.tsv.gz	ENSG00000111328	12	122976570	G	A	chr12_122976570_G_A	7	0.0393258	0.619415	-0.190341	0.381637	SNP	7	178	NA	ENSG00000111328	ENSG00000111328	NA	rs117913606
QTS000036	ftp://ftp.ebi.ac.uk/pub/databases/spot/eQTL/sumstats/QTS000036/QTD000595/QTD000595.all.tsv.gz	ENSG00000111358	12	122976570	G	A	chr12_122976570_G_A	7	0.0393258	0.616216	0.188196	0.37391	SNP	7	178	NA	ENSG00000111358	ENSG00000111358	NA	rs117913606
QTS000036	ftp://ftp.ebi.ac.uk/pub/databases/spot/eQTL/sumstats/QTS000036/QTD000595/QTD000595.all.tsv.gz	ENSG00000111361	12	122976570	G	A	chr12_122976570_G_A	7	0.0393258	0.728218	-0.104871	0.300664	SNP	7	178	NA	ENSG00000111361	ENSG00000111361	NA	rs117913606
QTS000036	ftp://ftp.ebi.ac.uk/pub/databases/spot/eQTL/sumstats/QTS000036/QTD000595/QTD000595.all.tsv.gz	ENSG00000111364	12	122976570	G	A	chr12_122976570_G_A	7	0.0393258	0.643265	0.171321	0.368418	SNP	7	178	NA	ENSG00000111364	ENSG00000111364	NA	rs117913606
QTS000036	ftp://ftp.ebi.ac.uk/pub/databases/spot/eQTL/sumstats/QTS000036/QTD000595/QTD000595.all.tsv.gz	ENSG00000119242	12	122976570	G	A	chr12_122976570_G_A	7	0.0393258	0.809802	-0.087112	0.360664	SNP	7	178	NA	ENSG00000119242	ENSG00000119242	NA	rs117913606
QTS000036	ftp://ftp.ebi.ac.uk/pub/databases/spot/eQTL/sumstats/QTS000036/QTD000595/QTD000595.all.tsv.gz	ENSG00000130779	12	122976570	G	A	chr12_122976570_G_A	7	0.0393258	0.902055	0.034372	0.278354	SNP	7	178	NA	ENSG00000130779	ENSG00000130779	NA	rs117913606
QTS000036	ftp://ftp.ebi.ac.uk/pub/databases/spot/eQTL/sumstats/QTS000036/QTD000595/QTD000595.all.tsv.gz	ENSG00000130921	12	122976570	G	A	chr12_122976570_G_A	7	0.0393258	0.356166	-0.33258	0.35822	SNP	7	178	NA	ENSG00000130921	ENSG00000130921	NA	rs117913606
QTS000036	ftp://ftp.ebi.ac.uk/pub/databases/spot/eQTL/sumstats/QTS000036/QTD000595/QTD000595.all.tsv.gz	ENSG00000139697	12	122976570	G	A	chr12_122976570_G_A	7	0.0393258	0.797622	-0.0841238	0.3269	SNP	7	178	NA	ENSG00000139697	ENSG00000139697	NA	rs117913606
QTS000036	ftp://ftp.ebi.ac.uk/pub/databases/spot/eQTL/sumstats/QTS000036/QTD000595/QTD000595.all.tsv.gz	ENSG00000139719	12	122976570	G	A	chr12_122976570_G_A	7	0.0393258	0.297383	-0.331046	0.315475	SNP	7	178	NA	ENSG00000139719	ENSG00000139719	NA	rs117913606
QTS000036	ftp://ftp.ebi.ac.uk/pub/databases/spot/eQTL/sumstats/QTS000036/QTD000595/QTD000595.all.tsv.gz	ENSG00000139722	12	122976570	G	A	chr12_122976570_G_A	7	0.0393258	0.77169	-0.102872	0.353249	SNP	7	178	NA	ENSG00000139722	ENSG00000139722	NA	rs117913606
QTS000036	ftp://ftp.ebi.ac.uk/pub/databases/spot/eQTL/sumstats/QTS000036/QTD000595/QTD000595.all.tsv.gz	ENSG00000139726	12	122976570	G	A	chr12_122976570_G_A	7	0.0393258	0.361507	-0.33843	0.368618	SNP	7	178	NA	ENSG00000139726	ENSG00000139726	NA	rs117913606
QTS000036	ftp://ftp.ebi.ac.uk/pub/databases/spot/eQTL/sumstats/QTS000036/QTD000595/QTD000595.all.tsv.gz	ENSG00000150977	12	122976570	G	A	chr12_122976570_G_A	7	0.0393258	0.481756	-0.21314	0.30147	SNP	7	178	NA	ENSG00000150977	ENSG00000150977	NA	rs117913606
QTS000036	ftp://ftp.ebi.ac.uk/pub/databases/spot/eQTL/sumstats/QTS000036/QTD000595/QTD000595.all.tsv.gz	ENSG00000175727	12	122976570	G	A	chr12_122976570_G_A	7	0.0393258	0.538417	0.203512	0.329283	SNP	7	178	NA	ENSG00000175727	ENSG00000175727	NA	rs117913606
QTS000036	ftp://ftp.ebi.ac.uk/pub/databases/spot/eQTL/sumstats/QTS000036/QTD000595/QTD000595.all.tsv.gz	ENSG00000178882	12	122976570	G	A	chr12_122976570_G_A	7	0.0393258	0.0139281	-0.892031	0.354235	SNP	7	178	NA	ENSG00000178882	ENSG00000178882	NA	rs117913606
QTS000036	ftp://ftp.ebi.ac.uk/pub/databases/spot/eQTL/sumstats/QTS000036/QTD000595/QTD000595.all.tsv.gz	ENSG00000179195	12	122976570	G	A	chr12_122976570_G_A	7	0.0393258	0.122683	-0.609401	0.390338	SNP	7	178	NA	ENSG00000179195	ENSG00000179195	NA	rs117913606
QTS000036	ftp://ftp.ebi.ac.uk/pub/databases/spot/eQTL/sumstats/QTS000036/QTD000595/QTD000595.all.tsv.gz	ENSG00000182196	12	122976570	G	A	chr12_122976570_G_A	7	0.0393258	0.161572	0.339233	0.239952	SNP	7	178	NA	ENSG00000182196	ENSG00000182196	NA	rs117913606
QTS000036	ftp://ftp.ebi.ac.uk/pub/databases/spot/eQTL/sumstats/QTS000036/QTD000595/QTD000595.all.tsv.gz	ENSG00000183955	12	122976570	G	A	chr12_122976570_G_A	7	0.0393258	0.956225	-0.0217723	0.395317	SNP	7	178	NA	ENSG00000183955	ENSG00000183955	NA	rs117913606
QTS000036	ftp://ftp.ebi.ac.uk/pub/databases/spot/eQTL/sumstats/QTS000036/QTD000595/QTD000595.all.tsv.gz	ENSG00000184047	12	122976570	G	A	chr12_122976570_G_A	7	0.0393258	0.90263	-0.0365969	0.29813	SNP	7	178	NA	ENSG00000184047	ENSG00000184047	NA	rs117913606
QTS000036	ftp://ftp.ebi.ac.uk/pub/databases/spot/eQTL/sumstats/QTS000036/QTD000595/QTD000595.all.tsv.gz	ENSG00000184209	12	122976570	G	A	chr12_122976570_G_A	7	0.0393258	0.205468	-0.4122	0.322735	SNP	7	178	NA	ENSG00000184209	ENSG00000184209	NA	rs117913606
QTS000036	ftp://ftp.ebi.ac.uk/pub/databases/spot/eQTL/sumstats/QTS000036/QTD000595/QTD000595.all.tsv.gz	ENSG00000184445	12	122976570	G	A	chr12_122976570_G_A	7	0.0393258	0.173047	0.541228	0.393455	SNP	7	178	NA	ENSG00000184445	ENSG00000184445	NA	rs117913606
QTS000036	ftp://ftp.ebi.ac.uk/pub/databases/spot/eQTL/sumstats/QTS000036/QTD000595/QTD000595.all.tsv.gz	ENSG00000185344	12	122976570	G	A	chr12_122976570_G_A	7	0.0393258	0.0506542	-0.770947	0.388132	SNP	7	178	NA	ENSG00000185344	ENSG00000185344	NA	rs117913606
QTS000036	ftp://ftp.ebi.ac.uk/pub/databases/spot/eQTL/sumstats/QTS000036/QTD000595/QTD000595.all.tsv.gz	ENSG00000188026	12	122976570	G	A	chr12_122976570_G_A	7	0.0393258	0.699628	0.149255	0.385369	SNP	7	178	NA	ENSG00000188026	ENSG00000188026	NA	rs117913606
QTS000036	ftp://ftp.ebi.ac.uk/pub/databases/spot/eQTL/sumstats/QTS000036/QTD000595/QTD000595.all.tsv.gz	ENSG00000256028	12	122976570	G	A	chr12_122976570_G_A	7	0.0393258	0.624658	0.202773	0.412738	SNP	7	178	NA	ENSG00000256028	ENSG00000256028	NA	rs117913606
QTS000036	ftp://ftp.ebi.ac.uk/pub/databases/spot/eQTL/sumstats/QTS000036/QTD000595/QTD000595.all.tsv.gz	ENSG00000256861	12	122976570	G	A	chr12_122976570_G_A	7	0.0393258	0.247714	-0.364571	0.312938	SNP	7	178	NA	ENSG00000256861	ENSG00000256861	NA	rs117913606
QTS000036	ftp://ftp.ebi.ac.uk/pub/databases/spot/eQTL/sumstats/QTS000036/QTD000595/QTD000595.all.tsv.gz	ENSG00000274874	12	122976570	G	A	chr12_122976570_G_A	7	0.0393258	0.105455	-0.621707	0.37938	SNP	7	178	NA	ENSG00000274874	ENSG00000274874	NA	rs117913606
QTS000036	ftp://ftp.ebi.ac.uk/pub/databases/spot/eQTL/sumstats/QTS000036/QTD000595/QTD000595.all.tsv.gz	ENSG00000280120	12	122976570	G	A	chr12_122976570_G_A	7	0.0393258	0.830468	0.0879483	0.409349	SNP	7	178	NA	ENSG00000280120	ENSG00000280120	NA	rs117913606
QTS000036	ftp://ftp.ebi.ac.uk/pub/databases/spot/eQTL/sumstats/QTS000036/QTD000595/QTD000595.all.tsv.gz	ENSG00000280138	12	122976570	G	A	chr12_122976570_G_A	7	0.0393258	0.546246	-0.214841	0.354436	SNP	7	178	NA	ENSG00000280138	ENSG00000280138	NA	rs117913606
QTS000036	ftp://ftp.ebi.ac.uk/pub/databases/spot/eQTL/sumstats/QTS000036/QTD000595/QTD000595.all.tsv.gz	ENSG00000284934	12	122976570	G	A	chr12_122976570_G_A	7	0.0393258	0.859867	-0.0522262	0.294812	SNP	7	178	NA	ENSG00000284934	ENSG00000284934	NA	rs117913606
QTS000036	ftp://ftp.ebi.ac.uk/pub/databases/spot/eQTL/sumstats/QTS000036/QTD000595/QTD000595.all.tsv.gz	ENSG00000033030	12	122977134	G	A	chr12_122977134_G_A	8	0.0505618	0.683616	-0.120993	0.295739	SNP	9	178	NA	ENSG00000033030	ENSG00000033030	NA	rs74377438
QTS000036	ftp://ftp.ebi.ac.uk/pub/databases/spot/eQTL/sumstats/QTS000036/QTD000595/QTD000595.all.tsv.gz	ENSG00000051825	12	122977134	G	A	chr12_122977134_G_A	8	0.0505618	0.106407	0.486396	0.297635	SNP	9	178	NA	ENSG00000051825	ENSG00000051825	NA	rs74377438
QTS000036	ftp://ftp.ebi.ac.uk/pub/databases/spot/eQTL/sumstats/QTS000036/QTD000595/QTD000595.all.tsv.gz	ENSG00000086598	12	122977134	G	A	chr12_122977134_G_A	8	0.0505618	0.161405	0.384811	0.272082	SNP	9	178	NA	ENSG00000086598	ENSG00000086598	NA	rs74377438
QTS000036	ftp://ftp.ebi.ac.uk/pub/databases/spot/eQTL/sumstats/QTS000036/QTD000595/QTD000595.all.tsv.gz	ENSG00000090975	12	122977134	G	A	chr12_122977134_G_A	8	0.0505618	0.478793	0.229975	0.323087	SNP	9	178	NA	ENSG00000090975	ENSG00000090975	NA	rs74377438
QTS000036	ftp://ftp.ebi.ac.uk/pub/databases/spot/eQTL/sumstats/QTS000036/QTD000595/QTD000595.all.tsv.gz	ENSG00000111011	12	122977134	G	A	chr12_122977134_G_A	8	0.0505618	0.649164	-0.10774	0.235879	SNP	9	178	NA	ENSG00000111011	ENSG00000111011	NA	rs74377438
QTS000036	ftp://ftp.ebi.ac.uk/pub/databases/spot/eQTL/sumstats/QTS000036/QTD000595/QTD000595.all.tsv.gz	ENSG00000111325	12	122977134	G	A	chr12_122977134_G_A	8	0.0505618	0.53623	-0.210693	0.339069	SNP	9	178	NA	ENSG00000111325	ENSG00000111325	NA	rs74377438
QTS000036	ftp://ftp.ebi.ac.uk/pub/databases/spot/eQTL/sumstats/QTS000036/QTD000595/QTD000595.all.tsv.gz	ENSG00000111328	12	122977134	G	A	chr12_122977134_G_A	8	0.0505618	0.573982	0.177265	0.313926	SNP	9	178	NA	ENSG00000111328	ENSG00000111328	NA	rs74377438
QTS000036	ftp://ftp.ebi.ac.uk/pub/databases/spot/eQTL/sumstats/QTS000036/QTD000595/QTD000595.all.tsv.gz	ENSG00000111358	12	122977134	G	A	chr12_122977134_G_A	8	0.0505618	0.358376	-0.283243	0.306493	SNP	9	178	NA	ENSG00000111358	ENSG00000111358	NA	rs74377438
QTS000036	ftp://ftp.ebi.ac.uk/pub/databases/spot/eQTL/sumstats/QTS000036/QTD000595/QTD000595.all.tsv.gz	ENSG00000111361	12	122977134	G	A	chr12_122977134_G_A	8	0.0505618	0.983761	0.00505716	0.247635	SNP	9	178	NA	ENSG00000111361	ENSG00000111361	NA	rs74377438
QTS000036	ftp://ftp.ebi.ac.uk/pub/databases/spot/eQTL/sumstats/QTS000036/QTD000595/QTD000595.all.tsv.gz	ENSG00000111364	12	122977134	G	A	chr12_122977134_G_A	8	0.0505618	0.728157	-0.105845	0.303384	SNP	9	178	NA	ENSG00000111364	ENSG00000111364	NA	rs74377438
QTS000036	ftp://ftp.ebi.ac.uk/pub/databases/spot/eQTL/sumstats/QTS000036/QTD000595/QTD000595.all.tsv.gz	ENSG00000119242	12	122977134	G	A	chr12_122977134_G_A	8	0.0505618	0.301356	0.306808	0.294807	SNP	9	178	NA	ENSG00000119242	ENSG00000119242	NA	rs74377438
QTS000036	ftp://ftp.ebi.ac.uk/pub/databases/spot/eQTL/sumstats/QTS000036/QTD000595/QTD000595.all.tsv.gz	ENSG00000130779	12	122977134	G	A	chr12_122977134_G_A	8	0.0505618	0.26832	0.253401	0.227222	SNP	9	178	NA	ENSG00000130779	ENSG00000130779	NA	rs74377438
QTS000036	ftp://ftp.ebi.ac.uk/pub/databases/spot/eQTL/sumstats/QTS000036/QTD000595/QTD000595.all.tsv.gz	ENSG00000130921	12	122977134	G	A	chr12_122977134_G_A	8	0.0505618	0.0924763	0.495782	0.290911	SNP	9	178	NA	ENSG00000130921	ENSG00000130921	NA	rs74377438
QTS000036	ftp://ftp.ebi.ac.uk/pub/databases/spot/eQTL/sumstats/QTS000036/QTD000595/QTD000595.all.tsv.gz	ENSG00000139697	12	122977134	G	A	chr12_122977134_G_A	8	0.0505618	0.53192	-0.168577	0.26844	SNP	9	178	NA	ENSG00000139697	ENSG00000139697	NA	rs74377438
QTS000036	ftp://ftp.ebi.ac.uk/pub/databases/spot/eQTL/sumstats/QTS000036/QTD000595/QTD000595.all.tsv.gz	ENSG00000139719	12	122977134	G	A	chr12_122977134_G_A	8	0.0505618	0.881513	0.0391077	0.261484	SNP	9	178	NA	ENSG00000139719	ENSG00000139719	NA	rs74377438
QTS000036	ftp://ftp.ebi.ac.uk/pub/databases/spot/eQTL/sumstats/QTS000036/QTD000595/QTD000595.all.tsv.gz	ENSG00000139722	12	122977134	G	A	chr12_122977134_G_A	8	0.0505618	0.520904	-0.187092	0.290071	SNP	9	178	NA	ENSG00000139722	ENSG00000139722	NA	rs74377438
QTS000036	ftp://ftp.ebi.ac.uk/pub/databases/spot/eQTL/sumstats/QTS000036/QTD000595/QTD000595.all.tsv.gz	ENSG00000139726	12	122977134	G	A	chr12_122977134_G_A	8	0.0505618	0.805357	-0.075408	0.304934	SNP	9	178	NA	ENSG00000139726	ENSG00000139726	NA	rs74377438
QTS000036	ftp://ftp.ebi.ac.uk/pub/databases/spot/eQTL/sumstats/QTS000036/QTD000595/QTD000595.all.tsv.gz	ENSG00000150977	12	122977134	G	A	chr12_122977134_G_A	8	0.0505618	0.982957	-0.00533506	0.248922	SNP	9	178	NA	ENSG00000150977	ENSG00000150977	NA	rs74377438
QTS000036	ftp://ftp.ebi.ac.uk/pub/databases/spot/eQTL/sumstats/QTS000036/QTD000595/QTD000595.all.tsv.gz	ENSG00000175727	12	122977134	G	A	chr12_122977134_G_A	8	0.0505618	0.658211	0.120507	0.27132	SNP	9	178	NA	ENSG00000175727	ENSG00000175727	NA	rs74377438
QTS000036	ftp://ftp.ebi.ac.uk/pub/databases/spot/eQTL/sumstats/QTS000036/QTD000595/QTD000595.all.tsv.gz	ENSG00000178882	12	122977134	G	A	chr12_122977134_G_A	8	0.0505618	0.602928	-0.158312	0.303045	SNP	9	178	NA	ENSG00000178882	ENSG00000178882	NA	rs74377438
QTS000036	ftp://ftp.ebi.ac.uk/pub/databases/spot/eQTL/sumstats/QTS000036/QTD000595/QTD000595.all.tsv.gz	ENSG00000179195	12	122977134	G	A	chr12_122977134_G_A	8	0.0505618	0.453255	-0.245162	0.325181	SNP	9	178	NA	ENSG00000179195	ENSG00000179195	NA	rs74377438
QTS000036	ftp://ftp.ebi.ac.uk/pub/databases/spot/eQTL/sumstats/QTS000036/QTD000595/QTD000595.all.tsv.gz	ENSG00000182196	12	122977134	G	A	chr12_122977134_G_A	8	0.0505618	0.702029	0.076767	0.199889	SNP	9	178	NA	ENSG00000182196	ENSG00000182196	NA	rs74377438
QTS000036	ftp://ftp.ebi.ac.uk/pub/databases/spot/eQTL/sumstats/QTS000036/QTD000595/QTD000595.all.tsv.gz	ENSG00000183955	12	122977134	G	A	chr12_122977134_G_A	8	0.0505618	0.905632	-0.0386958	0.325306	SNP	9	178	NA	ENSG00000183955	ENSG00000183955	NA	rs74377438
QTS000036	ftp://ftp.ebi.ac.uk/pub/databases/spot/eQTL/sumstats/QTS000036/QTD000595/QTD000595.all.tsv.gz	ENSG00000184047	12	122977134	G	A	chr12_122977134_G_A	8	0.0505618	0.368807	-0.220657	0.244048	SNP	9	178	NA	ENSG00000184047	ENSG00000184047	NA	rs74377438
QTS000036	ftp://ftp.ebi.ac.uk/pub/databases/spot/eQTL/sumstats/QTS000036/QTD000595/QTD000595.all.tsv.gz	ENSG00000184209	12	122977134	G	A	chr12_122977134_G_A	8	0.0505618	0.151589	0.383604	0.264792	SNP	9	178	NA	ENSG00000184209	ENSG00000184209	NA	rs74377438
QTS000036	ftp://ftp.ebi.ac.uk/pub/databases/spot/eQTL/sumstats/QTS000036/QTD000595/QTD000595.all.tsv.gz	ENSG00000184445	12	122977134	G	A	chr12_122977134_G_A	8	0.0505618	0.676286	-0.137269	0.327474	SNP	9	178	NA	ENSG00000184445	ENSG00000184445	NA	rs74377438
QTS000036	ftp://ftp.ebi.ac.uk/pub/databases/spot/eQTL/sumstats/QTS000036/QTD000595/QTD000595.all.tsv.gz	ENSG00000185344	12	122977134	G	A	chr12_122977134_G_A	8	0.0505618	0.782198	0.0908768	0.327544	SNP	9	178	NA	ENSG00000185344	ENSG00000185344	NA	rs74377438
QTS000036	ftp://ftp.ebi.ac.uk/pub/databases/spot/eQTL/sumstats/QTS000036/QTD000595/QTD000595.all.tsv.gz	ENSG00000188026	12	122977134	G	A	chr12_122977134_G_A	8	0.0505618	0.764052	0.0955796	0.317269	SNP	9	178	NA	ENSG00000188026	ENSG00000188026	NA	rs74377438
QTS000036	ftp://ftp.ebi.ac.uk/pub/databases/spot/eQTL/sumstats/QTS000036/QTD000595/QTD000595.all.tsv.gz	ENSG00000256028	12	122977134	G	A	chr12_122977134_G_A	8	0.0505618	0.139383	0.500866	0.335262	SNP	9	178	NA	ENSG00000256028	ENSG00000256028	NA	rs74377438
QTS000036	ftp://ftp.ebi.ac.uk/pub/databases/spot/eQTL/sumstats/QTS000036/QTD000595/QTD000595.all.tsv.gz	ENSG00000256861	12	122977134	G	A	chr12_122977134_G_A	8	0.0505618	0.35546	-0.240232	0.258371	SNP	9	178	NA	ENSG00000256861	ENSG00000256861	NA	rs74377438
QTS000036	ftp://ftp.ebi.ac.uk/pub/databases/spot/eQTL/sumstats/QTS000036/QTD000595/QTD000595.all.tsv.gz	ENSG00000274874	12	122977134	G	A	chr12_122977134_G_A	8	0.0505618	0.860392	-0.0560662	0.317689	SNP	9	178	NA	ENSG00000274874	ENSG00000274874	NA	rs74377438
QTS000036	ftp://ftp.ebi.ac.uk/pub/databases/spot/eQTL/sumstats/QTS000036/QTD000595/QTD000595.all.tsv.gz	ENSG00000280120	12	122977134	G	A	chr12_122977134_G_A	8	0.0505618	0.0850804	0.576448	0.330342	SNP	9	178	NA	ENSG00000280120	ENSG00000280120	NA	rs74377438
QTS000036	ftp://ftp.ebi.ac.uk/pub/databases/spot/eQTL/sumstats/QTS000036/QTD000595/QTD000595.all.tsv.gz	ENSG00000280138	12	122977134	G	A	chr12_122977134_G_A	8	0.0505618	0.511559	-0.192298	0.291557	SNP	9	178	NA	ENSG00000280138	ENSG00000280138	NA	rs74377438
QTS000036	ftp://ftp.ebi.ac.uk/pub/databases/spot/eQTL/sumstats/QTS000036/QTD000595/QTD000595.all.tsv.gz	ENSG00000284934	12	122977134	G	A	chr12_122977134_G_A	8	0.0505618	0.401689	-0.203702	0.241527	SNP	9	178	NA	ENSG00000284934	ENSG00000284934	NA	rs74377438
QTS000036	ftp://ftp.ebi.ac.uk/pub/databases/spot/eQTL/sumstats/QTS000036/QTD000595/QTD000595.all.tsv.gz	ENSG00000033030	12	122977533	CCT	C	chr12_122977533_CCT_C	12	0.0786517	0.495087	-0.165731	0.241736	INDEL	14	178	NA	ENSG00000033030	ENSG00000033030	NA	rs868200344
QTS000036	ftp://ftp.ebi.ac.uk/pub/databases/spot/eQTL/sumstats/QTS000036/QTD000595/QTD000595.all.tsv.gz	ENSG00000033030	12	122977533	CCT	C	chr12_122977533_CCT_C	12	0.0786517	0.495087	-0.165731	0.241736	INDEL	14	178	NA	ENSG00000033030	ENSG00000033030	NA	rs10548719
QTS000036	ftp://ftp.ebi.ac.uk/pub/databases/spot/eQTL/sumstats/QTS000036/QTD000595/QTD000595.all.tsv.gz	ENSG00000051825	12	122977533	CCT	C	chr12_122977533_CCT_C	12	0.0786517	0.478309	0.176182	0.247241	INDEL	14	178	NA	ENSG00000051825	ENSG00000051825	NA	rs868200344
QTS000036	ftp://ftp.ebi.ac.uk/pub/databases/spot/eQTL/sumstats/QTS000036/QTD000595/QTD000595.all.tsv.gz	ENSG00000051825	12	122977533	CCT	C	chr12_122977533_CCT_C	12	0.0786517	0.478309	0.176182	0.247241	INDEL	14	178	NA	ENSG00000051825	ENSG00000051825	NA	rs10548719
QTS000036	ftp://ftp.ebi.ac.uk/pub/databases/spot/eQTL/sumstats/QTS000036/QTD000595/QTD000595.all.tsv.gz	ENSG00000086598	12	122977533	CCT	C	chr12_122977533_CCT_C	12	0.0786517	0.304437	0.231838	0.224205	INDEL	14	178	NA	ENSG00000086598	ENSG00000086598	NA	rs868200344
QTS000036	ftp://ftp.ebi.ac.uk/pub/databases/spot/eQTL/sumstats/QTS000036/QTD000595/QTD000595.all.tsv.gz	ENSG00000086598	12	122977533	CCT	C	chr12_122977533_CCT_C	12	0.0786517	0.304437	0.231838	0.224205	INDEL	14	178	NA	ENSG00000086598	ENSG00000086598	NA	rs10548719
QTS000036	ftp://ftp.ebi.ac.uk/pub/databases/spot/eQTL/sumstats/QTS000036/QTD000595/QTD000595.all.tsv.gz	ENSG00000090975	12	122977533	CCT	C	chr12_122977533_CCT_C	12	0.0786517	0.145422	0.385104	0.261763	INDEL	14	178	NA	ENSG00000090975	ENSG00000090975	NA	rs868200344
QTS000036	ftp://ftp.ebi.ac.uk/pub/databases/spot/eQTL/sumstats/QTS000036/QTD000595/QTD000595.all.tsv.gz	ENSG00000090975	12	122977533	CCT	C	chr12_122977533_CCT_C	12	0.0786517	0.145422	0.385104	0.261763	INDEL	14	178	NA	ENSG00000090975	ENSG00000090975	NA	rs10548719
QTS000036	ftp://ftp.ebi.ac.uk/pub/databases/spot/eQTL/sumstats/QTS000036/QTD000595/QTD000595.all.tsv.gz	ENSG00000111011	12	122977533	CCT	C	chr12_122977533_CCT_C	12	0.0786517	0.349449	-0.181086	0.192329	INDEL	14	178	NA	ENSG00000111011	ENSG00000111011	NA	rs868200344
QTS000036	ftp://ftp.ebi.ac.uk/pub/databases/spot/eQTL/sumstats/QTS000036/QTD000595/QTD000595.all.tsv.gz	ENSG00000111011	12	122977533	CCT	C	chr12_122977533_CCT_C	12	0.0786517	0.349449	-0.181086	0.192329	INDEL	14	178	NA	ENSG00000111011	ENSG00000111011	NA	rs10548719
QTS000036	ftp://ftp.ebi.ac.uk/pub/databases/spot/eQTL/sumstats/QTS000036/QTD000595/QTD000595.all.tsv.gz	ENSG00000111325	12	122977533	CCT	C	chr12_122977533_CCT_C	12	0.0786517	0.817385	-0.064494	0.278325	INDEL	14	178	NA	ENSG00000111325	ENSG00000111325	NA	rs868200344
QTS000036	ftp://ftp.ebi.ac.uk/pub/databases/spot/eQTL/sumstats/QTS000036/QTD000595/QTD000595.all.tsv.gz	ENSG00000111325	12	122977533	CCT	C	chr12_122977533_CCT_C	12	0.0786517	0.817385	-0.064494	0.278325	INDEL	14	178	NA	ENSG00000111325	ENSG00000111325	NA	rs10548719
QTS000036	ftp://ftp.ebi.ac.uk/pub/databases/spot/eQTL/sumstats/QTS000036/QTD000595/QTD000595.all.tsv.gz	ENSG00000111328	12	122977533	CCT	C	chr12_122977533_CCT_C	12	0.0786517	0.391005	-0.221214	0.256394	INDEL	14	178	NA	ENSG00000111328	ENSG00000111328	NA	rs868200344
QTS000036	ftp://ftp.ebi.ac.uk/pub/databases/spot/eQTL/sumstats/QTS000036/QTD000595/QTD000595.all.tsv.gz	ENSG00000111328	12	122977533	CCT	C	chr12_122977533_CCT_C	12	0.0786517	0.391005	-0.221214	0.256394	INDEL	14	178	NA	ENSG00000111328	ENSG00000111328	NA	rs10548719
QTS000036	ftp://ftp.ebi.ac.uk/pub/databases/spot/eQTL/sumstats/QTS000036/QTD000595/QTD000595.all.tsv.gz	ENSG00000111358	12	122977533	CCT	C	chr12_122977533_CCT_C	12	0.0786517	0.442125	0.194301	0.251456	INDEL	14	178	NA	ENSG00000111358	ENSG00000111358	NA	rs868200344
QTS000036	ftp://ftp.ebi.ac.uk/pub/databases/spot/eQTL/sumstats/QTS000036/QTD000595/QTD000595.all.tsv.gz	ENSG00000111358	12	122977533	CCT	C	chr12_122977533_CCT_C	12	0.0786517	0.442125	0.194301	0.251456	INDEL	14	178	NA	ENSG00000111358	ENSG00000111358	NA	rs10548719
QTS000036	ftp://ftp.ebi.ac.uk/pub/databases/spot/eQTL/sumstats/QTS000036/QTD000595/QTD000595.all.tsv.gz	ENSG00000111361	12	122977533	CCT	C	chr12_122977533_CCT_C	12	0.0786517	0.820622	-0.0461347	0.202753	INDEL	14	178	NA	ENSG00000111361	ENSG00000111361	NA	rs868200344
QTS000036	ftp://ftp.ebi.ac.uk/pub/databases/spot/eQTL/sumstats/QTS000036/QTD000595/QTD000595.all.tsv.gz	ENSG00000111361	12	122977533	CCT	C	chr12_122977533_CCT_C	12	0.0786517	0.820622	-0.0461347	0.202753	INDEL	14	178	NA	ENSG00000111361	ENSG00000111361	NA	rs10548719
QTS000036	ftp://ftp.ebi.ac.uk/pub/databases/spot/eQTL/sumstats/QTS000036/QTD000595/QTD000595.all.tsv.gz	ENSG00000111364	12	122977533	CCT	C	chr12_122977533_CCT_C	12	0.0786517	0.769712	0.0730249	0.248542	INDEL	14	178	NA	ENSG00000111364	ENSG00000111364	NA	rs868200344
QTS000036	ftp://ftp.ebi.ac.uk/pub/databases/spot/eQTL/sumstats/QTS000036/QTD000595/QTD000595.all.tsv.gz	ENSG00000111364	12	122977533	CCT	C	chr12_122977533_CCT_C	12	0.0786517	0.769712	0.0730249	0.248542	INDEL	14	178	NA	ENSG00000111364	ENSG00000111364	NA	rs10548719
QTS000036	ftp://ftp.ebi.ac.uk/pub/databases/spot/eQTL/sumstats/QTS000036/QTD000595/QTD000595.all.tsv.gz	ENSG00000119242	12	122977533	CCT	C	chr12_122977533_CCT_C	12	0.0786517	0.605807	0.125812	0.242761	INDEL	14	178	NA	ENSG00000119242	ENSG00000119242	NA	rs868200344
QTS000036	ftp://ftp.ebi.ac.uk/pub/databases/spot/eQTL/sumstats/QTS000036/QTD000595/QTD000595.all.tsv.gz	ENSG00000119242	12	122977533	CCT	C	chr12_122977533_CCT_C	12	0.0786517	0.605807	0.125812	0.242761	INDEL	14	178	NA	ENSG00000119242	ENSG00000119242	NA	rs10548719
QTS000036	ftp://ftp.ebi.ac.uk/pub/databases/spot/eQTL/sumstats/QTS000036/QTD000595/QTD000595.all.tsv.gz	ENSG00000130779	12	122977533	CCT	C	chr12_122977533_CCT_C	12	0.0786517	0.962549	0.00884003	0.187637	INDEL	14	178	NA	ENSG00000130779	ENSG00000130779	NA	rs868200344
QTS000036	ftp://ftp.ebi.ac.uk/pub/databases/spot/eQTL/sumstats/QTS000036/QTD000595/QTD000595.all.tsv.gz	ENSG00000130779	12	122977533	CCT	C	chr12_122977533_CCT_C	12	0.0786517	0.962549	0.00884003	0.187637	INDEL	14	178	NA	ENSG00000130779	ENSG00000130779	NA	rs10548719
QTS000036	ftp://ftp.ebi.ac.uk/pub/databases/spot/eQTL/sumstats/QTS000036/QTD000595/QTD000595.all.tsv.gz	ENSG00000130921	12	122977533	CCT	C	chr12_122977533_CCT_C	12	0.0786517	0.727893	0.0847378	0.24264	INDEL	14	178	NA	ENSG00000130921	ENSG00000130921	NA	rs868200344
QTS000036	ftp://ftp.ebi.ac.uk/pub/databases/spot/eQTL/sumstats/QTS000036/QTD000595/QTD000595.all.tsv.gz	ENSG00000130921	12	122977533	CCT	C	chr12_122977533_CCT_C	12	0.0786517	0.727893	0.0847378	0.24264	INDEL	14	178	NA	ENSG00000130921	ENSG00000130921	NA	rs10548719
QTS000036	ftp://ftp.ebi.ac.uk/pub/databases/spot/eQTL/sumstats/QTS000036/QTD000595/QTD000595.all.tsv.gz	ENSG00000139697	12	122977533	CCT	C	chr12_122977533_CCT_C	12	0.0786517	0.335604	-0.212306	0.219072	INDEL	14	178	NA	ENSG00000139697	ENSG00000139697	NA	rs868200344
QTS000036	ftp://ftp.ebi.ac.uk/pub/databases/spot/eQTL/sumstats/QTS000036/QTD000595/QTD000595.all.tsv.gz	ENSG00000139697	12	122977533	CCT	C	chr12_122977533_CCT_C	12	0.0786517	0.335604	-0.212306	0.219072	INDEL	14	178	NA	ENSG00000139697	ENSG00000139697	NA	rs10548719
QTS000036	ftp://ftp.ebi.ac.uk/pub/databases/spot/eQTL/sumstats/QTS000036/QTD000595/QTD000595.all.tsv.gz	ENSG00000139719	12	122977533	CCT	C	chr12_122977533_CCT_C	12	0.0786517	0.918483	0.0219944	0.214182	INDEL	14	178	NA	ENSG00000139719	ENSG00000139719	NA	rs868200344
QTS000036	ftp://ftp.ebi.ac.uk/pub/databases/spot/eQTL/sumstats/QTS000036/QTD000595/QTD000595.all.tsv.gz	ENSG00000139719	12	122977533	CCT	C	chr12_122977533_CCT_C	12	0.0786517	0.918483	0.0219944	0.214182	INDEL	14	178	NA	ENSG00000139719	ENSG00000139719	NA	rs10548719
QTS000036	ftp://ftp.ebi.ac.uk/pub/databases/spot/eQTL/sumstats/QTS000036/QTD000595/QTD000595.all.tsv.gz	ENSG00000139722	12	122977533	CCT	C	chr12_122977533_CCT_C	12	0.0786517	0.0711446	-0.426671	0.233087	INDEL	14	178	NA	ENSG00000139722	ENSG00000139722	NA	rs868200344
QTS000036	ftp://ftp.ebi.ac.uk/pub/databases/spot/eQTL/sumstats/QTS000036/QTD000595/QTD000595.all.tsv.gz	ENSG00000139722	12	122977533	CCT	C	chr12_122977533_CCT_C	12	0.0786517	0.0711446	-0.426671	0.233087	INDEL	14	178	NA	ENSG00000139722	ENSG00000139722	NA	rs10548719
QTS000036	ftp://ftp.ebi.ac.uk/pub/databases/spot/eQTL/sumstats/QTS000036/QTD000595/QTD000595.all.tsv.gz	ENSG00000139726	12	122977533	CCT	C	chr12_122977533_CCT_C	12	0.0786517	0.92451	-0.023753	0.249839	INDEL	14	178	NA	ENSG00000139726	ENSG00000139726	NA	rs868200344
QTS000036	ftp://ftp.ebi.ac.uk/pub/databases/spot/eQTL/sumstats/QTS000036/QTD000595/QTD000595.all.tsv.gz	ENSG00000139726	12	122977533	CCT	C	chr12_122977533_CCT_C	12	0.0786517	0.92451	-0.023753	0.249839	INDEL	14	178	NA	ENSG00000139726	ENSG00000139726	NA	rs10548719
QTS000036	ftp://ftp.ebi.ac.uk/pub/databases/spot/eQTL/sumstats/QTS000036/QTD000595/QTD000595.all.tsv.gz	ENSG00000150977	12	122977533	CCT	C	chr12_122977533_CCT_C	12	0.0786517	0.897873	-0.0262534	0.203855	INDEL	14	178	NA	ENSG00000150977	ENSG00000150977	NA	rs868200344
QTS000036	ftp://ftp.ebi.ac.uk/pub/databases/spot/eQTL/sumstats/QTS000036/QTD000595/QTD000595.all.tsv.gz	ENSG00000150977	12	122977533	CCT	C	chr12_122977533_CCT_C	12	0.0786517	0.897873	-0.0262534	0.203855	INDEL	14	178	NA	ENSG00000150977	ENSG00000150977	NA	rs10548719
QTS000036	ftp://ftp.ebi.ac.uk/pub/databases/spot/eQTL/sumstats/QTS000036/QTD000595/QTD000595.all.tsv.gz	ENSG00000175727	12	122977533	CCT	C	chr12_122977533_CCT_C	12	0.0786517	0.318085	0.222155	0.22103	INDEL	14	178	NA	ENSG00000175727	ENSG00000175727	NA	rs868200344
QTS000036	ftp://ftp.ebi.ac.uk/pub/databases/spot/eQTL/sumstats/QTS000036/QTD000595/QTD000595.all.tsv.gz	ENSG00000175727	12	122977533	CCT	C	chr12_122977533_CCT_C	12	0.0786517	0.318085	0.222155	0.22103	INDEL	14	178	NA	ENSG00000175727	ENSG00000175727	NA	rs10548719
QTS000036	ftp://ftp.ebi.ac.uk/pub/databases/spot/eQTL/sumstats/QTS000036/QTD000595/QTD000595.all.tsv.gz	ENSG00000178882	12	122977533	CCT	C	chr12_122977533_CCT_C	12	0.0786517	0.253256	-0.283788	0.246488	INDEL	14	178	NA	ENSG00000178882	ENSG00000178882	NA	rs868200344
QTS000036	ftp://ftp.ebi.ac.uk/pub/databases/spot/eQTL/sumstats/QTS000036/QTD000595/QTD000595.all.tsv.gz	ENSG00000178882	12	122977533	CCT	C	chr12_122977533_CCT_C	12	0.0786517	0.253256	-0.283788	0.246488	INDEL	14	178	NA	ENSG00000178882	ENSG00000178882	NA	rs10548719
QTS000036	ftp://ftp.ebi.ac.uk/pub/databases/spot/eQTL/sumstats/QTS000036/QTD000595/QTD000595.all.tsv.gz	ENSG00000179195	12	122977533	CCT	C	chr12_122977533_CCT_C	12	0.0786517	0.236982	-0.315721	0.264846	INDEL	14	178	NA	ENSG00000179195	ENSG00000179195	NA	rs868200344
QTS000036	ftp://ftp.ebi.ac.uk/pub/databases/spot/eQTL/sumstats/QTS000036/QTD000595/QTD000595.all.tsv.gz	ENSG00000179195	12	122977533	CCT	C	chr12_122977533_CCT_C	12	0.0786517	0.236982	-0.315721	0.264846	INDEL	14	178	NA	ENSG00000179195	ENSG00000179195	NA	rs10548719
QTS000036	ftp://ftp.ebi.ac.uk/pub/databases/spot/eQTL/sumstats/QTS000036/QTD000595/QTD000595.all.tsv.gz	ENSG00000182196	12	122977533	CCT	C	chr12_122977533_CCT_C	12	0.0786517	0.2986	-0.170291	0.162693	INDEL	14	178	NA	ENSG00000182196	ENSG00000182196	NA	rs868200344
QTS000036	ftp://ftp.ebi.ac.uk/pub/databases/spot/eQTL/sumstats/QTS000036/QTD000595/QTD000595.all.tsv.gz	ENSG00000182196	12	122977533	CCT	C	chr12_122977533_CCT_C	12	0.0786517	0.2986	-0.170291	0.162693	INDEL	14	178	NA	ENSG00000182196	ENSG00000182196	NA	rs10548719
QTS000036	ftp://ftp.ebi.ac.uk/pub/databases/spot/eQTL/sumstats/QTS000036/QTD000595/QTD000595.all.tsv.gz	ENSG00000183955	12	122977533	CCT	C	chr12_122977533_CCT_C	12	0.0786517	0.544046	0.162004	0.265806	INDEL	14	178	NA	ENSG00000183955	ENSG00000183955	NA	rs868200344
QTS000036	ftp://ftp.ebi.ac.uk/pub/databases/spot/eQTL/sumstats/QTS000036/QTD000595/QTD000595.all.tsv.gz	ENSG00000183955	12	122977533	CCT	C	chr12_122977533_CCT_C	12	0.0786517	0.544046	0.162004	0.265806	INDEL	14	178	NA	ENSG00000183955	ENSG00000183955	NA	rs10548719
QTS000036	ftp://ftp.ebi.ac.uk/pub/databases/spot/eQTL/sumstats/QTS000036/QTD000595/QTD000595.all.tsv.gz	ENSG00000184047	12	122977533	CCT	C	chr12_122977533_CCT_C	12	0.0786517	0.384075	-0.175066	0.199952	INDEL	14	178	NA	ENSG00000184047	ENSG00000184047	NA	rs868200344
QTS000036	ftp://ftp.ebi.ac.uk/pub/databases/spot/eQTL/sumstats/QTS000036/QTD000595/QTD000595.all.tsv.gz	ENSG00000184047	12	122977533	CCT	C	chr12_122977533_CCT_C	12	0.0786517	0.384075	-0.175066	0.199952	INDEL	14	178	NA	ENSG00000184047	ENSG00000184047	NA	rs10548719
QTS000036	ftp://ftp.ebi.ac.uk/pub/databases/spot/eQTL/sumstats/QTS000036/QTD000595/QTD000595.all.tsv.gz	ENSG00000184209	12	122977533	CCT	C	chr12_122977533_CCT_C	12	0.0786517	0.701892	0.0844054	0.219672	INDEL	14	178	NA	ENSG00000184209	ENSG00000184209	NA	rs868200344
QTS000036	ftp://ftp.ebi.ac.uk/pub/databases/spot/eQTL/sumstats/QTS000036/QTD000595/QTD000595.all.tsv.gz	ENSG00000184209	12	122977533	CCT	C	chr12_122977533_CCT_C	12	0.0786517	0.701892	0.0844054	0.219672	INDEL	14	178	NA	ENSG00000184209	ENSG00000184209	NA	rs10548719
QTS000036	ftp://ftp.ebi.ac.uk/pub/databases/spot/eQTL/sumstats/QTS000036/QTD000595/QTD000595.all.tsv.gz	ENSG00000184445	12	122977533	CCT	C	chr12_122977533_CCT_C	12	0.0786517	0.182824	-0.356773	0.265349	INDEL	14	178	NA	ENSG00000184445	ENSG00000184445	NA	rs868200344
QTS000036	ftp://ftp.ebi.ac.uk/pub/databases/spot/eQTL/sumstats/QTS000036/QTD000595/QTD000595.all.tsv.gz	ENSG00000184445	12	122977533	CCT	C	chr12_122977533_CCT_C	12	0.0786517	0.182824	-0.356773	0.265349	INDEL	14	178	NA	ENSG00000184445	ENSG00000184445	NA	rs10548719
QTS000036	ftp://ftp.ebi.ac.uk/pub/databases/spot/eQTL/sumstats/QTS000036/QTD000595/QTD000595.all.tsv.gz	ENSG00000185344	12	122977533	CCT	C	chr12_122977533_CCT_C	12	0.0786517	0.910857	-0.0301494	0.268386	INDEL	14	178	NA	ENSG00000185344	ENSG00000185344	NA	rs868200344
QTS000036	ftp://ftp.ebi.ac.uk/pub/databases/spot/eQTL/sumstats/QTS000036/QTD000595/QTD000595.all.tsv.gz	ENSG00000185344	12	122977533	CCT	C	chr12_122977533_CCT_C	12	0.0786517	0.910857	-0.0301494	0.268386	INDEL	14	178	NA	ENSG00000185344	ENSG00000185344	NA	rs10548719
QTS000036	ftp://ftp.ebi.ac.uk/pub/databases/spot/eQTL/sumstats/QTS000036/QTD000595/QTD000595.all.tsv.gz	ENSG00000188026	12	122977533	CCT	C	chr12_122977533_CCT_C	12	0.0786517	0.40315	0.217587	0.258796	INDEL	14	178	NA	ENSG00000188026	ENSG00000188026	NA	rs868200344
QTS000036	ftp://ftp.ebi.ac.uk/pub/databases/spot/eQTL/sumstats/QTS000036/QTD000595/QTD000595.all.tsv.gz	ENSG00000188026	12	122977533	CCT	C	chr12_122977533_CCT_C	12	0.0786517	0.40315	0.217587	0.258796	INDEL	14	178	NA	ENSG00000188026	ENSG00000188026	NA	rs10548719
QTS000036	ftp://ftp.ebi.ac.uk/pub/databases/spot/eQTL/sumstats/QTS000036/QTD000595/QTD000595.all.tsv.gz	ENSG00000256028	12	122977533	CCT	C	chr12_122977533_CCT_C	12	0.0786517	0.379061	0.245287	0.277205	INDEL	14	178	NA	ENSG00000256028	ENSG00000256028	NA	rs868200344
QTS000036	ftp://ftp.ebi.ac.uk/pub/databases/spot/eQTL/sumstats/QTS000036/QTD000595/QTD000595.all.tsv.gz	ENSG00000256028	12	122977533	CCT	C	chr12_122977533_CCT_C	12	0.0786517	0.379061	0.245287	0.277205	INDEL	14	178	NA	ENSG00000256028	ENSG00000256028	NA	rs10548719
QTS000036	ftp://ftp.ebi.ac.uk/pub/databases/spot/eQTL/sumstats/QTS000036/QTD000595/QTD000595.all.tsv.gz	ENSG00000256861	12	122977533	CCT	C	chr12_122977533_CCT_C	12	0.0786517	0.341129	-0.202661	0.211541	INDEL	14	178	NA	ENSG00000256861	ENSG00000256861	NA	rs868200344
QTS000036	ftp://ftp.ebi.ac.uk/pub/databases/spot/eQTL/sumstats/QTS000036/QTD000595/QTD000595.all.tsv.gz	ENSG00000256861	12	122977533	CCT	C	chr12_122977533_CCT_C	12	0.0786517	0.341129	-0.202661	0.211541	INDEL	14	178	NA	ENSG00000256861	ENSG00000256861	NA	rs10548719
QTS000036	ftp://ftp.ebi.ac.uk/pub/databases/spot/eQTL/sumstats/QTS000036/QTD000595/QTD000595.all.tsv.gz	ENSG00000274874	12	122977533	CCT	C	chr12_122977533_CCT_C	12	0.0786517	0.286548	-0.277227	0.258278	INDEL	14	178	NA	ENSG00000274874	ENSG00000274874	NA	rs868200344
QTS000036	ftp://ftp.ebi.ac.uk/pub/databases/spot/eQTL/sumstats/QTS000036/QTD000595/QTD000595.all.tsv.gz	ENSG00000274874	12	122977533	CCT	C	chr12_122977533_CCT_C	12	0.0786517	0.286548	-0.277227	0.258278	INDEL	14	178	NA	ENSG00000274874	ENSG00000274874	NA	rs10548719
QTS000036	ftp://ftp.ebi.ac.uk/pub/databases/spot/eQTL/sumstats/QTS000036/QTD000595/QTD000595.all.tsv.gz	ENSG00000280120	12	122977533	CCT	C	chr12_122977533_CCT_C	12	0.0786517	0.0726632	0.491728	0.270097	INDEL	14	178	NA	ENSG00000280120	ENSG00000280120	NA	rs868200344
QTS000036	ftp://ftp.ebi.ac.uk/pub/databases/spot/eQTL/sumstats/QTS000036/QTD000595/QTD000595.all.tsv.gz	ENSG00000280120	12	122977533	CCT	C	chr12_122977533_CCT_C	12	0.0786517	0.0726632	0.491728	0.270097	INDEL	14	178	NA	ENSG00000280120	ENSG00000280120	NA	rs10548719
QTS000036	ftp://ftp.ebi.ac.uk/pub/databases/spot/eQTL/sumstats/QTS000036/QTD000595/QTD000595.all.tsv.gz	ENSG00000280138	12	122977533	CCT	C	chr12_122977533_CCT_C	12	0.0786517	0.0895779	-0.404001	0.2349	INDEL	14	178	NA	ENSG00000280138	ENSG00000280138	NA	rs868200344
QTS000036	ftp://ftp.ebi.ac.uk/pub/databases/spot/eQTL/sumstats/QTS000036/QTD000595/QTD000595.all.tsv.gz	ENSG00000280138	12	122977533	CCT	C	chr12_122977533_CCT_C	12	0.0786517	0.0895779	-0.404001	0.2349	INDEL	14	178	NA	ENSG00000280138	ENSG00000280138	NA	rs10548719
QTS000036	ftp://ftp.ebi.ac.uk/pub/databases/spot/eQTL/sumstats/QTS000036/QTD000595/QTD000595.all.tsv.gz	ENSG00000284934	12	122977533	CCT	C	chr12_122977533_CCT_C	12	0.0786517	0.47992	-0.14064	0.198091	INDEL	14	178	NA	ENSG00000284934	ENSG00000284934	NA	rs868200344
QTS000036	ftp://ftp.ebi.ac.uk/pub/databases/spot/eQTL/sumstats/QTS000036/QTD000595/QTD000595.all.tsv.gz	ENSG00000284934	12	122977533	CCT	C	chr12_122977533_CCT_C	12	0.0786517	0.47992	-0.14064	0.198091	INDEL	14	178	NA	ENSG00000284934	ENSG00000284934	NA	rs10548719
QTS000036	ftp://ftp.ebi.ac.uk/pub/databases/spot/eQTL/sumstats/QTS000036/QTD000595/QTD000595.all.tsv.gz	ENSG00000033030	12	122977715	G	A	chr12_122977715_G_A	12	0.0730337	0.871937	-0.0423653	0.261918	SNP	13	178	NA	ENSG00000033030	ENSG00000033030	NA	rs73408899
QTS000036	ftp://ftp.ebi.ac.uk/pub/databases/spot/eQTL/sumstats/QTS000036/QTD000595/QTD000595.all.tsv.gz	ENSG00000051825	12	122977715	G	A	chr12_122977715_G_A	12	0.0730337	0.452064	0.201817	0.266982	SNP	13	178	NA	ENSG00000051825	ENSG00000051825	NA	rs73408899
QTS000036	ftp://ftp.ebi.ac.uk/pub/databases/spot/eQTL/sumstats/QTS000036/QTD000595/QTD000595.all.tsv.gz	ENSG00000086598	12	122977715	G	A	chr12_122977715_G_A	12	0.0730337	0.0852632	0.41703	0.239128	SNP	13	178	NA	ENSG00000086598	ENSG00000086598	NA	rs73408899
QTS000036	ftp://ftp.ebi.ac.uk/pub/databases/spot/eQTL/sumstats/QTS000036/QTD000595/QTD000595.all.tsv.gz	ENSG00000090975	12	122977715	G	A	chr12_122977715_G_A	12	0.0730337	0.826694	-0.063	0.286741	SNP	13	178	NA	ENSG00000090975	ENSG00000090975	NA	rs73408899
QTS000036	ftp://ftp.ebi.ac.uk/pub/databases/spot/eQTL/sumstats/QTS000036/QTD000595/QTD000595.all.tsv.gz	ENSG00000111011	12	122977715	G	A	chr12_122977715_G_A	12	0.0730337	0.725157	0.0736929	0.208824	SNP	13	178	NA	ENSG00000111011	ENSG00000111011	NA	rs73408899
QTS000036	ftp://ftp.ebi.ac.uk/pub/databases/spot/eQTL/sumstats/QTS000036/QTD000595/QTD000595.all.tsv.gz	ENSG00000111325	12	122977715	G	A	chr12_122977715_G_A	12	0.0730337	0.301438	-0.310736	0.298633	SNP	13	178	NA	ENSG00000111325	ENSG00000111325	NA	rs73408899
QTS000036	ftp://ftp.ebi.ac.uk/pub/databases/spot/eQTL/sumstats/QTS000036/QTD000595/QTD000595.all.tsv.gz	ENSG00000111328	12	122977715	G	A	chr12_122977715_G_A	12	0.0730337	0.740812	-0.0923467	0.278149	SNP	13	178	NA	ENSG00000111328	ENSG00000111328	NA	rs73408899
QTS000036	ftp://ftp.ebi.ac.uk/pub/databases/spot/eQTL/sumstats/QTS000036/QTD000595/QTD000595.all.tsv.gz	ENSG00000111358	12	122977715	G	A	chr12_122977715_G_A	12	0.0730337	0.770007	-0.079979	0.27257	SNP	13	178	NA	ENSG00000111358	ENSG00000111358	NA	rs73408899
QTS000036	ftp://ftp.ebi.ac.uk/pub/databases/spot/eQTL/sumstats/QTS000036/QTD000595/QTD000595.all.tsv.gz	ENSG00000111361	12	122977715	G	A	chr12_122977715_G_A	12	0.0730337	0.315836	0.219769	0.217635	SNP	13	178	NA	ENSG00000111361	ENSG00000111361	NA	rs73408899
QTS000036	ftp://ftp.ebi.ac.uk/pub/databases/spot/eQTL/sumstats/QTS000036/QTD000595/QTD000595.all.tsv.gz	ENSG00000111364	12	122977715	G	A	chr12_122977715_G_A	12	0.0730337	0.550286	-0.160818	0.268011	SNP	13	178	NA	ENSG00000111364	ENSG00000111364	NA	rs73408899
QTS000036	ftp://ftp.ebi.ac.uk/pub/databases/spot/eQTL/sumstats/QTS000036/QTD000595/QTD000595.all.tsv.gz	ENSG00000119242	12	122977715	G	A	chr12_122977715_G_A	12	0.0730337	0.386091	0.227895	0.261402	SNP	13	178	NA	ENSG00000119242	ENSG00000119242	NA	rs73408899
QTS000036	ftp://ftp.ebi.ac.uk/pub/databases/spot/eQTL/sumstats/QTS000036/QTD000595/QTD000595.all.tsv.gz	ENSG00000130779	12	122977715	G	A	chr12_122977715_G_A	12	0.0730337	0.988486	0.00293512	0.202707	SNP	13	178	NA	ENSG00000130779	ENSG00000130779	NA	rs73408899
QTS000036	ftp://ftp.ebi.ac.uk/pub/databases/spot/eQTL/sumstats/QTS000036/QTD000595/QTD000595.all.tsv.gz	ENSG00000130921	12	122977715	G	A	chr12_122977715_G_A	12	0.0730337	0.191846	0.341572	0.259354	SNP	13	178	NA	ENSG00000130921	ENSG00000130921	NA	rs73408899
QTS000036	ftp://ftp.ebi.ac.uk/pub/databases/spot/eQTL/sumstats/QTS000036/QTD000595/QTD000595.all.tsv.gz	ENSG00000139697	12	122977715	G	A	chr12_122977715_G_A	12	0.0730337	0.354647	-0.220527	0.236775	SNP	13	178	NA	ENSG00000139697	ENSG00000139697	NA	rs73408899
QTS000036	ftp://ftp.ebi.ac.uk/pub/databases/spot/eQTL/sumstats/QTS000036/QTD000595/QTD000595.all.tsv.gz	ENSG00000139719	12	122977715	G	A	chr12_122977715_G_A	12	0.0730337	0.300822	0.239357	0.22974	SNP	13	178	NA	ENSG00000139719	ENSG00000139719	NA	rs73408899
QTS000036	ftp://ftp.ebi.ac.uk/pub/databases/spot/eQTL/sumstats/QTS000036/QTD000595/QTD000595.all.tsv.gz	ENSG00000139722	12	122977715	G	A	chr12_122977715_G_A	12	0.0730337	0.850683	0.0486046	0.257306	SNP	13	178	NA	ENSG00000139722	ENSG00000139722	NA	rs73408899
QTS000036	ftp://ftp.ebi.ac.uk/pub/databases/spot/eQTL/sumstats/QTS000036/QTD000595/QTD000595.all.tsv.gz	ENSG00000139726	12	122977715	G	A	chr12_122977715_G_A	12	0.0730337	0.444869	-0.2065	0.268862	SNP	13	178	NA	ENSG00000139726	ENSG00000139726	NA	rs73408899
QTS000036	ftp://ftp.ebi.ac.uk/pub/databases/spot/eQTL/sumstats/QTS000036/QTD000595/QTD000595.all.tsv.gz	ENSG00000150977	12	122977715	G	A	chr12_122977715_G_A	12	0.0730337	0.565486	0.126861	0.219761	SNP	13	178	NA	ENSG00000150977	ENSG00000150977	NA	rs73408899
QTS000036	ftp://ftp.ebi.ac.uk/pub/databases/spot/eQTL/sumstats/QTS000036/QTD000595/QTD000595.all.tsv.gz	ENSG00000175727	12	122977715	G	A	chr12_122977715_G_A	12	0.0730337	0.207737	-0.302232	0.237834	SNP	13	178	NA	ENSG00000175727	ENSG00000175727	NA	rs73408899
QTS000036	ftp://ftp.ebi.ac.uk/pub/databases/spot/eQTL/sumstats/QTS000036/QTD000595/QTD000595.all.tsv.gz	ENSG00000178882	12	122977715	G	A	chr12_122977715_G_A	12	0.0730337	0.362508	0.244742	0.267132	SNP	13	178	NA	ENSG00000178882	ENSG00000178882	NA	rs73408899
QTS000036	ftp://ftp.ebi.ac.uk/pub/databases/spot/eQTL/sumstats/QTS000036/QTD000595/QTD000595.all.tsv.gz	ENSG00000179195	12	122977715	G	A	chr12_122977715_G_A	12	0.0730337	0.508878	0.191141	0.287966	SNP	13	178	NA	ENSG00000179195	ENSG00000179195	NA	rs73408899
QTS000036	ftp://ftp.ebi.ac.uk/pub/databases/spot/eQTL/sumstats/QTS000036/QTD000595/QTD000595.all.tsv.gz	ENSG00000182196	12	122977715	G	A	chr12_122977715_G_A	12	0.0730337	0.367055	-0.159784	0.176072	SNP	13	178	NA	ENSG00000182196	ENSG00000182196	NA	rs73408899
QTS000036	ftp://ftp.ebi.ac.uk/pub/databases/spot/eQTL/sumstats/QTS000036/QTD000595/QTD000595.all.tsv.gz	ENSG00000183955	12	122977715	G	A	chr12_122977715_G_A	12	0.0730337	0.751042	0.091602	0.287665	SNP	13	178	NA	ENSG00000183955	ENSG00000183955	NA	rs73408899
QTS000036	ftp://ftp.ebi.ac.uk/pub/databases/spot/eQTL/sumstats/QTS000036/QTD000595/QTD000595.all.tsv.gz	ENSG00000184047	12	122977715	G	A	chr12_122977715_G_A	12	0.0730337	0.843443	-0.0430145	0.217051	SNP	13	178	NA	ENSG00000184047	ENSG00000184047	NA	rs73408899
QTS000036	ftp://ftp.ebi.ac.uk/pub/databases/spot/eQTL/sumstats/QTS000036/QTD000595/QTD000595.all.tsv.gz	ENSG00000184209	12	122977715	G	A	chr12_122977715_G_A	12	0.0730337	0.084186	0.407496	0.232838	SNP	13	178	NA	ENSG00000184209	ENSG00000184209	NA	rs73408899
QTS000036	ftp://ftp.ebi.ac.uk/pub/databases/spot/eQTL/sumstats/QTS000036/QTD000595/QTD000595.all.tsv.gz	ENSG00000184445	12	122977715	G	A	chr12_122977715_G_A	12	0.0730337	0.102159	-0.47149	0.284935	SNP	13	178	NA	ENSG00000184445	ENSG00000184445	NA	rs73408899
QTS000036	ftp://ftp.ebi.ac.uk/pub/databases/spot/eQTL/sumstats/QTS000036/QTD000595/QTD000595.all.tsv.gz	ENSG00000185344	12	122977715	G	A	chr12_122977715_G_A	12	0.0730337	0.846796	-0.0562026	0.289888	SNP	13	178	NA	ENSG00000185344	ENSG00000185344	NA	rs73408899
QTS000036	ftp://ftp.ebi.ac.uk/pub/databases/spot/eQTL/sumstats/QTS000036/QTD000595/QTD000595.all.tsv.gz	ENSG00000188026	12	122977715	G	A	chr12_122977715_G_A	12	0.0730337	0.553746	-0.16669	0.28023	SNP	13	178	NA	ENSG00000188026	ENSG00000188026	NA	rs73408899
QTS000036	ftp://ftp.ebi.ac.uk/pub/databases/spot/eQTL/sumstats/QTS000036/QTD000595/QTD000595.all.tsv.gz	ENSG00000256028	12	122977715	G	A	chr12_122977715_G_A	12	0.0730337	0.192833	0.391084	0.297616	SNP	13	178	NA	ENSG00000256028	ENSG00000256028	NA	rs73408899
QTS000036	ftp://ftp.ebi.ac.uk/pub/databases/spot/eQTL/sumstats/QTS000036/QTD000595/QTD000595.all.tsv.gz	ENSG00000256861	12	122977715	G	A	chr12_122977715_G_A	12	0.0730337	0.0559349	0.435614	0.224352	SNP	13	178	NA	ENSG00000256861	ENSG00000256861	NA	rs73408899
QTS000036	ftp://ftp.ebi.ac.uk/pub/databases/spot/eQTL/sumstats/QTS000036/QTD000595/QTD000595.all.tsv.gz	ENSG00000274874	12	122977715	G	A	chr12_122977715_G_A	12	0.0730337	0.351814	0.261885	0.279521	SNP	13	178	NA	ENSG00000274874	ENSG00000274874	NA	rs73408899
QTS000036	ftp://ftp.ebi.ac.uk/pub/databases/spot/eQTL/sumstats/QTS000036/QTD000595/QTD000595.all.tsv.gz	ENSG00000280120	12	122977715	G	A	chr12_122977715_G_A	12	0.0730337	0.222321	0.363268	0.295198	SNP	13	178	NA	ENSG00000280120	ENSG00000280120	NA	rs73408899
QTS000036	ftp://ftp.ebi.ac.uk/pub/databases/spot/eQTL/sumstats/QTS000036/QTD000595/QTD000595.all.tsv.gz	ENSG00000280138	12	122977715	G	A	chr12_122977715_G_A	12	0.0730337	0.779739	-0.0725754	0.258582	SNP	13	178	NA	ENSG00000280138	ENSG00000280138	NA	rs73408899
QTS000036	ftp://ftp.ebi.ac.uk/pub/databases/spot/eQTL/sumstats/QTS000036/QTD000595/QTD000595.all.tsv.gz	ENSG00000284934	12	122977715	G	A	chr12_122977715_G_A	12	0.0730337	0.991923	0.00218077	0.214715	SNP	13	178	NA	ENSG00000284934	ENSG00000284934	NA	rs73408899
QTS000036	ftp://ftp.ebi.ac.uk/pub/databases/spot/eQTL/sumstats/QTS000036/QTD000595/QTD000595.all.tsv.gz	ENSG00000033030	12	122978415	G	A	chr12_122978415_G_A	6	0.0337079	0.370149	-0.3594	0.398619	SNP	6	178	NA	ENSG00000033030	ENSG00000033030	NA	rs60641861
QTS000036	ftp://ftp.ebi.ac.uk/pub/databases/spot/eQTL/sumstats/QTS000036/QTD000595/QTD000595.all.tsv.gz	ENSG00000051825	12	122978415	G	A	chr12_122978415_G_A	6	0.0337079	0.71127	0.1522	0.409627	SNP	6	178	NA	ENSG00000051825	ENSG00000051825	NA	rs60641861
QTS000036	ftp://ftp.ebi.ac.uk/pub/databases/spot/eQTL/sumstats/QTS000036/QTD000595/QTD000595.all.tsv.gz	ENSG00000086598	12	122978415	G	A	chr12_122978415_G_A	6	0.0337079	0.641038	-0.174449	0.372638	SNP	6	178	NA	ENSG00000086598	ENSG00000086598	NA	rs60641861
QTS000036	ftp://ftp.ebi.ac.uk/pub/databases/spot/eQTL/sumstats/QTS000036/QTD000595/QTD000595.all.tsv.gz	ENSG00000090975	12	122978415	G	A	chr12_122978415_G_A	6	0.0337079	0.51286	-0.287705	0.437562	SNP	6	178	NA	ENSG00000090975	ENSG00000090975	NA	rs60641861
QTS000036	ftp://ftp.ebi.ac.uk/pub/databases/spot/eQTL/sumstats/QTS000036/QTD000595/QTD000595.all.tsv.gz	ENSG00000111011	12	122978415	G	A	chr12_122978415_G_A	6	0.0337079	0.583236	0.175838	0.319096	SNP	6	178	NA	ENSG00000111011	ENSG00000111011	NA	rs60641861
QTS000036	ftp://ftp.ebi.ac.uk/pub/databases/spot/eQTL/sumstats/QTS000036/QTD000595/QTD000595.all.tsv.gz	ENSG00000111325	12	122978415	G	A	chr12_122978415_G_A	6	0.0337079	0.0299368	0.986648	0.445834	SNP	6	178	NA	ENSG00000111325	ENSG00000111325	NA	rs60641861
QTS000036	ftp://ftp.ebi.ac.uk/pub/databases/spot/eQTL/sumstats/QTS000036/QTD000595/QTD000595.all.tsv.gz	ENSG00000111328	12	122978415	G	A	chr12_122978415_G_A	6	0.0337079	0.748968	-0.136679	0.425556	SNP	6	178	NA	ENSG00000111328	ENSG00000111328	NA	rs60641861
QTS000036	ftp://ftp.ebi.ac.uk/pub/databases/spot/eQTL/sumstats/QTS000036/QTD000595/QTD000595.all.tsv.gz	ENSG00000111358	12	122978415	G	A	chr12_122978415_G_A	6	0.0337079	0.519535	0.26925	0.416079	SNP	6	178	NA	ENSG00000111358	ENSG00000111358	NA	rs60641861
QTS000036	ftp://ftp.ebi.ac.uk/pub/databases/spot/eQTL/sumstats/QTS000036/QTD000595/QTD000595.all.tsv.gz	ENSG00000111361	12	122978415	G	A	chr12_122978415_G_A	6	0.0337079	0.867198	0.0562356	0.335149	SNP	6	178	NA	ENSG00000111361	ENSG00000111361	NA	rs60641861
QTS000036	ftp://ftp.ebi.ac.uk/pub/databases/spot/eQTL/sumstats/QTS000036/QTD000595/QTD000595.all.tsv.gz	ENSG00000111364	12	122978415	G	A	chr12_122978415_G_A	6	0.0337079	0.101113	0.670032	0.403661	SNP	6	178	NA	ENSG00000111364	ENSG00000111364	NA	rs60641861
QTS000036	ftp://ftp.ebi.ac.uk/pub/databases/spot/eQTL/sumstats/QTS000036/QTD000595/QTD000595.all.tsv.gz	ENSG00000119242	12	122978415	G	A	chr12_122978415_G_A	6	0.0337079	0.0163255	0.950031	0.386677	SNP	6	178	NA	ENSG00000119242	ENSG00000119242	NA	rs60641861
QTS000036	ftp://ftp.ebi.ac.uk/pub/databases/spot/eQTL/sumstats/QTS000036/QTD000595/QTD000595.all.tsv.gz	ENSG00000130779	12	122978415	G	A	chr12_122978415_G_A	6	0.0337079	0.828378	0.067442	0.310021	SNP	6	178	NA	ENSG00000130779	ENSG00000130779	NA	rs60641861
QTS000036	ftp://ftp.ebi.ac.uk/pub/databases/spot/eQTL/sumstats/QTS000036/QTD000595/QTD000595.all.tsv.gz	ENSG00000130921	12	122978415	G	A	chr12_122978415_G_A	6	0.0337079	0.489751	-0.277691	0.400061	SNP	6	178	NA	ENSG00000130921	ENSG00000130921	NA	rs60641861
QTS000036	ftp://ftp.ebi.ac.uk/pub/databases/spot/eQTL/sumstats/QTS000036/QTD000595/QTD000595.all.tsv.gz	ENSG00000139697	12	122978415	G	A	chr12_122978415_G_A	6	0.0337079	0.0137437	0.882602	0.349783	SNP	6	178	NA	ENSG00000139697	ENSG00000139697	NA	rs60641861
QTS000036	ftp://ftp.ebi.ac.uk/pub/databases/spot/eQTL/sumstats/QTS000036/QTD000595/QTD000595.all.tsv.gz	ENSG00000139719	12	122978415	G	A	chr12_122978415_G_A	6	0.0337079	0.530227	-0.222645	0.353075	SNP	6	178	NA	ENSG00000139719	ENSG00000139719	NA	rs60641861
QTS000036	ftp://ftp.ebi.ac.uk/pub/databases/spot/eQTL/sumstats/QTS000036/QTD000595/QTD000595.all.tsv.gz	ENSG00000139722	12	122978415	G	A	chr12_122978415_G_A	6	0.0337079	0.161468	0.549516	0.388595	SNP	6	178	NA	ENSG00000139722	ENSG00000139722	NA	rs60641861
QTS000036	ftp://ftp.ebi.ac.uk/pub/databases/spot/eQTL/sumstats/QTS000036/QTD000595/QTD000595.all.tsv.gz	ENSG00000139726	12	122978415	G	A	chr12_122978415_G_A	6	0.0337079	0.966282	0.0175142	0.412937	SNP	6	178	NA	ENSG00000139726	ENSG00000139726	NA	rs60641861
QTS000036	ftp://ftp.ebi.ac.uk/pub/databases/spot/eQTL/sumstats/QTS000036/QTD000595/QTD000595.all.tsv.gz	ENSG00000150977	12	122978415	G	A	chr12_122978415_G_A	6	0.0337079	0.961124	0.016479	0.336949	SNP	6	178	NA	ENSG00000150977	ENSG00000150977	NA	rs60641861
QTS000036	ftp://ftp.ebi.ac.uk/pub/databases/spot/eQTL/sumstats/QTS000036/QTD000595/QTD000595.all.tsv.gz	ENSG00000175727	12	122978415	G	A	chr12_122978415_G_A	6	0.0337079	0.991099	0.00411657	0.367754	SNP	6	178	NA	ENSG00000175727	ENSG00000175727	NA	rs60641861
QTS000036	ftp://ftp.ebi.ac.uk/pub/databases/spot/eQTL/sumstats/QTS000036/QTD000595/QTD000595.all.tsv.gz	ENSG00000178882	12	122978415	G	A	chr12_122978415_G_A	6	0.0337079	0.493393	0.281973	0.40967	SNP	6	178	NA	ENSG00000178882	ENSG00000178882	NA	rs60641861
QTS000036	ftp://ftp.ebi.ac.uk/pub/databases/spot/eQTL/sumstats/QTS000036/QTD000595/QTD000595.all.tsv.gz	ENSG00000179195	12	122978415	G	A	chr12_122978415_G_A	6	0.0337079	0.665625	0.191466	0.441293	SNP	6	178	NA	ENSG00000179195	ENSG00000179195	NA	rs60641861
QTS000036	ftp://ftp.ebi.ac.uk/pub/databases/spot/eQTL/sumstats/QTS000036/QTD000595/QTD000595.all.tsv.gz	ENSG00000182196	12	122978415	G	A	chr12_122978415_G_A	6	0.0337079	0.939551	-0.0206073	0.270835	SNP	6	178	NA	ENSG00000182196	ENSG00000182196	NA	rs60641861
QTS000036	ftp://ftp.ebi.ac.uk/pub/databases/spot/eQTL/sumstats/QTS000036/QTD000595/QTD000595.all.tsv.gz	ENSG00000183955	12	122978415	G	A	chr12_122978415_G_A	6	0.0337079	0.770278	0.128992	0.44014	SNP	6	178	NA	ENSG00000183955	ENSG00000183955	NA	rs60641861
QTS000036	ftp://ftp.ebi.ac.uk/pub/databases/spot/eQTL/sumstats/QTS000036/QTD000595/QTD000595.all.tsv.gz	ENSG00000184047	12	122978415	G	A	chr12_122978415_G_A	6	0.0337079	0.00393283	-0.934728	0.314125	SNP	6	178	NA	ENSG00000184047	ENSG00000184047	NA	rs60641861
QTS000036	ftp://ftp.ebi.ac.uk/pub/databases/spot/eQTL/sumstats/QTS000036/QTD000595/QTD000595.all.tsv.gz	ENSG00000184209	12	122978415	G	A	chr12_122978415_G_A	6	0.0337079	0.421351	-0.292555	0.361842	SNP	6	178	NA	ENSG00000184209	ENSG00000184209	NA	rs60641861
QTS000036	ftp://ftp.ebi.ac.uk/pub/databases/spot/eQTL/sumstats/QTS000036/QTD000595/QTD000595.all.tsv.gz	ENSG00000184445	12	122978415	G	A	chr12_122978415_G_A	6	0.0337079	0.00246091	1.30789	0.417318	SNP	6	178	NA	ENSG00000184445	ENSG00000184445	NA	rs60641861
QTS000036	ftp://ftp.ebi.ac.uk/pub/databases/spot/eQTL/sumstats/QTS000036/QTD000595/QTD000595.all.tsv.gz	ENSG00000185344	12	122978415	G	A	chr12_122978415_G_A	6	0.0337079	0.877175	0.0687836	0.443536	SNP	6	178	NA	ENSG00000185344	ENSG00000185344	NA	rs60641861
QTS000036	ftp://ftp.ebi.ac.uk/pub/databases/spot/eQTL/sumstats/QTS000036/QTD000595/QTD000595.all.tsv.gz	ENSG00000188026	12	122978415	G	A	chr12_122978415_G_A	6	0.0337079	0.949024	0.0275651	0.429718	SNP	6	178	NA	ENSG00000188026	ENSG00000188026	NA	rs60641861
QTS000036	ftp://ftp.ebi.ac.uk/pub/databases/spot/eQTL/sumstats/QTS000036/QTD000595/QTD000595.all.tsv.gz	ENSG00000256028	12	122978415	G	A	chr12_122978415_G_A	6	0.0337079	0.21558	-0.569273	0.455814	SNP	6	178	NA	ENSG00000256028	ENSG00000256028	NA	rs60641861
QTS000036	ftp://ftp.ebi.ac.uk/pub/databases/spot/eQTL/sumstats/QTS000036/QTD000595/QTD000595.all.tsv.gz	ENSG00000256861	12	122978415	G	A	chr12_122978415_G_A	6	0.0337079	0.125382	-0.536647	0.346252	SNP	6	178	NA	ENSG00000256861	ENSG00000256861	NA	rs60641861
QTS000036	ftp://ftp.ebi.ac.uk/pub/databases/spot/eQTL/sumstats/QTS000036/QTD000595/QTD000595.all.tsv.gz	ENSG00000274874	12	122978415	G	A	chr12_122978415_G_A	6	0.0337079	0.471706	0.310061	0.428637	SNP	6	178	NA	ENSG00000274874	ENSG00000274874	NA	rs60641861
QTS000036	ftp://ftp.ebi.ac.uk/pub/databases/spot/eQTL/sumstats/QTS000036/QTD000595/QTD000595.all.tsv.gz	ENSG00000280120	12	122978415	G	A	chr12_122978415_G_A	6	0.0337079	0.552482	-0.27156	0.455076	SNP	6	178	NA	ENSG00000280120	ENSG00000280120	NA	rs60641861
QTS000036	ftp://ftp.ebi.ac.uk/pub/databases/spot/eQTL/sumstats/QTS000036/QTD000595/QTD000595.all.tsv.gz	ENSG00000280138	12	122978415	G	A	chr12_122978415_G_A	6	0.0337079	0.0806867	0.686624	0.387786	SNP	6	178	NA	ENSG00000280138	ENSG00000280138	NA	rs60641861
QTS000036	ftp://ftp.ebi.ac.uk/pub/databases/spot/eQTL/sumstats/QTS000036/QTD000595/QTD000595.all.tsv.gz	ENSG00000284934	12	122978415	G	A	chr12_122978415_G_A	6	0.0337079	0.00310109	-0.946809	0.309762	SNP	6	178	NA	ENSG00000284934	ENSG00000284934	NA	rs60641861
QTS000036	ftp://ftp.ebi.ac.uk/pub/databases/spot/eQTL/sumstats/QTS000036/QTD000595/QTD000595.all.tsv.gz	ENSG00000033030	12	122979265	C	T	chr12_122979265_C_T	12	0.0730337	0.870738	-0.0427756	0.261979	SNP	13	178	NA	ENSG00000033030	ENSG00000033030	NA	rs34010146
QTS000036	ftp://ftp.ebi.ac.uk/pub/databases/spot/eQTL/sumstats/QTS000036/QTD000595/QTD000595.all.tsv.gz	ENSG00000051825	12	122979265	C	T	chr12_122979265_C_T	12	0.0730337	0.452267	0.201775	0.267045	SNP	13	178	NA	ENSG00000051825	ENSG00000051825	NA	rs34010146
QTS000036	ftp://ftp.ebi.ac.uk/pub/databases/spot/eQTL/sumstats/QTS000036/QTD000595/QTD000595.all.tsv.gz	ENSG00000086598	12	122979265	C	T	chr12_122979265_C_T	12	0.0730337	0.0857733	0.416462	0.2392	SNP	13	178	NA	ENSG00000086598	ENSG00000086598	NA	rs34010146
QTS000036	ftp://ftp.ebi.ac.uk/pub/databases/spot/eQTL/sumstats/QTS000036/QTD000595/QTD000595.all.tsv.gz	ENSG00000090975	12	122979265	C	T	chr12_122979265_C_T	12	0.0730337	0.826283	-0.0631665	0.286808	SNP	13	178	NA	ENSG00000090975	ENSG00000090975	NA	rs34010146
QTS000036	ftp://ftp.ebi.ac.uk/pub/databases/spot/eQTL/sumstats/QTS000036/QTD000595/QTD000595.all.tsv.gz	ENSG00000111011	12	122979265	C	T	chr12_122979265_C_T	12	0.0730337	0.725004	0.0737529	0.208873	SNP	13	178	NA	ENSG00000111011	ENSG00000111011	NA	rs34010146
QTS000036	ftp://ftp.ebi.ac.uk/pub/databases/spot/eQTL/sumstats/QTS000036/QTD000595/QTD000595.all.tsv.gz	ENSG00000111325	12	122979265	C	T	chr12_122979265_C_T	12	0.0730337	0.301062	-0.311049	0.298701	SNP	13	178	NA	ENSG00000111325	ENSG00000111325	NA	rs34010146
QTS000036	ftp://ftp.ebi.ac.uk/pub/databases/spot/eQTL/sumstats/QTS000036/QTD000595/QTD000595.all.tsv.gz	ENSG00000111328	12	122979265	C	T	chr12_122979265_C_T	12	0.0730337	0.7398	-0.0927425	0.278213	SNP	13	178	NA	ENSG00000111328	ENSG00000111328	NA	rs34010146
QTS000036	ftp://ftp.ebi.ac.uk/pub/databases/spot/eQTL/sumstats/QTS000036/QTD000595/QTD000595.all.tsv.gz	ENSG00000111358	12	122979265	C	T	chr12_122979265_C_T	12	0.0730337	0.769255	-0.0802668	0.272633	SNP	13	178	NA	ENSG00000111358	ENSG00000111358	NA	rs34010146
QTS000036	ftp://ftp.ebi.ac.uk/pub/databases/spot/eQTL/sumstats/QTS000036/QTD000595/QTD000595.all.tsv.gz	ENSG00000111361	12	122979265	C	T	chr12_122979265_C_T	12	0.0730337	0.31589	0.219796	0.217687	SNP	13	178	NA	ENSG00000111361	ENSG00000111361	NA	rs34010146
QTS000036	ftp://ftp.ebi.ac.uk/pub/databases/spot/eQTL/sumstats/QTS000036/QTD000595/QTD000595.all.tsv.gz	ENSG00000111364	12	122979265	C	T	chr12_122979265_C_T	12	0.0730337	0.550073	-0.160942	0.268074	SNP	13	178	NA	ENSG00000111364	ENSG00000111364	NA	rs34010146
QTS000036	ftp://ftp.ebi.ac.uk/pub/databases/spot/eQTL/sumstats/QTS000036/QTD000595/QTD000595.all.tsv.gz	ENSG00000119242	12	122979265	C	T	chr12_122979265_C_T	12	0.0730337	0.386473	0.227766	0.261466	SNP	13	178	NA	ENSG00000119242	ENSG00000119242	NA	rs34010146
QTS000036	ftp://ftp.ebi.ac.uk/pub/databases/spot/eQTL/sumstats/QTS000036/QTD000595/QTD000595.all.tsv.gz	ENSG00000130779	12	122979265	C	T	chr12_122979265_C_T	12	0.0730337	0.988659	0.00289177	0.202755	SNP	13	178	NA	ENSG00000130779	ENSG00000130779	NA	rs34010146
QTS000036	ftp://ftp.ebi.ac.uk/pub/databases/spot/eQTL/sumstats/QTS000036/QTD000595/QTD000595.all.tsv.gz	ENSG00000130921	12	122979265	C	T	chr12_122979265_C_T	12	0.0730337	0.191948	0.341575	0.259417	SNP	13	178	NA	ENSG00000130921	ENSG00000130921	NA	rs34010146
QTS000036	ftp://ftp.ebi.ac.uk/pub/databases/spot/eQTL/sumstats/QTS000036/QTD000595/QTD000595.all.tsv.gz	ENSG00000139697	12	122979265	C	T	chr12_122979265_C_T	12	0.0730337	0.355194	-0.22033	0.236834	SNP	13	178	NA	ENSG00000139697	ENSG00000139697	NA	rs34010146
QTS000036	ftp://ftp.ebi.ac.uk/pub/databases/spot/eQTL/sumstats/QTS000036/QTD000595/QTD000595.all.tsv.gz	ENSG00000139719	12	122979265	C	T	chr12_122979265_C_T	12	0.0730337	0.300312	0.239665	0.229791	SNP	13	178	NA	ENSG00000139719	ENSG00000139719	NA	rs34010146
QTS000036	ftp://ftp.ebi.ac.uk/pub/databases/spot/eQTL/sumstats/QTS000036/QTD000595/QTD000595.all.tsv.gz	ENSG00000139722	12	122979265	C	T	chr12_122979265_C_T	12	0.0730337	0.849859	0.0488874	0.257366	SNP	13	178	NA	ENSG00000139722	ENSG00000139722	NA	rs34010146
QTS000036	ftp://ftp.ebi.ac.uk/pub/databases/spot/eQTL/sumstats/QTS000036/QTD000595/QTD000595.all.tsv.gz	ENSG00000139726	12	122979265	C	T	chr12_122979265_C_T	12	0.0730337	0.444836	-0.206563	0.268925	SNP	13	178	NA	ENSG00000139726	ENSG00000139726	NA	rs34010146
QTS000036	ftp://ftp.ebi.ac.uk/pub/databases/spot/eQTL/sumstats/QTS000036/QTD000595/QTD000595.all.tsv.gz	ENSG00000150977	12	122979265	C	T	chr12_122979265_C_T	12	0.0730337	0.56483	0.127105	0.219811	SNP	13	178	NA	ENSG00000150977	ENSG00000150977	NA	rs34010146
QTS000036	ftp://ftp.ebi.ac.uk/pub/databases/spot/eQTL/sumstats/QTS000036/QTD000595/QTD000595.all.tsv.gz	ENSG00000175727	12	122979265	C	T	chr12_122979265_C_T	12	0.0730337	0.208099	-0.302066	0.237894	SNP	13	178	NA	ENSG00000175727	ENSG00000175727	NA	rs34010146
QTS000036	ftp://ftp.ebi.ac.uk/pub/databases/spot/eQTL/sumstats/QTS000036/QTD000595/QTD000595.all.tsv.gz	ENSG00000178882	12	122979265	C	T	chr12_122979265_C_T	12	0.0730337	0.362929	0.244586	0.267198	SNP	13	178	NA	ENSG00000178882	ENSG00000178882	NA	rs34010146
QTS000036	ftp://ftp.ebi.ac.uk/pub/databases/spot/eQTL/sumstats/QTS000036/QTD000595/QTD000595.all.tsv.gz	ENSG00000179195	12	122979265	C	T	chr12_122979265_C_T	12	0.0730337	0.50937	0.190964	0.288035	SNP	13	178	NA	ENSG00000179195	ENSG00000179195	NA	rs34010146
QTS000036	ftp://ftp.ebi.ac.uk/pub/databases/spot/eQTL/sumstats/QTS000036/QTD000595/QTD000595.all.tsv.gz	ENSG00000182196	12	122979265	C	T	chr12_122979265_C_T	12	0.0730337	0.367106	-0.159805	0.176114	SNP	13	178	NA	ENSG00000182196	ENSG00000182196	NA	rs34010146
QTS000036	ftp://ftp.ebi.ac.uk/pub/databases/spot/eQTL/sumstats/QTS000036/QTD000595/QTD000595.all.tsv.gz	ENSG00000183955	12	122979265	C	T	chr12_122979265_C_T	12	0.0730337	0.751492	0.0914523	0.287734	SNP	13	178	NA	ENSG00000183955	ENSG00000183955	NA	rs34010146
QTS000036	ftp://ftp.ebi.ac.uk/pub/databases/spot/eQTL/sumstats/QTS000036/QTD000595/QTD000595.all.tsv.gz	ENSG00000184047	12	122979265	C	T	chr12_122979265_C_T	12	0.0730337	0.843303	-0.0430637	0.217102	SNP	13	178	NA	ENSG00000184047	ENSG00000184047	NA	rs34010146
QTS000036	ftp://ftp.ebi.ac.uk/pub/databases/spot/eQTL/sumstats/QTS000036/QTD000595/QTD000595.all.tsv.gz	ENSG00000184209	12	122979265	C	T	chr12_122979265_C_T	12	0.0730337	0.0839471	0.4079	0.232885	SNP	13	178	NA	ENSG00000184209	ENSG00000184209	NA	rs34010146
QTS000036	ftp://ftp.ebi.ac.uk/pub/databases/spot/eQTL/sumstats/QTS000036/QTD000595/QTD000595.all.tsv.gz	ENSG00000184445	12	122979265	C	T	chr12_122979265_C_T	12	0.0730337	0.102274	-0.471446	0.285006	SNP	13	178	NA	ENSG00000184445	ENSG00000184445	NA	rs34010146
QTS000036	ftp://ftp.ebi.ac.uk/pub/databases/spot/eQTL/sumstats/QTS000036/QTD000595/QTD000595.all.tsv.gz	ENSG00000185344	12	122979265	C	T	chr12_122979265_C_T	12	0.0730337	0.846548	-0.0563083	0.289957	SNP	13	178	NA	ENSG00000185344	ENSG00000185344	NA	rs34010146
QTS000036	ftp://ftp.ebi.ac.uk/pub/databases/spot/eQTL/sumstats/QTS000036/QTD000595/QTD000595.all.tsv.gz	ENSG00000188026	12	122979265	C	T	chr12_122979265_C_T	12	0.0730337	0.553457	-0.166851	0.280296	SNP	13	178	NA	ENSG00000188026	ENSG00000188026	NA	rs34010146
QTS000036	ftp://ftp.ebi.ac.uk/pub/databases/spot/eQTL/sumstats/QTS000036/QTD000595/QTD000595.all.tsv.gz	ENSG00000256028	12	122979265	C	T	chr12_122979265_C_T	12	0.0730337	0.192776	0.391225	0.297685	SNP	13	178	NA	ENSG00000256028	ENSG00000256028	NA	rs34010146
QTS000036	ftp://ftp.ebi.ac.uk/pub/databases/spot/eQTL/sumstats/QTS000036/QTD000595/QTD000595.all.tsv.gz	ENSG00000256861	12	122979265	C	T	chr12_122979265_C_T	12	0.0730337	0.0557748	0.435995	0.224398	SNP	13	178	NA	ENSG00000256861	ENSG00000256861	NA	rs34010146
QTS000036	ftp://ftp.ebi.ac.uk/pub/databases/spot/eQTL/sumstats/QTS000036/QTD000595/QTD000595.all.tsv.gz	ENSG00000274874	12	122979265	C	T	chr12_122979265_C_T	12	0.0730337	0.352162	0.261758	0.279589	SNP	13	178	NA	ENSG00000274874	ENSG00000274874	NA	rs34010146
QTS000036	ftp://ftp.ebi.ac.uk/pub/databases/spot/eQTL/sumstats/QTS000036/QTD000595/QTD000595.all.tsv.gz	ENSG00000280120	12	122979265	C	T	chr12_122979265_C_T	12	0.0730337	0.222403	0.36329	0.295268	SNP	13	178	NA	ENSG00000280120	ENSG00000280120	NA	rs34010146
QTS000036	ftp://ftp.ebi.ac.uk/pub/databases/spot/eQTL/sumstats/QTS000036/QTD000595/QTD000595.all.tsv.gz	ENSG00000280138	12	122979265	C	T	chr12_122979265_C_T	12	0.0730337	0.779645	-0.0726244	0.258643	SNP	13	178	NA	ENSG00000280138	ENSG00000280138	NA	rs34010146
QTS000036	ftp://ftp.ebi.ac.uk/pub/databases/spot/eQTL/sumstats/QTS000036/QTD000595/QTD000595.all.tsv.gz	ENSG00000284934	12	122979265	C	T	chr12_122979265_C_T	12	0.0730337	0.992114	0.00212992	0.214765	SNP	13	178	NA	ENSG00000284934	ENSG00000284934	NA	rs34010146
QTS000036	ftp://ftp.ebi.ac.uk/pub/databases/spot/eQTL/sumstats/QTS000036/QTD000595/QTD000595.all.tsv.gz	ENSG00000033030	12	122979452	C	G	chr12_122979452_C_G	13	0.0786517	0.895071	-0.0339054	0.256201	SNP	14	178	NA	ENSG00000033030	ENSG00000033030	NA	rs61546241
QTS000036	ftp://ftp.ebi.ac.uk/pub/databases/spot/eQTL/sumstats/QTS000036/QTD000595/QTD000595.all.tsv.gz	ENSG00000051825	12	122979452	C	G	chr12_122979452_C_G	13	0.0786517	0.815201	0.0614596	0.262037	SNP	14	178	NA	ENSG00000051825	ENSG00000051825	NA	rs61546241
QTS000036	ftp://ftp.ebi.ac.uk/pub/databases/spot/eQTL/sumstats/QTS000036/QTD000595/QTD000595.all.tsv.gz	ENSG00000086598	12	122979452	C	G	chr12_122979452_C_G	13	0.0786517	0.0797714	0.415123	0.233726	SNP	14	178	NA	ENSG00000086598	ENSG00000086598	NA	rs61546241
QTS000036	ftp://ftp.ebi.ac.uk/pub/databases/spot/eQTL/sumstats/QTS000036/QTD000595/QTD000595.all.tsv.gz	ENSG00000090975	12	122979452	C	G	chr12_122979452_C_G	13	0.0786517	0.756356	0.0873109	0.280376	SNP	14	178	NA	ENSG00000090975	ENSG00000090975	NA	rs61546241
QTS000036	ftp://ftp.ebi.ac.uk/pub/databases/spot/eQTL/sumstats/QTS000036/QTD000595/QTD000595.all.tsv.gz	ENSG00000111011	12	122979452	C	G	chr12_122979452_C_G	13	0.0786517	0.790386	-0.0545064	0.204327	SNP	14	178	NA	ENSG00000111011	ENSG00000111011	NA	rs61546241
QTS000036	ftp://ftp.ebi.ac.uk/pub/databases/spot/eQTL/sumstats/QTS000036/QTD000595/QTD000595.all.tsv.gz	ENSG00000111325	12	122979452	C	G	chr12_122979452_C_G	13	0.0786517	0.194175	-0.381083	0.290891	SNP	14	178	NA	ENSG00000111325	ENSG00000111325	NA	rs61546241
QTS000036	ftp://ftp.ebi.ac.uk/pub/databases/spot/eQTL/sumstats/QTS000036/QTD000595/QTD000595.all.tsv.gz	ENSG00000111328	12	122979452	C	G	chr12_122979452_C_G	13	0.0786517	0.8304	-0.0585014	0.272179	SNP	14	178	NA	ENSG00000111328	ENSG00000111328	NA	rs61546241
QTS000036	ftp://ftp.ebi.ac.uk/pub/databases/spot/eQTL/sumstats/QTS000036/QTD000595/QTD000595.all.tsv.gz	ENSG00000111358	12	122979452	C	G	chr12_122979452_C_G	13	0.0786517	0.555954	-0.157425	0.266138	SNP	14	178	NA	ENSG00000111358	ENSG00000111358	NA	rs61546241
QTS000036	ftp://ftp.ebi.ac.uk/pub/databases/spot/eQTL/sumstats/QTS000036/QTD000595/QTD000595.all.tsv.gz	ENSG00000111361	12	122979452	C	G	chr12_122979452_C_G	13	0.0786517	0.128123	0.324651	0.211011	SNP	14	178	NA	ENSG00000111361	ENSG00000111361	NA	rs61546241
QTS000036	ftp://ftp.ebi.ac.uk/pub/databases/spot/eQTL/sumstats/QTS000036/QTD000595/QTD000595.all.tsv.gz	ENSG00000111364	12	122979452	C	G	chr12_122979452_C_G	13	0.0786517	0.357435	-0.241941	0.261286	SNP	14	178	NA	ENSG00000111364	ENSG00000111364	NA	rs61546241
QTS000036	ftp://ftp.ebi.ac.uk/pub/databases/spot/eQTL/sumstats/QTS000036/QTD000595/QTD000595.all.tsv.gz	ENSG00000119242	12	122979452	C	G	chr12_122979452_C_G	13	0.0786517	0.734127	0.0875369	0.256776	SNP	14	178	NA	ENSG00000119242	ENSG00000119242	NA	rs61546241
QTS000036	ftp://ftp.ebi.ac.uk/pub/databases/spot/eQTL/sumstats/QTS000036/QTD000595/QTD000595.all.tsv.gz	ENSG00000130779	12	122979452	C	G	chr12_122979452_C_G	13	0.0786517	0.445121	-0.151604	0.197498	SNP	14	178	NA	ENSG00000130779	ENSG00000130779	NA	rs61546241
QTS000036	ftp://ftp.ebi.ac.uk/pub/databases/spot/eQTL/sumstats/QTS000036/QTD000595/QTD000595.all.tsv.gz	ENSG00000130921	12	122979452	C	G	chr12_122979452_C_G	13	0.0786517	0.494997	0.175407	0.255796	SNP	14	178	NA	ENSG00000130921	ENSG00000130921	NA	rs61546241
QTS000036	ftp://ftp.ebi.ac.uk/pub/databases/spot/eQTL/sumstats/QTS000036/QTD000595/QTD000595.all.tsv.gz	ENSG00000139697	12	122979452	C	G	chr12_122979452_C_G	13	0.0786517	0.153998	-0.3309	0.229775	SNP	14	178	NA	ENSG00000139697	ENSG00000139697	NA	rs61546241
QTS000036	ftp://ftp.ebi.ac.uk/pub/databases/spot/eQTL/sumstats/QTS000036/QTD000595/QTD000595.all.tsv.gz	ENSG00000139719	12	122979452	C	G	chr12_122979452_C_G	13	0.0786517	0.121618	0.348727	0.222722	SNP	14	178	NA	ENSG00000139719	ENSG00000139719	NA	rs61546241
QTS000036	ftp://ftp.ebi.ac.uk/pub/databases/spot/eQTL/sumstats/QTS000036/QTD000595/QTD000595.all.tsv.gz	ENSG00000139722	12	122979452	C	G	chr12_122979452_C_G	13	0.0786517	0.986645	0.00422779	0.251735	SNP	14	178	NA	ENSG00000139722	ENSG00000139722	NA	rs61546241
QTS000036	ftp://ftp.ebi.ac.uk/pub/databases/spot/eQTL/sumstats/QTS000036/QTD000595/QTD000595.all.tsv.gz	ENSG00000139726	12	122979452	C	G	chr12_122979452_C_G	13	0.0786517	0.212843	-0.328286	0.261276	SNP	14	178	NA	ENSG00000139726	ENSG00000139726	NA	rs61546241
QTS000036	ftp://ftp.ebi.ac.uk/pub/databases/spot/eQTL/sumstats/QTS000036/QTD000595/QTD000595.all.tsv.gz	ENSG00000150977	12	122979452	C	G	chr12_122979452_C_G	13	0.0786517	0.75874	0.0663661	0.215293	SNP	14	178	NA	ENSG00000150977	ENSG00000150977	NA	rs61546241
QTS000036	ftp://ftp.ebi.ac.uk/pub/databases/spot/eQTL/sumstats/QTS000036/QTD000595/QTD000595.all.tsv.gz	ENSG00000175727	12	122979452	C	G	chr12_122979452_C_G	13	0.0786517	0.172573	-0.319771	0.232203	SNP	14	178	NA	ENSG00000175727	ENSG00000175727	NA	rs61546241
QTS000036	ftp://ftp.ebi.ac.uk/pub/databases/spot/eQTL/sumstats/QTS000036/QTD000595/QTD000595.all.tsv.gz	ENSG00000178882	12	122979452	C	G	chr12_122979452_C_G	13	0.0786517	0.341937	0.249774	0.261158	SNP	14	178	NA	ENSG00000178882	ENSG00000178882	NA	rs61546241
QTS000036	ftp://ftp.ebi.ac.uk/pub/databases/spot/eQTL/sumstats/QTS000036/QTD000595/QTD000595.all.tsv.gz	ENSG00000179195	12	122979452	C	G	chr12_122979452_C_G	13	0.0786517	0.396585	0.239698	0.281132	SNP	14	178	NA	ENSG00000179195	ENSG00000179195	NA	rs61546241
QTS000036	ftp://ftp.ebi.ac.uk/pub/databases/spot/eQTL/sumstats/QTS000036/QTD000595/QTD000595.all.tsv.gz	ENSG00000182196	12	122979452	C	G	chr12_122979452_C_G	13	0.0786517	0.633057	-0.0828854	0.172898	SNP	14	178	NA	ENSG00000182196	ENSG00000182196	NA	rs61546241
QTS000036	ftp://ftp.ebi.ac.uk/pub/databases/spot/eQTL/sumstats/QTS000036/QTD000595/QTD000595.all.tsv.gz	ENSG00000183955	12	122979452	C	G	chr12_122979452_C_G	13	0.0786517	0.832982	0.0595646	0.281477	SNP	14	178	NA	ENSG00000183955	ENSG00000183955	NA	rs61546241
QTS000036	ftp://ftp.ebi.ac.uk/pub/databases/spot/eQTL/sumstats/QTS000036/QTD000595/QTD000595.all.tsv.gz	ENSG00000184047	12	122979452	C	G	chr12_122979452_C_G	13	0.0786517	0.751483	0.0674521	0.212215	SNP	14	178	NA	ENSG00000184047	ENSG00000184047	NA	rs61546241
QTS000036	ftp://ftp.ebi.ac.uk/pub/databases/spot/eQTL/sumstats/QTS000036/QTD000595/QTD000595.all.tsv.gz	ENSG00000184209	12	122979452	C	G	chr12_122979452_C_G	13	0.0786517	0.0523195	0.446711	0.226549	SNP	14	178	NA	ENSG00000184209	ENSG00000184209	NA	rs61546241
QTS000036	ftp://ftp.ebi.ac.uk/pub/databases/spot/eQTL/sumstats/QTS000036/QTD000595/QTD000595.all.tsv.gz	ENSG00000184445	12	122979452	C	G	chr12_122979452_C_G	13	0.0786517	0.0547051	-0.540237	0.2768	SNP	14	178	NA	ENSG00000184445	ENSG00000184445	NA	rs61546241
QTS000036	ftp://ftp.ebi.ac.uk/pub/databases/spot/eQTL/sumstats/QTS000036/QTD000595/QTD000595.all.tsv.gz	ENSG00000185344	12	122979452	C	G	chr12_122979452_C_G	13	0.0786517	0.610939	0.144641	0.283124	SNP	14	178	NA	ENSG00000185344	ENSG00000185344	NA	rs61546241
QTS000036	ftp://ftp.ebi.ac.uk/pub/databases/spot/eQTL/sumstats/QTS000036/QTD000595/QTD000595.all.tsv.gz	ENSG00000188026	12	122979452	C	G	chr12_122979452_C_G	13	0.0786517	0.465875	-0.200656	0.273766	SNP	14	178	NA	ENSG00000188026	ENSG00000188026	NA	rs61546241
QTS000036	ftp://ftp.ebi.ac.uk/pub/databases/spot/eQTL/sumstats/QTS000036/QTD000595/QTD000595.all.tsv.gz	ENSG00000256028	12	122979452	C	G	chr12_122979452_C_G	13	0.0786517	0.414496	0.240526	0.293123	SNP	14	178	NA	ENSG00000256028	ENSG00000256028	NA	rs61546241
QTS000036	ftp://ftp.ebi.ac.uk/pub/databases/spot/eQTL/sumstats/QTS000036/QTD000595/QTD000595.all.tsv.gz	ENSG00000256861	12	122979452	C	G	chr12_122979452_C_G	13	0.0786517	0.041838	0.452894	0.218726	SNP	14	178	NA	ENSG00000256861	ENSG00000256861	NA	rs61546241
QTS000036	ftp://ftp.ebi.ac.uk/pub/databases/spot/eQTL/sumstats/QTS000036/QTD000595/QTD000595.all.tsv.gz	ENSG00000274874	12	122979452	C	G	chr12_122979452_C_G	13	0.0786517	0.314757	0.276439	0.273141	SNP	14	178	NA	ENSG00000274874	ENSG00000274874	NA	rs61546241
QTS000036	ftp://ftp.ebi.ac.uk/pub/databases/spot/eQTL/sumstats/QTS000036/QTD000595/QTD000595.all.tsv.gz	ENSG00000280120	12	122979452	C	G	chr12_122979452_C_G	13	0.0786517	0.321152	0.289342	0.289719	SNP	14	178	NA	ENSG00000280120	ENSG00000280120	NA	rs61546241
QTS000036	ftp://ftp.ebi.ac.uk/pub/databases/spot/eQTL/sumstats/QTS000036/QTD000595/QTD000595.all.tsv.gz	ENSG00000280138	12	122979452	C	G	chr12_122979452_C_G	13	0.0786517	0.999383	-0.000196258	0.253057	SNP	14	178	NA	ENSG00000280138	ENSG00000280138	NA	rs61546241
QTS000036	ftp://ftp.ebi.ac.uk/pub/databases/spot/eQTL/sumstats/QTS000036/QTD000595/QTD000595.all.tsv.gz	ENSG00000284934	12	122979452	C	G	chr12_122979452_C_G	13	0.0786517	0.606456	0.108452	0.209643	SNP	14	178	NA	ENSG00000284934	ENSG00000284934	NA	rs61546241
QTS000036	ftp://ftp.ebi.ac.uk/pub/databases/spot/eQTL/sumstats/QTS000036/QTD000595/QTD000595.all.tsv.gz	ENSG00000033030	12	122979732	T	C	chr12_122979732_T_C	46	0.359551	0.958254	0.00799612	0.152249	SNP	64	178	NA	ENSG00000033030	ENSG00000033030	NA	rs3759115
QTS000036	ftp://ftp.ebi.ac.uk/pub/databases/spot/eQTL/sumstats/QTS000036/QTD000595/QTD000595.all.tsv.gz	ENSG00000051825	12	122979732	T	C	chr12_122979732_T_C	46	0.359551	0.611092	0.0794012	0.155489	SNP	64	178	NA	ENSG00000051825	ENSG00000051825	NA	rs3759115
QTS000036	ftp://ftp.ebi.ac.uk/pub/databases/spot/eQTL/sumstats/QTS000036/QTD000595/QTD000595.all.tsv.gz	ENSG00000086598	12	122979732	T	C	chr12_122979732_T_C	46	0.359551	0.664146	-0.0617226	0.141591	SNP	64	178	NA	ENSG00000086598	ENSG00000086598	NA	rs3759115
QTS000036	ftp://ftp.ebi.ac.uk/pub/databases/spot/eQTL/sumstats/QTS000036/QTD000595/QTD000595.all.tsv.gz	ENSG00000090975	12	122979732	T	C	chr12_122979732_T_C	46	0.359551	0.663982	-0.0726168	0.166496	SNP	64	178	NA	ENSG00000090975	ENSG00000090975	NA	rs3759115
QTS000036	ftp://ftp.ebi.ac.uk/pub/databases/spot/eQTL/sumstats/QTS000036/QTD000595/QTD000595.all.tsv.gz	ENSG00000111011	12	122979732	T	C	chr12_122979732_T_C	46	0.359551	0.687904	0.0489303	0.121337	SNP	64	178	NA	ENSG00000111011	ENSG00000111011	NA	rs3759115
QTS000036	ftp://ftp.ebi.ac.uk/pub/databases/spot/eQTL/sumstats/QTS000036/QTD000595/QTD000595.all.tsv.gz	ENSG00000111325	12	122979732	T	C	chr12_122979732_T_C	46	0.359551	0.873332	0.0279608	0.174783	SNP	64	178	NA	ENSG00000111325	ENSG00000111325	NA	rs3759115
QTS000036	ftp://ftp.ebi.ac.uk/pub/databases/spot/eQTL/sumstats/QTS000036/QTD000595/QTD000595.all.tsv.gz	ENSG00000111328	12	122979732	T	C	chr12_122979732_T_C	46	0.359551	0.015639	0.384784	0.155557	SNP	64	178	NA	ENSG00000111328	ENSG00000111328	NA	rs3759115
QTS000036	ftp://ftp.ebi.ac.uk/pub/databases/spot/eQTL/sumstats/QTS000036/QTD000595/QTD000595.all.tsv.gz	ENSG00000111358	12	122979732	T	C	chr12_122979732_T_C	46	0.359551	0.890165	0.0219608	0.158487	SNP	64	178	NA	ENSG00000111358	ENSG00000111358	NA	rs3759115
QTS000036	ftp://ftp.ebi.ac.uk/pub/databases/spot/eQTL/sumstats/QTS000036/QTD000595/QTD000595.all.tsv.gz	ENSG00000111361	12	122979732	T	C	chr12_122979732_T_C	46	0.359551	0.708541	-0.0477404	0.127226	SNP	64	178	NA	ENSG00000111361	ENSG00000111361	NA	rs3759115
QTS000036	ftp://ftp.ebi.ac.uk/pub/databases/spot/eQTL/sumstats/QTS000036/QTD000595/QTD000595.all.tsv.gz	ENSG00000111364	12	122979732	T	C	chr12_122979732_T_C	46	0.359551	0.463332	0.114684	0.155578	SNP	64	178	NA	ENSG00000111364	ENSG00000111364	NA	rs3759115
QTS000036	ftp://ftp.ebi.ac.uk/pub/databases/spot/eQTL/sumstats/QTS000036/QTD000595/QTD000595.all.tsv.gz	ENSG00000119242	12	122979732	T	C	chr12_122979732_T_C	46	0.359551	0.481938	-0.107553	0.152188	SNP	64	178	NA	ENSG00000119242	ENSG00000119242	NA	rs3759115
QTS000036	ftp://ftp.ebi.ac.uk/pub/databases/spot/eQTL/sumstats/QTS000036/QTD000595/QTD000595.all.tsv.gz	ENSG00000130779	12	122979732	T	C	chr12_122979732_T_C	46	0.359551	0.710273	0.0438919	0.117704	SNP	64	178	NA	ENSG00000130779	ENSG00000130779	NA	rs3759115
QTS000036	ftp://ftp.ebi.ac.uk/pub/databases/spot/eQTL/sumstats/QTS000036/QTD000595/QTD000595.all.tsv.gz	ENSG00000130921	12	122979732	T	C	chr12_122979732_T_C	46	0.359551	0.235481	0.180632	0.151036	SNP	64	178	NA	ENSG00000130921	ENSG00000130921	NA	rs3759115
QTS000036	ftp://ftp.ebi.ac.uk/pub/databases/spot/eQTL/sumstats/QTS000036/QTD000595/QTD000595.all.tsv.gz	ENSG00000139697	12	122979732	T	C	chr12_122979732_T_C	46	0.359551	0.326218	0.135895	0.137514	SNP	64	178	NA	ENSG00000139697	ENSG00000139697	NA	rs3759115
QTS000036	ftp://ftp.ebi.ac.uk/pub/databases/spot/eQTL/sumstats/QTS000036/QTD000595/QTD000595.all.tsv.gz	ENSG00000139719	12	122979732	T	C	chr12_122979732_T_C	46	0.359551	0.559435	-0.0786694	0.13418	SNP	64	178	NA	ENSG00000139719	ENSG00000139719	NA	rs3759115
QTS000036	ftp://ftp.ebi.ac.uk/pub/databases/spot/eQTL/sumstats/QTS000036/QTD000595/QTD000595.all.tsv.gz	ENSG00000139722	12	122979732	T	C	chr12_122979732_T_C	46	0.359551	0.60069	-0.0784811	0.149306	SNP	64	178	NA	ENSG00000139722	ENSG00000139722	NA	rs3759115
QTS000036	ftp://ftp.ebi.ac.uk/pub/databases/spot/eQTL/sumstats/QTS000036/QTD000595/QTD000595.all.tsv.gz	ENSG00000139726	12	122979732	T	C	chr12_122979732_T_C	46	0.359551	0.460891	-0.115851	0.156304	SNP	64	178	NA	ENSG00000139726	ENSG00000139726	NA	rs3759115
QTS000036	ftp://ftp.ebi.ac.uk/pub/databases/spot/eQTL/sumstats/QTS000036/QTD000595/QTD000595.all.tsv.gz	ENSG00000150977	12	122979732	T	C	chr12_122979732_T_C	46	0.359551	0.306365	-0.130913	0.127112	SNP	64	178	NA	ENSG00000150977	ENSG00000150977	NA	rs3759115
QTS000036	ftp://ftp.ebi.ac.uk/pub/databases/spot/eQTL/sumstats/QTS000036/QTD000595/QTD000595.all.tsv.gz	ENSG00000175727	12	122979732	T	C	chr12_122979732_T_C	46	0.359551	0.861406	0.0244699	0.13968	SNP	64	178	NA	ENSG00000175727	ENSG00000175727	NA	rs3759115
QTS000036	ftp://ftp.ebi.ac.uk/pub/databases/spot/eQTL/sumstats/QTS000036/QTD000595/QTD000595.all.tsv.gz	ENSG00000178882	12	122979732	T	C	chr12_122979732_T_C	46	0.359551	0.0371109	0.321822	0.151636	SNP	64	178	NA	ENSG00000178882	ENSG00000178882	NA	rs3759115
QTS000036	ftp://ftp.ebi.ac.uk/pub/databases/spot/eQTL/sumstats/QTS000036/QTD000595/QTD000595.all.tsv.gz	ENSG00000179195	12	122979732	T	C	chr12_122979732_T_C	46	0.359551	0.766954	0.0498972	0.167757	SNP	64	178	NA	ENSG00000179195	ENSG00000179195	NA	rs3759115
QTS000036	ftp://ftp.ebi.ac.uk/pub/databases/spot/eQTL/sumstats/QTS000036/QTD000595/QTD000595.all.tsv.gz	ENSG00000182196	12	122979732	T	C	chr12_122979732_T_C	46	0.359551	0.0313369	0.218829	0.0997421	SNP	64	178	NA	ENSG00000182196	ENSG00000182196	NA	rs3759115
QTS000036	ftp://ftp.ebi.ac.uk/pub/databases/spot/eQTL/sumstats/QTS000036/QTD000595/QTD000595.all.tsv.gz	ENSG00000183955	12	122979732	T	C	chr12_122979732_T_C	46	0.359551	0.66674	-0.0722408	0.167095	SNP	64	178	NA	ENSG00000183955	ENSG00000183955	NA	rs3759115
QTS000036	ftp://ftp.ebi.ac.uk/pub/databases/spot/eQTL/sumstats/QTS000036/QTD000595/QTD000595.all.tsv.gz	ENSG00000184047	12	122979732	T	C	chr12_122979732_T_C	46	0.359551	0.927399	0.0115355	0.126176	SNP	64	178	NA	ENSG00000184047	ENSG00000184047	NA	rs3759115
QTS000036	ftp://ftp.ebi.ac.uk/pub/databases/spot/eQTL/sumstats/QTS000036/QTD000595/QTD000595.all.tsv.gz	ENSG00000184209	12	122979732	T	C	chr12_122979732_T_C	46	0.359551	0.922718	0.0134376	0.138051	SNP	64	178	NA	ENSG00000184209	ENSG00000184209	NA	rs3759115
QTS000036	ftp://ftp.ebi.ac.uk/pub/databases/spot/eQTL/sumstats/QTS000036/QTD000595/QTD000595.all.tsv.gz	ENSG00000184445	12	122979732	T	C	chr12_122979732_T_C	46	0.359551	0.576458	-0.0943893	0.168247	SNP	64	178	NA	ENSG00000184445	ENSG00000184445	NA	rs3759115
QTS000036	ftp://ftp.ebi.ac.uk/pub/databases/spot/eQTL/sumstats/QTS000036/QTD000595/QTD000595.all.tsv.gz	ENSG00000185344	12	122979732	T	C	chr12_122979732_T_C	46	0.359551	0.351288	-0.157146	0.167545	SNP	64	178	NA	ENSG00000185344	ENSG00000185344	NA	rs3759115
QTS000036	ftp://ftp.ebi.ac.uk/pub/databases/spot/eQTL/sumstats/QTS000036/QTD000595/QTD000595.all.tsv.gz	ENSG00000188026	12	122979732	T	C	chr12_122979732_T_C	46	0.359551	0.300692	0.168914	0.162083	SNP	64	178	NA	ENSG00000188026	ENSG00000188026	NA	rs3759115
QTS000036	ftp://ftp.ebi.ac.uk/pub/databases/spot/eQTL/sumstats/QTS000036/QTD000595/QTD000595.all.tsv.gz	ENSG00000256028	12	122979732	T	C	chr12_122979732_T_C	46	0.359551	0.430789	-0.138008	0.174226	SNP	64	178	NA	ENSG00000256028	ENSG00000256028	NA	rs3759115
QTS000036	ftp://ftp.ebi.ac.uk/pub/databases/spot/eQTL/sumstats/QTS000036/QTD000595/QTD000595.all.tsv.gz	ENSG00000256861	12	122979732	T	C	chr12_122979732_T_C	46	0.359551	0.180177	-0.178611	0.132029	SNP	64	178	NA	ENSG00000256861	ENSG00000256861	NA	rs3759115
QTS000036	ftp://ftp.ebi.ac.uk/pub/databases/spot/eQTL/sumstats/QTS000036/QTD000595/QTD000595.all.tsv.gz	ENSG00000274874	12	122979732	T	C	chr12_122979732_T_C	46	0.359551	0.1256	0.249154	0.160852	SNP	64	178	NA	ENSG00000274874	ENSG00000274874	NA	rs3759115
QTS000036	ftp://ftp.ebi.ac.uk/pub/databases/spot/eQTL/sumstats/QTS000036/QTD000595/QTD000595.all.tsv.gz	ENSG00000280120	12	122979732	T	C	chr12_122979732_T_C	46	0.359551	0.778772	-0.0488307	0.1732	SNP	64	178	NA	ENSG00000280120	ENSG00000280120	NA	rs3759115
QTS000036	ftp://ftp.ebi.ac.uk/pub/databases/spot/eQTL/sumstats/QTS000036/QTD000595/QTD000595.all.tsv.gz	ENSG00000280138	12	122979732	T	C	chr12_122979732_T_C	46	0.359551	0.936917	0.0119403	0.15036	SNP	64	178	NA	ENSG00000280138	ENSG00000280138	NA	rs3759115
QTS000036	ftp://ftp.ebi.ac.uk/pub/databases/spot/eQTL/sumstats/QTS000036/QTD000595/QTD000595.all.tsv.gz	ENSG00000284934	12	122979732	T	C	chr12_122979732_T_C	46	0.359551	0.923003	-0.0121012	0.124784	SNP	64	178	NA	ENSG00000284934	ENSG00000284934	NA	rs3759115
QTS000036	ftp://ftp.ebi.ac.uk/pub/databases/spot/eQTL/sumstats/QTS000036/QTD000595/QTD000595.all.tsv.gz	ENSG00000033030	12	122980731	C	T	chr12_122980731_C_T	12	0.0730337	0.871138	-0.0426388	0.261958	SNP	13	178	NA	ENSG00000033030	ENSG00000033030	NA	rs74815519
QTS000036	ftp://ftp.ebi.ac.uk/pub/databases/spot/eQTL/sumstats/QTS000036/QTD000595/QTD000595.all.tsv.gz	ENSG00000051825	12	122980731	C	T	chr12_122980731_C_T	12	0.0730337	0.452199	0.201789	0.267024	SNP	13	178	NA	ENSG00000051825	ENSG00000051825	NA	rs74815519
QTS000036	ftp://ftp.ebi.ac.uk/pub/databases/spot/eQTL/sumstats/QTS000036/QTD000595/QTD000595.all.tsv.gz	ENSG00000086598	12	122980731	C	T	chr12_122980731_C_T	12	0.0730337	0.085603	0.416651	0.239176	SNP	13	178	NA	ENSG00000086598	ENSG00000086598	NA	rs74815519
QTS000036	ftp://ftp.ebi.ac.uk/pub/databases/spot/eQTL/sumstats/QTS000036/QTD000595/QTD000595.all.tsv.gz	ENSG00000090975	12	122980731	C	T	chr12_122980731_C_T	12	0.0730337	0.82642	-0.063111	0.286786	SNP	13	178	NA	ENSG00000090975	ENSG00000090975	NA	rs74815519
QTS000036	ftp://ftp.ebi.ac.uk/pub/databases/spot/eQTL/sumstats/QTS000036/QTD000595/QTD000595.all.tsv.gz	ENSG00000111011	12	122980731	C	T	chr12_122980731_C_T	12	0.0730337	0.725055	0.0737329	0.208856	SNP	13	178	NA	ENSG00000111011	ENSG00000111011	NA	rs74815519
QTS000036	ftp://ftp.ebi.ac.uk/pub/databases/spot/eQTL/sumstats/QTS000036/QTD000595/QTD000595.all.tsv.gz	ENSG00000111325	12	122980731	C	T	chr12_122980731_C_T	12	0.0730337	0.301188	-0.310945	0.298678	SNP	13	178	NA	ENSG00000111325	ENSG00000111325	NA	rs74815519
QTS000036	ftp://ftp.ebi.ac.uk/pub/databases/spot/eQTL/sumstats/QTS000036/QTD000595/QTD000595.all.tsv.gz	ENSG00000111328	12	122980731	C	T	chr12_122980731_C_T	12	0.0730337	0.740137	-0.0926105	0.278191	SNP	13	178	NA	ENSG00000111328	ENSG00000111328	NA	rs74815519
QTS000036	ftp://ftp.ebi.ac.uk/pub/databases/spot/eQTL/sumstats/QTS000036/QTD000595/QTD000595.all.tsv.gz	ENSG00000111358	12	122980731	C	T	chr12_122980731_C_T	12	0.0730337	0.769506	-0.0801709	0.272612	SNP	13	178	NA	ENSG00000111358	ENSG00000111358	NA	rs74815519
QTS000036	ftp://ftp.ebi.ac.uk/pub/databases/spot/eQTL/sumstats/QTS000036/QTD000595/QTD000595.all.tsv.gz	ENSG00000111361	12	122980731	C	T	chr12_122980731_C_T	12	0.0730337	0.315872	0.219787	0.217669	SNP	13	178	NA	ENSG00000111361	ENSG00000111361	NA	rs74815519
QTS000036	ftp://ftp.ebi.ac.uk/pub/databases/spot/eQTL/sumstats/QTS000036/QTD000595/QTD000595.all.tsv.gz	ENSG00000111364	12	122980731	C	T	chr12_122980731_C_T	12	0.0730337	0.550144	-0.160901	0.268053	SNP	13	178	NA	ENSG00000111364	ENSG00000111364	NA	rs74815519
QTS000036	ftp://ftp.ebi.ac.uk/pub/databases/spot/eQTL/sumstats/QTS000036/QTD000595/QTD000595.all.tsv.gz	ENSG00000119242	12	122980731	C	T	chr12_122980731_C_T	12	0.0730337	0.386345	0.227809	0.261445	SNP	13	178	NA	ENSG00000119242	ENSG00000119242	NA	rs74815519
QTS000036	ftp://ftp.ebi.ac.uk/pub/databases/spot/eQTL/sumstats/QTS000036/QTD000595/QTD000595.all.tsv.gz	ENSG00000130779	12	122980731	C	T	chr12_122980731_C_T	12	0.0730337	0.988601	0.00290623	0.202739	SNP	13	178	NA	ENSG00000130779	ENSG00000130779	NA	rs74815519
QTS000036	ftp://ftp.ebi.ac.uk/pub/databases/spot/eQTL/sumstats/QTS000036/QTD000595/QTD000595.all.tsv.gz	ENSG00000130921	12	122980731	C	T	chr12_122980731_C_T	12	0.0730337	0.191914	0.341574	0.259396	SNP	13	178	NA	ENSG00000130921	ENSG00000130921	NA	rs74815519
QTS000036	ftp://ftp.ebi.ac.uk/pub/databases/spot/eQTL/sumstats/QTS000036/QTD000595/QTD000595.all.tsv.gz	ENSG00000139697	12	122980731	C	T	chr12_122980731_C_T	12	0.0730337	0.355012	-0.220395	0.236814	SNP	13	178	NA	ENSG00000139697	ENSG00000139697	NA	rs74815519
QTS000036	ftp://ftp.ebi.ac.uk/pub/databases/spot/eQTL/sumstats/QTS000036/QTD000595/QTD000595.all.tsv.gz	ENSG00000139719	12	122980731	C	T	chr12_122980731_C_T	12	0.0730337	0.300482	0.239562	0.229774	SNP	13	178	NA	ENSG00000139719	ENSG00000139719	NA	rs74815519
QTS000036	ftp://ftp.ebi.ac.uk/pub/databases/spot/eQTL/sumstats/QTS000036/QTD000595/QTD000595.all.tsv.gz	ENSG00000139722	12	122980731	C	T	chr12_122980731_C_T	12	0.0730337	0.850134	0.0487931	0.257346	SNP	13	178	NA	ENSG00000139722	ENSG00000139722	NA	rs74815519
QTS000036	ftp://ftp.ebi.ac.uk/pub/databases/spot/eQTL/sumstats/QTS000036/QTD000595/QTD000595.all.tsv.gz	ENSG00000139726	12	122980731	C	T	chr12_122980731_C_T	12	0.0730337	0.444847	-0.206542	0.268904	SNP	13	178	NA	ENSG00000139726	ENSG00000139726	NA	rs74815519
QTS000036	ftp://ftp.ebi.ac.uk/pub/databases/spot/eQTL/sumstats/QTS000036/QTD000595/QTD000595.all.tsv.gz	ENSG00000150977	12	122980731	C	T	chr12_122980731_C_T	12	0.0730337	0.565049	0.127024	0.219794	SNP	13	178	NA	ENSG00000150977	ENSG00000150977	NA	rs74815519
QTS000036	ftp://ftp.ebi.ac.uk/pub/databases/spot/eQTL/sumstats/QTS000036/QTD000595/QTD000595.all.tsv.gz	ENSG00000175727	12	122980731	C	T	chr12_122980731_C_T	12	0.0730337	0.207978	-0.302121	0.237874	SNP	13	178	NA	ENSG00000175727	ENSG00000175727	NA	rs74815519
QTS000036	ftp://ftp.ebi.ac.uk/pub/databases/spot/eQTL/sumstats/QTS000036/QTD000595/QTD000595.all.tsv.gz	ENSG00000178882	12	122980731	C	T	chr12_122980731_C_T	12	0.0730337	0.362788	0.244638	0.267176	SNP	13	178	NA	ENSG00000178882	ENSG00000178882	NA	rs74815519
QTS000036	ftp://ftp.ebi.ac.uk/pub/databases/spot/eQTL/sumstats/QTS000036/QTD000595/QTD000595.all.tsv.gz	ENSG00000179195	12	122980731	C	T	chr12_122980731_C_T	12	0.0730337	0.509206	0.191023	0.288012	SNP	13	178	NA	ENSG00000179195	ENSG00000179195	NA	rs74815519
QTS000036	ftp://ftp.ebi.ac.uk/pub/databases/spot/eQTL/sumstats/QTS000036/QTD000595/QTD000595.all.tsv.gz	ENSG00000182196	12	122980731	C	T	chr12_122980731_C_T	12	0.0730337	0.367089	-0.159798	0.1761	SNP	13	178	NA	ENSG00000182196	ENSG00000182196	NA	rs74815519
QTS000036	ftp://ftp.ebi.ac.uk/pub/databases/spot/eQTL/sumstats/QTS000036/QTD000595/QTD000595.all.tsv.gz	ENSG00000183955	12	122980731	C	T	chr12_122980731_C_T	12	0.0730337	0.751342	0.0915022	0.287711	SNP	13	178	NA	ENSG00000183955	ENSG00000183955	NA	rs74815519
QTS000036	ftp://ftp.ebi.ac.uk/pub/databases/spot/eQTL/sumstats/QTS000036/QTD000595/QTD000595.all.tsv.gz	ENSG00000184047	12	122980731	C	T	chr12_122980731_C_T	12	0.0730337	0.84335	-0.0430473	0.217085	SNP	13	178	NA	ENSG00000184047	ENSG00000184047	NA	rs74815519
QTS000036	ftp://ftp.ebi.ac.uk/pub/databases/spot/eQTL/sumstats/QTS000036/QTD000595/QTD000595.all.tsv.gz	ENSG00000184209	12	122980731	C	T	chr12_122980731_C_T	12	0.0730337	0.0840267	0.407765	0.232869	SNP	13	178	NA	ENSG00000184209	ENSG00000184209	NA	rs74815519
QTS000036	ftp://ftp.ebi.ac.uk/pub/databases/spot/eQTL/sumstats/QTS000036/QTD000595/QTD000595.all.tsv.gz	ENSG00000184445	12	122980731	C	T	chr12_122980731_C_T	12	0.0730337	0.102236	-0.47146	0.284982	SNP	13	178	NA	ENSG00000184445	ENSG00000184445	NA	rs74815519
QTS000036	ftp://ftp.ebi.ac.uk/pub/databases/spot/eQTL/sumstats/QTS000036/QTD000595/QTD000595.all.tsv.gz	ENSG00000185344	12	122980731	C	T	chr12_122980731_C_T	12	0.0730337	0.846631	-0.0562731	0.289934	SNP	13	178	NA	ENSG00000185344	ENSG00000185344	NA	rs74815519
QTS000036	ftp://ftp.ebi.ac.uk/pub/databases/spot/eQTL/sumstats/QTS000036/QTD000595/QTD000595.all.tsv.gz	ENSG00000188026	12	122980731	C	T	chr12_122980731_C_T	12	0.0730337	0.553553	-0.166797	0.280274	SNP	13	178	NA	ENSG00000188026	ENSG00000188026	NA	rs74815519
QTS000036	ftp://ftp.ebi.ac.uk/pub/databases/spot/eQTL/sumstats/QTS000036/QTD000595/QTD000595.all.tsv.gz	ENSG00000256028	12	122980731	C	T	chr12_122980731_C_T	12	0.0730337	0.192795	0.391178	0.297662	SNP	13	178	NA	ENSG00000256028	ENSG00000256028	NA	rs74815519
QTS000036	ftp://ftp.ebi.ac.uk/pub/databases/spot/eQTL/sumstats/QTS000036/QTD000595/QTD000595.all.tsv.gz	ENSG00000256861	12	122980731	C	T	chr12_122980731_C_T	12	0.0730337	0.0558281	0.435868	0.224382	SNP	13	178	NA	ENSG00000256861	ENSG00000256861	NA	rs74815519
QTS000036	ftp://ftp.ebi.ac.uk/pub/databases/spot/eQTL/sumstats/QTS000036/QTD000595/QTD000595.all.tsv.gz	ENSG00000274874	12	122980731	C	T	chr12_122980731_C_T	12	0.0730337	0.352046	0.2618	0.279566	SNP	13	178	NA	ENSG00000274874	ENSG00000274874	NA	rs74815519
QTS000036	ftp://ftp.ebi.ac.uk/pub/databases/spot/eQTL/sumstats/QTS000036/QTD000595/QTD000595.all.tsv.gz	ENSG00000280120	12	122980731	C	T	chr12_122980731_C_T	12	0.0730337	0.222376	0.363282	0.295245	SNP	13	178	NA	ENSG00000280120	ENSG00000280120	NA	rs74815519
QTS000036	ftp://ftp.ebi.ac.uk/pub/databases/spot/eQTL/sumstats/QTS000036/QTD000595/QTD000595.all.tsv.gz	ENSG00000280138	12	122980731	C	T	chr12_122980731_C_T	12	0.0730337	0.779676	-0.0726081	0.258623	SNP	13	178	NA	ENSG00000280138	ENSG00000280138	NA	rs74815519
QTS000036	ftp://ftp.ebi.ac.uk/pub/databases/spot/eQTL/sumstats/QTS000036/QTD000595/QTD000595.all.tsv.gz	ENSG00000284934	12	122980731	C	T	chr12_122980731_C_T	12	0.0730337	0.99205	0.00214686	0.214749	SNP	13	178	NA	ENSG00000284934	ENSG00000284934	NA	rs74815519
QTS000036	ftp://ftp.ebi.ac.uk/pub/databases/spot/eQTL/sumstats/QTS000036/QTD000595/QTD000595.all.tsv.gz	ENSG00000033030	12	122980909	G	A	chr12_122980909_G_A	7	0.0449438	0.650485	-0.142472	0.313184	SNP	8	178	NA	ENSG00000033030	ENSG00000033030	NA	rs114587784
QTS000036	ftp://ftp.ebi.ac.uk/pub/databases/spot/eQTL/sumstats/QTS000036/QTD000595/QTD000595.all.tsv.gz	ENSG00000051825	12	122980909	G	A	chr12_122980909_G_A	7	0.0449438	0.120444	0.495876	0.315688	SNP	8	178	NA	ENSG00000051825	ENSG00000051825	NA	rs114587784
QTS000036	ftp://ftp.ebi.ac.uk/pub/databases/spot/eQTL/sumstats/QTS000036/QTD000595/QTD000595.all.tsv.gz	ENSG00000086598	12	122980909	G	A	chr12_122980909_G_A	7	0.0449438	0.136246	0.433311	0.287706	SNP	8	178	NA	ENSG00000086598	ENSG00000086598	NA	rs114587784
QTS000036	ftp://ftp.ebi.ac.uk/pub/databases/spot/eQTL/sumstats/QTS000036/QTD000595/QTD000595.all.tsv.gz	ENSG00000090975	12	122980909	G	A	chr12_122980909_G_A	7	0.0449438	0.673264	0.145195	0.34298	SNP	8	178	NA	ENSG00000090975	ENSG00000090975	NA	rs114587784
QTS000036	ftp://ftp.ebi.ac.uk/pub/databases/spot/eQTL/sumstats/QTS000036/QTD000595/QTD000595.all.tsv.gz	ENSG00000111011	12	122980909	G	A	chr12_122980909_G_A	7	0.0449438	0.422798	-0.200795	0.249129	SNP	8	178	NA	ENSG00000111011	ENSG00000111011	NA	rs114587784
QTS000036	ftp://ftp.ebi.ac.uk/pub/databases/spot/eQTL/sumstats/QTS000036/QTD000595/QTD000595.all.tsv.gz	ENSG00000111325	12	122980909	G	A	chr12_122980909_G_A	7	0.0449438	0.252404	-0.411694	0.356936	SNP	8	178	NA	ENSG00000111325	ENSG00000111325	NA	rs114587784
QTS000036	ftp://ftp.ebi.ac.uk/pub/databases/spot/eQTL/sumstats/QTS000036/QTD000595/QTD000595.all.tsv.gz	ENSG00000111328	12	122980909	G	A	chr12_122980909_G_A	7	0.0449438	0.655102	0.149249	0.332791	SNP	8	178	NA	ENSG00000111328	ENSG00000111328	NA	rs114587784
QTS000036	ftp://ftp.ebi.ac.uk/pub/databases/spot/eQTL/sumstats/QTS000036/QTD000595/QTD000595.all.tsv.gz	ENSG00000111358	12	122980909	G	A	chr12_122980909_G_A	7	0.0449438	0.386943	-0.282712	0.324864	SNP	8	178	NA	ENSG00000111358	ENSG00000111358	NA	rs114587784
QTS000036	ftp://ftp.ebi.ac.uk/pub/databases/spot/eQTL/sumstats/QTS000036/QTD000595/QTD000595.all.tsv.gz	ENSG00000111361	12	122980909	G	A	chr12_122980909_G_A	7	0.0449438	0.909744	0.0298342	0.26229	SNP	8	178	NA	ENSG00000111361	ENSG00000111361	NA	rs114587784
QTS000036	ftp://ftp.ebi.ac.uk/pub/databases/spot/eQTL/sumstats/QTS000036/QTD000595/QTD000595.all.tsv.gz	ENSG00000111364	12	122980909	G	A	chr12_122980909_G_A	7	0.0449438	0.67586	-0.134847	0.321248	SNP	8	178	NA	ENSG00000111364	ENSG00000111364	NA	rs114587784
QTS000036	ftp://ftp.ebi.ac.uk/pub/databases/spot/eQTL/sumstats/QTS000036/QTD000595/QTD000595.all.tsv.gz	ENSG00000119242	12	122980909	G	A	chr12_122980909_G_A	7	0.0449438	0.248423	0.36261	0.311727	SNP	8	178	NA	ENSG00000119242	ENSG00000119242	NA	rs114587784
QTS000036	ftp://ftp.ebi.ac.uk/pub/databases/spot/eQTL/sumstats/QTS000036/QTD000595/QTD000595.all.tsv.gz	ENSG00000130779	12	122980909	G	A	chr12_122980909_G_A	7	0.0449438	0.282031	0.26092	0.240798	SNP	8	178	NA	ENSG00000130779	ENSG00000130779	NA	rs114587784
QTS000036	ftp://ftp.ebi.ac.uk/pub/databases/spot/eQTL/sumstats/QTS000036/QTD000595/QTD000595.all.tsv.gz	ENSG00000130921	12	122980909	G	A	chr12_122980909_G_A	7	0.0449438	0.105963	0.50497	0.308602	SNP	8	178	NA	ENSG00000130921	ENSG00000130921	NA	rs114587784
QTS000036	ftp://ftp.ebi.ac.uk/pub/databases/spot/eQTL/sumstats/QTS000036/QTD000595/QTD000595.all.tsv.gz	ENSG00000139697	12	122980909	G	A	chr12_122980909_G_A	7	0.0449438	0.735971	-0.0964165	0.284878	SNP	8	178	NA	ENSG00000139697	ENSG00000139697	NA	rs114587784
QTS000036	ftp://ftp.ebi.ac.uk/pub/databases/spot/eQTL/sumstats/QTS000036/QTD000595/QTD000595.all.tsv.gz	ENSG00000139719	12	122980909	G	A	chr12_122980909_G_A	7	0.0449438	0.833171	0.0585371	0.276939	SNP	8	178	NA	ENSG00000139719	ENSG00000139719	NA	rs114587784
QTS000036	ftp://ftp.ebi.ac.uk/pub/databases/spot/eQTL/sumstats/QTS000036/QTD000595/QTD000595.all.tsv.gz	ENSG00000139722	12	122980909	G	A	chr12_122980909_G_A	7	0.0449438	0.239758	-0.361744	0.305269	SNP	8	178	NA	ENSG00000139722	ENSG00000139722	NA	rs114587784
QTS000036	ftp://ftp.ebi.ac.uk/pub/databases/spot/eQTL/sumstats/QTS000036/QTD000595/QTD000595.all.tsv.gz	ENSG00000139726	12	122980909	G	A	chr12_122980909_G_A	7	0.0449438	0.980204	0.00804469	0.323137	SNP	8	178	NA	ENSG00000139726	ENSG00000139726	NA	rs114587784
QTS000036	ftp://ftp.ebi.ac.uk/pub/databases/spot/eQTL/sumstats/QTS000036/QTD000595/QTD000595.all.tsv.gz	ENSG00000150977	12	122980909	G	A	chr12_122980909_G_A	7	0.0449438	0.740928	0.0874365	0.263482	SNP	8	178	NA	ENSG00000150977	ENSG00000150977	NA	rs114587784
QTS000036	ftp://ftp.ebi.ac.uk/pub/databases/spot/eQTL/sumstats/QTS000036/QTD000595/QTD000595.all.tsv.gz	ENSG00000175727	12	122980909	G	A	chr12_122980909_G_A	7	0.0449438	0.96159	0.013905	0.287773	SNP	8	178	NA	ENSG00000175727	ENSG00000175727	NA	rs114587784
QTS000036	ftp://ftp.ebi.ac.uk/pub/databases/spot/eQTL/sumstats/QTS000036/QTD000595/QTD000595.all.tsv.gz	ENSG00000178882	12	122980909	G	A	chr12_122980909_G_A	7	0.0449438	0.45181	-0.24231	0.320369	SNP	8	178	NA	ENSG00000178882	ENSG00000178882	NA	rs114587784
QTS000036	ftp://ftp.ebi.ac.uk/pub/databases/spot/eQTL/sumstats/QTS000036/QTD000595/QTD000595.all.tsv.gz	ENSG00000179195	12	122980909	G	A	chr12_122980909_G_A	7	0.0449438	0.402099	-0.289985	0.344131	SNP	8	178	NA	ENSG00000179195	ENSG00000179195	NA	rs114587784
QTS000036	ftp://ftp.ebi.ac.uk/pub/databases/spot/eQTL/sumstats/QTS000036/QTD000595/QTD000595.all.tsv.gz	ENSG00000182196	12	122980909	G	A	chr12_122980909_G_A	7	0.0449438	0.749651	0.0678337	0.211799	SNP	8	178	NA	ENSG00000182196	ENSG00000182196	NA	rs114587784
QTS000036	ftp://ftp.ebi.ac.uk/pub/databases/spot/eQTL/sumstats/QTS000036/QTD000595/QTD000595.all.tsv.gz	ENSG00000183955	12	122980909	G	A	chr12_122980909_G_A	7	0.0449438	0.553461	-0.204655	0.343807	SNP	8	178	NA	ENSG00000183955	ENSG00000183955	NA	rs114587784
QTS000036	ftp://ftp.ebi.ac.uk/pub/databases/spot/eQTL/sumstats/QTS000036/QTD000595/QTD000595.all.tsv.gz	ENSG00000184047	12	122980909	G	A	chr12_122980909_G_A	7	0.0449438	0.706803	-0.0980482	0.25967	SNP	8	178	NA	ENSG00000184047	ENSG00000184047	NA	rs114587784
QTS000036	ftp://ftp.ebi.ac.uk/pub/databases/spot/eQTL/sumstats/QTS000036/QTD000595/QTD000595.all.tsv.gz	ENSG00000184209	12	122980909	G	A	chr12_122980909_G_A	7	0.0449438	0.197117	0.365976	0.281225	SNP	8	178	NA	ENSG00000184209	ENSG00000184209	NA	rs114587784
QTS000036	ftp://ftp.ebi.ac.uk/pub/databases/spot/eQTL/sumstats/QTS000036/QTD000595/QTD000595.all.tsv.gz	ENSG00000184445	12	122980909	G	A	chr12_122980909_G_A	7	0.0449438	0.931142	-0.0301078	0.34727	SNP	8	178	NA	ENSG00000184445	ENSG00000184445	NA	rs114587784
QTS000036	ftp://ftp.ebi.ac.uk/pub/databases/spot/eQTL/sumstats/QTS000036/QTD000595/QTD000595.all.tsv.gz	ENSG00000185344	12	122980909	G	A	chr12_122980909_G_A	7	0.0449438	0.524928	0.221133	0.346194	SNP	8	178	NA	ENSG00000185344	ENSG00000185344	NA	rs114587784
QTS000036	ftp://ftp.ebi.ac.uk/pub/databases/spot/eQTL/sumstats/QTS000036/QTD000595/QTD000595.all.tsv.gz	ENSG00000188026	12	122980909	G	A	chr12_122980909_G_A	7	0.0449438	0.981933	-0.00764042	0.336274	SNP	8	178	NA	ENSG00000188026	ENSG00000188026	NA	rs114587784
QTS000036	ftp://ftp.ebi.ac.uk/pub/databases/spot/eQTL/sumstats/QTS000036/QTD000595/QTD000595.all.tsv.gz	ENSG00000256028	12	122980909	G	A	chr12_122980909_G_A	7	0.0449438	0.408706	0.298043	0.358729	SNP	8	178	NA	ENSG00000256028	ENSG00000256028	NA	rs114587784
QTS000036	ftp://ftp.ebi.ac.uk/pub/databases/spot/eQTL/sumstats/QTS000036/QTD000595/QTD000595.all.tsv.gz	ENSG00000256861	12	122980909	G	A	chr12_122980909_G_A	7	0.0449438	0.778809	-0.0775493	0.27511	SNP	8	178	NA	ENSG00000256861	ENSG00000256861	NA	rs114587784
QTS000036	ftp://ftp.ebi.ac.uk/pub/databases/spot/eQTL/sumstats/QTS000036/QTD000595/QTD000595.all.tsv.gz	ENSG00000274874	12	122980909	G	A	chr12_122980909_G_A	7	0.0449438	0.748185	-0.108379	0.336355	SNP	8	178	NA	ENSG00000274874	ENSG00000274874	NA	rs114587784
QTS000036	ftp://ftp.ebi.ac.uk/pub/databases/spot/eQTL/sumstats/QTS000036/QTD000595/QTD000595.all.tsv.gz	ENSG00000280120	12	122980909	G	A	chr12_122980909_G_A	7	0.0449438	0.212921	0.443781	0.353256	SNP	8	178	NA	ENSG00000280120	ENSG00000280120	NA	rs114587784
QTS000036	ftp://ftp.ebi.ac.uk/pub/databases/spot/eQTL/sumstats/QTS000036/QTD000595/QTD000595.all.tsv.gz	ENSG00000280138	12	122980909	G	A	chr12_122980909_G_A	7	0.0449438	0.582148	-0.170824	0.309102	SNP	8	178	NA	ENSG00000280138	ENSG00000280138	NA	rs114587784
QTS000036	ftp://ftp.ebi.ac.uk/pub/databases/spot/eQTL/sumstats/QTS000036/QTD000595/QTD000595.all.tsv.gz	ENSG00000284934	12	122980909	G	A	chr12_122980909_G_A	7	0.0449438	0.743349	-0.0844147	0.256866	SNP	8	178	NA	ENSG00000284934	ENSG00000284934	NA	rs114587784
QTS000036	ftp://ftp.ebi.ac.uk/pub/databases/spot/eQTL/sumstats/QTS000036/QTD000595/QTD000595.all.tsv.gz	ENSG00000033030	12	122981330	C	T	chr12_122981330_C_T	24	0.168539	0.799886	0.0518683	0.203888	SNP	30	178	NA	ENSG00000033030	ENSG00000033030	NA	rs7966050
QTS000036	ftp://ftp.ebi.ac.uk/pub/databases/spot/eQTL/sumstats/QTS000036/QTD000595/QTD000595.all.tsv.gz	ENSG00000051825	12	122981330	C	T	chr12_122981330_C_T	24	0.168539	0.538113	0.128739	0.208143	SNP	30	178	NA	ENSG00000051825	ENSG00000051825	NA	rs7966050
QTS000036	ftp://ftp.ebi.ac.uk/pub/databases/spot/eQTL/sumstats/QTS000036/QTD000595/QTD000595.all.tsv.gz	ENSG00000086598	12	122981330	C	T	chr12_122981330_C_T	24	0.168539	0.714842	-0.0695944	0.189763	SNP	30	178	NA	ENSG00000086598	ENSG00000086598	NA	rs7966050
QTS000036	ftp://ftp.ebi.ac.uk/pub/databases/spot/eQTL/sumstats/QTS000036/QTD000595/QTD000595.all.tsv.gz	ENSG00000090975	12	122981330	C	T	chr12_122981330_C_T	24	0.168539	0.7541	-0.0701691	0.223193	SNP	30	178	NA	ENSG00000090975	ENSG00000090975	NA	rs7966050
QTS000036	ftp://ftp.ebi.ac.uk/pub/databases/spot/eQTL/sumstats/QTS000036/QTD000595/QTD000595.all.tsv.gz	ENSG00000111011	12	122981330	C	T	chr12_122981330_C_T	24	0.168539	0.734934	-0.0552593	0.162609	SNP	30	178	NA	ENSG00000111011	ENSG00000111011	NA	rs7966050
QTS000036	ftp://ftp.ebi.ac.uk/pub/databases/spot/eQTL/sumstats/QTS000036/QTD000595/QTD000595.all.tsv.gz	ENSG00000111325	12	122981330	C	T	chr12_122981330_C_T	24	0.168539	0.993965	0.00177751	0.234201	SNP	30	178	NA	ENSG00000111325	ENSG00000111325	NA	rs7966050
QTS000036	ftp://ftp.ebi.ac.uk/pub/databases/spot/eQTL/sumstats/QTS000036/QTD000595/QTD000595.all.tsv.gz	ENSG00000111328	12	122981330	C	T	chr12_122981330_C_T	24	0.168539	0.525815	-0.137773	0.216153	SNP	30	178	NA	ENSG00000111328	ENSG00000111328	NA	rs7966050
QTS000036	ftp://ftp.ebi.ac.uk/pub/databases/spot/eQTL/sumstats/QTS000036/QTD000595/QTD000595.all.tsv.gz	ENSG00000111358	12	122981330	C	T	chr12_122981330_C_T	24	0.168539	0.189342	0.278043	0.209915	SNP	30	178	NA	ENSG00000111358	ENSG00000111358	NA	rs7966050
QTS000036	ftp://ftp.ebi.ac.uk/pub/databases/spot/eQTL/sumstats/QTS000036/QTD000595/QTD000595.all.tsv.gz	ENSG00000111361	12	122981330	C	T	chr12_122981330_C_T	24	0.168539	0.766851	-0.0507384	0.170507	SNP	30	178	NA	ENSG00000111361	ENSG00000111361	NA	rs7966050
QTS000036	ftp://ftp.ebi.ac.uk/pub/databases/spot/eQTL/sumstats/QTS000036/QTD000595/QTD000595.all.tsv.gz	ENSG00000111364	12	122981330	C	T	chr12_122981330_C_T	24	0.168539	0.672565	0.0886499	0.208934	SNP	30	178	NA	ENSG00000111364	ENSG00000111364	NA	rs7966050
QTS000036	ftp://ftp.ebi.ac.uk/pub/databases/spot/eQTL/sumstats/QTS000036/QTD000595/QTD000595.all.tsv.gz	ENSG00000119242	12	122981330	C	T	chr12_122981330_C_T	24	0.168539	0.942506	-0.0148024	0.204561	SNP	30	178	NA	ENSG00000119242	ENSG00000119242	NA	rs7966050
QTS000036	ftp://ftp.ebi.ac.uk/pub/databases/spot/eQTL/sumstats/QTS000036/QTD000595/QTD000595.all.tsv.gz	ENSG00000130779	12	122981330	C	T	chr12_122981330_C_T	24	0.168539	0.285934	0.168343	0.156635	SNP	30	178	NA	ENSG00000130779	ENSG00000130779	NA	rs7966050
QTS000036	ftp://ftp.ebi.ac.uk/pub/databases/spot/eQTL/sumstats/QTS000036/QTD000595/QTD000595.all.tsv.gz	ENSG00000130921	12	122981330	C	T	chr12_122981330_C_T	24	0.168539	0.338342	0.195624	0.203013	SNP	30	178	NA	ENSG00000130921	ENSG00000130921	NA	rs7966050
QTS000036	ftp://ftp.ebi.ac.uk/pub/databases/spot/eQTL/sumstats/QTS000036/QTD000595/QTD000595.all.tsv.gz	ENSG00000139697	12	122981330	C	T	chr12_122981330_C_T	24	0.168539	0.592552	0.0994649	0.18507	SNP	30	178	NA	ENSG00000139697	ENSG00000139697	NA	rs7966050
QTS000036	ftp://ftp.ebi.ac.uk/pub/databases/spot/eQTL/sumstats/QTS000036/QTD000595/QTD000595.all.tsv.gz	ENSG00000139719	12	122981330	C	T	chr12_122981330_C_T	24	0.168539	0.468978	0.130678	0.179542	SNP	30	178	NA	ENSG00000139719	ENSG00000139719	NA	rs7966050
QTS000036	ftp://ftp.ebi.ac.uk/pub/databases/spot/eQTL/sumstats/QTS000036/QTD000595/QTD000595.all.tsv.gz	ENSG00000139722	12	122981330	C	T	chr12_122981330_C_T	24	0.168539	0.0135683	-0.486341	0.192367	SNP	30	178	NA	ENSG00000139722	ENSG00000139722	NA	rs7966050
QTS000036	ftp://ftp.ebi.ac.uk/pub/databases/spot/eQTL/sumstats/QTS000036/QTD000595/QTD000595.all.tsv.gz	ENSG00000139726	12	122981330	C	T	chr12_122981330_C_T	24	0.168539	0.744947	-0.0685737	0.21002	SNP	30	178	NA	ENSG00000139726	ENSG00000139726	NA	rs7966050
QTS000036	ftp://ftp.ebi.ac.uk/pub/databases/spot/eQTL/sumstats/QTS000036/QTD000595/QTD000595.all.tsv.gz	ENSG00000150977	12	122981330	C	T	chr12_122981330_C_T	24	0.168539	0.817133	-0.0397807	0.171433	SNP	30	178	NA	ENSG00000150977	ENSG00000150977	NA	rs7966050
QTS000036	ftp://ftp.ebi.ac.uk/pub/databases/spot/eQTL/sumstats/QTS000036/QTD000595/QTD000595.all.tsv.gz	ENSG00000175727	12	122981330	C	T	chr12_122981330_C_T	24	0.168539	0.393922	0.159711	0.18626	SNP	30	178	NA	ENSG00000175727	ENSG00000175727	NA	rs7966050
QTS000036	ftp://ftp.ebi.ac.uk/pub/databases/spot/eQTL/sumstats/QTS000036/QTD000595/QTD000595.all.tsv.gz	ENSG00000178882	12	122981330	C	T	chr12_122981330_C_T	24	0.168539	0.486939	-0.145655	0.208484	SNP	30	178	NA	ENSG00000178882	ENSG00000178882	NA	rs7966050
QTS000036	ftp://ftp.ebi.ac.uk/pub/databases/spot/eQTL/sumstats/QTS000036/QTD000595/QTD000595.all.tsv.gz	ENSG00000179195	12	122981330	C	T	chr12_122981330_C_T	24	0.168539	0.431107	-0.17727	0.223946	SNP	30	178	NA	ENSG00000179195	ENSG00000179195	NA	rs7966050
QTS000036	ftp://ftp.ebi.ac.uk/pub/databases/spot/eQTL/sumstats/QTS000036/QTD000595/QTD000595.all.tsv.gz	ENSG00000182196	12	122981330	C	T	chr12_122981330_C_T	24	0.168539	0.835287	-0.0287536	0.137808	SNP	30	178	NA	ENSG00000182196	ENSG00000182196	NA	rs7966050
QTS000036	ftp://ftp.ebi.ac.uk/pub/databases/spot/eQTL/sumstats/QTS000036/QTD000595/QTD000595.all.tsv.gz	ENSG00000183955	12	122981330	C	T	chr12_122981330_C_T	24	0.168539	0.392966	0.191641	0.223045	SNP	30	178	NA	ENSG00000183955	ENSG00000183955	NA	rs7966050
QTS000036	ftp://ftp.ebi.ac.uk/pub/databases/spot/eQTL/sumstats/QTS000036/QTD000595/QTD000595.all.tsv.gz	ENSG00000184047	12	122981330	C	T	chr12_122981330_C_T	24	0.168539	0.76405	0.0508971	0.168947	SNP	30	178	NA	ENSG00000184047	ENSG00000184047	NA	rs7966050
QTS000036	ftp://ftp.ebi.ac.uk/pub/databases/spot/eQTL/sumstats/QTS000036/QTD000595/QTD000595.all.tsv.gz	ENSG00000184209	12	122981330	C	T	chr12_122981330_C_T	24	0.168539	0.951691	-0.0112429	0.184958	SNP	30	178	NA	ENSG00000184209	ENSG00000184209	NA	rs7966050
QTS000036	ftp://ftp.ebi.ac.uk/pub/databases/spot/eQTL/sumstats/QTS000036/QTD000595/QTD000595.all.tsv.gz	ENSG00000184445	12	122981330	C	T	chr12_122981330_C_T	24	0.168539	0.282017	-0.242864	0.224128	SNP	30	178	NA	ENSG00000184445	ENSG00000184445	NA	rs7966050
QTS000036	ftp://ftp.ebi.ac.uk/pub/databases/spot/eQTL/sumstats/QTS000036/QTD000595/QTD000595.all.tsv.gz	ENSG00000185344	12	122981330	C	T	chr12_122981330_C_T	24	0.168539	0.684853	-0.0918863	0.225526	SNP	30	178	NA	ENSG00000185344	ENSG00000185344	NA	rs7966050
QTS000036	ftp://ftp.ebi.ac.uk/pub/databases/spot/eQTL/sumstats/QTS000036/QTD000595/QTD000595.all.tsv.gz	ENSG00000188026	12	122981330	C	T	chr12_122981330_C_T	24	0.168539	0.262451	0.244878	0.216878	SNP	30	178	NA	ENSG00000188026	ENSG00000188026	NA	rs7966050
QTS000036	ftp://ftp.ebi.ac.uk/pub/databases/spot/eQTL/sumstats/QTS000036/QTD000595/QTD000595.all.tsv.gz	ENSG00000256028	12	122981330	C	T	chr12_122981330_C_T	24	0.168539	0.272454	0.257043	0.232502	SNP	30	178	NA	ENSG00000256028	ENSG00000256028	NA	rs7966050
QTS000036	ftp://ftp.ebi.ac.uk/pub/databases/spot/eQTL/sumstats/QTS000036/QTD000595/QTD000595.all.tsv.gz	ENSG00000256861	12	122981330	C	T	chr12_122981330_C_T	24	0.168539	0.498569	-0.121373	0.178477	SNP	30	178	NA	ENSG00000256861	ENSG00000256861	NA	rs7966050
QTS000036	ftp://ftp.ebi.ac.uk/pub/databases/spot/eQTL/sumstats/QTS000036/QTD000595/QTD000595.all.tsv.gz	ENSG00000274874	12	122981330	C	T	chr12_122981330_C_T	24	0.168539	0.282813	-0.234995	0.217228	SNP	30	178	NA	ENSG00000274874	ENSG00000274874	NA	rs7966050
QTS000036	ftp://ftp.ebi.ac.uk/pub/databases/spot/eQTL/sumstats/QTS000036/QTD000595/QTD000595.all.tsv.gz	ENSG00000280120	12	122981330	C	T	chr12_122981330_C_T	24	0.168539	0.105696	0.373567	0.22812	SNP	30	178	NA	ENSG00000280120	ENSG00000280120	NA	rs7966050
QTS000036	ftp://ftp.ebi.ac.uk/pub/databases/spot/eQTL/sumstats/QTS000036/QTD000595/QTD000595.all.tsv.gz	ENSG00000280138	12	122981330	C	T	chr12_122981330_C_T	24	0.168539	0.0122654	-0.495715	0.193145	SNP	30	178	NA	ENSG00000280138	ENSG00000280138	NA	rs7966050
QTS000036	ftp://ftp.ebi.ac.uk/pub/databases/spot/eQTL/sumstats/QTS000036/QTD000595/QTD000595.all.tsv.gz	ENSG00000284934	12	122981330	C	T	chr12_122981330_C_T	24	0.168539	0.741145	0.0553918	0.167064	SNP	30	178	NA	ENSG00000284934	ENSG00000284934	NA	rs7966050
QTS000036	ftp://ftp.ebi.ac.uk/pub/databases/spot/eQTL/sumstats/QTS000036/QTD000595/QTD000595.all.tsv.gz	ENSG00000033030	12	122981564	C	T	chr12_122981564_C_T	46	0.359551	0.959602	0.00773699	0.152236	SNP	64	178	NA	ENSG00000033030	ENSG00000033030	NA	rs55742290
QTS000036	ftp://ftp.ebi.ac.uk/pub/databases/spot/eQTL/sumstats/QTS000036/QTD000595/QTD000595.all.tsv.gz	ENSG00000051825	12	122981564	C	T	chr12_122981564_C_T	46	0.359551	0.610232	0.0795852	0.155473	SNP	64	178	NA	ENSG00000051825	ENSG00000051825	NA	rs55742290
QTS000036	ftp://ftp.ebi.ac.uk/pub/databases/spot/eQTL/sumstats/QTS000036/QTD000595/QTD000595.all.tsv.gz	ENSG00000086598	12	122981564	C	T	chr12_122981564_C_T	46	0.359551	0.662554	-0.0620283	0.141576	SNP	64	178	NA	ENSG00000086598	ENSG00000086598	NA	rs55742290
QTS000036	ftp://ftp.ebi.ac.uk/pub/databases/spot/eQTL/sumstats/QTS000036/QTD000595/QTD000595.all.tsv.gz	ENSG00000090975	12	122981564	C	T	chr12_122981564_C_T	46	0.359551	0.664522	-0.072486	0.166481	SNP	64	178	NA	ENSG00000090975	ENSG00000090975	NA	rs55742290
QTS000036	ftp://ftp.ebi.ac.uk/pub/databases/spot/eQTL/sumstats/QTS000036/QTD000595/QTD000595.all.tsv.gz	ENSG00000111011	12	122981564	C	T	chr12_122981564_C_T	46	0.359551	0.687946	0.0489189	0.121326	SNP	64	178	NA	ENSG00000111011	ENSG00000111011	NA	rs55742290
QTS000036	ftp://ftp.ebi.ac.uk/pub/databases/spot/eQTL/sumstats/QTS000036/QTD000595/QTD000595.all.tsv.gz	ENSG00000111325	12	122981564	C	T	chr12_122981564_C_T	46	0.359551	0.872059	0.0282415	0.174767	SNP	64	178	NA	ENSG00000111325	ENSG00000111325	NA	rs55742290
QTS000036	ftp://ftp.ebi.ac.uk/pub/databases/spot/eQTL/sumstats/QTS000036/QTD000595/QTD000595.all.tsv.gz	ENSG00000111328	12	122981564	C	T	chr12_122981564_C_T	46	0.359551	0.0156184	0.384822	0.155541	SNP	64	178	NA	ENSG00000111328	ENSG00000111328	NA	rs55742290
QTS000036	ftp://ftp.ebi.ac.uk/pub/databases/spot/eQTL/sumstats/QTS000036/QTD000595/QTD000595.all.tsv.gz	ENSG00000111358	12	122981564	C	T	chr12_122981564_C_T	46	0.359551	0.891971	0.0215955	0.158473	SNP	64	178	NA	ENSG00000111358	ENSG00000111358	NA	rs55742290
QTS000036	ftp://ftp.ebi.ac.uk/pub/databases/spot/eQTL/sumstats/QTS000036/QTD000595/QTD000595.all.tsv.gz	ENSG00000111361	12	122981564	C	T	chr12_122981564_C_T	46	0.359551	0.708927	-0.0476699	0.127215	SNP	64	178	NA	ENSG00000111361	ENSG00000111361	NA	rs55742290
QTS000036	ftp://ftp.ebi.ac.uk/pub/databases/spot/eQTL/sumstats/QTS000036/QTD000595/QTD000595.all.tsv.gz	ENSG00000111364	12	122981564	C	T	chr12_122981564_C_T	46	0.359551	0.462183	0.114968	0.155561	SNP	64	178	NA	ENSG00000111364	ENSG00000111364	NA	rs55742290
QTS000036	ftp://ftp.ebi.ac.uk/pub/databases/spot/eQTL/sumstats/QTS000036/QTD000595/QTD000595.all.tsv.gz	ENSG00000119242	12	122981564	C	T	chr12_122981564_C_T	46	0.359551	0.481969	-0.107535	0.152175	SNP	64	178	NA	ENSG00000119242	ENSG00000119242	NA	rs55742290
QTS000036	ftp://ftp.ebi.ac.uk/pub/databases/spot/eQTL/sumstats/QTS000036/QTD000595/QTD000595.all.tsv.gz	ENSG00000130779	12	122981564	C	T	chr12_122981564_C_T	46	0.359551	0.710253	0.0438912	0.117693	SNP	64	178	NA	ENSG00000130779	ENSG00000130779	NA	rs55742290
QTS000036	ftp://ftp.ebi.ac.uk/pub/databases/spot/eQTL/sumstats/QTS000036/QTD000595/QTD000595.all.tsv.gz	ENSG00000130921	12	122981564	C	T	chr12_122981564_C_T	46	0.359551	0.236246	0.180324	0.151027	SNP	64	178	NA	ENSG00000130921	ENSG00000130921	NA	rs55742290
QTS000036	ftp://ftp.ebi.ac.uk/pub/databases/spot/eQTL/sumstats/QTS000036/QTD000595/QTD000595.all.tsv.gz	ENSG00000139697	12	122981564	C	T	chr12_122981564_C_T	46	0.359551	0.325843	0.135988	0.1375	SNP	64	178	NA	ENSG00000139697	ENSG00000139697	NA	rs55742290
QTS000036	ftp://ftp.ebi.ac.uk/pub/databases/spot/eQTL/sumstats/QTS000036/QTD000595/QTD000595.all.tsv.gz	ENSG00000139719	12	122981564	C	T	chr12_122981564_C_T	46	0.359551	0.558308	-0.0788876	0.134166	SNP	64	178	NA	ENSG00000139719	ENSG00000139719	NA	rs55742290
QTS000036	ftp://ftp.ebi.ac.uk/pub/databases/spot/eQTL/sumstats/QTS000036/QTD000595/QTD000595.all.tsv.gz	ENSG00000139722	12	122981564	C	T	chr12_122981564_C_T	46	0.359551	0.60173	-0.0782503	0.149294	SNP	64	178	NA	ENSG00000139722	ENSG00000139722	NA	rs55742290
QTS000036	ftp://ftp.ebi.ac.uk/pub/databases/spot/eQTL/sumstats/QTS000036/QTD000595/QTD000595.all.tsv.gz	ENSG00000139726	12	122981564	C	T	chr12_122981564_C_T	46	0.359551	0.460656	-0.115901	0.156289	SNP	64	178	NA	ENSG00000139726	ENSG00000139726	NA	rs55742290
QTS000036	ftp://ftp.ebi.ac.uk/pub/databases/spot/eQTL/sumstats/QTS000036/QTD000595/QTD000595.all.tsv.gz	ENSG00000150977	12	122981564	C	T	chr12_122981564_C_T	46	0.359551	0.306827	-0.130777	0.127102	SNP	64	178	NA	ENSG00000150977	ENSG00000150977	NA	rs55742290
QTS000036	ftp://ftp.ebi.ac.uk/pub/databases/spot/eQTL/sumstats/QTS000036/QTD000595/QTD000595.all.tsv.gz	ENSG00000175727	12	122981564	C	T	chr12_122981564_C_T	46	0.359551	0.86081	0.024574	0.139667	SNP	64	178	NA	ENSG00000175727	ENSG00000175727	NA	rs55742290
QTS000036	ftp://ftp.ebi.ac.uk/pub/databases/spot/eQTL/sumstats/QTS000036/QTD000595/QTD000595.all.tsv.gz	ENSG00000178882	12	122981564	C	T	chr12_122981564_C_T	46	0.359551	0.0370655	0.321868	0.15162	SNP	64	178	NA	ENSG00000178882	ENSG00000178882	NA	rs55742290
QTS000036	ftp://ftp.ebi.ac.uk/pub/databases/spot/eQTL/sumstats/QTS000036/QTD000595/QTD000595.all.tsv.gz	ENSG00000179195	12	122981564	C	T	chr12_122981564_C_T	46	0.359551	0.766014	0.0500998	0.167741	SNP	64	178	NA	ENSG00000179195	ENSG00000179195	NA	rs55742290
QTS000036	ftp://ftp.ebi.ac.uk/pub/databases/spot/eQTL/sumstats/QTS000036/QTD000595/QTD000595.all.tsv.gz	ENSG00000182196	12	122981564	C	T	chr12_122981564_C_T	46	0.359551	0.0313312	0.218816	0.0997328	SNP	64	178	NA	ENSG00000182196	ENSG00000182196	NA	rs55742290
QTS000036	ftp://ftp.ebi.ac.uk/pub/databases/spot/eQTL/sumstats/QTS000036/QTD000595/QTD000595.all.tsv.gz	ENSG00000183955	12	122981564	C	T	chr12_122981564_C_T	46	0.359551	0.666222	-0.0723536	0.167079	SNP	64	178	NA	ENSG00000183955	ENSG00000183955	NA	rs55742290
QTS000036	ftp://ftp.ebi.ac.uk/pub/databases/spot/eQTL/sumstats/QTS000036/QTD000595/QTD000595.all.tsv.gz	ENSG00000184047	12	122981564	C	T	chr12_122981564_C_T	46	0.359551	0.928965	0.011285	0.126164	SNP	64	178	NA	ENSG00000184047	ENSG00000184047	NA	rs55742290
QTS000036	ftp://ftp.ebi.ac.uk/pub/databases/spot/eQTL/sumstats/QTS000036/QTD000595/QTD000595.all.tsv.gz	ENSG00000184209	12	122981564	C	T	chr12_122981564_C_T	46	0.359551	0.923358	0.0133247	0.138039	SNP	64	178	NA	ENSG00000184209	ENSG00000184209	NA	rs55742290
QTS000036	ftp://ftp.ebi.ac.uk/pub/databases/spot/eQTL/sumstats/QTS000036/QTD000595/QTD000595.all.tsv.gz	ENSG00000184445	12	122981564	C	T	chr12_122981564_C_T	46	0.359551	0.577847	-0.0940377	0.168234	SNP	64	178	NA	ENSG00000184445	ENSG00000184445	NA	rs55742290
QTS000036	ftp://ftp.ebi.ac.uk/pub/databases/spot/eQTL/sumstats/QTS000036/QTD000595/QTD000595.all.tsv.gz	ENSG00000185344	12	122981564	C	T	chr12_122981564_C_T	46	0.359551	0.350701	-0.157322	0.167527	SNP	64	178	NA	ENSG00000185344	ENSG00000185344	NA	rs55742290
QTS000036	ftp://ftp.ebi.ac.uk/pub/databases/spot/eQTL/sumstats/QTS000036/QTD000595/QTD000595.all.tsv.gz	ENSG00000188026	12	122981564	C	T	chr12_122981564_C_T	46	0.359551	0.300647	0.168915	0.162068	SNP	64	178	NA	ENSG00000188026	ENSG00000188026	NA	rs55742290
QTS000036	ftp://ftp.ebi.ac.uk/pub/databases/spot/eQTL/sumstats/QTS000036/QTD000595/QTD000595.all.tsv.gz	ENSG00000256028	12	122981564	C	T	chr12_122981564_C_T	46	0.359551	0.43096	-0.137944	0.174211	SNP	64	178	NA	ENSG00000256028	ENSG00000256028	NA	rs55742290
QTS000036	ftp://ftp.ebi.ac.uk/pub/databases/spot/eQTL/sumstats/QTS000036/QTD000595/QTD000595.all.tsv.gz	ENSG00000256861	12	122981564	C	T	chr12_122981564_C_T	46	0.359551	0.17946	-0.178886	0.132011	SNP	64	178	NA	ENSG00000256861	ENSG00000256861	NA	rs55742290
QTS000036	ftp://ftp.ebi.ac.uk/pub/databases/spot/eQTL/sumstats/QTS000036/QTD000595/QTD000595.all.tsv.gz	ENSG00000274874	12	122981564	C	T	chr12_122981564_C_T	46	0.359551	0.125252	0.249357	0.160833	SNP	64	178	NA	ENSG00000274874	ENSG00000274874	NA	rs55742290
QTS000036	ftp://ftp.ebi.ac.uk/pub/databases/spot/eQTL/sumstats/QTS000036/QTD000595/QTD000595.all.tsv.gz	ENSG00000280120	12	122981564	C	T	chr12_122981564_C_T	46	0.359551	0.777323	-0.0491544	0.173183	SNP	64	178	NA	ENSG00000280120	ENSG00000280120	NA	rs55742290
QTS000036	ftp://ftp.ebi.ac.uk/pub/databases/spot/eQTL/sumstats/QTS000036/QTD000595/QTD000595.all.tsv.gz	ENSG00000280138	12	122981564	C	T	chr12_122981564_C_T	46	0.359551	0.937156	0.0118939	0.150346	SNP	64	178	NA	ENSG00000280138	ENSG00000280138	NA	rs55742290
QTS000036	ftp://ftp.ebi.ac.uk/pub/databases/spot/eQTL/sumstats/QTS000036/QTD000595/QTD000595.all.tsv.gz	ENSG00000284934	12	122981564	C	T	chr12_122981564_C_T	46	0.359551	0.92151	-0.0123354	0.124772	SNP	64	178	NA	ENSG00000284934	ENSG00000284934	NA	rs55742290
QTS000036	ftp://ftp.ebi.ac.uk/pub/databases/spot/eQTL/sumstats/QTS000036/QTD000595/QTD000595.all.tsv.gz	ENSG00000033030	12	122981757	A	G	chr12_122981757_A_G	24	0.162921	0.895365	0.0276472	0.209503	SNP	29	178	NA	ENSG00000033030	ENSG00000033030	NA	rs74758272
QTS000036	ftp://ftp.ebi.ac.uk/pub/databases/spot/eQTL/sumstats/QTS000036/QTD000595/QTD000595.all.tsv.gz	ENSG00000051825	12	122981757	A	G	chr12_122981757_A_G	24	0.162921	0.566111	0.123267	0.21388	SNP	29	178	NA	ENSG00000051825	ENSG00000051825	NA	rs74758272
QTS000036	ftp://ftp.ebi.ac.uk/pub/databases/spot/eQTL/sumstats/QTS000036/QTD000595/QTD000595.all.tsv.gz	ENSG00000086598	12	122981757	A	G	chr12_122981757_A_G	24	0.162921	0.80085	-0.0493678	0.195019	SNP	29	178	NA	ENSG00000086598	ENSG00000086598	NA	rs74758272
QTS000036	ftp://ftp.ebi.ac.uk/pub/databases/spot/eQTL/sumstats/QTS000036/QTD000595/QTD000595.all.tsv.gz	ENSG00000090975	12	122981757	A	G	chr12_122981757_A_G	24	0.162921	0.828979	-0.0497147	0.229347	SNP	29	178	NA	ENSG00000090975	ENSG00000090975	NA	rs74758272
QTS000036	ftp://ftp.ebi.ac.uk/pub/databases/spot/eQTL/sumstats/QTS000036/QTD000595/QTD000595.all.tsv.gz	ENSG00000111011	12	122981757	A	G	chr12_122981757_A_G	24	0.162921	0.705247	-0.0634096	0.167002	SNP	29	178	NA	ENSG00000111011	ENSG00000111011	NA	rs74758272
QTS000036	ftp://ftp.ebi.ac.uk/pub/databases/spot/eQTL/sumstats/QTS000036/QTD000595/QTD000595.all.tsv.gz	ENSG00000111325	12	122981757	A	G	chr12_122981757_A_G	24	0.162921	0.997316	-0.000811828	0.240575	SNP	29	178	NA	ENSG00000111325	ENSG00000111325	NA	rs74758272
QTS000036	ftp://ftp.ebi.ac.uk/pub/databases/spot/eQTL/sumstats/QTS000036/QTD000595/QTD000595.all.tsv.gz	ENSG00000111328	12	122981757	A	G	chr12_122981757_A_G	24	0.162921	0.329977	-0.216916	0.221223	SNP	29	178	NA	ENSG00000111328	ENSG00000111328	NA	rs74758272
QTS000036	ftp://ftp.ebi.ac.uk/pub/databases/spot/eQTL/sumstats/QTS000036/QTD000595/QTD000595.all.tsv.gz	ENSG00000111358	12	122981757	A	G	chr12_122981757_A_G	24	0.162921	0.151889	0.311457	0.21515	SNP	29	178	NA	ENSG00000111358	ENSG00000111358	NA	rs74758272
QTS000036	ftp://ftp.ebi.ac.uk/pub/databases/spot/eQTL/sumstats/QTS000036/QTD000595/QTD000595.all.tsv.gz	ENSG00000111361	12	122981757	A	G	chr12_122981757_A_G	24	0.162921	0.918973	-0.0178868	0.175239	SNP	29	178	NA	ENSG00000111361	ENSG00000111361	NA	rs74758272
QTS000036	ftp://ftp.ebi.ac.uk/pub/databases/spot/eQTL/sumstats/QTS000036/QTD000595/QTD000595.all.tsv.gz	ENSG00000111364	12	122981757	A	G	chr12_122981757_A_G	24	0.162921	0.51857	0.138984	0.214278	SNP	29	178	NA	ENSG00000111364	ENSG00000111364	NA	rs74758272
QTS000036	ftp://ftp.ebi.ac.uk/pub/databases/spot/eQTL/sumstats/QTS000036/QTD000595/QTD000595.all.tsv.gz	ENSG00000119242	12	122981757	A	G	chr12_122981757_A_G	24	0.162921	0.792513	-0.0554475	0.210038	SNP	29	178	NA	ENSG00000119242	ENSG00000119242	NA	rs74758272
QTS000036	ftp://ftp.ebi.ac.uk/pub/databases/spot/eQTL/sumstats/QTS000036/QTD000595/QTD000595.all.tsv.gz	ENSG00000130779	12	122981757	A	G	chr12_122981757_A_G	24	0.162921	0.233846	0.192746	0.160597	SNP	29	178	NA	ENSG00000130779	ENSG00000130779	NA	rs74758272
QTS000036	ftp://ftp.ebi.ac.uk/pub/databases/spot/eQTL/sumstats/QTS000036/QTD000595/QTD000595.all.tsv.gz	ENSG00000130921	12	122981757	A	G	chr12_122981757_A_G	24	0.162921	0.318408	0.209348	0.208428	SNP	29	178	NA	ENSG00000130921	ENSG00000130921	NA	rs74758272
QTS000036	ftp://ftp.ebi.ac.uk/pub/databases/spot/eQTL/sumstats/QTS000036/QTD000595/QTD000595.all.tsv.gz	ENSG00000139697	12	122981757	A	G	chr12_122981757_A_G	24	0.162921	0.711714	0.0705928	0.190298	SNP	29	178	NA	ENSG00000139697	ENSG00000139697	NA	rs74758272
QTS000036	ftp://ftp.ebi.ac.uk/pub/databases/spot/eQTL/sumstats/QTS000036/QTD000595/QTD000595.all.tsv.gz	ENSG00000139719	12	122981757	A	G	chr12_122981757_A_G	24	0.162921	0.40033	0.155806	0.184202	SNP	29	178	NA	ENSG00000139719	ENSG00000139719	NA	rs74758272
QTS000036	ftp://ftp.ebi.ac.uk/pub/databases/spot/eQTL/sumstats/QTS000036/QTD000595/QTD000595.all.tsv.gz	ENSG00000139722	12	122981757	A	G	chr12_122981757_A_G	24	0.162921	0.01827	-0.47847	0.198298	SNP	29	178	NA	ENSG00000139722	ENSG00000139722	NA	rs74758272
QTS000036	ftp://ftp.ebi.ac.uk/pub/databases/spot/eQTL/sumstats/QTS000036/QTD000595/QTD000595.all.tsv.gz	ENSG00000139726	12	122981757	A	G	chr12_122981757_A_G	24	0.162921	0.81181	-0.0515631	0.215807	SNP	29	178	NA	ENSG00000139726	ENSG00000139726	NA	rs74758272
QTS000036	ftp://ftp.ebi.ac.uk/pub/databases/spot/eQTL/sumstats/QTS000036/QTD000595/QTD000595.all.tsv.gz	ENSG00000150977	12	122981757	A	G	chr12_122981757_A_G	24	0.162921	0.840781	-0.0355034	0.176114	SNP	29	178	NA	ENSG00000150977	ENSG00000150977	NA	rs74758272
QTS000036	ftp://ftp.ebi.ac.uk/pub/databases/spot/eQTL/sumstats/QTS000036/QTD000595/QTD000595.all.tsv.gz	ENSG00000175727	12	122981757	A	G	chr12_122981757_A_G	24	0.162921	0.474595	0.137696	0.191606	SNP	29	178	NA	ENSG00000175727	ENSG00000175727	NA	rs74758272
QTS000036	ftp://ftp.ebi.ac.uk/pub/databases/spot/eQTL/sumstats/QTS000036/QTD000595/QTD000595.all.tsv.gz	ENSG00000178882	12	122981757	A	G	chr12_122981757_A_G	24	0.162921	0.307507	-0.219216	0.213358	SNP	29	178	NA	ENSG00000178882	ENSG00000178882	NA	rs74758272
QTS000036	ftp://ftp.ebi.ac.uk/pub/databases/spot/eQTL/sumstats/QTS000036/QTD000595/QTD000595.all.tsv.gz	ENSG00000179195	12	122981757	A	G	chr12_122981757_A_G	24	0.162921	0.321408	-0.22906	0.229481	SNP	29	178	NA	ENSG00000179195	ENSG00000179195	NA	rs74758272
QTS000036	ftp://ftp.ebi.ac.uk/pub/databases/spot/eQTL/sumstats/QTS000036/QTD000595/QTD000595.all.tsv.gz	ENSG00000182196	12	122981757	A	G	chr12_122981757_A_G	24	0.162921	0.721027	-0.0507104	0.141479	SNP	29	178	NA	ENSG00000182196	ENSG00000182196	NA	rs74758272
QTS000036	ftp://ftp.ebi.ac.uk/pub/databases/spot/eQTL/sumstats/QTS000036/QTD000595/QTD000595.all.tsv.gz	ENSG00000183955	12	122981757	A	G	chr12_122981757_A_G	24	0.162921	0.386404	0.199586	0.229084	SNP	29	178	NA	ENSG00000183955	ENSG00000183955	NA	rs74758272
QTS000036	ftp://ftp.ebi.ac.uk/pub/databases/spot/eQTL/sumstats/QTS000036/QTD000595/QTD000595.all.tsv.gz	ENSG00000184047	12	122981757	A	G	chr12_122981757_A_G	24	0.162921	0.964235	0.00781242	0.173648	SNP	29	178	NA	ENSG00000184047	ENSG00000184047	NA	rs74758272
QTS000036	ftp://ftp.ebi.ac.uk/pub/databases/spot/eQTL/sumstats/QTS000036/QTD000595/QTD000595.all.tsv.gz	ENSG00000184209	12	122981757	A	G	chr12_122981757_A_G	24	0.162921	0.949503	-0.0120726	0.189991	SNP	29	178	NA	ENSG00000184209	ENSG00000184209	NA	rs74758272
QTS000036	ftp://ftp.ebi.ac.uk/pub/databases/spot/eQTL/sumstats/QTS000036/QTD000595/QTD000595.all.tsv.gz	ENSG00000184445	12	122981757	A	G	chr12_122981757_A_G	24	0.162921	0.27152	-0.254941	0.230148	SNP	29	178	NA	ENSG00000184445	ENSG00000184445	NA	rs74758272
QTS000036	ftp://ftp.ebi.ac.uk/pub/databases/spot/eQTL/sumstats/QTS000036/QTD000595/QTD000595.all.tsv.gz	ENSG00000185344	12	122981757	A	G	chr12_122981757_A_G	24	0.162921	0.653952	-0.104242	0.231608	SNP	29	178	NA	ENSG00000185344	ENSG00000185344	NA	rs74758272
QTS000036	ftp://ftp.ebi.ac.uk/pub/databases/spot/eQTL/sumstats/QTS000036/QTD000595/QTD000595.all.tsv.gz	ENSG00000188026	12	122981757	A	G	chr12_122981757_A_G	24	0.162921	0.215132	0.277984	0.222361	SNP	29	178	NA	ENSG00000188026	ENSG00000188026	NA	rs74758272
QTS000036	ftp://ftp.ebi.ac.uk/pub/databases/spot/eQTL/sumstats/QTS000036/QTD000595/QTD000595.all.tsv.gz	ENSG00000256028	12	122981757	A	G	chr12_122981757_A_G	24	0.162921	0.207523	0.302861	0.238215	SNP	29	178	NA	ENSG00000256028	ENSG00000256028	NA	rs74758272
QTS000036	ftp://ftp.ebi.ac.uk/pub/databases/spot/eQTL/sumstats/QTS000036/QTD000595/QTD000595.all.tsv.gz	ENSG00000256861	12	122981757	A	G	chr12_122981757_A_G	24	0.162921	0.402485	-0.15411	0.183036	SNP	29	178	NA	ENSG00000256861	ENSG00000256861	NA	rs74758272
QTS000036	ftp://ftp.ebi.ac.uk/pub/databases/spot/eQTL/sumstats/QTS000036/QTD000595/QTD000595.all.tsv.gz	ENSG00000274874	12	122981757	A	G	chr12_122981757_A_G	24	0.162921	0.186987	-0.295989	0.222262	SNP	29	178	NA	ENSG00000274874	ENSG00000274874	NA	rs74758272
QTS000036	ftp://ftp.ebi.ac.uk/pub/databases/spot/eQTL/sumstats/QTS000036/QTD000595/QTD000595.all.tsv.gz	ENSG00000280120	12	122981757	A	G	chr12_122981757_A_G	24	0.162921	0.0771367	0.418533	0.233533	SNP	29	178	NA	ENSG00000280120	ENSG00000280120	NA	rs74758272
QTS000036	ftp://ftp.ebi.ac.uk/pub/databases/spot/eQTL/sumstats/QTS000036/QTD000595/QTD000595.all.tsv.gz	ENSG00000280138	12	122981757	A	G	chr12_122981757_A_G	24	0.162921	0.0237997	-0.461358	0.199956	SNP	29	178	NA	ENSG00000280138	ENSG00000280138	NA	rs74758272
QTS000036	ftp://ftp.ebi.ac.uk/pub/databases/spot/eQTL/sumstats/QTS000036/QTD000595/QTD000595.all.tsv.gz	ENSG00000284934	12	122981757	A	G	chr12_122981757_A_G	24	0.162921	0.926271	0.0159446	0.171726	SNP	29	178	NA	ENSG00000284934	ENSG00000284934	NA	rs74758272
QTS000036	ftp://ftp.ebi.ac.uk/pub/databases/spot/eQTL/sumstats/QTS000036/QTD000595/QTD000595.all.tsv.gz	ENSG00000033030	12	122982896	C	A	chr12_122982896_C_A	9	0.0561798	0.485834	-0.201181	0.28723	SNP	10	178	NA	ENSG00000033030	ENSG00000033030	NA	rs57110420
QTS000036	ftp://ftp.ebi.ac.uk/pub/databases/spot/eQTL/sumstats/QTS000036/QTD000595/QTD000595.all.tsv.gz	ENSG00000051825	12	122982896	C	A	chr12_122982896_C_A	9	0.0561798	0.813228	-0.069871	0.294694	SNP	10	178	NA	ENSG00000051825	ENSG00000051825	NA	rs57110420
QTS000036	ftp://ftp.ebi.ac.uk/pub/databases/spot/eQTL/sumstats/QTS000036/QTD000595/QTD000595.all.tsv.gz	ENSG00000086598	12	122982896	C	A	chr12_122982896_C_A	9	0.0561798	0.454812	0.200846	0.267324	SNP	10	178	NA	ENSG00000086598	ENSG00000086598	NA	rs57110420
QTS000036	ftp://ftp.ebi.ac.uk/pub/databases/spot/eQTL/sumstats/QTS000036/QTD000595/QTD000595.all.tsv.gz	ENSG00000090975	12	122982896	C	A	chr12_122982896_C_A	9	0.0561798	0.892022	-0.0429716	0.315486	SNP	10	178	NA	ENSG00000090975	ENSG00000090975	NA	rs57110420
QTS000036	ftp://ftp.ebi.ac.uk/pub/databases/spot/eQTL/sumstats/QTS000036/QTD000595/QTD000595.all.tsv.gz	ENSG00000111011	12	122982896	C	A	chr12_122982896_C_A	9	0.0561798	0.937807	-0.017998	0.229893	SNP	10	178	NA	ENSG00000111011	ENSG00000111011	NA	rs57110420
QTS000036	ftp://ftp.ebi.ac.uk/pub/databases/spot/eQTL/sumstats/QTS000036/QTD000595/QTD000595.all.tsv.gz	ENSG00000111325	12	122982896	C	A	chr12_122982896_C_A	9	0.0561798	0.133206	-0.494731	0.325899	SNP	10	178	NA	ENSG00000111325	ENSG00000111325	NA	rs57110420
QTS000036	ftp://ftp.ebi.ac.uk/pub/databases/spot/eQTL/sumstats/QTS000036/QTD000595/QTD000595.all.tsv.gz	ENSG00000111328	12	122982896	C	A	chr12_122982896_C_A	9	0.0561798	0.142432	-0.44739	0.301807	SNP	10	178	NA	ENSG00000111328	ENSG00000111328	NA	rs57110420
QTS000036	ftp://ftp.ebi.ac.uk/pub/databases/spot/eQTL/sumstats/QTS000036/QTD000595/QTD000595.all.tsv.gz	ENSG00000111358	12	122982896	C	A	chr12_122982896_C_A	9	0.0561798	0.41794	-0.24328	0.298689	SNP	10	178	NA	ENSG00000111358	ENSG00000111358	NA	rs57110420
QTS000036	ftp://ftp.ebi.ac.uk/pub/databases/spot/eQTL/sumstats/QTS000036/QTD000595/QTD000595.all.tsv.gz	ENSG00000111361	12	122982896	C	A	chr12_122982896_C_A	9	0.0561798	0.707469	0.0907064	0.240799	SNP	10	178	NA	ENSG00000111361	ENSG00000111361	NA	rs57110420
QTS000036	ftp://ftp.ebi.ac.uk/pub/databases/spot/eQTL/sumstats/QTS000036/QTD000595/QTD000595.all.tsv.gz	ENSG00000111364	12	122982896	C	A	chr12_122982896_C_A	9	0.0561798	0.522671	-0.189281	0.294718	SNP	10	178	NA	ENSG00000111364	ENSG00000111364	NA	rs57110420
QTS000036	ftp://ftp.ebi.ac.uk/pub/databases/spot/eQTL/sumstats/QTS000036/QTD000595/QTD000595.all.tsv.gz	ENSG00000119242	12	122982896	C	A	chr12_122982896_C_A	9	0.0561798	0.269906	0.318613	0.286653	SNP	10	178	NA	ENSG00000119242	ENSG00000119242	NA	rs57110420
QTS000036	ftp://ftp.ebi.ac.uk/pub/databases/spot/eQTL/sumstats/QTS000036/QTD000595/QTD000595.all.tsv.gz	ENSG00000130779	12	122982896	C	A	chr12_122982896_C_A	9	0.0561798	0.67743	-0.0930108	0.222725	SNP	10	178	NA	ENSG00000130779	ENSG00000130779	NA	rs57110420
QTS000036	ftp://ftp.ebi.ac.uk/pub/databases/spot/eQTL/sumstats/QTS000036/QTD000595/QTD000595.all.tsv.gz	ENSG00000130921	12	122982896	C	A	chr12_122982896_C_A	9	0.0561798	0.424222	0.230882	0.287344	SNP	10	178	NA	ENSG00000130921	ENSG00000130921	NA	rs57110420
QTS000036	ftp://ftp.ebi.ac.uk/pub/databases/spot/eQTL/sumstats/QTS000036/QTD000595/QTD000595.all.tsv.gz	ENSG00000139697	12	122982896	C	A	chr12_122982896_C_A	9	0.0561798	0.809431	-0.0633732	0.261859	SNP	10	178	NA	ENSG00000139697	ENSG00000139697	NA	rs57110420
QTS000036	ftp://ftp.ebi.ac.uk/pub/databases/spot/eQTL/sumstats/QTS000036/QTD000595/QTD000595.all.tsv.gz	ENSG00000139719	12	122982896	C	A	chr12_122982896_C_A	9	0.0561798	0.291263	0.268525	0.252647	SNP	10	178	NA	ENSG00000139719	ENSG00000139719	NA	rs57110420
QTS000036	ftp://ftp.ebi.ac.uk/pub/databases/spot/eQTL/sumstats/QTS000036/QTD000595/QTD000595.all.tsv.gz	ENSG00000139722	12	122982896	C	A	chr12_122982896_C_A	9	0.0561798	0.109696	0.450488	0.278291	SNP	10	178	NA	ENSG00000139722	ENSG00000139722	NA	rs57110420
QTS000036	ftp://ftp.ebi.ac.uk/pub/databases/spot/eQTL/sumstats/QTS000036/QTD000595/QTD000595.all.tsv.gz	ENSG00000139726	12	122982896	C	A	chr12_122982896_C_A	9	0.0561798	0.565623	-0.170961	0.29626	SNP	10	178	NA	ENSG00000139726	ENSG00000139726	NA	rs57110420
QTS000036	ftp://ftp.ebi.ac.uk/pub/databases/spot/eQTL/sumstats/QTS000036/QTD000595/QTD000595.all.tsv.gz	ENSG00000150977	12	122982896	C	A	chr12_122982896_C_A	9	0.0561798	0.183388	0.321491	0.239419	SNP	10	178	NA	ENSG00000150977	ENSG00000150977	NA	rs57110420
QTS000036	ftp://ftp.ebi.ac.uk/pub/databases/spot/eQTL/sumstats/QTS000036/QTD000595/QTD000595.all.tsv.gz	ENSG00000175727	12	122982896	C	A	chr12_122982896_C_A	9	0.0561798	0.286389	-0.281763	0.262417	SNP	10	178	NA	ENSG00000175727	ENSG00000175727	NA	rs57110420
QTS000036	ftp://ftp.ebi.ac.uk/pub/databases/spot/eQTL/sumstats/QTS000036/QTD000595/QTD000595.all.tsv.gz	ENSG00000178882	12	122982896	C	A	chr12_122982896_C_A	9	0.0561798	0.64526	0.13639	0.295073	SNP	10	178	NA	ENSG00000178882	ENSG00000178882	NA	rs57110420
QTS000036	ftp://ftp.ebi.ac.uk/pub/databases/spot/eQTL/sumstats/QTS000036/QTD000595/QTD000595.all.tsv.gz	ENSG00000179195	12	122982896	C	A	chr12_122982896_C_A	9	0.0561798	0.596631	0.168546	0.317103	SNP	10	178	NA	ENSG00000179195	ENSG00000179195	NA	rs57110420
QTS000036	ftp://ftp.ebi.ac.uk/pub/databases/spot/eQTL/sumstats/QTS000036/QTD000595/QTD000595.all.tsv.gz	ENSG00000182196	12	122982896	C	A	chr12_122982896_C_A	9	0.0561798	0.318885	-0.194113	0.193451	SNP	10	178	NA	ENSG00000182196	ENSG00000182196	NA	rs57110420
QTS000036	ftp://ftp.ebi.ac.uk/pub/databases/spot/eQTL/sumstats/QTS000036/QTD000595/QTD000595.all.tsv.gz	ENSG00000183955	12	122982896	C	A	chr12_122982896_C_A	9	0.0561798	0.763755	-0.0954604	0.316462	SNP	10	178	NA	ENSG00000183955	ENSG00000183955	NA	rs57110420
QTS000036	ftp://ftp.ebi.ac.uk/pub/databases/spot/eQTL/sumstats/QTS000036/QTD000595/QTD000595.all.tsv.gz	ENSG00000184047	12	122982896	C	A	chr12_122982896_C_A	9	0.0561798	0.445849	-0.182321	0.237896	SNP	10	178	NA	ENSG00000184047	ENSG00000184047	NA	rs57110420
QTS000036	ftp://ftp.ebi.ac.uk/pub/databases/spot/eQTL/sumstats/QTS000036/QTD000595/QTD000595.all.tsv.gz	ENSG00000184209	12	122982896	C	A	chr12_122982896_C_A	9	0.0561798	0.0648358	0.478592	0.255395	SNP	10	178	NA	ENSG00000184209	ENSG00000184209	NA	rs57110420
QTS000036	ftp://ftp.ebi.ac.uk/pub/databases/spot/eQTL/sumstats/QTS000036/QTD000595/QTD000595.all.tsv.gz	ENSG00000184445	12	122982896	C	A	chr12_122982896_C_A	9	0.0561798	0.475478	-0.228083	0.318019	SNP	10	178	NA	ENSG00000184445	ENSG00000184445	NA	rs57110420
QTS000036	ftp://ftp.ebi.ac.uk/pub/databases/spot/eQTL/sumstats/QTS000036/QTD000595/QTD000595.all.tsv.gz	ENSG00000185344	12	122982896	C	A	chr12_122982896_C_A	9	0.0561798	0.486889	0.222146	0.317933	SNP	10	178	NA	ENSG00000185344	ENSG00000185344	NA	rs57110420
QTS000036	ftp://ftp.ebi.ac.uk/pub/databases/spot/eQTL/sumstats/QTS000036/QTD000595/QTD000595.all.tsv.gz	ENSG00000188026	12	122982896	C	A	chr12_122982896_C_A	9	0.0561798	0.89723	-0.0400404	0.308953	SNP	10	178	NA	ENSG00000188026	ENSG00000188026	NA	rs57110420
QTS000036	ftp://ftp.ebi.ac.uk/pub/databases/spot/eQTL/sumstats/QTS000036/QTD000595/QTD000595.all.tsv.gz	ENSG00000256028	12	122982896	C	A	chr12_122982896_C_A	9	0.0561798	0.312507	0.334407	0.328875	SNP	10	178	NA	ENSG00000256028	ENSG00000256028	NA	rs57110420
QTS000036	ftp://ftp.ebi.ac.uk/pub/databases/spot/eQTL/sumstats/QTS000036/QTD000595/QTD000595.all.tsv.gz	ENSG00000256861	12	122982896	C	A	chr12_122982896_C_A	9	0.0561798	0.138362	0.373302	0.24922	SNP	10	178	NA	ENSG00000256861	ENSG00000256861	NA	rs57110420
QTS000036	ftp://ftp.ebi.ac.uk/pub/databases/spot/eQTL/sumstats/QTS000036/QTD000595/QTD000595.all.tsv.gz	ENSG00000274874	12	122982896	C	A	chr12_122982896_C_A	9	0.0561798	0.596695	0.164048	0.308694	SNP	10	178	NA	ENSG00000274874	ENSG00000274874	NA	rs57110420
QTS000036	ftp://ftp.ebi.ac.uk/pub/databases/spot/eQTL/sumstats/QTS000036/QTD000595/QTD000595.all.tsv.gz	ENSG00000280120	12	122982896	C	A	chr12_122982896_C_A	9	0.0561798	0.372243	0.292851	0.32624	SNP	10	178	NA	ENSG00000280120	ENSG00000280120	NA	rs57110420
QTS000036	ftp://ftp.ebi.ac.uk/pub/databases/spot/eQTL/sumstats/QTS000036/QTD000595/QTD000595.all.tsv.gz	ENSG00000280138	12	122982896	C	A	chr12_122982896_C_A	9	0.0561798	0.803886	0.0708929	0.28448	SNP	10	178	NA	ENSG00000280138	ENSG00000280138	NA	rs57110420
QTS000036	ftp://ftp.ebi.ac.uk/pub/databases/spot/eQTL/sumstats/QTS000036/QTD000595/QTD000595.all.tsv.gz	ENSG00000284934	12	122982896	C	A	chr12_122982896_C_A	9	0.0561798	0.495935	-0.16111	0.235459	SNP	10	178	NA	ENSG00000284934	ENSG00000284934	NA	rs57110420
QTS000036	ftp://ftp.ebi.ac.uk/pub/databases/spot/eQTL/sumstats/QTS000036/QTD000595/QTD000595.all.tsv.gz	ENSG00000033030	12	122984594	C	T	chr12_122984594_C_T	5	0.0280899	0.0249985	-0.886756	0.387684	SNP	5	178	NA	ENSG00000033030	ENSG00000033030	NA	rs1568918
QTS000036	ftp://ftp.ebi.ac.uk/pub/databases/spot/eQTL/sumstats/QTS000036/QTD000595/QTD000595.all.tsv.gz	ENSG00000051825	12	122984594	C	T	chr12_122984594_C_T	5	0.0280899	0.82341	0.0918339	0.410076	SNP	5	178	NA	ENSG00000051825	ENSG00000051825	NA	rs1568918
QTS000036	ftp://ftp.ebi.ac.uk/pub/databases/spot/eQTL/sumstats/QTS000036/QTD000595/QTD000595.all.tsv.gz	ENSG00000086598	12	122984594	C	T	chr12_122984594_C_T	5	0.0280899	0.151276	-0.533895	0.368248	SNP	5	178	NA	ENSG00000086598	ENSG00000086598	NA	rs1568918
QTS000036	ftp://ftp.ebi.ac.uk/pub/databases/spot/eQTL/sumstats/QTS000036/QTD000595/QTD000595.all.tsv.gz	ENSG00000090975	12	122984594	C	T	chr12_122984594_C_T	5	0.0280899	0.779249	-0.123442	0.438814	SNP	5	178	NA	ENSG00000090975	ENSG00000090975	NA	rs1568918
QTS000036	ftp://ftp.ebi.ac.uk/pub/databases/spot/eQTL/sumstats/QTS000036/QTD000595/QTD000595.all.tsv.gz	ENSG00000111011	12	122984594	C	T	chr12_122984594_C_T	5	0.0280899	0.462956	-0.235164	0.31875	SNP	5	178	NA	ENSG00000111011	ENSG00000111011	NA	rs1568918
QTS000036	ftp://ftp.ebi.ac.uk/pub/databases/spot/eQTL/sumstats/QTS000036/QTD000595/QTD000595.all.tsv.gz	ENSG00000111325	12	122984594	C	T	chr12_122984594_C_T	5	0.0280899	0.996355	0.00211018	0.460395	SNP	5	178	NA	ENSG00000111325	ENSG00000111325	NA	rs1568918
QTS000036	ftp://ftp.ebi.ac.uk/pub/databases/spot/eQTL/sumstats/QTS000036/QTD000595/QTD000595.all.tsv.gz	ENSG00000111328	12	122984594	C	T	chr12_122984594_C_T	5	0.0280899	0.524154	0.27192	0.424907	SNP	5	178	NA	ENSG00000111328	ENSG00000111328	NA	rs1568918
QTS000036	ftp://ftp.ebi.ac.uk/pub/databases/spot/eQTL/sumstats/QTS000036/QTD000595/QTD000595.all.tsv.gz	ENSG00000111358	12	122984594	C	T	chr12_122984594_C_T	5	0.0280899	0.516684	-0.271223	0.416275	SNP	5	178	NA	ENSG00000111358	ENSG00000111358	NA	rs1568918
QTS000036	ftp://ftp.ebi.ac.uk/pub/databases/spot/eQTL/sumstats/QTS000036/QTD000595/QTD000595.all.tsv.gz	ENSG00000111361	12	122984594	C	T	chr12_122984594_C_T	5	0.0280899	0.146518	0.485142	0.330671	SNP	5	178	NA	ENSG00000111361	ENSG00000111361	NA	rs1568918
QTS000036	ftp://ftp.ebi.ac.uk/pub/databases/spot/eQTL/sumstats/QTS000036/QTD000595/QTD000595.all.tsv.gz	ENSG00000111364	12	122984594	C	T	chr12_122984594_C_T	5	0.0280899	0.897489	0.0531526	0.411173	SNP	5	178	NA	ENSG00000111364	ENSG00000111364	NA	rs1568918
QTS000036	ftp://ftp.ebi.ac.uk/pub/databases/spot/eQTL/sumstats/QTS000036/QTD000595/QTD000595.all.tsv.gz	ENSG00000119242	12	122984594	C	T	chr12_122984594_C_T	5	0.0280899	0.124681	0.614644	0.395829	SNP	5	178	NA	ENSG00000119242	ENSG00000119242	NA	rs1568918
QTS000036	ftp://ftp.ebi.ac.uk/pub/databases/spot/eQTL/sumstats/QTS000036/QTD000595/QTD000595.all.tsv.gz	ENSG00000130779	12	122984594	C	T	chr12_122984594_C_T	5	0.0280899	0.24274	-0.362004	0.307448	SNP	5	178	NA	ENSG00000130779	ENSG00000130779	NA	rs1568918
QTS000036	ftp://ftp.ebi.ac.uk/pub/databases/spot/eQTL/sumstats/QTS000036/QTD000595/QTD000595.all.tsv.gz	ENSG00000130921	12	122984594	C	T	chr12_122984594_C_T	5	0.0280899	0.42529	0.32053	0.39984	SNP	5	178	NA	ENSG00000130921	ENSG00000130921	NA	rs1568918
QTS000036	ftp://ftp.ebi.ac.uk/pub/databases/spot/eQTL/sumstats/QTS000036/QTD000595/QTD000595.all.tsv.gz	ENSG00000139697	12	122984594	C	T	chr12_122984594_C_T	5	0.0280899	0.601986	-0.190571	0.363848	SNP	5	178	NA	ENSG00000139697	ENSG00000139697	NA	rs1568918
QTS000036	ftp://ftp.ebi.ac.uk/pub/databases/spot/eQTL/sumstats/QTS000036/QTD000595/QTD000595.all.tsv.gz	ENSG00000139719	12	122984594	C	T	chr12_122984594_C_T	5	0.0280899	0.721737	-0.126508	0.353889	SNP	5	178	NA	ENSG00000139719	ENSG00000139719	NA	rs1568918
QTS000036	ftp://ftp.ebi.ac.uk/pub/databases/spot/eQTL/sumstats/QTS000036/QTD000595/QTD000595.all.tsv.gz	ENSG00000139722	12	122984594	C	T	chr12_122984594_C_T	5	0.0280899	0.671589	-0.167476	0.393467	SNP	5	178	NA	ENSG00000139722	ENSG00000139722	NA	rs1568918
QTS000036	ftp://ftp.ebi.ac.uk/pub/databases/spot/eQTL/sumstats/QTS000036/QTD000595/QTD000595.all.tsv.gz	ENSG00000139726	12	122984594	C	T	chr12_122984594_C_T	5	0.0280899	0.888758	-0.0579791	0.413098	SNP	5	178	NA	ENSG00000139726	ENSG00000139726	NA	rs1568918
QTS000036	ftp://ftp.ebi.ac.uk/pub/databases/spot/eQTL/sumstats/QTS000036/QTD000595/QTD000595.all.tsv.gz	ENSG00000150977	12	122984594	C	T	chr12_122984594_C_T	5	0.0280899	0.666623	0.145624	0.336707	SNP	5	178	NA	ENSG00000150977	ENSG00000150977	NA	rs1568918
QTS000036	ftp://ftp.ebi.ac.uk/pub/databases/spot/eQTL/sumstats/QTS000036/QTD000595/QTD000595.all.tsv.gz	ENSG00000175727	12	122984594	C	T	chr12_122984594_C_T	5	0.0280899	0.499919	-0.248669	0.36682	SNP	5	178	NA	ENSG00000175727	ENSG00000175727	NA	rs1568918
QTS000036	ftp://ftp.ebi.ac.uk/pub/databases/spot/eQTL/sumstats/QTS000036/QTD000595/QTD000595.all.tsv.gz	ENSG00000178882	12	122984594	C	T	chr12_122984594_C_T	5	0.0280899	0.489257	0.284813	0.409855	SNP	5	178	NA	ENSG00000178882	ENSG00000178882	NA	rs1568918
QTS000036	ftp://ftp.ebi.ac.uk/pub/databases/spot/eQTL/sumstats/QTS000036/QTD000595/QTD000595.all.tsv.gz	ENSG00000179195	12	122984594	C	T	chr12_122984594_C_T	5	0.0280899	0.148402	0.636543	0.435918	SNP	5	178	NA	ENSG00000179195	ENSG00000179195	NA	rs1568918
QTS000036	ftp://ftp.ebi.ac.uk/pub/databases/spot/eQTL/sumstats/QTS000036/QTD000595/QTD000595.all.tsv.gz	ENSG00000182196	12	122984594	C	T	chr12_122984594_C_T	5	0.0280899	0.512084	-0.177992	0.270203	SNP	5	178	NA	ENSG00000182196	ENSG00000182196	NA	rs1568918
QTS000036	ftp://ftp.ebi.ac.uk/pub/databases/spot/eQTL/sumstats/QTS000036/QTD000595/QTD000595.all.tsv.gz	ENSG00000183955	12	122984594	C	T	chr12_122984594_C_T	5	0.0280899	0.457109	0.328134	0.438985	SNP	5	178	NA	ENSG00000183955	ENSG00000183955	NA	rs1568918
QTS000036	ftp://ftp.ebi.ac.uk/pub/databases/spot/eQTL/sumstats/QTS000036/QTD000595/QTD000595.all.tsv.gz	ENSG00000184047	12	122984594	C	T	chr12_122984594_C_T	5	0.0280899	0.300778	0.343784	0.32994	SNP	5	178	NA	ENSG00000184047	ENSG00000184047	NA	rs1568918
QTS000036	ftp://ftp.ebi.ac.uk/pub/databases/spot/eQTL/sumstats/QTS000036/QTD000595/QTD000595.all.tsv.gz	ENSG00000184209	12	122984594	C	T	chr12_122984594_C_T	5	0.0280899	0.2274	-0.438216	0.360063	SNP	5	178	NA	ENSG00000184209	ENSG00000184209	NA	rs1568918
QTS000036	ftp://ftp.ebi.ac.uk/pub/databases/spot/eQTL/sumstats/QTS000036/QTD000595/QTD000595.all.tsv.gz	ENSG00000184445	12	122984594	C	T	chr12_122984594_C_T	5	0.0280899	0.432022	0.34933	0.442194	SNP	5	178	NA	ENSG00000184445	ENSG00000184445	NA	rs1568918
QTS000036	ftp://ftp.ebi.ac.uk/pub/databases/spot/eQTL/sumstats/QTS000036/QTD000595/QTD000595.all.tsv.gz	ENSG00000185344	12	122984594	C	T	chr12_122984594_C_T	5	0.0280899	0.536076	-0.275188	0.442694	SNP	5	178	NA	ENSG00000185344	ENSG00000185344	NA	rs1568918
QTS000036	ftp://ftp.ebi.ac.uk/pub/databases/spot/eQTL/sumstats/QTS000036/QTD000595/QTD000595.all.tsv.gz	ENSG00000188026	12	122984594	C	T	chr12_122984594_C_T	5	0.0280899	0.832519	-0.0912119	0.42982	SNP	5	178	NA	ENSG00000188026	ENSG00000188026	NA	rs1568918
QTS000036	ftp://ftp.ebi.ac.uk/pub/databases/spot/eQTL/sumstats/QTS000036/QTD000595/QTD000595.all.tsv.gz	ENSG00000256028	12	122984594	C	T	chr12_122984594_C_T	5	0.0280899	0.91937	-0.0467961	0.460733	SNP	5	178	NA	ENSG00000256028	ENSG00000256028	NA	rs1568918
QTS000036	ftp://ftp.ebi.ac.uk/pub/databases/spot/eQTL/sumstats/QTS000036/QTD000595/QTD000595.all.tsv.gz	ENSG00000256861	12	122984594	C	T	chr12_122984594_C_T	5	0.0280899	0.0101663	0.887759	0.336673	SNP	5	178	NA	ENSG00000256861	ENSG00000256861	NA	rs1568918
QTS000036	ftp://ftp.ebi.ac.uk/pub/databases/spot/eQTL/sumstats/QTS000036/QTD000595/QTD000595.all.tsv.gz	ENSG00000274874	12	122984594	C	T	chr12_122984594_C_T	5	0.0280899	0.37242	0.384104	0.428057	SNP	5	178	NA	ENSG00000274874	ENSG00000274874	NA	rs1568918
QTS000036	ftp://ftp.ebi.ac.uk/pub/databases/spot/eQTL/sumstats/QTS000036/QTD000595/QTD000595.all.tsv.gz	ENSG00000280120	12	122984594	C	T	chr12_122984594_C_T	5	0.0280899	0.237211	-0.538714	0.452128	SNP	5	178	NA	ENSG00000280120	ENSG00000280120	NA	rs1568918
QTS000036	ftp://ftp.ebi.ac.uk/pub/databases/spot/eQTL/sumstats/QTS000036/QTD000595/QTD000595.all.tsv.gz	ENSG00000280138	12	122984594	C	T	chr12_122984594_C_T	5	0.0280899	0.199568	-0.506887	0.391661	SNP	5	178	NA	ENSG00000280138	ENSG00000280138	NA	rs1568918
QTS000036	ftp://ftp.ebi.ac.uk/pub/databases/spot/eQTL/sumstats/QTS000036/QTD000595/QTD000595.all.tsv.gz	ENSG00000284934	12	122984594	C	T	chr12_122984594_C_T	5	0.0280899	0.312823	0.33169	0.326417	SNP	5	178	NA	ENSG00000284934	ENSG00000284934	NA	rs1568918
QTS000036	ftp://ftp.ebi.ac.uk/pub/databases/spot/eQTL/sumstats/QTS000036/QTD000595/QTD000595.all.tsv.gz	ENSG00000033030	12	122985066	T	C	chr12_122985066_T_C	12	0.0730337	0.870738	-0.0427756	0.261979	SNP	13	178	NA	ENSG00000033030	ENSG00000033030	NA	rs76614874
QTS000036	ftp://ftp.ebi.ac.uk/pub/databases/spot/eQTL/sumstats/QTS000036/QTD000595/QTD000595.all.tsv.gz	ENSG00000051825	12	122985066	T	C	chr12_122985066_T_C	12	0.0730337	0.452267	0.201775	0.267045	SNP	13	178	NA	ENSG00000051825	ENSG00000051825	NA	rs76614874
QTS000036	ftp://ftp.ebi.ac.uk/pub/databases/spot/eQTL/sumstats/QTS000036/QTD000595/QTD000595.all.tsv.gz	ENSG00000086598	12	122985066	T	C	chr12_122985066_T_C	12	0.0730337	0.0857733	0.416462	0.2392	SNP	13	178	NA	ENSG00000086598	ENSG00000086598	NA	rs76614874
QTS000036	ftp://ftp.ebi.ac.uk/pub/databases/spot/eQTL/sumstats/QTS000036/QTD000595/QTD000595.all.tsv.gz	ENSG00000090975	12	122985066	T	C	chr12_122985066_T_C	12	0.0730337	0.826283	-0.0631665	0.286808	SNP	13	178	NA	ENSG00000090975	ENSG00000090975	NA	rs76614874
QTS000036	ftp://ftp.ebi.ac.uk/pub/databases/spot/eQTL/sumstats/QTS000036/QTD000595/QTD000595.all.tsv.gz	ENSG00000111011	12	122985066	T	C	chr12_122985066_T_C	12	0.0730337	0.725004	0.0737529	0.208873	SNP	13	178	NA	ENSG00000111011	ENSG00000111011	NA	rs76614874
QTS000036	ftp://ftp.ebi.ac.uk/pub/databases/spot/eQTL/sumstats/QTS000036/QTD000595/QTD000595.all.tsv.gz	ENSG00000111325	12	122985066	T	C	chr12_122985066_T_C	12	0.0730337	0.301062	-0.311049	0.298701	SNP	13	178	NA	ENSG00000111325	ENSG00000111325	NA	rs76614874
QTS000036	ftp://ftp.ebi.ac.uk/pub/databases/spot/eQTL/sumstats/QTS000036/QTD000595/QTD000595.all.tsv.gz	ENSG00000111328	12	122985066	T	C	chr12_122985066_T_C	12	0.0730337	0.7398	-0.0927425	0.278213	SNP	13	178	NA	ENSG00000111328	ENSG00000111328	NA	rs76614874
QTS000036	ftp://ftp.ebi.ac.uk/pub/databases/spot/eQTL/sumstats/QTS000036/QTD000595/QTD000595.all.tsv.gz	ENSG00000111358	12	122985066	T	C	chr12_122985066_T_C	12	0.0730337	0.769255	-0.0802668	0.272633	SNP	13	178	NA	ENSG00000111358	ENSG00000111358	NA	rs76614874
QTS000036	ftp://ftp.ebi.ac.uk/pub/databases/spot/eQTL/sumstats/QTS000036/QTD000595/QTD000595.all.tsv.gz	ENSG00000111361	12	122985066	T	C	chr12_122985066_T_C	12	0.0730337	0.31589	0.219796	0.217687	SNP	13	178	NA	ENSG00000111361	ENSG00000111361	NA	rs76614874
QTS000036	ftp://ftp.ebi.ac.uk/pub/databases/spot/eQTL/sumstats/QTS000036/QTD000595/QTD000595.all.tsv.gz	ENSG00000111364	12	122985066	T	C	chr12_122985066_T_C	12	0.0730337	0.550073	-0.160942	0.268074	SNP	13	178	NA	ENSG00000111364	ENSG00000111364	NA	rs76614874
QTS000036	ftp://ftp.ebi.ac.uk/pub/databases/spot/eQTL/sumstats/QTS000036/QTD000595/QTD000595.all.tsv.gz	ENSG00000119242	12	122985066	T	C	chr12_122985066_T_C	12	0.0730337	0.386473	0.227766	0.261466	SNP	13	178	NA	ENSG00000119242	ENSG00000119242	NA	rs76614874
QTS000036	ftp://ftp.ebi.ac.uk/pub/databases/spot/eQTL/sumstats/QTS000036/QTD000595/QTD000595.all.tsv.gz	ENSG00000130779	12	122985066	T	C	chr12_122985066_T_C	12	0.0730337	0.988659	0.00289177	0.202755	SNP	13	178	NA	ENSG00000130779	ENSG00000130779	NA	rs76614874
QTS000036	ftp://ftp.ebi.ac.uk/pub/databases/spot/eQTL/sumstats/QTS000036/QTD000595/QTD000595.all.tsv.gz	ENSG00000130921	12	122985066	T	C	chr12_122985066_T_C	12	0.0730337	0.191948	0.341575	0.259417	SNP	13	178	NA	ENSG00000130921	ENSG00000130921	NA	rs76614874
QTS000036	ftp://ftp.ebi.ac.uk/pub/databases/spot/eQTL/sumstats/QTS000036/QTD000595/QTD000595.all.tsv.gz	ENSG00000139697	12	122985066	T	C	chr12_122985066_T_C	12	0.0730337	0.355194	-0.22033	0.236834	SNP	13	178	NA	ENSG00000139697	ENSG00000139697	NA	rs76614874
QTS000036	ftp://ftp.ebi.ac.uk/pub/databases/spot/eQTL/sumstats/QTS000036/QTD000595/QTD000595.all.tsv.gz	ENSG00000139719	12	122985066	T	C	chr12_122985066_T_C	12	0.0730337	0.300312	0.239665	0.229791	SNP	13	178	NA	ENSG00000139719	ENSG00000139719	NA	rs76614874
QTS000036	ftp://ftp.ebi.ac.uk/pub/databases/spot/eQTL/sumstats/QTS000036/QTD000595/QTD000595.all.tsv.gz	ENSG00000139722	12	122985066	T	C	chr12_122985066_T_C	12	0.0730337	0.849859	0.0488874	0.257366	SNP	13	178	NA	ENSG00000139722	ENSG00000139722	NA	rs76614874
QTS000036	ftp://ftp.ebi.ac.uk/pub/databases/spot/eQTL/sumstats/QTS000036/QTD000595/QTD000595.all.tsv.gz	ENSG00000139726	12	122985066	T	C	chr12_122985066_T_C	12	0.0730337	0.444836	-0.206563	0.268925	SNP	13	178	NA	ENSG00000139726	ENSG00000139726	NA	rs76614874
QTS000036	ftp://ftp.ebi.ac.uk/pub/databases/spot/eQTL/sumstats/QTS000036/QTD000595/QTD000595.all.tsv.gz	ENSG00000150977	12	122985066	T	C	chr12_122985066_T_C	12	0.0730337	0.56483	0.127105	0.219811	SNP	13	178	NA	ENSG00000150977	ENSG00000150977	NA	rs76614874
QTS000036	ftp://ftp.ebi.ac.uk/pub/databases/spot/eQTL/sumstats/QTS000036/QTD000595/QTD000595.all.tsv.gz	ENSG00000175727	12	122985066	T	C	chr12_122985066_T_C	12	0.0730337	0.208099	-0.302066	0.237894	SNP	13	178	NA	ENSG00000175727	ENSG00000175727	NA	rs76614874
QTS000036	ftp://ftp.ebi.ac.uk/pub/databases/spot/eQTL/sumstats/QTS000036/QTD000595/QTD000595.all.tsv.gz	ENSG00000178882	12	122985066	T	C	chr12_122985066_T_C	12	0.0730337	0.362929	0.244586	0.267198	SNP	13	178	NA	ENSG00000178882	ENSG00000178882	NA	rs76614874
QTS000036	ftp://ftp.ebi.ac.uk/pub/databases/spot/eQTL/sumstats/QTS000036/QTD000595/QTD000595.all.tsv.gz	ENSG00000179195	12	122985066	T	C	chr12_122985066_T_C	12	0.0730337	0.50937	0.190964	0.288035	SNP	13	178	NA	ENSG00000179195	ENSG00000179195	NA	rs76614874
QTS000036	ftp://ftp.ebi.ac.uk/pub/databases/spot/eQTL/sumstats/QTS000036/QTD000595/QTD000595.all.tsv.gz	ENSG00000182196	12	122985066	T	C	chr12_122985066_T_C	12	0.0730337	0.367106	-0.159805	0.176114	SNP	13	178	NA	ENSG00000182196	ENSG00000182196	NA	rs76614874
QTS000036	ftp://ftp.ebi.ac.uk/pub/databases/spot/eQTL/sumstats/QTS000036/QTD000595/QTD000595.all.tsv.gz	ENSG00000183955	12	122985066	T	C	chr12_122985066_T_C	12	0.0730337	0.751492	0.0914523	0.287734	SNP	13	178	NA	ENSG00000183955	ENSG00000183955	NA	rs76614874
QTS000036	ftp://ftp.ebi.ac.uk/pub/databases/spot/eQTL/sumstats/QTS000036/QTD000595/QTD000595.all.tsv.gz	ENSG00000184047	12	122985066	T	C	chr12_122985066_T_C	12	0.0730337	0.843303	-0.0430637	0.217102	SNP	13	178	NA	ENSG00000184047	ENSG00000184047	NA	rs76614874
QTS000036	ftp://ftp.ebi.ac.uk/pub/databases/spot/eQTL/sumstats/QTS000036/QTD000595/QTD000595.all.tsv.gz	ENSG00000184209	12	122985066	T	C	chr12_122985066_T_C	12	0.0730337	0.0839471	0.4079	0.232885	SNP	13	178	NA	ENSG00000184209	ENSG00000184209	NA	rs76614874
QTS000036	ftp://ftp.ebi.ac.uk/pub/databases/spot/eQTL/sumstats/QTS000036/QTD000595/QTD000595.all.tsv.gz	ENSG00000184445	12	122985066	T	C	chr12_122985066_T_C	12	0.0730337	0.102274	-0.471446	0.285006	SNP	13	178	NA	ENSG00000184445	ENSG00000184445	NA	rs76614874
QTS000036	ftp://ftp.ebi.ac.uk/pub/databases/spot/eQTL/sumstats/QTS000036/QTD000595/QTD000595.all.tsv.gz	ENSG00000185344	12	122985066	T	C	chr12_122985066_T_C	12	0.0730337	0.846548	-0.0563083	0.289957	SNP	13	178	NA	ENSG00000185344	ENSG00000185344	NA	rs76614874
QTS000036	ftp://ftp.ebi.ac.uk/pub/databases/spot/eQTL/sumstats/QTS000036/QTD000595/QTD000595.all.tsv.gz	ENSG00000188026	12	122985066	T	C	chr12_122985066_T_C	12	0.0730337	0.553457	-0.166851	0.280296	SNP	13	178	NA	ENSG00000188026	ENSG00000188026	NA	rs76614874
QTS000036	ftp://ftp.ebi.ac.uk/pub/databases/spot/eQTL/sumstats/QTS000036/QTD000595/QTD000595.all.tsv.gz	ENSG00000256028	12	122985066	T	C	chr12_122985066_T_C	12	0.0730337	0.192776	0.391225	0.297685	SNP	13	178	NA	ENSG00000256028	ENSG00000256028	NA	rs76614874
QTS000036	ftp://ftp.ebi.ac.uk/pub/databases/spot/eQTL/sumstats/QTS000036/QTD000595/QTD000595.all.tsv.gz	ENSG00000256861	12	122985066	T	C	chr12_122985066_T_C	12	0.0730337	0.0557748	0.435995	0.224398	SNP	13	178	NA	ENSG00000256861	ENSG00000256861	NA	rs76614874
QTS000036	ftp://ftp.ebi.ac.uk/pub/databases/spot/eQTL/sumstats/QTS000036/QTD000595/QTD000595.all.tsv.gz	ENSG00000274874	12	122985066	T	C	chr12_122985066_T_C	12	0.0730337	0.352162	0.261758	0.279589	SNP	13	178	NA	ENSG00000274874	ENSG00000274874	NA	rs76614874
QTS000036	ftp://ftp.ebi.ac.uk/pub/databases/spot/eQTL/sumstats/QTS000036/QTD000595/QTD000595.all.tsv.gz	ENSG00000280120	12	122985066	T	C	chr12_122985066_T_C	12	0.0730337	0.222403	0.36329	0.295268	SNP	13	178	NA	ENSG00000280120	ENSG00000280120	NA	rs76614874
QTS000036	ftp://ftp.ebi.ac.uk/pub/databases/spot/eQTL/sumstats/QTS000036/QTD000595/QTD000595.all.tsv.gz	ENSG00000280138	12	122985066	T	C	chr12_122985066_T_C	12	0.0730337	0.779645	-0.0726244	0.258643	SNP	13	178	NA	ENSG00000280138	ENSG00000280138	NA	rs76614874
QTS000036	ftp://ftp.ebi.ac.uk/pub/databases/spot/eQTL/sumstats/QTS000036/QTD000595/QTD000595.all.tsv.gz	ENSG00000284934	12	122985066	T	C	chr12_122985066_T_C	12	0.0730337	0.992114	0.00212992	0.214765	SNP	13	178	NA	ENSG00000284934	ENSG00000284934	NA	rs76614874
QTS000036	ftp://ftp.ebi.ac.uk/pub/databases/spot/eQTL/sumstats/QTS000036/QTD000595/QTD000595.all.tsv.gz	ENSG00000033030	12	122985100	G	T	chr12_122985100_G_T	45	0.353933	0.972187	-0.00537645	0.153692	SNP	63	178	NA	ENSG00000033030	ENSG00000033030	NA	rs3741530
QTS000036	ftp://ftp.ebi.ac.uk/pub/databases/spot/eQTL/sumstats/QTS000036/QTD000595/QTD000595.all.tsv.gz	ENSG00000051825	12	122985100	G	T	chr12_122985100_G_T	45	0.353933	0.838857	0.0320765	0.15719	SNP	63	178	NA	ENSG00000051825	ENSG00000051825	NA	rs3741530
QTS000036	ftp://ftp.ebi.ac.uk/pub/databases/spot/eQTL/sumstats/QTS000036/QTD000595/QTD000595.all.tsv.gz	ENSG00000086598	12	122985100	G	T	chr12_122985100_G_T	45	0.353933	0.800355	-0.0363043	0.143051	SNP	63	178	NA	ENSG00000086598	ENSG00000086598	NA	rs3741530
QTS000036	ftp://ftp.ebi.ac.uk/pub/databases/spot/eQTL/sumstats/QTS000036/QTD000595/QTD000595.all.tsv.gz	ENSG00000090975	12	122985100	G	T	chr12_122985100_G_T	45	0.353933	0.702004	-0.0645717	0.16812	SNP	63	178	NA	ENSG00000090975	ENSG00000090975	NA	rs3741530
QTS000036	ftp://ftp.ebi.ac.uk/pub/databases/spot/eQTL/sumstats/QTS000036/QTD000595/QTD000595.all.tsv.gz	ENSG00000111011	12	122985100	G	T	chr12_122985100_G_T	45	0.353933	0.605249	0.0635319	0.122399	SNP	63	178	NA	ENSG00000111011	ENSG00000111011	NA	rs3741530
QTS000036	ftp://ftp.ebi.ac.uk/pub/databases/spot/eQTL/sumstats/QTS000036/QTD000595/QTD000595.all.tsv.gz	ENSG00000111325	12	122985100	G	T	chr12_122985100_G_T	45	0.353933	0.988785	-0.00248872	0.176468	SNP	63	178	NA	ENSG00000111325	ENSG00000111325	NA	rs3741530
QTS000036	ftp://ftp.ebi.ac.uk/pub/databases/spot/eQTL/sumstats/QTS000036/QTD000595/QTD000595.all.tsv.gz	ENSG00000111328	12	122985100	G	T	chr12_122985100_G_T	45	0.353933	0.0286953	0.35277	0.158148	SNP	63	178	NA	ENSG00000111328	ENSG00000111328	NA	rs3741530
QTS000036	ftp://ftp.ebi.ac.uk/pub/databases/spot/eQTL/sumstats/QTS000036/QTD000595/QTD000595.all.tsv.gz	ENSG00000111358	12	122985100	G	T	chr12_122985100_G_T	45	0.353933	0.683188	0.0654833	0.159829	SNP	63	178	NA	ENSG00000111358	ENSG00000111358	NA	rs3741530
QTS000036	ftp://ftp.ebi.ac.uk/pub/databases/spot/eQTL/sumstats/QTS000036/QTD000595/QTD000595.all.tsv.gz	ENSG00000111361	12	122985100	G	T	chr12_122985100_G_T	45	0.353933	0.643074	-0.0597271	0.128366	SNP	63	178	NA	ENSG00000111361	ENSG00000111361	NA	rs3741530
QTS000036	ftp://ftp.ebi.ac.uk/pub/databases/spot/eQTL/sumstats/QTS000036/QTD000595/QTD000595.all.tsv.gz	ENSG00000111364	12	122985100	G	T	chr12_122985100_G_T	45	0.353933	0.34184	0.149868	0.156666	SNP	63	178	NA	ENSG00000111364	ENSG00000111364	NA	rs3741530
QTS000036	ftp://ftp.ebi.ac.uk/pub/databases/spot/eQTL/sumstats/QTS000036/QTD000595/QTD000595.all.tsv.gz	ENSG00000119242	12	122985100	G	T	chr12_122985100_G_T	45	0.353933	0.611312	-0.0785275	0.153873	SNP	63	178	NA	ENSG00000119242	ENSG00000119242	NA	rs3741530
QTS000036	ftp://ftp.ebi.ac.uk/pub/databases/spot/eQTL/sumstats/QTS000036/QTD000595/QTD000595.all.tsv.gz	ENSG00000130779	12	122985100	G	T	chr12_122985100_G_T	45	0.353933	0.641054	0.0555918	0.118755	SNP	63	178	NA	ENSG00000130779	ENSG00000130779	NA	rs3741530
QTS000036	ftp://ftp.ebi.ac.uk/pub/databases/spot/eQTL/sumstats/QTS000036/QTD000595/QTD000595.all.tsv.gz	ENSG00000130921	12	122985100	G	T	chr12_122985100_G_T	45	0.353933	0.165586	0.212741	0.151939	SNP	63	178	NA	ENSG00000130921	ENSG00000130921	NA	rs3741530
QTS000036	ftp://ftp.ebi.ac.uk/pub/databases/spot/eQTL/sumstats/QTS000036/QTD000595/QTD000595.all.tsv.gz	ENSG00000139697	12	122985100	G	T	chr12_122985100_G_T	45	0.353933	0.266862	0.155006	0.138566	SNP	63	178	NA	ENSG00000139697	ENSG00000139697	NA	rs3741530
QTS000036	ftp://ftp.ebi.ac.uk/pub/databases/spot/eQTL/sumstats/QTS000036/QTD000595/QTD000595.all.tsv.gz	ENSG00000139719	12	122985100	G	T	chr12_122985100_G_T	45	0.353933	0.722881	-0.0482824	0.135646	SNP	63	178	NA	ENSG00000139719	ENSG00000139719	NA	rs3741530
QTS000036	ftp://ftp.ebi.ac.uk/pub/databases/spot/eQTL/sumstats/QTS000036/QTD000595/QTD000595.all.tsv.gz	ENSG00000139722	12	122985100	G	T	chr12_122985100_G_T	45	0.353933	0.470902	-0.109044	0.150471	SNP	63	178	NA	ENSG00000139722	ENSG00000139722	NA	rs3741530
QTS000036	ftp://ftp.ebi.ac.uk/pub/databases/spot/eQTL/sumstats/QTS000036/QTD000595/QTD000595.all.tsv.gz	ENSG00000139726	12	122985100	G	T	chr12_122985100_G_T	45	0.353933	0.451698	-0.119351	0.157759	SNP	63	178	NA	ENSG00000139726	ENSG00000139726	NA	rs3741530
QTS000036	ftp://ftp.ebi.ac.uk/pub/databases/spot/eQTL/sumstats/QTS000036/QTD000595/QTD000595.all.tsv.gz	ENSG00000150977	12	122985100	G	T	chr12_122985100_G_T	45	0.353933	0.225833	-0.156258	0.127954	SNP	63	178	NA	ENSG00000150977	ENSG00000150977	NA	rs3741530
QTS000036	ftp://ftp.ebi.ac.uk/pub/databases/spot/eQTL/sumstats/QTS000036/QTD000595/QTD000595.all.tsv.gz	ENSG00000175727	12	122985100	G	T	chr12_122985100_G_T	45	0.353933	0.743436	0.0462978	0.14093	SNP	63	178	NA	ENSG00000175727	ENSG00000175727	NA	rs3741530
QTS000036	ftp://ftp.ebi.ac.uk/pub/databases/spot/eQTL/sumstats/QTS000036/QTD000595/QTD000595.all.tsv.gz	ENSG00000178882	12	122985100	G	T	chr12_122985100_G_T	45	0.353933	0.0588518	0.295203	0.153871	SNP	63	178	NA	ENSG00000178882	ENSG00000178882	NA	rs3741530
QTS000036	ftp://ftp.ebi.ac.uk/pub/databases/spot/eQTL/sumstats/QTS000036/QTD000595/QTD000595.all.tsv.gz	ENSG00000179195	12	122985100	G	T	chr12_122985100_G_T	45	0.353933	0.931262	0.0146641	0.169436	SNP	63	178	NA	ENSG00000179195	ENSG00000179195	NA	rs3741530
QTS000036	ftp://ftp.ebi.ac.uk/pub/databases/spot/eQTL/sumstats/QTS000036/QTD000595/QTD000595.all.tsv.gz	ENSG00000182196	12	122985100	G	T	chr12_122985100_G_T	45	0.353933	0.035154	0.216303	0.100819	SNP	63	178	NA	ENSG00000182196	ENSG00000182196	NA	rs3741530
QTS000036	ftp://ftp.ebi.ac.uk/pub/databases/spot/eQTL/sumstats/QTS000036/QTD000595/QTD000595.all.tsv.gz	ENSG00000183955	12	122985100	G	T	chr12_122985100_G_T	45	0.353933	0.743157	-0.0555048	0.168765	SNP	63	178	NA	ENSG00000183955	ENSG00000183955	NA	rs3741530
QTS000036	ftp://ftp.ebi.ac.uk/pub/databases/spot/eQTL/sumstats/QTS000036/QTD000595/QTD000595.all.tsv.gz	ENSG00000184047	12	122985100	G	T	chr12_122985100_G_T	45	0.353933	0.952064	-0.00768281	0.127374	SNP	63	178	NA	ENSG00000184047	ENSG00000184047	NA	rs3741530
QTS000036	ftp://ftp.ebi.ac.uk/pub/databases/spot/eQTL/sumstats/QTS000036/QTD000595/QTD000595.all.tsv.gz	ENSG00000184209	12	122985100	G	T	chr12_122985100_G_T	45	0.353933	0.767825	0.0412695	0.139286	SNP	63	178	NA	ENSG00000184209	ENSG00000184209	NA	rs3741530
QTS000036	ftp://ftp.ebi.ac.uk/pub/databases/spot/eQTL/sumstats/QTS000036/QTD000595/QTD000595.all.tsv.gz	ENSG00000184445	12	122985100	G	T	chr12_122985100_G_T	45	0.353933	0.46798	-0.123716	0.169595	SNP	63	178	NA	ENSG00000184445	ENSG00000184445	NA	rs3741530
QTS000036	ftp://ftp.ebi.ac.uk/pub/databases/spot/eQTL/sumstats/QTS000036/QTD000595/QTD000595.all.tsv.gz	ENSG00000185344	12	122985100	G	T	chr12_122985100_G_T	45	0.353933	0.404725	-0.141888	0.169329	SNP	63	178	NA	ENSG00000185344	ENSG00000185344	NA	rs3741530
QTS000036	ftp://ftp.ebi.ac.uk/pub/databases/spot/eQTL/sumstats/QTS000036/QTD000595/QTD000595.all.tsv.gz	ENSG00000188026	12	122985100	G	T	chr12_122985100_G_T	45	0.353933	0.248742	0.189866	0.163333	SNP	63	178	NA	ENSG00000188026	ENSG00000188026	NA	rs3741530
QTS000036	ftp://ftp.ebi.ac.uk/pub/databases/spot/eQTL/sumstats/QTS000036/QTD000595/QTD000595.all.tsv.gz	ENSG00000256028	12	122985100	G	T	chr12_122985100_G_T	45	0.353933	0.531182	-0.110817	0.176146	SNP	63	178	NA	ENSG00000256028	ENSG00000256028	NA	rs3741530
QTS000036	ftp://ftp.ebi.ac.uk/pub/databases/spot/eQTL/sumstats/QTS000036/QTD000595/QTD000595.all.tsv.gz	ENSG00000256861	12	122985100	G	T	chr12_122985100_G_T	45	0.353933	0.134517	-0.201033	0.132882	SNP	63	178	NA	ENSG00000256861	ENSG00000256861	NA	rs3741530
QTS000036	ftp://ftp.ebi.ac.uk/pub/databases/spot/eQTL/sumstats/QTS000036/QTD000595/QTD000595.all.tsv.gz	ENSG00000274874	12	122985100	G	T	chr12_122985100_G_T	45	0.353933	0.197481	0.212108	0.163123	SNP	63	178	NA	ENSG00000274874	ENSG00000274874	NA	rs3741530
QTS000036	ftp://ftp.ebi.ac.uk/pub/databases/spot/eQTL/sumstats/QTS000036/QTD000595/QTD000595.all.tsv.gz	ENSG00000280120	12	122985100	G	T	chr12_122985100_G_T	45	0.353933	0.844891	-0.0343338	0.174887	SNP	63	178	NA	ENSG00000280120	ENSG00000280120	NA	rs3741530
QTS000036	ftp://ftp.ebi.ac.uk/pub/databases/spot/eQTL/sumstats/QTS000036/QTD000595/QTD000595.all.tsv.gz	ENSG00000280138	12	122985100	G	T	chr12_122985100_G_T	45	0.353933	0.823731	0.0339183	0.151739	SNP	63	178	NA	ENSG00000280138	ENSG00000280138	NA	rs3741530
QTS000036	ftp://ftp.ebi.ac.uk/pub/databases/spot/eQTL/sumstats/QTS000036/QTD000595/QTD000595.all.tsv.gz	ENSG00000284934	12	122985100	G	T	chr12_122985100_G_T	45	0.353933	0.805818	-0.0310644	0.125922	SNP	63	178	NA	ENSG00000284934	ENSG00000284934	NA	rs3741530
QTS000036	ftp://ftp.ebi.ac.uk/pub/databases/spot/eQTL/sumstats/QTS000036/QTD000595/QTD000595.all.tsv.gz	ENSG00000033030	12	122985757	A	G	chr12_122985757_A_G	12	0.0730337	0.870096	-0.0429838	0.261941	SNP	13	178	NA	ENSG00000033030	ENSG00000033030	NA	rs55951195
QTS000036	ftp://ftp.ebi.ac.uk/pub/databases/spot/eQTL/sumstats/QTS000036/QTD000595/QTD000595.all.tsv.gz	ENSG00000051825	12	122985757	A	G	chr12_122985757_A_G	12	0.0730337	0.452852	0.201486	0.26701	SNP	13	178	NA	ENSG00000051825	ENSG00000051825	NA	rs55951195
QTS000036	ftp://ftp.ebi.ac.uk/pub/databases/spot/eQTL/sumstats/QTS000036/QTD000595/QTD000595.all.tsv.gz	ENSG00000086598	12	122985757	A	G	chr12_122985757_A_G	12	0.0730337	0.0857796	0.416395	0.239166	SNP	13	178	NA	ENSG00000086598	ENSG00000086598	NA	rs55951195
QTS000036	ftp://ftp.ebi.ac.uk/pub/databases/spot/eQTL/sumstats/QTS000036/QTD000595/QTD000595.all.tsv.gz	ENSG00000090975	12	122985757	A	G	chr12_122985757_A_G	12	0.0730337	0.826267	-0.0631637	0.286768	SNP	13	178	NA	ENSG00000090975	ENSG00000090975	NA	rs55951195
QTS000036	ftp://ftp.ebi.ac.uk/pub/databases/spot/eQTL/sumstats/QTS000036/QTD000595/QTD000595.all.tsv.gz	ENSG00000111011	12	122985757	A	G	chr12_122985757_A_G	12	0.0730337	0.724872	0.0737793	0.208843	SNP	13	178	NA	ENSG00000111011	ENSG00000111011	NA	rs55951195
QTS000036	ftp://ftp.ebi.ac.uk/pub/databases/spot/eQTL/sumstats/QTS000036/QTD000595/QTD000595.all.tsv.gz	ENSG00000111325	12	122985757	A	G	chr12_122985757_A_G	12	0.0730337	0.301477	-0.310741	0.298662	SNP	13	178	NA	ENSG00000111325	ENSG00000111325	NA	rs55951195
QTS000036	ftp://ftp.ebi.ac.uk/pub/databases/spot/eQTL/sumstats/QTS000036/QTD000595/QTD000595.all.tsv.gz	ENSG00000111328	12	122985757	A	G	chr12_122985757_A_G	12	0.0730337	0.739442	-0.0928616	0.278173	SNP	13	178	NA	ENSG00000111328	ENSG00000111328	NA	rs55951195
QTS000036	ftp://ftp.ebi.ac.uk/pub/databases/spot/eQTL/sumstats/QTS000036/QTD000595/QTD000595.all.tsv.gz	ENSG00000111358	12	122985757	A	G	chr12_122985757_A_G	12	0.0730337	0.768964	-0.0803597	0.272594	SNP	13	178	NA	ENSG00000111358	ENSG00000111358	NA	rs55951195
QTS000036	ftp://ftp.ebi.ac.uk/pub/databases/spot/eQTL/sumstats/QTS000036/QTD000595/QTD000595.all.tsv.gz	ENSG00000111361	12	122985757	A	G	chr12_122985757_A_G	12	0.0730337	0.316356	0.219555	0.217659	SNP	13	178	NA	ENSG00000111361	ENSG00000111361	NA	rs55951195
QTS000036	ftp://ftp.ebi.ac.uk/pub/databases/spot/eQTL/sumstats/QTS000036/QTD000595/QTD000595.all.tsv.gz	ENSG00000111364	12	122985757	A	G	chr12_122985757_A_G	12	0.0730337	0.550282	-0.160835	0.268037	SNP	13	178	NA	ENSG00000111364	ENSG00000111364	NA	rs55951195
QTS000036	ftp://ftp.ebi.ac.uk/pub/databases/spot/eQTL/sumstats/QTS000036/QTD000595/QTD000595.all.tsv.gz	ENSG00000119242	12	122985757	A	G	chr12_122985757_A_G	12	0.0730337	0.386387	0.227775	0.261429	SNP	13	178	NA	ENSG00000119242	ENSG00000119242	NA	rs55951195
QTS000036	ftp://ftp.ebi.ac.uk/pub/databases/spot/eQTL/sumstats/QTS000036/QTD000595/QTD000595.all.tsv.gz	ENSG00000130779	12	122985757	A	G	chr12_122985757_A_G	12	0.0730337	0.988888	0.00283286	0.202726	SNP	13	178	NA	ENSG00000130779	ENSG00000130779	NA	rs55951195
QTS000036	ftp://ftp.ebi.ac.uk/pub/databases/spot/eQTL/sumstats/QTS000036/QTD000595/QTD000595.all.tsv.gz	ENSG00000130921	12	122985757	A	G	chr12_122985757_A_G	12	0.0730337	0.191952	0.341524	0.25938	SNP	13	178	NA	ENSG00000130921	ENSG00000130921	NA	rs55951195
QTS000036	ftp://ftp.ebi.ac.uk/pub/databases/spot/eQTL/sumstats/QTS000036/QTD000595/QTD000595.all.tsv.gz	ENSG00000139697	12	122985757	A	G	chr12_122985757_A_G	12	0.0730337	0.355049	-0.220365	0.2368	SNP	13	178	NA	ENSG00000139697	ENSG00000139697	NA	rs55951195
QTS000036	ftp://ftp.ebi.ac.uk/pub/databases/spot/eQTL/sumstats/QTS000036/QTD000595/QTD000595.all.tsv.gz	ENSG00000139719	12	122985757	A	G	chr12_122985757_A_G	12	0.0730337	0.300806	0.239388	0.229762	SNP	13	178	NA	ENSG00000139719	ENSG00000139719	NA	rs55951195
QTS000036	ftp://ftp.ebi.ac.uk/pub/databases/spot/eQTL/sumstats/QTS000036/QTD000595/QTD000595.all.tsv.gz	ENSG00000139722	12	122985757	A	G	chr12_122985757_A_G	12	0.0730337	0.850074	0.0488099	0.25733	SNP	13	178	NA	ENSG00000139722	ENSG00000139722	NA	rs55951195
QTS000036	ftp://ftp.ebi.ac.uk/pub/databases/spot/eQTL/sumstats/QTS000036/QTD000595/QTD000595.all.tsv.gz	ENSG00000139726	12	122985757	A	G	chr12_122985757_A_G	12	0.0730337	0.445076	-0.206426	0.268888	SNP	13	178	NA	ENSG00000139726	ENSG00000139726	NA	rs55951195
QTS000036	ftp://ftp.ebi.ac.uk/pub/databases/spot/eQTL/sumstats/QTS000036/QTD000595/QTD000595.all.tsv.gz	ENSG00000150977	12	122985757	A	G	chr12_122985757_A_G	12	0.0730337	0.565304	0.126933	0.219781	SNP	13	178	NA	ENSG00000150977	ENSG00000150977	NA	rs55951195
QTS000036	ftp://ftp.ebi.ac.uk/pub/databases/spot/eQTL/sumstats/QTS000036/QTD000595/QTD000595.all.tsv.gz	ENSG00000175727	12	122985757	A	G	chr12_122985757_A_G	12	0.0730337	0.208242	-0.301929	0.237862	SNP	13	178	NA	ENSG00000175727	ENSG00000175727	NA	rs55951195
QTS000036	ftp://ftp.ebi.ac.uk/pub/databases/spot/eQTL/sumstats/QTS000036/QTD000595/QTD000595.all.tsv.gz	ENSG00000178882	12	122985757	A	G	chr12_122985757_A_G	12	0.0730337	0.363055	0.244488	0.267161	SNP	13	178	NA	ENSG00000178882	ENSG00000178882	NA	rs55951195
QTS000036	ftp://ftp.ebi.ac.uk/pub/databases/spot/eQTL/sumstats/QTS000036/QTD000595/QTD000595.all.tsv.gz	ENSG00000179195	12	122985757	A	G	chr12_122985757_A_G	12	0.0730337	0.509424	0.190913	0.287995	SNP	13	178	NA	ENSG00000179195	ENSG00000179195	NA	rs55951195
QTS000036	ftp://ftp.ebi.ac.uk/pub/databases/spot/eQTL/sumstats/QTS000036/QTD000595/QTD000595.all.tsv.gz	ENSG00000182196	12	122985757	A	G	chr12_122985757_A_G	12	0.0730337	0.366767	-0.159895	0.176088	SNP	13	178	NA	ENSG00000182196	ENSG00000182196	NA	rs55951195
QTS000036	ftp://ftp.ebi.ac.uk/pub/databases/spot/eQTL/sumstats/QTS000036/QTD000595/QTD000595.all.tsv.gz	ENSG00000183955	12	122985757	A	G	chr12_122985757_A_G	12	0.0730337	0.751501	0.0914361	0.287693	SNP	13	178	NA	ENSG00000183955	ENSG00000183955	NA	rs55951195
QTS000036	ftp://ftp.ebi.ac.uk/pub/databases/spot/eQTL/sumstats/QTS000036/QTD000595/QTD000595.all.tsv.gz	ENSG00000184047	12	122985757	A	G	chr12_122985757_A_G	12	0.0730337	0.843185	-0.0430905	0.217072	SNP	13	178	NA	ENSG00000184047	ENSG00000184047	NA	rs55951195
QTS000036	ftp://ftp.ebi.ac.uk/pub/databases/spot/eQTL/sumstats/QTS000036/QTD000595/QTD000595.all.tsv.gz	ENSG00000184209	12	122985757	A	G	chr12_122985757_A_G	12	0.0730337	0.0838048	0.408026	0.232848	SNP	13	178	NA	ENSG00000184209	ENSG00000184209	NA	rs55951195
QTS000036	ftp://ftp.ebi.ac.uk/pub/databases/spot/eQTL/sumstats/QTS000036/QTD000595/QTD000595.all.tsv.gz	ENSG00000184445	12	122985757	A	G	chr12_122985757_A_G	12	0.0730337	0.102188	-0.471496	0.284963	SNP	13	178	NA	ENSG00000184445	ENSG00000184445	NA	rs55951195
QTS000036	ftp://ftp.ebi.ac.uk/pub/databases/spot/eQTL/sumstats/QTS000036/QTD000595/QTD000595.all.tsv.gz	ENSG00000185344	12	122985757	A	G	chr12_122985757_A_G	12	0.0730337	0.846626	-0.0562713	0.289916	SNP	13	178	NA	ENSG00000185344	ENSG00000185344	NA	rs55951195
QTS000036	ftp://ftp.ebi.ac.uk/pub/databases/spot/eQTL/sumstats/QTS000036/QTD000595/QTD000595.all.tsv.gz	ENSG00000188026	12	122985757	A	G	chr12_122985757_A_G	12	0.0730337	0.553206	-0.166933	0.280255	SNP	13	178	NA	ENSG00000188026	ENSG00000188026	NA	rs55951195
QTS000036	ftp://ftp.ebi.ac.uk/pub/databases/spot/eQTL/sumstats/QTS000036/QTD000595/QTD000595.all.tsv.gz	ENSG00000256028	12	122985757	A	G	chr12_122985757_A_G	12	0.0730337	0.19237	0.391524	0.297637	SNP	13	178	NA	ENSG00000256028	ENSG00000256028	NA	rs55951195
QTS000036	ftp://ftp.ebi.ac.uk/pub/databases/spot/eQTL/sumstats/QTS000036/QTD000595/QTD000595.all.tsv.gz	ENSG00000256861	12	122985757	A	G	chr12_122985757_A_G	12	0.0730337	0.0558094	0.435873	0.224368	SNP	13	178	NA	ENSG00000256861	ENSG00000256861	NA	rs55951195
QTS000036	ftp://ftp.ebi.ac.uk/pub/databases/spot/eQTL/sumstats/QTS000036/QTD000595/QTD000595.all.tsv.gz	ENSG00000274874	12	122985757	A	G	chr12_122985757_A_G	12	0.0730337	0.352346	0.261622	0.279551	SNP	13	178	NA	ENSG00000274874	ENSG00000274874	NA	rs55951195
QTS000036	ftp://ftp.ebi.ac.uk/pub/databases/spot/eQTL/sumstats/QTS000036/QTD000595/QTD000595.all.tsv.gz	ENSG00000280120	12	122985757	A	G	chr12_122985757_A_G	12	0.0730337	0.222576	0.363104	0.295229	SNP	13	178	NA	ENSG00000280120	ENSG00000280120	NA	rs55951195
QTS000036	ftp://ftp.ebi.ac.uk/pub/databases/spot/eQTL/sumstats/QTS000036/QTD000595/QTD000595.all.tsv.gz	ENSG00000280138	12	122985757	A	G	chr12_122985757_A_G	12	0.0730337	0.77943	-0.0726868	0.258606	SNP	13	178	NA	ENSG00000280138	ENSG00000280138	NA	rs55951195
QTS000036	ftp://ftp.ebi.ac.uk/pub/databases/spot/eQTL/sumstats/QTS000036/QTD000595/QTD000595.all.tsv.gz	ENSG00000284934	12	122985757	A	G	chr12_122985757_A_G	12	0.0730337	0.992224	0.00209975	0.214735	SNP	13	178	NA	ENSG00000284934	ENSG00000284934	NA	rs55951195
QTS000036	ftp://ftp.ebi.ac.uk/pub/databases/spot/eQTL/sumstats/QTS000036/QTD000595/QTD000595.all.tsv.gz	ENSG00000033030	12	122986039	C	G	chr12_122986039_C_G	12	0.0730337	0.870096	-0.0429838	0.261941	SNP	13	178	NA	ENSG00000033030	ENSG00000033030	NA	rs12828755
QTS000036	ftp://ftp.ebi.ac.uk/pub/databases/spot/eQTL/sumstats/QTS000036/QTD000595/QTD000595.all.tsv.gz	ENSG00000033030	12	122986039	C	T	chr12_122986039_C_T	29	0.179775	0.180434	0.231589	0.171292	SNP	32	178	NA	ENSG00000033030	ENSG00000033030	NA	rs12828755
QTS000036	ftp://ftp.ebi.ac.uk/pub/databases/spot/eQTL/sumstats/QTS000036/QTD000595/QTD000595.all.tsv.gz	ENSG00000051825	12	122986039	C	G	chr12_122986039_C_G	12	0.0730337	0.452852	0.201486	0.26701	SNP	13	178	NA	ENSG00000051825	ENSG00000051825	NA	rs12828755
QTS000036	ftp://ftp.ebi.ac.uk/pub/databases/spot/eQTL/sumstats/QTS000036/QTD000595/QTD000595.all.tsv.gz	ENSG00000051825	12	122986039	C	T	chr12_122986039_C_T	29	0.179775	0.915002	-0.0189924	0.177346	SNP	32	178	NA	ENSG00000051825	ENSG00000051825	NA	rs12828755
QTS000036	ftp://ftp.ebi.ac.uk/pub/databases/spot/eQTL/sumstats/QTS000036/QTD000595/QTD000595.all.tsv.gz	ENSG00000086598	12	122986039	C	G	chr12_122986039_C_G	12	0.0730337	0.0857796	0.416395	0.239166	SNP	13	178	NA	ENSG00000086598	ENSG00000086598	NA	rs12828755
QTS000036	ftp://ftp.ebi.ac.uk/pub/databases/spot/eQTL/sumstats/QTS000036/QTD000595/QTD000595.all.tsv.gz	ENSG00000086598	12	122986039	C	T	chr12_122986039_C_T	29	0.179775	0.628108	0.0783951	0.161177	SNP	32	178	NA	ENSG00000086598	ENSG00000086598	NA	rs12828755
QTS000036	ftp://ftp.ebi.ac.uk/pub/databases/spot/eQTL/sumstats/QTS000036/QTD000595/QTD000595.all.tsv.gz	ENSG00000090975	12	122986039	C	G	chr12_122986039_C_G	12	0.0730337	0.826267	-0.0631637	0.286768	SNP	13	178	NA	ENSG00000090975	ENSG00000090975	NA	rs12828755
QTS000036	ftp://ftp.ebi.ac.uk/pub/databases/spot/eQTL/sumstats/QTS000036/QTD000595/QTD000595.all.tsv.gz	ENSG00000090975	12	122986039	C	T	chr12_122986039_C_T	29	0.179775	0.69398	0.0748989	0.189628	SNP	32	178	NA	ENSG00000090975	ENSG00000090975	NA	rs12828755
QTS000036	ftp://ftp.ebi.ac.uk/pub/databases/spot/eQTL/sumstats/QTS000036/QTD000595/QTD000595.all.tsv.gz	ENSG00000111011	12	122986039	C	G	chr12_122986039_C_G	12	0.0730337	0.724872	0.0737793	0.208843	SNP	13	178	NA	ENSG00000111011	ENSG00000111011	NA	rs12828755
QTS000036	ftp://ftp.ebi.ac.uk/pub/databases/spot/eQTL/sumstats/QTS000036/QTD000595/QTD000595.all.tsv.gz	ENSG00000111011	12	122986039	C	T	chr12_122986039_C_T	29	0.179775	0.107971	0.221143	0.135936	SNP	32	178	NA	ENSG00000111011	ENSG00000111011	NA	rs12828755
QTS000036	ftp://ftp.ebi.ac.uk/pub/databases/spot/eQTL/sumstats/QTS000036/QTD000595/QTD000595.all.tsv.gz	ENSG00000111325	12	122986039	C	G	chr12_122986039_C_G	12	0.0730337	0.301477	-0.310741	0.298662	SNP	13	178	NA	ENSG00000111325	ENSG00000111325	NA	rs12828755
QTS000036	ftp://ftp.ebi.ac.uk/pub/databases/spot/eQTL/sumstats/QTS000036/QTD000595/QTD000595.all.tsv.gz	ENSG00000111325	12	122986039	C	T	chr12_122986039_C_T	29	0.179775	0.899102	0.0253223	0.199035	SNP	32	178	NA	ENSG00000111325	ENSG00000111325	NA	rs12828755
QTS000036	ftp://ftp.ebi.ac.uk/pub/databases/spot/eQTL/sumstats/QTS000036/QTD000595/QTD000595.all.tsv.gz	ENSG00000111328	12	122986039	C	G	chr12_122986039_C_G	12	0.0730337	0.739442	-0.0928616	0.278173	SNP	13	178	NA	ENSG00000111328	ENSG00000111328	NA	rs12828755
QTS000036	ftp://ftp.ebi.ac.uk/pub/databases/spot/eQTL/sumstats/QTS000036/QTD000595/QTD000595.all.tsv.gz	ENSG00000111328	12	122986039	C	T	chr12_122986039_C_T	29	0.179775	0.013691	-0.446505	0.176851	SNP	32	178	NA	ENSG00000111328	ENSG00000111328	NA	rs12828755
QTS000036	ftp://ftp.ebi.ac.uk/pub/databases/spot/eQTL/sumstats/QTS000036/QTD000595/QTD000595.all.tsv.gz	ENSG00000111358	12	122986039	C	G	chr12_122986039_C_G	12	0.0730337	0.768964	-0.0803597	0.272594	SNP	13	178	NA	ENSG00000111358	ENSG00000111358	NA	rs12828755
QTS000036	ftp://ftp.ebi.ac.uk/pub/databases/spot/eQTL/sumstats/QTS000036/QTD000595/QTD000595.all.tsv.gz	ENSG00000111358	12	122986039	C	T	chr12_122986039_C_T	29	0.179775	0.781477	0.0502208	0.180396	SNP	32	178	NA	ENSG00000111358	ENSG00000111358	NA	rs12828755
QTS000036	ftp://ftp.ebi.ac.uk/pub/databases/spot/eQTL/sumstats/QTS000036/QTD000595/QTD000595.all.tsv.gz	ENSG00000111361	12	122986039	C	G	chr12_122986039_C_G	12	0.0730337	0.316356	0.219555	0.217659	SNP	13	178	NA	ENSG00000111361	ENSG00000111361	NA	rs12828755
QTS000036	ftp://ftp.ebi.ac.uk/pub/databases/spot/eQTL/sumstats/QTS000036/QTD000595/QTD000595.all.tsv.gz	ENSG00000111361	12	122986039	C	T	chr12_122986039_C_T	29	0.179775	0.29275	-0.152504	0.143933	SNP	32	178	NA	ENSG00000111361	ENSG00000111361	NA	rs12828755
QTS000036	ftp://ftp.ebi.ac.uk/pub/databases/spot/eQTL/sumstats/QTS000036/QTD000595/QTD000595.all.tsv.gz	ENSG00000111364	12	122986039	C	G	chr12_122986039_C_G	12	0.0730337	0.550282	-0.160835	0.268037	SNP	13	178	NA	ENSG00000111364	ENSG00000111364	NA	rs12828755
QTS000036	ftp://ftp.ebi.ac.uk/pub/databases/spot/eQTL/sumstats/QTS000036/QTD000595/QTD000595.all.tsv.gz	ENSG00000111364	12	122986039	C	T	chr12_122986039_C_T	29	0.179775	0.17225	-0.241985	0.175585	SNP	32	178	NA	ENSG00000111364	ENSG00000111364	NA	rs12828755
QTS000036	ftp://ftp.ebi.ac.uk/pub/databases/spot/eQTL/sumstats/QTS000036/QTD000595/QTD000595.all.tsv.gz	ENSG00000119242	12	122986039	C	G	chr12_122986039_C_G	12	0.0730337	0.386387	0.227775	0.261429	SNP	13	178	NA	ENSG00000119242	ENSG00000119242	NA	rs12828755
QTS000036	ftp://ftp.ebi.ac.uk/pub/databases/spot/eQTL/sumstats/QTS000036/QTD000595/QTD000595.all.tsv.gz	ENSG00000119242	12	122986039	C	T	chr12_122986039_C_T	29	0.179775	0.376987	-0.153717	0.172961	SNP	32	178	NA	ENSG00000119242	ENSG00000119242	NA	rs12828755
QTS000036	ftp://ftp.ebi.ac.uk/pub/databases/spot/eQTL/sumstats/QTS000036/QTD000595/QTD000595.all.tsv.gz	ENSG00000130779	12	122986039	C	G	chr12_122986039_C_G	12	0.0730337	0.988888	0.00283286	0.202726	SNP	13	178	NA	ENSG00000130779	ENSG00000130779	NA	rs12828755
QTS000036	ftp://ftp.ebi.ac.uk/pub/databases/spot/eQTL/sumstats/QTS000036/QTD000595/QTD000595.all.tsv.gz	ENSG00000130779	12	122986039	C	T	chr12_122986039_C_T	29	0.179775	0.794087	0.0351233	0.13409	SNP	32	178	NA	ENSG00000130779	ENSG00000130779	NA	rs12828755
QTS000036	ftp://ftp.ebi.ac.uk/pub/databases/spot/eQTL/sumstats/QTS000036/QTD000595/QTD000595.all.tsv.gz	ENSG00000130921	12	122986039	C	G	chr12_122986039_C_G	12	0.0730337	0.191952	0.341524	0.25938	SNP	13	178	NA	ENSG00000130921	ENSG00000130921	NA	rs12828755
QTS000036	ftp://ftp.ebi.ac.uk/pub/databases/spot/eQTL/sumstats/QTS000036/QTD000595/QTD000595.all.tsv.gz	ENSG00000130921	12	122986039	C	T	chr12_122986039_C_T	29	0.179775	0.92898	-0.015525	0.173604	SNP	32	178	NA	ENSG00000130921	ENSG00000130921	NA	rs12828755
QTS000036	ftp://ftp.ebi.ac.uk/pub/databases/spot/eQTL/sumstats/QTS000036/QTD000595/QTD000595.all.tsv.gz	ENSG00000139697	12	122986039	C	G	chr12_122986039_C_G	12	0.0730337	0.355049	-0.220365	0.2368	SNP	13	178	NA	ENSG00000139697	ENSG00000139697	NA	rs12828755
QTS000036	ftp://ftp.ebi.ac.uk/pub/databases/spot/eQTL/sumstats/QTS000036/QTD000595/QTD000595.all.tsv.gz	ENSG00000139697	12	122986039	C	T	chr12_122986039_C_T	29	0.179775	0.414412	-0.128768	0.156898	SNP	32	178	NA	ENSG00000139697	ENSG00000139697	NA	rs12828755
QTS000036	ftp://ftp.ebi.ac.uk/pub/databases/spot/eQTL/sumstats/QTS000036/QTD000595/QTD000595.all.tsv.gz	ENSG00000139719	12	122986039	C	G	chr12_122986039_C_G	12	0.0730337	0.300806	0.239388	0.229762	SNP	13	178	NA	ENSG00000139719	ENSG00000139719	NA	rs12828755
QTS000036	ftp://ftp.ebi.ac.uk/pub/databases/spot/eQTL/sumstats/QTS000036/QTD000595/QTD000595.all.tsv.gz	ENSG00000139719	12	122986039	C	T	chr12_122986039_C_T	29	0.179775	0.964392	-0.00685925	0.153135	SNP	32	178	NA	ENSG00000139719	ENSG00000139719	NA	rs12828755
QTS000036	ftp://ftp.ebi.ac.uk/pub/databases/spot/eQTL/sumstats/QTS000036/QTD000595/QTD000595.all.tsv.gz	ENSG00000139722	12	122986039	C	G	chr12_122986039_C_G	12	0.0730337	0.850074	0.0488099	0.25733	SNP	13	178	NA	ENSG00000139722	ENSG00000139722	NA	rs12828755
QTS000036	ftp://ftp.ebi.ac.uk/pub/databases/spot/eQTL/sumstats/QTS000036/QTD000595/QTD000595.all.tsv.gz	ENSG00000139722	12	122986039	C	T	chr12_122986039_C_T	29	0.179775	0.148283	0.245323	0.167952	SNP	32	178	NA	ENSG00000139722	ENSG00000139722	NA	rs12828755
QTS000036	ftp://ftp.ebi.ac.uk/pub/databases/spot/eQTL/sumstats/QTS000036/QTD000595/QTD000595.all.tsv.gz	ENSG00000139726	12	122986039	C	G	chr12_122986039_C_G	12	0.0730337	0.445076	-0.206426	0.268888	SNP	13	178	NA	ENSG00000139726	ENSG00000139726	NA	rs12828755
QTS000036	ftp://ftp.ebi.ac.uk/pub/databases/spot/eQTL/sumstats/QTS000036/QTD000595/QTD000595.all.tsv.gz	ENSG00000139726	12	122986039	C	T	chr12_122986039_C_T	29	0.179775	0.196009	0.230446	0.176637	SNP	32	178	NA	ENSG00000139726	ENSG00000139726	NA	rs12828755
QTS000036	ftp://ftp.ebi.ac.uk/pub/databases/spot/eQTL/sumstats/QTS000036/QTD000595/QTD000595.all.tsv.gz	ENSG00000150977	12	122986039	C	G	chr12_122986039_C_G	12	0.0730337	0.565304	0.126933	0.219781	SNP	13	178	NA	ENSG00000150977	ENSG00000150977	NA	rs12828755
QTS000036	ftp://ftp.ebi.ac.uk/pub/databases/spot/eQTL/sumstats/QTS000036/QTD000595/QTD000595.all.tsv.gz	ENSG00000150977	12	122986039	C	T	chr12_122986039_C_T	29	0.179775	0.233227	0.173509	0.144376	SNP	32	178	NA	ENSG00000150977	ENSG00000150977	NA	rs12828755
QTS000036	ftp://ftp.ebi.ac.uk/pub/databases/spot/eQTL/sumstats/QTS000036/QTD000595/QTD000595.all.tsv.gz	ENSG00000175727	12	122986039	C	G	chr12_122986039_C_G	12	0.0730337	0.208242	-0.301929	0.237862	SNP	13	178	NA	ENSG00000175727	ENSG00000175727	NA	rs12828755
QTS000036	ftp://ftp.ebi.ac.uk/pub/databases/spot/eQTL/sumstats/QTS000036/QTD000595/QTD000595.all.tsv.gz	ENSG00000175727	12	122986039	C	T	chr12_122986039_C_T	29	0.179775	0.436218	0.124022	0.158437	SNP	32	178	NA	ENSG00000175727	ENSG00000175727	NA	rs12828755
QTS000036	ftp://ftp.ebi.ac.uk/pub/databases/spot/eQTL/sumstats/QTS000036/QTD000595/QTD000595.all.tsv.gz	ENSG00000178882	12	122986039	C	G	chr12_122986039_C_G	12	0.0730337	0.363055	0.244488	0.267161	SNP	13	178	NA	ENSG00000178882	ENSG00000178882	NA	rs12828755
QTS000036	ftp://ftp.ebi.ac.uk/pub/databases/spot/eQTL/sumstats/QTS000036/QTD000595/QTD000595.all.tsv.gz	ENSG00000178882	12	122986039	C	T	chr12_122986039_C_T	29	0.179775	0.0485758	-0.347246	0.173193	SNP	32	178	NA	ENSG00000178882	ENSG00000178882	NA	rs12828755
QTS000036	ftp://ftp.ebi.ac.uk/pub/databases/spot/eQTL/sumstats/QTS000036/QTD000595/QTD000595.all.tsv.gz	ENSG00000179195	12	122986039	C	G	chr12_122986039_C_G	12	0.0730337	0.509424	0.190913	0.287995	SNP	13	178	NA	ENSG00000179195	ENSG00000179195	NA	rs12828755
QTS000036	ftp://ftp.ebi.ac.uk/pub/databases/spot/eQTL/sumstats/QTS000036/QTD000595/QTD000595.all.tsv.gz	ENSG00000179195	12	122986039	C	T	chr12_122986039_C_T	29	0.179775	0.479858	-0.135266	0.190494	SNP	32	178	NA	ENSG00000179195	ENSG00000179195	NA	rs12828755
QTS000036	ftp://ftp.ebi.ac.uk/pub/databases/spot/eQTL/sumstats/QTS000036/QTD000595/QTD000595.all.tsv.gz	ENSG00000182196	12	122986039	C	G	chr12_122986039_C_G	12	0.0730337	0.366767	-0.159895	0.176088	SNP	13	178	NA	ENSG00000182196	ENSG00000182196	NA	rs12828755
QTS000036	ftp://ftp.ebi.ac.uk/pub/databases/spot/eQTL/sumstats/QTS000036/QTD000595/QTD000595.all.tsv.gz	ENSG00000182196	12	122986039	C	T	chr12_122986039_C_T	29	0.179775	0.0334953	-0.246182	0.113661	SNP	32	178	NA	ENSG00000182196	ENSG00000182196	NA	rs12828755
QTS000036	ftp://ftp.ebi.ac.uk/pub/databases/spot/eQTL/sumstats/QTS000036/QTD000595/QTD000595.all.tsv.gz	ENSG00000183955	12	122986039	C	G	chr12_122986039_C_G	12	0.0730337	0.751501	0.0914361	0.287693	SNP	13	178	NA	ENSG00000183955	ENSG00000183955	NA	rs12828755
QTS000036	ftp://ftp.ebi.ac.uk/pub/databases/spot/eQTL/sumstats/QTS000036/QTD000595/QTD000595.all.tsv.gz	ENSG00000183955	12	122986039	C	T	chr12_122986039_C_T	29	0.179775	0.595523	0.101371	0.190145	SNP	32	178	NA	ENSG00000183955	ENSG00000183955	NA	rs12828755
QTS000036	ftp://ftp.ebi.ac.uk/pub/databases/spot/eQTL/sumstats/QTS000036/QTD000595/QTD000595.all.tsv.gz	ENSG00000184047	12	122986039	C	G	chr12_122986039_C_G	12	0.0730337	0.843185	-0.0430905	0.217072	SNP	13	178	NA	ENSG00000184047	ENSG00000184047	NA	rs12828755
QTS000036	ftp://ftp.ebi.ac.uk/pub/databases/spot/eQTL/sumstats/QTS000036/QTD000595/QTD000595.all.tsv.gz	ENSG00000184047	12	122986039	C	T	chr12_122986039_C_T	29	0.179775	0.33284	0.139168	0.14278	SNP	32	178	NA	ENSG00000184047	ENSG00000184047	NA	rs12828755
QTS000036	ftp://ftp.ebi.ac.uk/pub/databases/spot/eQTL/sumstats/QTS000036/QTD000595/QTD000595.all.tsv.gz	ENSG00000184209	12	122986039	C	G	chr12_122986039_C_G	12	0.0730337	0.0838048	0.408026	0.232848	SNP	13	178	NA	ENSG00000184209	ENSG00000184209	NA	rs12828755
QTS000036	ftp://ftp.ebi.ac.uk/pub/databases/spot/eQTL/sumstats/QTS000036/QTD000595/QTD000595.all.tsv.gz	ENSG00000184209	12	122986039	C	T	chr12_122986039_C_T	29	0.179775	0.554027	0.0932256	0.156837	SNP	32	178	NA	ENSG00000184209	ENSG00000184209	NA	rs12828755
QTS000036	ftp://ftp.ebi.ac.uk/pub/databases/spot/eQTL/sumstats/QTS000036/QTD000595/QTD000595.all.tsv.gz	ENSG00000184445	12	122986039	C	G	chr12_122986039_C_G	12	0.0730337	0.102188	-0.471496	0.284963	SNP	13	178	NA	ENSG00000184445	ENSG00000184445	NA	rs12828755
QTS000036	ftp://ftp.ebi.ac.uk/pub/databases/spot/eQTL/sumstats/QTS000036/QTD000595/QTD000595.all.tsv.gz	ENSG00000184445	12	122986039	C	T	chr12_122986039_C_T	29	0.179775	0.189066	0.25152	0.189771	SNP	32	178	NA	ENSG00000184445	ENSG00000184445	NA	rs12828755
QTS000036	ftp://ftp.ebi.ac.uk/pub/databases/spot/eQTL/sumstats/QTS000036/QTD000595/QTD000595.all.tsv.gz	ENSG00000185344	12	122986039	C	G	chr12_122986039_C_G	12	0.0730337	0.846626	-0.0562713	0.289916	SNP	13	178	NA	ENSG00000185344	ENSG00000185344	NA	rs12828755
QTS000036	ftp://ftp.ebi.ac.uk/pub/databases/spot/eQTL/sumstats/QTS000036/QTD000595/QTD000595.all.tsv.gz	ENSG00000185344	12	122986039	C	T	chr12_122986039_C_T	29	0.179775	0.923485	-0.0184916	0.191883	SNP	32	178	NA	ENSG00000185344	ENSG00000185344	NA	rs12828755
QTS000036	ftp://ftp.ebi.ac.uk/pub/databases/spot/eQTL/sumstats/QTS000036/QTD000595/QTD000595.all.tsv.gz	ENSG00000188026	12	122986039	C	G	chr12_122986039_C_G	12	0.0730337	0.553206	-0.166933	0.280255	SNP	13	178	NA	ENSG00000188026	ENSG00000188026	NA	rs12828755
QTS000036	ftp://ftp.ebi.ac.uk/pub/databases/spot/eQTL/sumstats/QTS000036/QTD000595/QTD000595.all.tsv.gz	ENSG00000188026	12	122986039	C	T	chr12_122986039_C_T	29	0.179775	0.345966	-0.175255	0.184788	SNP	32	178	NA	ENSG00000188026	ENSG00000188026	NA	rs12828755
QTS000036	ftp://ftp.ebi.ac.uk/pub/databases/spot/eQTL/sumstats/QTS000036/QTD000595/QTD000595.all.tsv.gz	ENSG00000256028	12	122986039	C	G	chr12_122986039_C_G	12	0.0730337	0.19237	0.391524	0.297637	SNP	13	178	NA	ENSG00000256028	ENSG00000256028	NA	rs12828755
QTS000036	ftp://ftp.ebi.ac.uk/pub/databases/spot/eQTL/sumstats/QTS000036/QTD000595/QTD000595.all.tsv.gz	ENSG00000256028	12	122986039	C	T	chr12_122986039_C_T	29	0.179775	0.942389	0.0144447	0.199209	SNP	32	178	NA	ENSG00000256028	ENSG00000256028	NA	rs12828755
QTS000036	ftp://ftp.ebi.ac.uk/pub/databases/spot/eQTL/sumstats/QTS000036/QTD000595/QTD000595.all.tsv.gz	ENSG00000256861	12	122986039	C	G	chr12_122986039_C_G	12	0.0730337	0.0558094	0.435873	0.224368	SNP	13	178	NA	ENSG00000256861	ENSG00000256861	NA	rs12828755
QTS000036	ftp://ftp.ebi.ac.uk/pub/databases/spot/eQTL/sumstats/QTS000036/QTD000595/QTD000595.all.tsv.gz	ENSG00000256861	12	122986039	C	T	chr12_122986039_C_T	29	0.179775	0.469276	0.110286	0.151627	SNP	32	178	NA	ENSG00000256861	ENSG00000256861	NA	rs12828755
QTS000036	ftp://ftp.ebi.ac.uk/pub/databases/spot/eQTL/sumstats/QTS000036/QTD000595/QTD000595.all.tsv.gz	ENSG00000274874	12	122986039	C	G	chr12_122986039_C_G	12	0.0730337	0.352346	0.261622	0.279551	SNP	13	178	NA	ENSG00000274874	ENSG00000274874	NA	rs12828755
QTS000036	ftp://ftp.ebi.ac.uk/pub/databases/spot/eQTL/sumstats/QTS000036/QTD000595/QTD000595.all.tsv.gz	ENSG00000274874	12	122986039	C	T	chr12_122986039_C_T	29	0.179775	0.207825	-0.233897	0.184095	SNP	32	178	NA	ENSG00000274874	ENSG00000274874	NA	rs12828755
QTS000036	ftp://ftp.ebi.ac.uk/pub/databases/spot/eQTL/sumstats/QTS000036/QTD000595/QTD000595.all.tsv.gz	ENSG00000280120	12	122986039	C	G	chr12_122986039_C_G	12	0.0730337	0.222576	0.363104	0.295229	SNP	13	178	NA	ENSG00000280120	ENSG00000280120	NA	rs12828755
QTS000036	ftp://ftp.ebi.ac.uk/pub/databases/spot/eQTL/sumstats/QTS000036/QTD000595/QTD000595.all.tsv.gz	ENSG00000280120	12	122986039	C	T	chr12_122986039_C_T	29	0.179775	0.350188	-0.184419	0.196171	SNP	32	178	NA	ENSG00000280120	ENSG00000280120	NA	rs12828755
QTS000036	ftp://ftp.ebi.ac.uk/pub/databases/spot/eQTL/sumstats/QTS000036/QTD000595/QTD000595.all.tsv.gz	ENSG00000280138	12	122986039	C	G	chr12_122986039_C_G	12	0.0730337	0.77943	-0.0726868	0.258606	SNP	13	178	NA	ENSG00000280138	ENSG00000280138	NA	rs12828755
QTS000036	ftp://ftp.ebi.ac.uk/pub/databases/spot/eQTL/sumstats/QTS000036/QTD000595/QTD000595.all.tsv.gz	ENSG00000280138	12	122986039	C	T	chr12_122986039_C_T	29	0.179775	0.371311	0.153172	0.170303	SNP	32	178	NA	ENSG00000280138	ENSG00000280138	NA	rs12828755
QTS000036	ftp://ftp.ebi.ac.uk/pub/databases/spot/eQTL/sumstats/QTS000036/QTD000595/QTD000595.all.tsv.gz	ENSG00000284934	12	122986039	C	G	chr12_122986039_C_G	12	0.0730337	0.992224	0.00209975	0.214735	SNP	13	178	NA	ENSG00000284934	ENSG00000284934	NA	rs12828755
QTS000036	ftp://ftp.ebi.ac.uk/pub/databases/spot/eQTL/sumstats/QTS000036/QTD000595/QTD000595.all.tsv.gz	ENSG00000284934	12	122986039	C	T	chr12_122986039_C_T	29	0.179775	0.275757	0.154771	0.140969	SNP	32	178	NA	ENSG00000284934	ENSG00000284934	NA	rs12828755
QTS000036	ftp://ftp.ebi.ac.uk/pub/databases/spot/eQTL/sumstats/QTS000036/QTD000595/QTD000595.all.tsv.gz	ENSG00000033030	12	122986547	G	A	chr12_122986547_G_A	25	0.157303	0.12051	0.278043	0.177042	SNP	28	178	NA	ENSG00000033030	ENSG00000033030	NA	rs12811109
QTS000036	ftp://ftp.ebi.ac.uk/pub/databases/spot/eQTL/sumstats/QTS000036/QTD000595/QTD000595.all.tsv.gz	ENSG00000051825	12	122986547	G	A	chr12_122986547_G_A	25	0.157303	0.878796	0.0281619	0.184045	SNP	28	178	NA	ENSG00000051825	ENSG00000051825	NA	rs12811109
QTS000036	ftp://ftp.ebi.ac.uk/pub/databases/spot/eQTL/sumstats/QTS000036/QTD000595/QTD000595.all.tsv.gz	ENSG00000086598	12	122986547	G	A	chr12_122986547_G_A	25	0.157303	0.50275	0.112487	0.167038	SNP	28	178	NA	ENSG00000086598	ENSG00000086598	NA	rs12811109
QTS000036	ftp://ftp.ebi.ac.uk/pub/databases/spot/eQTL/sumstats/QTS000036/QTD000595/QTD000595.all.tsv.gz	ENSG00000090975	12	122986547	G	A	chr12_122986547_G_A	25	0.157303	0.833343	-0.0415866	0.196953	SNP	28	178	NA	ENSG00000090975	ENSG00000090975	NA	rs12811109
QTS000036	ftp://ftp.ebi.ac.uk/pub/databases/spot/eQTL/sumstats/QTS000036/QTD000595/QTD000595.all.tsv.gz	ENSG00000111011	12	122986547	G	A	chr12_122986547_G_A	25	0.157303	0.161968	0.200106	0.141678	SNP	28	178	NA	ENSG00000111011	ENSG00000111011	NA	rs12811109
QTS000036	ftp://ftp.ebi.ac.uk/pub/databases/spot/eQTL/sumstats/QTS000036/QTD000595/QTD000595.all.tsv.gz	ENSG00000111325	12	122986547	G	A	chr12_122986547_G_A	25	0.157303	0.625645	0.101045	0.206262	SNP	28	178	NA	ENSG00000111325	ENSG00000111325	NA	rs12811109
QTS000036	ftp://ftp.ebi.ac.uk/pub/databases/spot/eQTL/sumstats/QTS000036/QTD000595/QTD000595.all.tsv.gz	ENSG00000111328	12	122986547	G	A	chr12_122986547_G_A	25	0.157303	0.0435443	-0.381951	0.18603	SNP	28	178	NA	ENSG00000111328	ENSG00000111328	NA	rs12811109
QTS000036	ftp://ftp.ebi.ac.uk/pub/databases/spot/eQTL/sumstats/QTS000036/QTD000595/QTD000595.all.tsv.gz	ENSG00000111358	12	122986547	G	A	chr12_122986547_G_A	25	0.157303	0.753556	0.0589872	0.187198	SNP	28	178	NA	ENSG00000111358	ENSG00000111358	NA	rs12811109
QTS000036	ftp://ftp.ebi.ac.uk/pub/databases/spot/eQTL/sumstats/QTS000036/QTD000595/QTD000595.all.tsv.gz	ENSG00000111361	12	122986547	G	A	chr12_122986547_G_A	25	0.157303	0.6058	-0.0778568	0.150226	SNP	28	178	NA	ENSG00000111361	ENSG00000111361	NA	rs12811109
QTS000036	ftp://ftp.ebi.ac.uk/pub/databases/spot/eQTL/sumstats/QTS000036/QTD000595/QTD000595.all.tsv.gz	ENSG00000111364	12	122986547	G	A	chr12_122986547_G_A	25	0.157303	0.137803	-0.272733	0.181817	SNP	28	178	NA	ENSG00000111364	ENSG00000111364	NA	rs12811109
QTS000036	ftp://ftp.ebi.ac.uk/pub/databases/spot/eQTL/sumstats/QTS000036/QTD000595/QTD000595.all.tsv.gz	ENSG00000119242	12	122986547	G	A	chr12_122986547_G_A	25	0.157303	0.333813	-0.174435	0.179324	SNP	28	178	NA	ENSG00000119242	ENSG00000119242	NA	rs12811109
QTS000036	ftp://ftp.ebi.ac.uk/pub/databases/spot/eQTL/sumstats/QTS000036/QTD000595/QTD000595.all.tsv.gz	ENSG00000130779	12	122986547	G	A	chr12_122986547_G_A	25	0.157303	0.725218	0.0490813	0.139114	SNP	28	178	NA	ENSG00000130779	ENSG00000130779	NA	rs12811109
QTS000036	ftp://ftp.ebi.ac.uk/pub/databases/spot/eQTL/sumstats/QTS000036/QTD000595/QTD000595.all.tsv.gz	ENSG00000130921	12	122986547	G	A	chr12_122986547_G_A	25	0.157303	0.886037	-0.0259088	0.180161	SNP	28	178	NA	ENSG00000130921	ENSG00000130921	NA	rs12811109
QTS000036	ftp://ftp.ebi.ac.uk/pub/databases/spot/eQTL/sumstats/QTS000036/QTD000595/QTD000595.all.tsv.gz	ENSG00000139697	12	122986547	G	A	chr12_122986547_G_A	25	0.157303	0.516953	-0.106203	0.163106	SNP	28	178	NA	ENSG00000139697	ENSG00000139697	NA	rs12811109
QTS000036	ftp://ftp.ebi.ac.uk/pub/databases/spot/eQTL/sumstats/QTS000036/QTD000595/QTD000595.all.tsv.gz	ENSG00000139719	12	122986547	G	A	chr12_122986547_G_A	25	0.157303	0.922705	-0.0154719	0.158925	SNP	28	178	NA	ENSG00000139719	ENSG00000139719	NA	rs12811109
QTS000036	ftp://ftp.ebi.ac.uk/pub/databases/spot/eQTL/sumstats/QTS000036/QTD000595/QTD000595.all.tsv.gz	ENSG00000139722	12	122986547	G	A	chr12_122986547_G_A	25	0.157303	0.43312	0.138742	0.176045	SNP	28	178	NA	ENSG00000139722	ENSG00000139722	NA	rs12811109
QTS000036	ftp://ftp.ebi.ac.uk/pub/databases/spot/eQTL/sumstats/QTS000036/QTD000595/QTD000595.all.tsv.gz	ENSG00000139726	12	122986547	G	A	chr12_122986547_G_A	25	0.157303	0.554345	0.109852	0.184958	SNP	28	178	NA	ENSG00000139726	ENSG00000139726	NA	rs12811109
QTS000036	ftp://ftp.ebi.ac.uk/pub/databases/spot/eQTL/sumstats/QTS000036/QTD000595/QTD000595.all.tsv.gz	ENSG00000150977	12	122986547	G	A	chr12_122986547_G_A	25	0.157303	0.36465	0.137218	0.150446	SNP	28	178	NA	ENSG00000150977	ENSG00000150977	NA	rs12811109
QTS000036	ftp://ftp.ebi.ac.uk/pub/databases/spot/eQTL/sumstats/QTS000036/QTD000595/QTD000595.all.tsv.gz	ENSG00000175727	12	122986547	G	A	chr12_122986547_G_A	25	0.157303	0.520039	0.106417	0.164647	SNP	28	178	NA	ENSG00000175727	ENSG00000175727	NA	rs12811109
QTS000036	ftp://ftp.ebi.ac.uk/pub/databases/spot/eQTL/sumstats/QTS000036/QTD000595/QTD000595.all.tsv.gz	ENSG00000178882	12	122986547	G	A	chr12_122986547_G_A	25	0.157303	0.0362543	-0.382012	0.179153	SNP	28	178	NA	ENSG00000178882	ENSG00000178882	NA	rs12811109
QTS000036	ftp://ftp.ebi.ac.uk/pub/databases/spot/eQTL/sumstats/QTS000036/QTD000595/QTD000595.all.tsv.gz	ENSG00000179195	12	122986547	G	A	chr12_122986547_G_A	25	0.157303	0.44116	-0.152996	0.197581	SNP	28	178	NA	ENSG00000179195	ENSG00000179195	NA	rs12811109
QTS000036	ftp://ftp.ebi.ac.uk/pub/databases/spot/eQTL/sumstats/QTS000036/QTD000595/QTD000595.all.tsv.gz	ENSG00000182196	12	122986547	G	A	chr12_122986547_G_A	25	0.157303	0.212657	-0.151262	0.120336	SNP	28	178	NA	ENSG00000182196	ENSG00000182196	NA	rs12811109
QTS000036	ftp://ftp.ebi.ac.uk/pub/databases/spot/eQTL/sumstats/QTS000036/QTD000595/QTD000595.all.tsv.gz	ENSG00000183955	12	122986547	G	A	chr12_122986547_G_A	25	0.157303	0.442859	0.151929	0.196937	SNP	28	178	NA	ENSG00000183955	ENSG00000183955	NA	rs12811109
QTS000036	ftp://ftp.ebi.ac.uk/pub/databases/spot/eQTL/sumstats/QTS000036/QTD000595/QTD000595.all.tsv.gz	ENSG00000184047	12	122986547	G	A	chr12_122986547_G_A	25	0.157303	0.372571	0.133055	0.148327	SNP	28	178	NA	ENSG00000184047	ENSG00000184047	NA	rs12811109
QTS000036	ftp://ftp.ebi.ac.uk/pub/databases/spot/eQTL/sumstats/QTS000036/QTD000595/QTD000595.all.tsv.gz	ENSG00000184209	12	122986547	G	A	chr12_122986547_G_A	25	0.157303	0.444852	0.124828	0.162519	SNP	28	178	NA	ENSG00000184209	ENSG00000184209	NA	rs12811109
QTS000036	ftp://ftp.ebi.ac.uk/pub/databases/spot/eQTL/sumstats/QTS000036/QTD000595/QTD000595.all.tsv.gz	ENSG00000184445	12	122986547	G	A	chr12_122986547_G_A	25	0.157303	0.327398	0.195159	0.19797	SNP	28	178	NA	ENSG00000184445	ENSG00000184445	NA	rs12811109
QTS000036	ftp://ftp.ebi.ac.uk/pub/databases/spot/eQTL/sumstats/QTS000036/QTD000595/QTD000595.all.tsv.gz	ENSG00000185344	12	122986547	G	A	chr12_122986547_G_A	25	0.157303	0.965029	-0.00876098	0.199157	SNP	28	178	NA	ENSG00000185344	ENSG00000185344	NA	rs12811109
QTS000036	ftp://ftp.ebi.ac.uk/pub/databases/spot/eQTL/sumstats/QTS000036/QTD000595/QTD000595.all.tsv.gz	ENSG00000188026	12	122986547	G	A	chr12_122986547_G_A	25	0.157303	0.298059	-0.200703	0.191533	SNP	28	178	NA	ENSG00000188026	ENSG00000188026	NA	rs12811109
QTS000036	ftp://ftp.ebi.ac.uk/pub/databases/spot/eQTL/sumstats/QTS000036/QTD000595/QTD000595.all.tsv.gz	ENSG00000256028	12	122986547	G	A	chr12_122986547_G_A	25	0.157303	0.506496	0.137604	0.206146	SNP	28	178	NA	ENSG00000256028	ENSG00000256028	NA	rs12811109
QTS000036	ftp://ftp.ebi.ac.uk/pub/databases/spot/eQTL/sumstats/QTS000036/QTD000595/QTD000595.all.tsv.gz	ENSG00000256861	12	122986547	G	A	chr12_122986547_G_A	25	0.157303	0.507227	0.104922	0.157456	SNP	28	178	NA	ENSG00000256861	ENSG00000256861	NA	rs12811109
QTS000036	ftp://ftp.ebi.ac.uk/pub/databases/spot/eQTL/sumstats/QTS000036/QTD000595/QTD000595.all.tsv.gz	ENSG00000274874	12	122986547	G	A	chr12_122986547_G_A	25	0.157303	0.157177	-0.272258	0.190533	SNP	28	178	NA	ENSG00000274874	ENSG00000274874	NA	rs12811109
QTS000036	ftp://ftp.ebi.ac.uk/pub/databases/spot/eQTL/sumstats/QTS000036/QTD000595/QTD000595.all.tsv.gz	ENSG00000280120	12	122986547	G	A	chr12_122986547_G_A	25	0.157303	0.858583	-0.0366077	0.20475	SNP	28	178	NA	ENSG00000280120	ENSG00000280120	NA	rs12811109
QTS000036	ftp://ftp.ebi.ac.uk/pub/databases/spot/eQTL/sumstats/QTS000036/QTD000595/QTD000595.all.tsv.gz	ENSG00000280138	12	122986547	G	A	chr12_122986547_G_A	25	0.157303	0.939916	0.0134387	0.177694	SNP	28	178	NA	ENSG00000280138	ENSG00000280138	NA	rs12811109
QTS000036	ftp://ftp.ebi.ac.uk/pub/databases/spot/eQTL/sumstats/QTS000036/QTD000595/QTD000595.all.tsv.gz	ENSG00000284934	12	122986547	G	A	chr12_122986547_G_A	25	0.157303	0.316423	0.147742	0.146487	SNP	28	178	NA	ENSG00000284934	ENSG00000284934	NA	rs12811109
QTS000036	ftp://ftp.ebi.ac.uk/pub/databases/spot/eQTL/sumstats/QTS000036/QTD000595/QTD000595.all.tsv.gz	ENSG00000033030	12	122986953	G	T	chr12_122986953_G_T	12	0.0730337	0.872587	-0.0421918	0.262187	SNP	13	178	NA	ENSG00000033030	ENSG00000033030	NA	rs73411006
QTS000036	ftp://ftp.ebi.ac.uk/pub/databases/spot/eQTL/sumstats/QTS000036/QTD000595/QTD000595.all.tsv.gz	ENSG00000051825	12	122986953	G	T	chr12_122986953_G_T	12	0.0730337	0.451671	0.202199	0.267254	SNP	13	178	NA	ENSG00000051825	ENSG00000051825	NA	rs73411006
QTS000036	ftp://ftp.ebi.ac.uk/pub/databases/spot/eQTL/sumstats/QTS000036/QTD000595/QTD000595.all.tsv.gz	ENSG00000086598	12	122986953	G	T	chr12_122986953_G_T	12	0.0730337	0.0855858	0.417035	0.239383	SNP	13	178	NA	ENSG00000086598	ENSG00000086598	NA	rs73411006
QTS000036	ftp://ftp.ebi.ac.uk/pub/databases/spot/eQTL/sumstats/QTS000036/QTD000595/QTD000595.all.tsv.gz	ENSG00000090975	12	122986953	G	T	chr12_122986953_G_T	12	0.0730337	0.826337	-0.0631963	0.287035	SNP	13	178	NA	ENSG00000090975	ENSG00000090975	NA	rs73411006
QTS000036	ftp://ftp.ebi.ac.uk/pub/databases/spot/eQTL/sumstats/QTS000036/QTD000595/QTD000595.all.tsv.gz	ENSG00000111011	12	122986953	G	T	chr12_122986953_G_T	12	0.0730337	0.723944	0.0741076	0.209036	SNP	13	178	NA	ENSG00000111011	ENSG00000111011	NA	rs73411006
QTS000036	ftp://ftp.ebi.ac.uk/pub/databases/spot/eQTL/sumstats/QTS000036/QTD000595/QTD000595.all.tsv.gz	ENSG00000111325	12	122986953	G	T	chr12_122986953_G_T	12	0.0730337	0.301674	-0.310904	0.298942	SNP	13	178	NA	ENSG00000111325	ENSG00000111325	NA	rs73411006
QTS000036	ftp://ftp.ebi.ac.uk/pub/databases/spot/eQTL/sumstats/QTS000036/QTD000595/QTD000595.all.tsv.gz	ENSG00000111328	12	122986953	G	T	chr12_122986953_G_T	12	0.0730337	0.741458	-0.0922025	0.278435	SNP	13	178	NA	ENSG00000111328	ENSG00000111328	NA	rs73411006
QTS000036	ftp://ftp.ebi.ac.uk/pub/databases/spot/eQTL/sumstats/QTS000036/QTD000595/QTD000595.all.tsv.gz	ENSG00000111358	12	122986953	G	T	chr12_122986953_G_T	12	0.0730337	0.769631	-0.0801957	0.272848	SNP	13	178	NA	ENSG00000111358	ENSG00000111358	NA	rs73411006
QTS000036	ftp://ftp.ebi.ac.uk/pub/databases/spot/eQTL/sumstats/QTS000036/QTD000595/QTD000595.all.tsv.gz	ENSG00000111361	12	122986953	G	T	chr12_122986953_G_T	12	0.0730337	0.31519	0.220286	0.217854	SNP	13	178	NA	ENSG00000111361	ENSG00000111361	NA	rs73411006
QTS000036	ftp://ftp.ebi.ac.uk/pub/databases/spot/eQTL/sumstats/QTS000036/QTD000595/QTD000595.all.tsv.gz	ENSG00000111364	12	122986953	G	T	chr12_122986953_G_T	12	0.0730337	0.552312	-0.160168	0.268292	SNP	13	178	NA	ENSG00000111364	ENSG00000111364	NA	rs73411006
QTS000036	ftp://ftp.ebi.ac.uk/pub/databases/spot/eQTL/sumstats/QTS000036/QTD000595/QTD000595.all.tsv.gz	ENSG00000119242	12	122986953	G	T	chr12_122986953_G_T	12	0.0730337	0.387849	0.22729	0.26168	SNP	13	178	NA	ENSG00000119242	ENSG00000119242	NA	rs73411006
QTS000036	ftp://ftp.ebi.ac.uk/pub/databases/spot/eQTL/sumstats/QTS000036/QTD000595/QTD000595.all.tsv.gz	ENSG00000130779	12	122986953	G	T	chr12_122986953_G_T	12	0.0730337	0.989691	0.00263069	0.202915	SNP	13	178	NA	ENSG00000130779	ENSG00000130779	NA	rs73411006
QTS000036	ftp://ftp.ebi.ac.uk/pub/databases/spot/eQTL/sumstats/QTS000036/QTD000595/QTD000595.all.tsv.gz	ENSG00000130921	12	122986953	G	T	chr12_122986953_G_T	12	0.0730337	0.191391	0.342269	0.259614	SNP	13	178	NA	ENSG00000130921	ENSG00000130921	NA	rs73411006
QTS000036	ftp://ftp.ebi.ac.uk/pub/databases/spot/eQTL/sumstats/QTS000036/QTD000595/QTD000595.all.tsv.gz	ENSG00000139697	12	122986953	G	T	chr12_122986953_G_T	12	0.0730337	0.356709	-0.219814	0.23703	SNP	13	178	NA	ENSG00000139697	ENSG00000139697	NA	rs73411006
QTS000036	ftp://ftp.ebi.ac.uk/pub/databases/spot/eQTL/sumstats/QTS000036/QTD000595/QTD000595.all.tsv.gz	ENSG00000139719	12	122986953	G	T	chr12_122986953_G_T	12	0.0730337	0.299534	0.240237	0.229967	SNP	13	178	NA	ENSG00000139719	ENSG00000139719	NA	rs73411006
QTS000036	ftp://ftp.ebi.ac.uk/pub/databases/spot/eQTL/sumstats/QTS000036/QTD000595/QTD000595.all.tsv.gz	ENSG00000139722	12	122986953	G	T	chr12_122986953_G_T	12	0.0730337	0.848689	0.0493118	0.257568	SNP	13	178	NA	ENSG00000139722	ENSG00000139722	NA	rs73411006
QTS000036	ftp://ftp.ebi.ac.uk/pub/databases/spot/eQTL/sumstats/QTS000036/QTD000595/QTD000595.all.tsv.gz	ENSG00000139726	12	122986953	G	T	chr12_122986953_G_T	12	0.0730337	0.444941	-0.206678	0.269138	SNP	13	178	NA	ENSG00000139726	ENSG00000139726	NA	rs73411006
QTS000036	ftp://ftp.ebi.ac.uk/pub/databases/spot/eQTL/sumstats/QTS000036/QTD000595/QTD000595.all.tsv.gz	ENSG00000150977	12	122986953	G	T	chr12_122986953_G_T	12	0.0730337	0.567123	0.126458	0.21999	SNP	13	178	NA	ENSG00000150977	ENSG00000150977	NA	rs73411006
QTS000036	ftp://ftp.ebi.ac.uk/pub/databases/spot/eQTL/sumstats/QTS000036/QTD000595/QTD000595.all.tsv.gz	ENSG00000175727	12	122986953	G	T	chr12_122986953_G_T	12	0.0730337	0.207921	-0.302421	0.23808	SNP	13	178	NA	ENSG00000175727	ENSG00000175727	NA	rs73411006
QTS000036	ftp://ftp.ebi.ac.uk/pub/databases/spot/eQTL/sumstats/QTS000036/QTD000595/QTD000595.all.tsv.gz	ENSG00000178882	12	122986953	G	T	chr12_122986953_G_T	12	0.0730337	0.363183	0.244651	0.267411	SNP	13	178	NA	ENSG00000178882	ENSG00000178882	NA	rs73411006
QTS000036	ftp://ftp.ebi.ac.uk/pub/databases/spot/eQTL/sumstats/QTS000036/QTD000595/QTD000595.all.tsv.gz	ENSG00000179195	12	122986953	G	T	chr12_122986953_G_T	12	0.0730337	0.510223	0.190731	0.288266	SNP	13	178	NA	ENSG00000179195	ENSG00000179195	NA	rs73411006
QTS000036	ftp://ftp.ebi.ac.uk/pub/databases/spot/eQTL/sumstats/QTS000036/QTD000595/QTD000595.all.tsv.gz	ENSG00000182196	12	122986953	G	T	chr12_122986953_G_T	12	0.0730337	0.366729	-0.160056	0.176252	SNP	13	178	NA	ENSG00000182196	ENSG00000182196	NA	rs73411006
QTS000036	ftp://ftp.ebi.ac.uk/pub/databases/spot/eQTL/sumstats/QTS000036/QTD000595/QTD000595.all.tsv.gz	ENSG00000183955	12	122986953	G	T	chr12_122986953_G_T	12	0.0730337	0.750001	0.0920923	0.287959	SNP	13	178	NA	ENSG00000183955	ENSG00000183955	NA	rs73411006
QTS000036	ftp://ftp.ebi.ac.uk/pub/databases/spot/eQTL/sumstats/QTS000036/QTD000595/QTD000595.all.tsv.gz	ENSG00000184047	12	122986953	G	T	chr12_122986953_G_T	12	0.0730337	0.848151	-0.0417478	0.217277	SNP	13	178	NA	ENSG00000184047	ENSG00000184047	NA	rs73411006
QTS000036	ftp://ftp.ebi.ac.uk/pub/databases/spot/eQTL/sumstats/QTS000036/QTD000595/QTD000595.all.tsv.gz	ENSG00000184209	12	122986953	G	T	chr12_122986953_G_T	12	0.0730337	0.0841669	0.407938	0.233076	SNP	13	178	NA	ENSG00000184209	ENSG00000184209	NA	rs73411006
QTS000036	ftp://ftp.ebi.ac.uk/pub/databases/spot/eQTL/sumstats/QTS000036/QTD000595/QTD000595.all.tsv.gz	ENSG00000184445	12	122986953	G	T	chr12_122986953_G_T	12	0.0730337	0.102131	-0.472011	0.285226	SNP	13	178	NA	ENSG00000184445	ENSG00000184445	NA	rs73411006
QTS000036	ftp://ftp.ebi.ac.uk/pub/databases/spot/eQTL/sumstats/QTS000036/QTD000595/QTD000595.all.tsv.gz	ENSG00000185344	12	122986953	G	T	chr12_122986953_G_T	12	0.0730337	0.84535	-0.056798	0.290184	SNP	13	178	NA	ENSG00000185344	ENSG00000185344	NA	rs73411006
QTS000036	ftp://ftp.ebi.ac.uk/pub/databases/spot/eQTL/sumstats/QTS000036/QTD000595/QTD000595.all.tsv.gz	ENSG00000188026	12	122986953	G	T	chr12_122986953_G_T	12	0.0730337	0.553431	-0.166993	0.280517	SNP	13	178	NA	ENSG00000188026	ENSG00000188026	NA	rs73411006
QTS000036	ftp://ftp.ebi.ac.uk/pub/databases/spot/eQTL/sumstats/QTS000036/QTD000595/QTD000595.all.tsv.gz	ENSG00000256028	12	122986953	G	T	chr12_122986953_G_T	12	0.0730337	0.19391	0.39055	0.297937	SNP	13	178	NA	ENSG00000256028	ENSG00000256028	NA	rs73411006
QTS000036	ftp://ftp.ebi.ac.uk/pub/databases/spot/eQTL/sumstats/QTS000036/QTD000595/QTD000595.all.tsv.gz	ENSG00000256861	12	122986953	G	T	chr12_122986953_G_T	12	0.0730337	0.0556302	0.43659	0.224568	SNP	13	178	NA	ENSG00000256861	ENSG00000256861	NA	rs73411006
QTS000036	ftp://ftp.ebi.ac.uk/pub/databases/spot/eQTL/sumstats/QTS000036/QTD000595/QTD000595.all.tsv.gz	ENSG00000274874	12	122986953	G	T	chr12_122986953_G_T	12	0.0730337	0.353198	0.261405	0.279817	SNP	13	178	NA	ENSG00000274874	ENSG00000274874	NA	rs73411006
QTS000036	ftp://ftp.ebi.ac.uk/pub/databases/spot/eQTL/sumstats/QTS000036/QTD000595/QTD000595.all.tsv.gz	ENSG00000280120	12	122986953	G	T	chr12_122986953_G_T	12	0.0730337	0.222503	0.363498	0.295503	SNP	13	178	NA	ENSG00000280120	ENSG00000280120	NA	rs73411006
QTS000036	ftp://ftp.ebi.ac.uk/pub/databases/spot/eQTL/sumstats/QTS000036/QTD000595/QTD000595.all.tsv.gz	ENSG00000280138	12	122986953	G	T	chr12_122986953_G_T	12	0.0730337	0.779149	-0.0728493	0.258847	SNP	13	178	NA	ENSG00000280138	ENSG00000280138	NA	rs73411006
QTS000036	ftp://ftp.ebi.ac.uk/pub/databases/spot/eQTL/sumstats/QTS000036/QTD000595/QTD000595.all.tsv.gz	ENSG00000284934	12	122986953	G	T	chr12_122986953_G_T	12	0.0730337	0.987195	0.00346121	0.214935	SNP	13	178	NA	ENSG00000284934	ENSG00000284934	NA	rs73411006
QTS000036	ftp://ftp.ebi.ac.uk/pub/databases/spot/eQTL/sumstats/QTS000036/QTD000595/QTD000595.all.tsv.gz	ENSG00000033030	12	122987397	G	A	chr12_122987397_G_A	7	0.0393258	0.0363835	0.794414	0.372824	SNP	7	178	NA	ENSG00000033030	ENSG00000033030	NA	rs148767753
QTS000036	ftp://ftp.ebi.ac.uk/pub/databases/spot/eQTL/sumstats/QTS000036/QTD000595/QTD000595.all.tsv.gz	ENSG00000051825	12	122987397	G	A	chr12_122987397_G_A	7	0.0393258	0.339636	0.375168	0.39039	SNP	7	178	NA	ENSG00000051825	ENSG00000051825	NA	rs148767753
QTS000036	ftp://ftp.ebi.ac.uk/pub/databases/spot/eQTL/sumstats/QTS000036/QTD000595/QTD000595.all.tsv.gz	ENSG00000086598	12	122987397	G	A	chr12_122987397_G_A	7	0.0393258	0.236788	-0.422379	0.354168	SNP	7	178	NA	ENSG00000086598	ENSG00000086598	NA	rs148767753
QTS000036	ftp://ftp.ebi.ac.uk/pub/databases/spot/eQTL/sumstats/QTS000036/QTD000595/QTD000595.all.tsv.gz	ENSG00000090975	12	122987397	G	A	chr12_122987397_G_A	7	0.0393258	0.135914	-0.624307	0.414167	SNP	7	178	NA	ENSG00000090975	ENSG00000090975	NA	rs148767753
QTS000036	ftp://ftp.ebi.ac.uk/pub/databases/spot/eQTL/sumstats/QTS000036/QTD000595/QTD000595.all.tsv.gz	ENSG00000111011	12	122987397	G	A	chr12_122987397_G_A	7	0.0393258	0.874008	0.0487302	0.306262	SNP	7	178	NA	ENSG00000111011	ENSG00000111011	NA	rs148767753
QTS000036	ftp://ftp.ebi.ac.uk/pub/databases/spot/eQTL/sumstats/QTS000036/QTD000595/QTD000595.all.tsv.gz	ENSG00000111325	12	122987397	G	A	chr12_122987397_G_A	7	0.0393258	0.127199	-0.669389	0.434007	SNP	7	178	NA	ENSG00000111325	ENSG00000111325	NA	rs148767753
QTS000036	ftp://ftp.ebi.ac.uk/pub/databases/spot/eQTL/sumstats/QTS000036/QTD000595/QTD000595.all.tsv.gz	ENSG00000111328	12	122987397	G	A	chr12_122987397_G_A	7	0.0393258	0.0776106	0.714856	0.399527	SNP	7	178	NA	ENSG00000111328	ENSG00000111328	NA	rs148767753
QTS000036	ftp://ftp.ebi.ac.uk/pub/databases/spot/eQTL/sumstats/QTS000036/QTD000595/QTD000595.all.tsv.gz	ENSG00000111358	12	122987397	G	A	chr12_122987397_G_A	7	0.0393258	0.159398	-0.560588	0.394441	SNP	7	178	NA	ENSG00000111358	ENSG00000111358	NA	rs148767753
QTS000036	ftp://ftp.ebi.ac.uk/pub/databases/spot/eQTL/sumstats/QTS000036/QTD000595/QTD000595.all.tsv.gz	ENSG00000111361	12	122987397	G	A	chr12_122987397_G_A	7	0.0393258	0.913319	-0.0350718	0.321109	SNP	7	178	NA	ENSG00000111361	ENSG00000111361	NA	rs148767753
QTS000036	ftp://ftp.ebi.ac.uk/pub/databases/spot/eQTL/sumstats/QTS000036/QTD000595/QTD000595.all.tsv.gz	ENSG00000111364	12	122987397	G	A	chr12_122987397_G_A	7	0.0393258	0.125657	-0.600286	0.3876	SNP	7	178	NA	ENSG00000111364	ENSG00000111364	NA	rs148767753
QTS000036	ftp://ftp.ebi.ac.uk/pub/databases/spot/eQTL/sumstats/QTS000036/QTD000595/QTD000595.all.tsv.gz	ENSG00000119242	12	122987397	G	A	chr12_122987397_G_A	7	0.0393258	0.940659	0.0287597	0.385043	SNP	7	178	NA	ENSG00000119242	ENSG00000119242	NA	rs148767753
QTS000036	ftp://ftp.ebi.ac.uk/pub/databases/spot/eQTL/sumstats/QTS000036/QTD000595/QTD000595.all.tsv.gz	ENSG00000130779	12	122987397	G	A	chr12_122987397_G_A	7	0.0393258	0.401512	0.249482	0.295695	SNP	7	178	NA	ENSG00000130779	ENSG00000130779	NA	rs148767753
QTS000036	ftp://ftp.ebi.ac.uk/pub/databases/spot/eQTL/sumstats/QTS000036/QTD000595/QTD000595.all.tsv.gz	ENSG00000130921	12	122987397	G	A	chr12_122987397_G_A	7	0.0393258	0.0615489	0.71283	0.375576	SNP	7	178	NA	ENSG00000130921	ENSG00000130921	NA	rs148767753
QTS000036	ftp://ftp.ebi.ac.uk/pub/databases/spot/eQTL/sumstats/QTS000036/QTD000595/QTD000595.all.tsv.gz	ENSG00000139697	12	122987397	G	A	chr12_122987397_G_A	7	0.0393258	0.0444081	0.694515	0.339689	SNP	7	178	NA	ENSG00000139697	ENSG00000139697	NA	rs148767753
QTS000036	ftp://ftp.ebi.ac.uk/pub/databases/spot/eQTL/sumstats/QTS000036/QTD000595/QTD000595.all.tsv.gz	ENSG00000139719	12	122987397	G	A	chr12_122987397_G_A	7	0.0393258	0.429509	0.268266	0.337726	SNP	7	178	NA	ENSG00000139719	ENSG00000139719	NA	rs148767753
QTS000036	ftp://ftp.ebi.ac.uk/pub/databases/spot/eQTL/sumstats/QTS000036/QTD000595/QTD000595.all.tsv.gz	ENSG00000139722	12	122987397	G	A	chr12_122987397_G_A	7	0.0393258	0.074537	-0.667773	0.369241	SNP	7	178	NA	ENSG00000139722	ENSG00000139722	NA	rs148767753
QTS000036	ftp://ftp.ebi.ac.uk/pub/databases/spot/eQTL/sumstats/QTS000036/QTD000595/QTD000595.all.tsv.gz	ENSG00000139726	12	122987397	G	A	chr12_122987397_G_A	7	0.0393258	0.308268	-0.403003	0.392854	SNP	7	178	NA	ENSG00000139726	ENSG00000139726	NA	rs148767753
QTS000036	ftp://ftp.ebi.ac.uk/pub/databases/spot/eQTL/sumstats/QTS000036/QTD000595/QTD000595.all.tsv.gz	ENSG00000150977	12	122987397	G	A	chr12_122987397_G_A	7	0.0393258	0.340732	0.30763	0.320844	SNP	7	178	NA	ENSG00000150977	ENSG00000150977	NA	rs148767753
QTS000036	ftp://ftp.ebi.ac.uk/pub/databases/spot/eQTL/sumstats/QTS000036/QTD000595/QTD000595.all.tsv.gz	ENSG00000175727	12	122987397	G	A	chr12_122987397_G_A	7	0.0393258	0.294689	-0.369053	0.349724	SNP	7	178	NA	ENSG00000175727	ENSG00000175727	NA	rs148767753
QTS000036	ftp://ftp.ebi.ac.uk/pub/databases/spot/eQTL/sumstats/QTS000036/QTD000595/QTD000595.all.tsv.gz	ENSG00000178882	12	122987397	G	A	chr12_122987397_G_A	7	0.0393258	0.186566	0.5187	0.389122	SNP	7	178	NA	ENSG00000178882	ENSG00000178882	NA	rs148767753
QTS000036	ftp://ftp.ebi.ac.uk/pub/databases/spot/eQTL/sumstats/QTS000036/QTD000595/QTD000595.all.tsv.gz	ENSG00000179195	12	122987397	G	A	chr12_122987397_G_A	7	0.0393258	0.638455	0.199404	0.422664	SNP	7	178	NA	ENSG00000179195	ENSG00000179195	NA	rs148767753
QTS000036	ftp://ftp.ebi.ac.uk/pub/databases/spot/eQTL/sumstats/QTS000036/QTD000595/QTD000595.all.tsv.gz	ENSG00000182196	12	122987397	G	A	chr12_122987397_G_A	7	0.0393258	0.0669231	0.471659	0.253691	SNP	7	178	NA	ENSG00000182196	ENSG00000182196	NA	rs148767753
QTS000036	ftp://ftp.ebi.ac.uk/pub/databases/spot/eQTL/sumstats/QTS000036/QTD000595/QTD000595.all.tsv.gz	ENSG00000183955	12	122987397	G	A	chr12_122987397_G_A	7	0.0393258	0.946856	-0.028215	0.421886	SNP	7	178	NA	ENSG00000183955	ENSG00000183955	NA	rs148767753
QTS000036	ftp://ftp.ebi.ac.uk/pub/databases/spot/eQTL/sumstats/QTS000036/QTD000595/QTD000595.all.tsv.gz	ENSG00000184047	12	122987397	G	A	chr12_122987397_G_A	7	0.0393258	0.0477485	0.623786	0.309943	SNP	7	178	NA	ENSG00000184047	ENSG00000184047	NA	rs148767753
QTS000036	ftp://ftp.ebi.ac.uk/pub/databases/spot/eQTL/sumstats/QTS000036/QTD000595/QTD000595.all.tsv.gz	ENSG00000184209	12	122987397	G	A	chr12_122987397_G_A	7	0.0393258	0.312488	0.351609	0.345779	SNP	7	178	NA	ENSG00000184209	ENSG00000184209	NA	rs148767753
QTS000036	ftp://ftp.ebi.ac.uk/pub/databases/spot/eQTL/sumstats/QTS000036/QTD000595/QTD000595.all.tsv.gz	ENSG00000184445	12	122987397	G	A	chr12_122987397_G_A	7	0.0393258	0.655282	0.190316	0.424598	SNP	7	178	NA	ENSG00000184445	ENSG00000184445	NA	rs148767753
QTS000036	ftp://ftp.ebi.ac.uk/pub/databases/spot/eQTL/sumstats/QTS000036/QTD000595/QTD000595.all.tsv.gz	ENSG00000185344	12	122987397	G	A	chr12_122987397_G_A	7	0.0393258	0.382211	-0.371645	0.422806	SNP	7	178	NA	ENSG00000185344	ENSG00000185344	NA	rs148767753
QTS000036	ftp://ftp.ebi.ac.uk/pub/databases/spot/eQTL/sumstats/QTS000036/QTD000595/QTD000595.all.tsv.gz	ENSG00000188026	12	122987397	G	A	chr12_122987397_G_A	7	0.0393258	0.909944	0.0467188	0.411649	SNP	7	178	NA	ENSG00000188026	ENSG00000188026	NA	rs148767753
QTS000036	ftp://ftp.ebi.ac.uk/pub/databases/spot/eQTL/sumstats/QTS000036/QTD000595/QTD000595.all.tsv.gz	ENSG00000256028	12	122987397	G	A	chr12_122987397_G_A	7	0.0393258	0.179451	0.590672	0.435886	SNP	7	178	NA	ENSG00000256028	ENSG00000256028	NA	rs148767753
QTS000036	ftp://ftp.ebi.ac.uk/pub/databases/spot/eQTL/sumstats/QTS000036/QTD000595/QTD000595.all.tsv.gz	ENSG00000256861	12	122987397	G	A	chr12_122987397_G_A	7	0.0393258	0.123583	0.516532	0.331661	SNP	7	178	NA	ENSG00000256861	ENSG00000256861	NA	rs148767753
QTS000036	ftp://ftp.ebi.ac.uk/pub/databases/spot/eQTL/sumstats/QTS000036/QTD000595/QTD000595.all.tsv.gz	ENSG00000274874	12	122987397	G	A	chr12_122987397_G_A	7	0.0393258	0.542589	0.251433	0.411042	SNP	7	178	NA	ENSG00000274874	ENSG00000274874	NA	rs148767753
QTS000036	ftp://ftp.ebi.ac.uk/pub/databases/spot/eQTL/sumstats/QTS000036/QTD000595/QTD000595.all.tsv.gz	ENSG00000280120	12	122987397	G	A	chr12_122987397_G_A	7	0.0393258	0.94672	-0.0292998	0.436986	SNP	7	178	NA	ENSG00000280120	ENSG00000280120	NA	rs148767753
QTS000036	ftp://ftp.ebi.ac.uk/pub/databases/spot/eQTL/sumstats/QTS000036/QTD000595/QTD000595.all.tsv.gz	ENSG00000280138	12	122987397	G	A	chr12_122987397_G_A	7	0.0393258	0.00898534	-0.971613	0.362209	SNP	7	178	NA	ENSG00000280138	ENSG00000280138	NA	rs148767753
QTS000036	ftp://ftp.ebi.ac.uk/pub/databases/spot/eQTL/sumstats/QTS000036/QTD000595/QTD000595.all.tsv.gz	ENSG00000284934	12	122987397	G	A	chr12_122987397_G_A	7	0.0393258	0.0536148	0.601822	0.306926	SNP	7	178	NA	ENSG00000284934	ENSG00000284934	NA	rs148767753
QTS000036	ftp://ftp.ebi.ac.uk/pub/databases/spot/eQTL/sumstats/QTS000036/QTD000595/QTD000595.all.tsv.gz	ENSG00000033030	12	122988636	T	A	chr12_122988636_T_A	5	0.0280899	0.839294	-0.084661	0.416022	SNP	5	178	NA	ENSG00000033030	ENSG00000033030	NA	rs144037989
QTS000036	ftp://ftp.ebi.ac.uk/pub/databases/spot/eQTL/sumstats/QTS000036/QTD000595/QTD000595.all.tsv.gz	ENSG00000051825	12	122988636	T	A	chr12_122988636_T_A	5	0.0280899	0.553918	0.252528	0.424722	SNP	5	178	NA	ENSG00000051825	ENSG00000051825	NA	rs144037989
QTS000036	ftp://ftp.ebi.ac.uk/pub/databases/spot/eQTL/sumstats/QTS000036/QTD000595/QTD000595.all.tsv.gz	ENSG00000086598	12	122988636	T	A	chr12_122988636_T_A	5	0.0280899	0.0949321	-0.643205	0.380303	SNP	5	178	NA	ENSG00000086598	ENSG00000086598	NA	rs144037989
QTS000036	ftp://ftp.ebi.ac.uk/pub/databases/spot/eQTL/sumstats/QTS000036/QTD000595/QTD000595.all.tsv.gz	ENSG00000090975	12	122988636	T	A	chr12_122988636_T_A	5	0.0280899	0.721932	-0.162625	0.455257	SNP	5	178	NA	ENSG00000090975	ENSG00000090975	NA	rs144037989
QTS000036	ftp://ftp.ebi.ac.uk/pub/databases/spot/eQTL/sumstats/QTS000036/QTD000595/QTD000595.all.tsv.gz	ENSG00000111011	12	122988636	T	A	chr12_122988636_T_A	5	0.0280899	0.43572	-0.259108	0.330647	SNP	5	178	NA	ENSG00000111011	ENSG00000111011	NA	rs144037989
QTS000036	ftp://ftp.ebi.ac.uk/pub/databases/spot/eQTL/sumstats/QTS000036/QTD000595/QTD000595.all.tsv.gz	ENSG00000111325	12	122988636	T	A	chr12_122988636_T_A	5	0.0280899	0.385454	0.415013	0.475391	SNP	5	178	NA	ENSG00000111325	ENSG00000111325	NA	rs144037989
QTS000036	ftp://ftp.ebi.ac.uk/pub/databases/spot/eQTL/sumstats/QTS000036/QTD000595/QTD000595.all.tsv.gz	ENSG00000111328	12	122988636	T	A	chr12_122988636_T_A	5	0.0280899	0.315217	0.444067	0.43919	SNP	5	178	NA	ENSG00000111328	ENSG00000111328	NA	rs144037989
QTS000036	ftp://ftp.ebi.ac.uk/pub/databases/spot/eQTL/sumstats/QTS000036/QTD000595/QTD000595.all.tsv.gz	ENSG00000111358	12	122988636	T	A	chr12_122988636_T_A	5	0.0280899	0.339015	-0.414331	0.430584	SNP	5	178	NA	ENSG00000111358	ENSG00000111358	NA	rs144037989
QTS000036	ftp://ftp.ebi.ac.uk/pub/databases/spot/eQTL/sumstats/QTS000036/QTD000595/QTD000595.all.tsv.gz	ENSG00000111361	12	122988636	T	A	chr12_122988636_T_A	5	0.0280899	0.930319	-0.0305365	0.348044	SNP	5	178	NA	ENSG00000111361	ENSG00000111361	NA	rs144037989
QTS000036	ftp://ftp.ebi.ac.uk/pub/databases/spot/eQTL/sumstats/QTS000036/QTD000595/QTD000595.all.tsv.gz	ENSG00000111364	12	122988636	T	A	chr12_122988636_T_A	5	0.0280899	0.904065	0.0516063	0.426723	SNP	5	178	NA	ENSG00000111364	ENSG00000111364	NA	rs144037989
QTS000036	ftp://ftp.ebi.ac.uk/pub/databases/spot/eQTL/sumstats/QTS000036/QTD000595/QTD000595.all.tsv.gz	ENSG00000119242	12	122988636	T	A	chr12_122988636_T_A	5	0.0280899	0.129051	-0.630697	0.410942	SNP	5	178	NA	ENSG00000119242	ENSG00000119242	NA	rs144037989
QTS000036	ftp://ftp.ebi.ac.uk/pub/databases/spot/eQTL/sumstats/QTS000036/QTD000595/QTD000595.all.tsv.gz	ENSG00000130779	12	122988636	T	A	chr12_122988636_T_A	5	0.0280899	0.847843	-0.0619826	0.321927	SNP	5	178	NA	ENSG00000130779	ENSG00000130779	NA	rs144037989
QTS000036	ftp://ftp.ebi.ac.uk/pub/databases/spot/eQTL/sumstats/QTS000036/QTD000595/QTD000595.all.tsv.gz	ENSG00000130921	12	122988636	T	A	chr12_122988636_T_A	5	0.0280899	0.0826968	-0.718266	0.408393	SNP	5	178	NA	ENSG00000130921	ENSG00000130921	NA	rs144037989
QTS000036	ftp://ftp.ebi.ac.uk/pub/databases/spot/eQTL/sumstats/QTS000036/QTD000595/QTD000595.all.tsv.gz	ENSG00000139697	12	122988636	T	A	chr12_122988636_T_A	5	0.0280899	0.417654	0.306952	0.37663	SNP	5	178	NA	ENSG00000139697	ENSG00000139697	NA	rs144037989
QTS000036	ftp://ftp.ebi.ac.uk/pub/databases/spot/eQTL/sumstats/QTS000036/QTD000595/QTD000595.all.tsv.gz	ENSG00000139719	12	122988636	T	A	chr12_122988636_T_A	5	0.0280899	0.0476279	-0.720966	0.358029	SNP	5	178	NA	ENSG00000139719	ENSG00000139719	NA	rs144037989
QTS000036	ftp://ftp.ebi.ac.uk/pub/databases/spot/eQTL/sumstats/QTS000036/QTD000595/QTD000595.all.tsv.gz	ENSG00000139722	12	122988636	T	A	chr12_122988636_T_A	5	0.0280899	0.2442	0.475532	0.405131	SNP	5	178	NA	ENSG00000139722	ENSG00000139722	NA	rs144037989
QTS000036	ftp://ftp.ebi.ac.uk/pub/databases/spot/eQTL/sumstats/QTS000036/QTD000595/QTD000595.all.tsv.gz	ENSG00000139726	12	122988636	T	A	chr12_122988636_T_A	5	0.0280899	0.284065	0.459077	0.425483	SNP	5	178	NA	ENSG00000139726	ENSG00000139726	NA	rs144037989
QTS000036	ftp://ftp.ebi.ac.uk/pub/databases/spot/eQTL/sumstats/QTS000036/QTD000595/QTD000595.all.tsv.gz	ENSG00000150977	12	122988636	T	A	chr12_122988636_T_A	5	0.0280899	0.432747	0.274822	0.34843	SNP	5	178	NA	ENSG00000150977	ENSG00000150977	NA	rs144037989
QTS000036	ftp://ftp.ebi.ac.uk/pub/databases/spot/eQTL/sumstats/QTS000036/QTD000595/QTD000595.all.tsv.gz	ENSG00000175727	12	122988636	T	A	chr12_122988636_T_A	5	0.0280899	0.890181	0.0528969	0.381803	SNP	5	178	NA	ENSG00000175727	ENSG00000175727	NA	rs144037989
QTS000036	ftp://ftp.ebi.ac.uk/pub/databases/spot/eQTL/sumstats/QTS000036/QTD000595/QTD000595.all.tsv.gz	ENSG00000178882	12	122988636	T	A	chr12_122988636_T_A	5	0.0280899	0.832457	-0.0905603	0.426588	SNP	5	178	NA	ENSG00000178882	ENSG00000178882	NA	rs144037989
QTS000036	ftp://ftp.ebi.ac.uk/pub/databases/spot/eQTL/sumstats/QTS000036/QTD000595/QTD000595.all.tsv.gz	ENSG00000179195	12	122988636	T	A	chr12_122988636_T_A	5	0.0280899	0.789077	0.123109	0.458564	SNP	5	178	NA	ENSG00000179195	ENSG00000179195	NA	rs144037989
QTS000036	ftp://ftp.ebi.ac.uk/pub/databases/spot/eQTL/sumstats/QTS000036/QTD000595/QTD000595.all.tsv.gz	ENSG00000182196	12	122988636	T	A	chr12_122988636_T_A	5	0.0280899	0.0107108	0.704618	0.269201	SNP	5	178	NA	ENSG00000182196	ENSG00000182196	NA	rs144037989
QTS000036	ftp://ftp.ebi.ac.uk/pub/databases/spot/eQTL/sumstats/QTS000036/QTD000595/QTD000595.all.tsv.gz	ENSG00000183955	12	122988636	T	A	chr12_122988636_T_A	5	0.0280899	0.121127	-0.705468	0.44996	SNP	5	178	NA	ENSG00000183955	ENSG00000183955	NA	rs144037989
QTS000036	ftp://ftp.ebi.ac.uk/pub/databases/spot/eQTL/sumstats/QTS000036/QTD000595/QTD000595.all.tsv.gz	ENSG00000184047	12	122988636	T	A	chr12_122988636_T_A	5	0.0280899	0.240822	0.404007	0.341714	SNP	5	178	NA	ENSG00000184047	ENSG00000184047	NA	rs144037989
QTS000036	ftp://ftp.ebi.ac.uk/pub/databases/spot/eQTL/sumstats/QTS000036/QTD000595/QTD000595.all.tsv.gz	ENSG00000184209	12	122988636	T	A	chr12_122988636_T_A	5	0.0280899	0.0154927	-0.898728	0.362797	SNP	5	178	NA	ENSG00000184209	ENSG00000184209	NA	rs144037989
QTS000036	ftp://ftp.ebi.ac.uk/pub/databases/spot/eQTL/sumstats/QTS000036/QTD000595/QTD000595.all.tsv.gz	ENSG00000184445	12	122988636	T	A	chr12_122988636_T_A	5	0.0280899	0.589518	0.249213	0.459917	SNP	5	178	NA	ENSG00000184445	ENSG00000184445	NA	rs144037989
QTS000036	ftp://ftp.ebi.ac.uk/pub/databases/spot/eQTL/sumstats/QTS000036/QTD000595/QTD000595.all.tsv.gz	ENSG00000185344	12	122988636	T	A	chr12_122988636_T_A	5	0.0280899	0.749263	-0.147658	0.460297	SNP	5	178	NA	ENSG00000185344	ENSG00000185344	NA	rs144037989
QTS000036	ftp://ftp.ebi.ac.uk/pub/databases/spot/eQTL/sumstats/QTS000036/QTD000595/QTD000595.all.tsv.gz	ENSG00000188026	12	122988636	T	A	chr12_122988636_T_A	5	0.0280899	0.0195804	-1.02621	0.430182	SNP	5	178	NA	ENSG00000188026	ENSG00000188026	NA	rs144037989
QTS000036	ftp://ftp.ebi.ac.uk/pub/databases/spot/eQTL/sumstats/QTS000036/QTD000595/QTD000595.all.tsv.gz	ENSG00000256028	12	122988636	T	A	chr12_122988636_T_A	5	0.0280899	0.281807	-0.51437	0.474481	SNP	5	178	NA	ENSG00000256028	ENSG00000256028	NA	rs144037989
QTS000036	ftp://ftp.ebi.ac.uk/pub/databases/spot/eQTL/sumstats/QTS000036/QTD000595/QTD000595.all.tsv.gz	ENSG00000256861	12	122988636	T	A	chr12_122988636_T_A	5	0.0280899	0.623406	0.179795	0.364647	SNP	5	178	NA	ENSG00000256861	ENSG00000256861	NA	rs144037989
QTS000036	ftp://ftp.ebi.ac.uk/pub/databases/spot/eQTL/sumstats/QTS000036/QTD000595/QTD000595.all.tsv.gz	ENSG00000274874	12	122988636	T	A	chr12_122988636_T_A	5	0.0280899	0.65836	0.198014	0.446033	SNP	5	178	NA	ENSG00000274874	ENSG00000274874	NA	rs144037989
QTS000036	ftp://ftp.ebi.ac.uk/pub/databases/spot/eQTL/sumstats/QTS000036/QTD000595/QTD000595.all.tsv.gz	ENSG00000280120	12	122988636	T	A	chr12_122988636_T_A	5	0.0280899	0.00958566	-1.2038	0.452785	SNP	5	178	NA	ENSG00000280120	ENSG00000280120	NA	rs144037989
QTS000036	ftp://ftp.ebi.ac.uk/pub/databases/spot/eQTL/sumstats/QTS000036/QTD000595/QTD000595.all.tsv.gz	ENSG00000280138	12	122988636	T	A	chr12_122988636_T_A	5	0.0280899	0.787356	-0.111203	0.410781	SNP	5	178	NA	ENSG00000280138	ENSG00000280138	NA	rs144037989
QTS000036	ftp://ftp.ebi.ac.uk/pub/databases/spot/eQTL/sumstats/QTS000036/QTD000595/QTD000595.all.tsv.gz	ENSG00000284934	12	122988636	T	A	chr12_122988636_T_A	5	0.0280899	0.316619	0.341558	0.338794	SNP	5	178	NA	ENSG00000284934	ENSG00000284934	NA	rs144037989
QTS000036	ftp://ftp.ebi.ac.uk/pub/databases/spot/eQTL/sumstats/QTS000036/QTD000595/QTD000595.all.tsv.gz	ENSG00000033030	12	122988707	T	C	chr12_122988707_T_C	40	0.269663	0.236216	-0.166767	0.139663	SNP	130	178	NA	ENSG00000033030	ENSG00000033030	NA	rs1463877
QTS000036	ftp://ftp.ebi.ac.uk/pub/databases/spot/eQTL/sumstats/QTS000036/QTD000595/QTD000595.all.tsv.gz	ENSG00000051825	12	122988707	T	C	chr12_122988707_T_C	40	0.269663	0.461711	0.10632	0.143708	SNP	130	178	NA	ENSG00000051825	ENSG00000051825	NA	rs1463877
QTS000036	ftp://ftp.ebi.ac.uk/pub/databases/spot/eQTL/sumstats/QTS000036/QTD000595/QTD000595.all.tsv.gz	ENSG00000086598	12	122988707	T	C	chr12_122988707_T_C	40	0.269663	0.760695	0.0401042	0.131196	SNP	130	178	NA	ENSG00000086598	ENSG00000086598	NA	rs1463877
QTS000036	ftp://ftp.ebi.ac.uk/pub/databases/spot/eQTL/sumstats/QTS000036/QTD000595/QTD000595.all.tsv.gz	ENSG00000090975	12	122988707	T	C	chr12_122988707_T_C	40	0.269663	0.977912	-0.00428822	0.154368	SNP	130	178	NA	ENSG00000090975	ENSG00000090975	NA	rs1463877
QTS000036	ftp://ftp.ebi.ac.uk/pub/databases/spot/eQTL/sumstats/QTS000036/QTD000595/QTD000595.all.tsv.gz	ENSG00000111011	12	122988707	T	C	chr12_122988707_T_C	40	0.269663	0.947925	0.00737068	0.112475	SNP	130	178	NA	ENSG00000111011	ENSG00000111011	NA	rs1463877
QTS000036	ftp://ftp.ebi.ac.uk/pub/databases/spot/eQTL/sumstats/QTS000036/QTD000595/QTD000595.all.tsv.gz	ENSG00000111325	12	122988707	T	C	chr12_122988707_T_C	40	0.269663	0.390884	-0.139011	0.161078	SNP	130	178	NA	ENSG00000111325	ENSG00000111325	NA	rs1463877
QTS000036	ftp://ftp.ebi.ac.uk/pub/databases/spot/eQTL/sumstats/QTS000036/QTD000595/QTD000595.all.tsv.gz	ENSG00000111328	12	122988707	T	C	chr12_122988707_T_C	40	0.269663	0.254938	0.170371	0.148508	SNP	130	178	NA	ENSG00000111328	ENSG00000111328	NA	rs1463877
QTS000036	ftp://ftp.ebi.ac.uk/pub/databases/spot/eQTL/sumstats/QTS000036/QTD000595/QTD000595.all.tsv.gz	ENSG00000111358	12	122988707	T	C	chr12_122988707_T_C	40	0.269663	0.401998	0.123127	0.146086	SNP	130	178	NA	ENSG00000111358	ENSG00000111358	NA	rs1463877
QTS000036	ftp://ftp.ebi.ac.uk/pub/databases/spot/eQTL/sumstats/QTS000036/QTD000595/QTD000595.all.tsv.gz	ENSG00000111361	12	122988707	T	C	chr12_122988707_T_C	40	0.269663	0.749268	-0.037801	0.11784	SNP	130	178	NA	ENSG00000111361	ENSG00000111361	NA	rs1463877
QTS000036	ftp://ftp.ebi.ac.uk/pub/databases/spot/eQTL/sumstats/QTS000036/QTD000595/QTD000595.all.tsv.gz	ENSG00000111364	12	122988707	T	C	chr12_122988707_T_C	40	0.269663	0.163275	0.200931	0.142711	SNP	130	178	NA	ENSG00000111364	ENSG00000111364	NA	rs1463877
QTS000036	ftp://ftp.ebi.ac.uk/pub/databases/spot/eQTL/sumstats/QTS000036/QTD000595/QTD000595.all.tsv.gz	ENSG00000119242	12	122988707	T	C	chr12_122988707_T_C	40	0.269663	0.49585	0.096465	0.140954	SNP	130	178	NA	ENSG00000119242	ENSG00000119242	NA	rs1463877
QTS000036	ftp://ftp.ebi.ac.uk/pub/databases/spot/eQTL/sumstats/QTS000036/QTD000595/QTD000595.all.tsv.gz	ENSG00000130779	12	122988707	T	C	chr12_122988707_T_C	40	0.269663	0.569643	0.0621677	0.108857	SNP	130	178	NA	ENSG00000130779	ENSG00000130779	NA	rs1463877
QTS000036	ftp://ftp.ebi.ac.uk/pub/databases/spot/eQTL/sumstats/QTS000036/QTD000595/QTD000595.all.tsv.gz	ENSG00000130921	12	122988707	T	C	chr12_122988707_T_C	40	0.269663	0.075064	0.249498	0.138214	SNP	130	178	NA	ENSG00000130921	ENSG00000130921	NA	rs1463877
QTS000036	ftp://ftp.ebi.ac.uk/pub/databases/spot/eQTL/sumstats/QTS000036/QTD000595/QTD000595.all.tsv.gz	ENSG00000139697	12	122988707	T	C	chr12_122988707_T_C	40	0.269663	0.793126	0.0337157	0.128104	SNP	130	178	NA	ENSG00000139697	ENSG00000139697	NA	rs1463877
QTS000036	ftp://ftp.ebi.ac.uk/pub/databases/spot/eQTL/sumstats/QTS000036/QTD000595/QTD000595.all.tsv.gz	ENSG00000139719	12	122988707	T	C	chr12_122988707_T_C	40	0.269663	0.501093	0.0839347	0.124156	SNP	130	178	NA	ENSG00000139719	ENSG00000139719	NA	rs1463877
QTS000036	ftp://ftp.ebi.ac.uk/pub/databases/spot/eQTL/sumstats/QTS000036/QTD000595/QTD000595.all.tsv.gz	ENSG00000139722	12	122988707	T	C	chr12_122988707_T_C	40	0.269663	0.250277	-0.159067	0.137287	SNP	130	178	NA	ENSG00000139722	ENSG00000139722	NA	rs1463877
QTS000036	ftp://ftp.ebi.ac.uk/pub/databases/spot/eQTL/sumstats/QTS000036/QTD000595/QTD000595.all.tsv.gz	ENSG00000139726	12	122988707	T	C	chr12_122988707_T_C	40	0.269663	0.720911	-0.0520456	0.145141	SNP	130	178	NA	ENSG00000139726	ENSG00000139726	NA	rs1463877
QTS000036	ftp://ftp.ebi.ac.uk/pub/databases/spot/eQTL/sumstats/QTS000036/QTD000595/QTD000595.all.tsv.gz	ENSG00000150977	12	122988707	T	C	chr12_122988707_T_C	40	0.269663	0.551661	-0.0707115	0.118252	SNP	130	178	NA	ENSG00000150977	ENSG00000150977	NA	rs1463877
QTS000036	ftp://ftp.ebi.ac.uk/pub/databases/spot/eQTL/sumstats/QTS000036/QTD000595/QTD000595.all.tsv.gz	ENSG00000175727	12	122988707	T	C	chr12_122988707_T_C	40	0.269663	0.994441	0.000904367	0.129369	SNP	130	178	NA	ENSG00000175727	ENSG00000175727	NA	rs1463877
QTS000036	ftp://ftp.ebi.ac.uk/pub/databases/spot/eQTL/sumstats/QTS000036/QTD000595/QTD000595.all.tsv.gz	ENSG00000178882	12	122988707	T	C	chr12_122988707_T_C	40	0.269663	0.0896871	0.243797	0.141801	SNP	130	178	NA	ENSG00000178882	ENSG00000178882	NA	rs1463877
QTS000036	ftp://ftp.ebi.ac.uk/pub/databases/spot/eQTL/sumstats/QTS000036/QTD000595/QTD000595.all.tsv.gz	ENSG00000179195	12	122988707	T	C	chr12_122988707_T_C	40	0.269663	0.737621	0.052225	0.155316	SNP	130	178	NA	ENSG00000179195	ENSG00000179195	NA	rs1463877
QTS000036	ftp://ftp.ebi.ac.uk/pub/databases/spot/eQTL/sumstats/QTS000036/QTD000595/QTD000595.all.tsv.gz	ENSG00000182196	12	122988707	T	C	chr12_122988707_T_C	40	0.269663	0.984084	-0.00190702	0.0952778	SNP	130	178	NA	ENSG00000182196	ENSG00000182196	NA	rs1463877
QTS000036	ftp://ftp.ebi.ac.uk/pub/databases/spot/eQTL/sumstats/QTS000036/QTD000595/QTD000595.all.tsv.gz	ENSG00000183955	12	122988707	T	C	chr12_122988707_T_C	40	0.269663	0.312094	0.156585	0.153863	SNP	130	178	NA	ENSG00000183955	ENSG00000183955	NA	rs1463877
QTS000036	ftp://ftp.ebi.ac.uk/pub/databases/spot/eQTL/sumstats/QTS000036/QTD000595/QTD000595.all.tsv.gz	ENSG00000184047	12	122988707	T	C	chr12_122988707_T_C	40	0.269663	0.932125	-0.00998472	0.116838	SNP	130	178	NA	ENSG00000184047	ENSG00000184047	NA	rs1463877
QTS000036	ftp://ftp.ebi.ac.uk/pub/databases/spot/eQTL/sumstats/QTS000036/QTD000595/QTD000595.all.tsv.gz	ENSG00000184209	12	122988707	T	C	chr12_122988707_T_C	40	0.269663	0.59225	-0.0686321	0.127597	SNP	130	178	NA	ENSG00000184209	ENSG00000184209	NA	rs1463877
QTS000036	ftp://ftp.ebi.ac.uk/pub/databases/spot/eQTL/sumstats/QTS000036/QTD000595/QTD000595.all.tsv.gz	ENSG00000184445	12	122988707	T	C	chr12_122988707_T_C	40	0.269663	0.132125	-0.234083	0.153764	SNP	130	178	NA	ENSG00000184445	ENSG00000184445	NA	rs1463877
QTS000036	ftp://ftp.ebi.ac.uk/pub/databases/spot/eQTL/sumstats/QTS000036/QTD000595/QTD000595.all.tsv.gz	ENSG00000185344	12	122988707	T	C	chr12_122988707_T_C	40	0.269663	0.290731	-0.164804	0.154888	SNP	130	178	NA	ENSG00000185344	ENSG00000185344	NA	rs1463877
QTS000036	ftp://ftp.ebi.ac.uk/pub/databases/spot/eQTL/sumstats/QTS000036/QTD000595/QTD000595.all.tsv.gz	ENSG00000188026	12	122988707	T	C	chr12_122988707_T_C	40	0.269663	0.105525	0.243362	0.148536	SNP	130	178	NA	ENSG00000188026	ENSG00000188026	NA	rs1463877
QTS000036	ftp://ftp.ebi.ac.uk/pub/databases/spot/eQTL/sumstats/QTS000036/QTD000595/QTD000595.all.tsv.gz	ENSG00000256028	12	122988707	T	C	chr12_122988707_T_C	40	0.269663	0.614253	0.0818553	0.161729	SNP	130	178	NA	ENSG00000256028	ENSG00000256028	NA	rs1463877
QTS000036	ftp://ftp.ebi.ac.uk/pub/databases/spot/eQTL/sumstats/QTS000036/QTD000595/QTD000595.all.tsv.gz	ENSG00000256861	12	122988707	T	C	chr12_122988707_T_C	40	0.269663	0.483179	-0.0869123	0.123332	SNP	130	178	NA	ENSG00000256861	ENSG00000256861	NA	rs1463877
QTS000036	ftp://ftp.ebi.ac.uk/pub/databases/spot/eQTL/sumstats/QTS000036/QTD000595/QTD000595.all.tsv.gz	ENSG00000274874	12	122988707	T	C	chr12_122988707_T_C	40	0.269663	0.292961	0.159066	0.150192	SNP	130	178	NA	ENSG00000274874	ENSG00000274874	NA	rs1463877
QTS000036	ftp://ftp.ebi.ac.uk/pub/databases/spot/eQTL/sumstats/QTS000036/QTD000595/QTD000595.all.tsv.gz	ENSG00000280120	12	122988707	T	C	chr12_122988707_T_C	40	0.269663	0.188604	0.210449	0.158616	SNP	130	178	NA	ENSG00000280120	ENSG00000280120	NA	rs1463877
QTS000036	ftp://ftp.ebi.ac.uk/pub/databases/spot/eQTL/sumstats/QTS000036/QTD000595/QTD000595.all.tsv.gz	ENSG00000280138	12	122988707	T	C	chr12_122988707_T_C	40	0.269663	0.402438	-0.116694	0.138584	SNP	130	178	NA	ENSG00000280138	ENSG00000280138	NA	rs1463877
QTS000036	ftp://ftp.ebi.ac.uk/pub/databases/spot/eQTL/sumstats/QTS000036/QTD000595/QTD000595.all.tsv.gz	ENSG00000284934	12	122988707	T	C	chr12_122988707_T_C	40	0.269663	0.943891	-0.00815988	0.115552	SNP	130	178	NA	ENSG00000284934	ENSG00000284934	NA	rs1463877
QTS000036	ftp://ftp.ebi.ac.uk/pub/databases/spot/eQTL/sumstats/QTS000036/QTD000595/QTD000595.all.tsv.gz	ENSG00000033030	12	122988970	T	A	chr12_122988970_T_A	12	0.0730337	0.870738	-0.0427756	0.261979	SNP	13	178	NA	ENSG00000033030	ENSG00000033030	NA	rs73411009
QTS000036	ftp://ftp.ebi.ac.uk/pub/databases/spot/eQTL/sumstats/QTS000036/QTD000595/QTD000595.all.tsv.gz	ENSG00000051825	12	122988970	T	A	chr12_122988970_T_A	12	0.0730337	0.452267	0.201775	0.267045	SNP	13	178	NA	ENSG00000051825	ENSG00000051825	NA	rs73411009
QTS000036	ftp://ftp.ebi.ac.uk/pub/databases/spot/eQTL/sumstats/QTS000036/QTD000595/QTD000595.all.tsv.gz	ENSG00000086598	12	122988970	T	A	chr12_122988970_T_A	12	0.0730337	0.0857733	0.416462	0.2392	SNP	13	178	NA	ENSG00000086598	ENSG00000086598	NA	rs73411009
QTS000036	ftp://ftp.ebi.ac.uk/pub/databases/spot/eQTL/sumstats/QTS000036/QTD000595/QTD000595.all.tsv.gz	ENSG00000090975	12	122988970	T	A	chr12_122988970_T_A	12	0.0730337	0.826283	-0.0631665	0.286808	SNP	13	178	NA	ENSG00000090975	ENSG00000090975	NA	rs73411009
QTS000036	ftp://ftp.ebi.ac.uk/pub/databases/spot/eQTL/sumstats/QTS000036/QTD000595/QTD000595.all.tsv.gz	ENSG00000111011	12	122988970	T	A	chr12_122988970_T_A	12	0.0730337	0.725004	0.0737529	0.208873	SNP	13	178	NA	ENSG00000111011	ENSG00000111011	NA	rs73411009
QTS000036	ftp://ftp.ebi.ac.uk/pub/databases/spot/eQTL/sumstats/QTS000036/QTD000595/QTD000595.all.tsv.gz	ENSG00000111325	12	122988970	T	A	chr12_122988970_T_A	12	0.0730337	0.301062	-0.311049	0.298701	SNP	13	178	NA	ENSG00000111325	ENSG00000111325	NA	rs73411009
QTS000036	ftp://ftp.ebi.ac.uk/pub/databases/spot/eQTL/sumstats/QTS000036/QTD000595/QTD000595.all.tsv.gz	ENSG00000111328	12	122988970	T	A	chr12_122988970_T_A	12	0.0730337	0.7398	-0.0927425	0.278213	SNP	13	178	NA	ENSG00000111328	ENSG00000111328	NA	rs73411009
QTS000036	ftp://ftp.ebi.ac.uk/pub/databases/spot/eQTL/sumstats/QTS000036/QTD000595/QTD000595.all.tsv.gz	ENSG00000111358	12	122988970	T	A	chr12_122988970_T_A	12	0.0730337	0.769255	-0.0802668	0.272633	SNP	13	178	NA	ENSG00000111358	ENSG00000111358	NA	rs73411009
QTS000036	ftp://ftp.ebi.ac.uk/pub/databases/spot/eQTL/sumstats/QTS000036/QTD000595/QTD000595.all.tsv.gz	ENSG00000111361	12	122988970	T	A	chr12_122988970_T_A	12	0.0730337	0.31589	0.219796	0.217687	SNP	13	178	NA	ENSG00000111361	ENSG00000111361	NA	rs73411009
QTS000036	ftp://ftp.ebi.ac.uk/pub/databases/spot/eQTL/sumstats/QTS000036/QTD000595/QTD000595.all.tsv.gz	ENSG00000111364	12	122988970	T	A	chr12_122988970_T_A	12	0.0730337	0.550073	-0.160942	0.268074	SNP	13	178	NA	ENSG00000111364	ENSG00000111364	NA	rs73411009
QTS000036	ftp://ftp.ebi.ac.uk/pub/databases/spot/eQTL/sumstats/QTS000036/QTD000595/QTD000595.all.tsv.gz	ENSG00000119242	12	122988970	T	A	chr12_122988970_T_A	12	0.0730337	0.386473	0.227766	0.261466	SNP	13	178	NA	ENSG00000119242	ENSG00000119242	NA	rs73411009
QTS000036	ftp://ftp.ebi.ac.uk/pub/databases/spot/eQTL/sumstats/QTS000036/QTD000595/QTD000595.all.tsv.gz	ENSG00000130779	12	122988970	T	A	chr12_122988970_T_A	12	0.0730337	0.988659	0.00289177	0.202755	SNP	13	178	NA	ENSG00000130779	ENSG00000130779	NA	rs73411009
QTS000036	ftp://ftp.ebi.ac.uk/pub/databases/spot/eQTL/sumstats/QTS000036/QTD000595/QTD000595.all.tsv.gz	ENSG00000130921	12	122988970	T	A	chr12_122988970_T_A	12	0.0730337	0.191948	0.341575	0.259417	SNP	13	178	NA	ENSG00000130921	ENSG00000130921	NA	rs73411009
QTS000036	ftp://ftp.ebi.ac.uk/pub/databases/spot/eQTL/sumstats/QTS000036/QTD000595/QTD000595.all.tsv.gz	ENSG00000139697	12	122988970	T	A	chr12_122988970_T_A	12	0.0730337	0.355194	-0.22033	0.236834	SNP	13	178	NA	ENSG00000139697	ENSG00000139697	NA	rs73411009
QTS000036	ftp://ftp.ebi.ac.uk/pub/databases/spot/eQTL/sumstats/QTS000036/QTD000595/QTD000595.all.tsv.gz	ENSG00000139719	12	122988970	T	A	chr12_122988970_T_A	12	0.0730337	0.300312	0.239665	0.229791	SNP	13	178	NA	ENSG00000139719	ENSG00000139719	NA	rs73411009
QTS000036	ftp://ftp.ebi.ac.uk/pub/databases/spot/eQTL/sumstats/QTS000036/QTD000595/QTD000595.all.tsv.gz	ENSG00000139722	12	122988970	T	A	chr12_122988970_T_A	12	0.0730337	0.849859	0.0488874	0.257366	SNP	13	178	NA	ENSG00000139722	ENSG00000139722	NA	rs73411009
QTS000036	ftp://ftp.ebi.ac.uk/pub/databases/spot/eQTL/sumstats/QTS000036/QTD000595/QTD000595.all.tsv.gz	ENSG00000139726	12	122988970	T	A	chr12_122988970_T_A	12	0.0730337	0.444836	-0.206563	0.268925	SNP	13	178	NA	ENSG00000139726	ENSG00000139726	NA	rs73411009
QTS000036	ftp://ftp.ebi.ac.uk/pub/databases/spot/eQTL/sumstats/QTS000036/QTD000595/QTD000595.all.tsv.gz	ENSG00000150977	12	122988970	T	A	chr12_122988970_T_A	12	0.0730337	0.56483	0.127105	0.219811	SNP	13	178	NA	ENSG00000150977	ENSG00000150977	NA	rs73411009
QTS000036	ftp://ftp.ebi.ac.uk/pub/databases/spot/eQTL/sumstats/QTS000036/QTD000595/QTD000595.all.tsv.gz	ENSG00000175727	12	122988970	T	A	chr12_122988970_T_A	12	0.0730337	0.208099	-0.302066	0.237894	SNP	13	178	NA	ENSG00000175727	ENSG00000175727	NA	rs73411009
QTS000036	ftp://ftp.ebi.ac.uk/pub/databases/spot/eQTL/sumstats/QTS000036/QTD000595/QTD000595.all.tsv.gz	ENSG00000178882	12	122988970	T	A	chr12_122988970_T_A	12	0.0730337	0.362929	0.244586	0.267198	SNP	13	178	NA	ENSG00000178882	ENSG00000178882	NA	rs73411009
QTS000036	ftp://ftp.ebi.ac.uk/pub/databases/spot/eQTL/sumstats/QTS000036/QTD000595/QTD000595.all.tsv.gz	ENSG00000179195	12	122988970	T	A	chr12_122988970_T_A	12	0.0730337	0.50937	0.190964	0.288035	SNP	13	178	NA	ENSG00000179195	ENSG00000179195	NA	rs73411009
QTS000036	ftp://ftp.ebi.ac.uk/pub/databases/spot/eQTL/sumstats/QTS000036/QTD000595/QTD000595.all.tsv.gz	ENSG00000182196	12	122988970	T	A	chr12_122988970_T_A	12	0.0730337	0.367106	-0.159805	0.176114	SNP	13	178	NA	ENSG00000182196	ENSG00000182196	NA	rs73411009
QTS000036	ftp://ftp.ebi.ac.uk/pub/databases/spot/eQTL/sumstats/QTS000036/QTD000595/QTD000595.all.tsv.gz	ENSG00000183955	12	122988970	T	A	chr12_122988970_T_A	12	0.0730337	0.751492	0.0914523	0.287734	SNP	13	178	NA	ENSG00000183955	ENSG00000183955	NA	rs73411009
QTS000036	ftp://ftp.ebi.ac.uk/pub/databases/spot/eQTL/sumstats/QTS000036/QTD000595/QTD000595.all.tsv.gz	ENSG00000184047	12	122988970	T	A	chr12_122988970_T_A	12	0.0730337	0.843303	-0.0430637	0.217102	SNP	13	178	NA	ENSG00000184047	ENSG00000184047	NA	rs73411009
QTS000036	ftp://ftp.ebi.ac.uk/pub/databases/spot/eQTL/sumstats/QTS000036/QTD000595/QTD000595.all.tsv.gz	ENSG00000184209	12	122988970	T	A	chr12_122988970_T_A	12	0.0730337	0.0839471	0.4079	0.232885	SNP	13	178	NA	ENSG00000184209	ENSG00000184209	NA	rs73411009
QTS000036	ftp://ftp.ebi.ac.uk/pub/databases/spot/eQTL/sumstats/QTS000036/QTD000595/QTD000595.all.tsv.gz	ENSG00000184445	12	122988970	T	A	chr12_122988970_T_A	12	0.0730337	0.102274	-0.471446	0.285006	SNP	13	178	NA	ENSG00000184445	ENSG00000184445	NA	rs73411009
QTS000036	ftp://ftp.ebi.ac.uk/pub/databases/spot/eQTL/sumstats/QTS000036/QTD000595/QTD000595.all.tsv.gz	ENSG00000185344	12	122988970	T	A	chr12_122988970_T_A	12	0.0730337	0.846548	-0.0563083	0.289957	SNP	13	178	NA	ENSG00000185344	ENSG00000185344	NA	rs73411009
QTS000036	ftp://ftp.ebi.ac.uk/pub/databases/spot/eQTL/sumstats/QTS000036/QTD000595/QTD000595.all.tsv.gz	ENSG00000188026	12	122988970	T	A	chr12_122988970_T_A	12	0.0730337	0.553457	-0.166851	0.280296	SNP	13	178	NA	ENSG00000188026	ENSG00000188026	NA	rs73411009
QTS000036	ftp://ftp.ebi.ac.uk/pub/databases/spot/eQTL/sumstats/QTS000036/QTD000595/QTD000595.all.tsv.gz	ENSG00000256028	12	122988970	T	A	chr12_122988970_T_A	12	0.0730337	0.192776	0.391225	0.297685	SNP	13	178	NA	ENSG00000256028	ENSG00000256028	NA	rs73411009
QTS000036	ftp://ftp.ebi.ac.uk/pub/databases/spot/eQTL/sumstats/QTS000036/QTD000595/QTD000595.all.tsv.gz	ENSG00000256861	12	122988970	T	A	chr12_122988970_T_A	12	0.0730337	0.0557748	0.435995	0.224398	SNP	13	178	NA	ENSG00000256861	ENSG00000256861	NA	rs73411009
QTS000036	ftp://ftp.ebi.ac.uk/pub/databases/spot/eQTL/sumstats/QTS000036/QTD000595/QTD000595.all.tsv.gz	ENSG00000274874	12	122988970	T	A	chr12_122988970_T_A	12	0.0730337	0.352162	0.261758	0.279589	SNP	13	178	NA	ENSG00000274874	ENSG00000274874	NA	rs73411009
QTS000036	ftp://ftp.ebi.ac.uk/pub/databases/spot/eQTL/sumstats/QTS000036/QTD000595/QTD000595.all.tsv.gz	ENSG00000280120	12	122988970	T	A	chr12_122988970_T_A	12	0.0730337	0.222403	0.36329	0.295268	SNP	13	178	NA	ENSG00000280120	ENSG00000280120	NA	rs73411009
QTS000036	ftp://ftp.ebi.ac.uk/pub/databases/spot/eQTL/sumstats/QTS000036/QTD000595/QTD000595.all.tsv.gz	ENSG00000280138	12	122988970	T	A	chr12_122988970_T_A	12	0.0730337	0.779645	-0.0726244	0.258643	SNP	13	178	NA	ENSG00000280138	ENSG00000280138	NA	rs73411009
QTS000036	ftp://ftp.ebi.ac.uk/pub/databases/spot/eQTL/sumstats/QTS000036/QTD000595/QTD000595.all.tsv.gz	ENSG00000284934	12	122988970	T	A	chr12_122988970_T_A	12	0.0730337	0.992114	0.00212992	0.214765	SNP	13	178	NA	ENSG00000284934	ENSG00000284934	NA	rs73411009
QTS000036	ftp://ftp.ebi.ac.uk/pub/databases/spot/eQTL/sumstats/QTS000036/QTD000595/QTD000595.all.tsv.gz	ENSG00000033030	12	122989696	G	A	chr12_122989696_G_A	12	0.0730337	0.8712	-0.0426273	0.262015	SNP	13	178	NA	ENSG00000033030	ENSG00000033030	NA	rs61061591
QTS000036	ftp://ftp.ebi.ac.uk/pub/databases/spot/eQTL/sumstats/QTS000036/QTD000595/QTD000595.all.tsv.gz	ENSG00000051825	12	122989696	G	A	chr12_122989696_G_A	12	0.0730337	0.451441	0.20217	0.267079	SNP	13	178	NA	ENSG00000051825	ENSG00000051825	NA	rs61061591
QTS000036	ftp://ftp.ebi.ac.uk/pub/databases/spot/eQTL/sumstats/QTS000036/QTD000595/QTD000595.all.tsv.gz	ENSG00000086598	12	122989696	G	A	chr12_122989696_G_A	12	0.0730337	0.0857676	0.416527	0.239233	SNP	13	178	NA	ENSG00000086598	ENSG00000086598	NA	rs61061591
QTS000036	ftp://ftp.ebi.ac.uk/pub/databases/spot/eQTL/sumstats/QTS000036/QTD000595/QTD000595.all.tsv.gz	ENSG00000090975	12	122989696	G	A	chr12_122989696_G_A	12	0.0730337	0.826067	-0.0632549	0.286848	SNP	13	178	NA	ENSG00000090975	ENSG00000090975	NA	rs61061591
QTS000036	ftp://ftp.ebi.ac.uk/pub/databases/spot/eQTL/sumstats/QTS000036/QTD000595/QTD000595.all.tsv.gz	ENSG00000111011	12	122989696	G	A	chr12_122989696_G_A	12	0.0730337	0.725403	0.0736516	0.208902	SNP	13	178	NA	ENSG00000111011	ENSG00000111011	NA	rs61061591
QTS000036	ftp://ftp.ebi.ac.uk/pub/databases/spot/eQTL/sumstats/QTS000036/QTD000595/QTD000595.all.tsv.gz	ENSG00000111325	12	122989696	G	A	chr12_122989696_G_A	12	0.0730337	0.301087	-0.311076	0.298742	SNP	13	178	NA	ENSG00000111325	ENSG00000111325	NA	rs61061591
QTS000036	ftp://ftp.ebi.ac.uk/pub/databases/spot/eQTL/sumstats/QTS000036/QTD000595/QTD000595.all.tsv.gz	ENSG00000111328	12	122989696	G	A	chr12_122989696_G_A	12	0.0730337	0.740298	-0.0925711	0.278252	SNP	13	178	NA	ENSG00000111328	ENSG00000111328	NA	rs61061591
QTS000036	ftp://ftp.ebi.ac.uk/pub/databases/spot/eQTL/sumstats/QTS000036/QTD000595/QTD000595.all.tsv.gz	ENSG00000111358	12	122989696	G	A	chr12_122989696_G_A	12	0.0730337	0.768519	-0.0805415	0.27267	SNP	13	178	NA	ENSG00000111358	ENSG00000111358	NA	rs61061591
QTS000036	ftp://ftp.ebi.ac.uk/pub/databases/spot/eQTL/sumstats/QTS000036/QTD000595/QTD000595.all.tsv.gz	ENSG00000111361	12	122989696	G	A	chr12_122989696_G_A	12	0.0730337	0.315845	0.219847	0.217717	SNP	13	178	NA	ENSG00000111361	ENSG00000111361	NA	rs61061591
QTS000036	ftp://ftp.ebi.ac.uk/pub/databases/spot/eQTL/sumstats/QTS000036/QTD000595/QTD000595.all.tsv.gz	ENSG00000111364	12	122989696	G	A	chr12_122989696_G_A	12	0.0730337	0.549585	-0.161161	0.268109	SNP	13	178	NA	ENSG00000111364	ENSG00000111364	NA	rs61061591
QTS000036	ftp://ftp.ebi.ac.uk/pub/databases/spot/eQTL/sumstats/QTS000036/QTD000595/QTD000595.all.tsv.gz	ENSG00000119242	12	122989696	G	A	chr12_122989696_G_A	12	0.0730337	0.386542	0.227765	0.261503	SNP	13	178	NA	ENSG00000119242	ENSG00000119242	NA	rs61061591
QTS000036	ftp://ftp.ebi.ac.uk/pub/databases/spot/eQTL/sumstats/QTS000036/QTD000595/QTD000595.all.tsv.gz	ENSG00000130779	12	122989696	G	A	chr12_122989696_G_A	12	0.0730337	0.989161	0.00276404	0.202783	SNP	13	178	NA	ENSG00000130779	ENSG00000130779	NA	rs61061591
QTS000036	ftp://ftp.ebi.ac.uk/pub/databases/spot/eQTL/sumstats/QTS000036/QTD000595/QTD000595.all.tsv.gz	ENSG00000130921	12	122989696	G	A	chr12_122989696_G_A	12	0.0730337	0.191634	0.341861	0.259449	SNP	13	178	NA	ENSG00000130921	ENSG00000130921	NA	rs61061591
QTS000036	ftp://ftp.ebi.ac.uk/pub/databases/spot/eQTL/sumstats/QTS000036/QTD000595/QTD000595.all.tsv.gz	ENSG00000139697	12	122989696	G	A	chr12_122989696_G_A	12	0.0730337	0.355021	-0.220439	0.236866	SNP	13	178	NA	ENSG00000139697	ENSG00000139697	NA	rs61061591
QTS000036	ftp://ftp.ebi.ac.uk/pub/databases/spot/eQTL/sumstats/QTS000036/QTD000595/QTD000595.all.tsv.gz	ENSG00000139719	12	122989696	G	A	chr12_122989696_G_A	12	0.0730337	0.300495	0.239608	0.229824	SNP	13	178	NA	ENSG00000139719	ENSG00000139719	NA	rs61061591
QTS000036	ftp://ftp.ebi.ac.uk/pub/databases/spot/eQTL/sumstats/QTS000036/QTD000595/QTD000595.all.tsv.gz	ENSG00000139722	12	122989696	G	A	chr12_122989696_G_A	12	0.0730337	0.85035	0.0487325	0.257402	SNP	13	178	NA	ENSG00000139722	ENSG00000139722	NA	rs61061591
QTS000036	ftp://ftp.ebi.ac.uk/pub/databases/spot/eQTL/sumstats/QTS000036/QTD000595/QTD000595.all.tsv.gz	ENSG00000139726	12	122989696	G	A	chr12_122989696_G_A	12	0.0730337	0.444837	-0.206591	0.268963	SNP	13	178	NA	ENSG00000139726	ENSG00000139726	NA	rs61061591
QTS000036	ftp://ftp.ebi.ac.uk/pub/databases/spot/eQTL/sumstats/QTS000036/QTD000595/QTD000595.all.tsv.gz	ENSG00000150977	12	122989696	G	A	chr12_122989696_G_A	12	0.0730337	0.565144	0.12702	0.219842	SNP	13	178	NA	ENSG00000150977	ENSG00000150977	NA	rs61061591
QTS000036	ftp://ftp.ebi.ac.uk/pub/databases/spot/eQTL/sumstats/QTS000036/QTD000595/QTD000595.all.tsv.gz	ENSG00000175727	12	122989696	G	A	chr12_122989696_G_A	12	0.0730337	0.207711	-0.302363	0.237923	SNP	13	178	NA	ENSG00000175727	ENSG00000175727	NA	rs61061591
QTS000036	ftp://ftp.ebi.ac.uk/pub/databases/spot/eQTL/sumstats/QTS000036/QTD000595/QTD000595.all.tsv.gz	ENSG00000178882	12	122989696	G	A	chr12_122989696_G_A	12	0.0730337	0.363042	0.244563	0.267236	SNP	13	178	NA	ENSG00000178882	ENSG00000178882	NA	rs61061591
QTS000036	ftp://ftp.ebi.ac.uk/pub/databases/spot/eQTL/sumstats/QTS000036/QTD000595/QTD000595.all.tsv.gz	ENSG00000179195	12	122989696	G	A	chr12_122989696_G_A	12	0.0730337	0.509746	0.190822	0.288077	SNP	13	178	NA	ENSG00000179195	ENSG00000179195	NA	rs61061591
QTS000036	ftp://ftp.ebi.ac.uk/pub/databases/spot/eQTL/sumstats/QTS000036/QTD000595/QTD000595.all.tsv.gz	ENSG00000182196	12	122989696	G	A	chr12_122989696_G_A	12	0.0730337	0.36715	-0.159812	0.176139	SNP	13	178	NA	ENSG00000182196	ENSG00000182196	NA	rs61061591
QTS000036	ftp://ftp.ebi.ac.uk/pub/databases/spot/eQTL/sumstats/QTS000036/QTD000595/QTD000595.all.tsv.gz	ENSG00000183955	12	122989696	G	A	chr12_122989696_G_A	12	0.0730337	0.751801	0.0913476	0.287774	SNP	13	178	NA	ENSG00000183955	ENSG00000183955	NA	rs61061591
QTS000036	ftp://ftp.ebi.ac.uk/pub/databases/spot/eQTL/sumstats/QTS000036/QTD000595/QTD000595.all.tsv.gz	ENSG00000184047	12	122989696	G	A	chr12_122989696_G_A	12	0.0730337	0.843424	-0.0430359	0.217133	SNP	13	178	NA	ENSG00000184047	ENSG00000184047	NA	rs61061591
QTS000036	ftp://ftp.ebi.ac.uk/pub/databases/spot/eQTL/sumstats/QTS000036/QTD000595/QTD000595.all.tsv.gz	ENSG00000184209	12	122989696	G	A	chr12_122989696_G_A	12	0.0730337	0.0837629	0.408194	0.232912	SNP	13	178	NA	ENSG00000184209	ENSG00000184209	NA	rs61061591
QTS000036	ftp://ftp.ebi.ac.uk/pub/databases/spot/eQTL/sumstats/QTS000036/QTD000595/QTD000595.all.tsv.gz	ENSG00000184445	12	122989696	G	A	chr12_122989696_G_A	12	0.0730337	0.102203	-0.471607	0.285043	SNP	13	178	NA	ENSG00000184445	ENSG00000184445	NA	rs61061591
QTS000036	ftp://ftp.ebi.ac.uk/pub/databases/spot/eQTL/sumstats/QTS000036/QTD000595/QTD000595.all.tsv.gz	ENSG00000185344	12	122989696	G	A	chr12_122989696_G_A	12	0.0730337	0.846509	-0.0563305	0.289997	SNP	13	178	NA	ENSG00000185344	ENSG00000185344	NA	rs61061591
QTS000036	ftp://ftp.ebi.ac.uk/pub/databases/spot/eQTL/sumstats/QTS000036/QTD000595/QTD000595.all.tsv.gz	ENSG00000188026	12	122989696	G	A	chr12_122989696_G_A	12	0.0730337	0.552673	-0.167203	0.280332	SNP	13	178	NA	ENSG00000188026	ENSG00000188026	NA	rs61061591
QTS000036	ftp://ftp.ebi.ac.uk/pub/databases/spot/eQTL/sumstats/QTS000036/QTD000595/QTD000595.all.tsv.gz	ENSG00000256028	12	122989696	G	A	chr12_122989696_G_A	12	0.0730337	0.192548	0.391478	0.297723	SNP	13	178	NA	ENSG00000256028	ENSG00000256028	NA	rs61061591
QTS000036	ftp://ftp.ebi.ac.uk/pub/databases/spot/eQTL/sumstats/QTS000036/QTD000595/QTD000595.all.tsv.gz	ENSG00000256861	12	122989696	G	A	chr12_122989696_G_A	12	0.0730337	0.0557657	0.436071	0.224428	SNP	13	178	NA	ENSG00000256861	ENSG00000256861	NA	rs61061591
QTS000036	ftp://ftp.ebi.ac.uk/pub/databases/spot/eQTL/sumstats/QTS000036/QTD000595/QTD000595.all.tsv.gz	ENSG00000274874	12	122989696	G	A	chr12_122989696_G_A	12	0.0730337	0.352245	0.26175	0.279628	SNP	13	178	NA	ENSG00000274874	ENSG00000274874	NA	rs61061591
QTS000036	ftp://ftp.ebi.ac.uk/pub/databases/spot/eQTL/sumstats/QTS000036/QTD000595/QTD000595.all.tsv.gz	ENSG00000280120	12	122989696	G	A	chr12_122989696_G_A	12	0.0730337	0.222415	0.363331	0.29531	SNP	13	178	NA	ENSG00000280120	ENSG00000280120	NA	rs61061591
QTS000036	ftp://ftp.ebi.ac.uk/pub/databases/spot/eQTL/sumstats/QTS000036/QTD000595/QTD000595.all.tsv.gz	ENSG00000280138	12	122989696	G	A	chr12_122989696_G_A	12	0.0730337	0.778786	-0.0729248	0.258678	SNP	13	178	NA	ENSG00000280138	ENSG00000280138	NA	rs61061591
QTS000036	ftp://ftp.ebi.ac.uk/pub/databases/spot/eQTL/sumstats/QTS000036/QTD000595/QTD000595.all.tsv.gz	ENSG00000284934	12	122989696	G	A	chr12_122989696_G_A	12	0.0730337	0.991956	0.00217285	0.214795	SNP	13	178	NA	ENSG00000284934	ENSG00000284934	NA	rs61061591
QTS000036	ftp://ftp.ebi.ac.uk/pub/databases/spot/eQTL/sumstats/QTS000036/QTD000595/QTD000595.all.tsv.gz	ENSG00000033030	12	122989982	G	A	chr12_122989982_G_A	6	0.0337079	0.269909	-0.425986	0.383257	SNP	6	178	NA	ENSG00000033030	ENSG00000033030	NA	rs11612594
QTS000036	ftp://ftp.ebi.ac.uk/pub/databases/spot/eQTL/sumstats/QTS000036/QTD000595/QTD000595.all.tsv.gz	ENSG00000051825	12	122989982	G	A	chr12_122989982_G_A	6	0.0337079	0.887781	-0.0559645	0.395247	SNP	6	178	NA	ENSG00000051825	ENSG00000051825	NA	rs11612594
QTS000036	ftp://ftp.ebi.ac.uk/pub/databases/spot/eQTL/sumstats/QTS000036/QTD000595/QTD000595.all.tsv.gz	ENSG00000086598	12	122989982	G	A	chr12_122989982_G_A	6	0.0337079	0.153136	-0.512189	0.354905	SNP	6	178	NA	ENSG00000086598	ENSG00000086598	NA	rs11612594
QTS000036	ftp://ftp.ebi.ac.uk/pub/databases/spot/eQTL/sumstats/QTS000036/QTD000595/QTD000595.all.tsv.gz	ENSG00000090975	12	122989982	G	A	chr12_122989982_G_A	6	0.0337079	0.84519	0.0828765	0.422976	SNP	6	178	NA	ENSG00000090975	ENSG00000090975	NA	rs11612594
QTS000036	ftp://ftp.ebi.ac.uk/pub/databases/spot/eQTL/sumstats/QTS000036/QTD000595/QTD000595.all.tsv.gz	ENSG00000111011	12	122989982	G	A	chr12_122989982_G_A	6	0.0337079	0.331805	0.299227	0.306332	SNP	6	178	NA	ENSG00000111011	ENSG00000111011	NA	rs11612594
QTS000036	ftp://ftp.ebi.ac.uk/pub/databases/spot/eQTL/sumstats/QTS000036/QTD000595/QTD000595.all.tsv.gz	ENSG00000111325	12	122989982	G	A	chr12_122989982_G_A	6	0.0337079	0.484081	0.310976	0.442202	SNP	6	178	NA	ENSG00000111325	ENSG00000111325	NA	rs11612594
QTS000036	ftp://ftp.ebi.ac.uk/pub/databases/spot/eQTL/sumstats/QTS000036/QTD000595/QTD000595.all.tsv.gz	ENSG00000111328	12	122989982	G	A	chr12_122989982_G_A	6	0.0337079	0.331964	-0.398396	0.407991	SNP	6	178	NA	ENSG00000111328	ENSG00000111328	NA	rs11612594
QTS000036	ftp://ftp.ebi.ac.uk/pub/databases/spot/eQTL/sumstats/QTS000036/QTD000595/QTD000595.all.tsv.gz	ENSG00000111358	12	122989982	G	A	chr12_122989982_G_A	6	0.0337079	0.612941	-0.204008	0.401585	SNP	6	178	NA	ENSG00000111358	ENSG00000111358	NA	rs11612594
QTS000036	ftp://ftp.ebi.ac.uk/pub/databases/spot/eQTL/sumstats/QTS000036/QTD000595/QTD000595.all.tsv.gz	ENSG00000111361	12	122989982	G	A	chr12_122989982_G_A	6	0.0337079	0.3576	-0.297465	0.32136	SNP	6	178	NA	ENSG00000111361	ENSG00000111361	NA	rs11612594
QTS000036	ftp://ftp.ebi.ac.uk/pub/databases/spot/eQTL/sumstats/QTS000036/QTD000595/QTD000595.all.tsv.gz	ENSG00000111364	12	122989982	G	A	chr12_122989982_G_A	6	0.0337079	0.556829	-0.233338	0.395352	SNP	6	178	NA	ENSG00000111364	ENSG00000111364	NA	rs11612594
QTS000036	ftp://ftp.ebi.ac.uk/pub/databases/spot/eQTL/sumstats/QTS000036/QTD000595/QTD000595.all.tsv.gz	ENSG00000119242	12	122989982	G	A	chr12_122989982_G_A	6	0.0337079	0.360111	-0.354828	0.38535	SNP	6	178	NA	ENSG00000119242	ENSG00000119242	NA	rs11612594
QTS000036	ftp://ftp.ebi.ac.uk/pub/databases/spot/eQTL/sumstats/QTS000036/QTD000595/QTD000595.all.tsv.gz	ENSG00000130779	12	122989982	G	A	chr12_122989982_G_A	6	0.0337079	0.517867	0.193716	0.298159	SNP	6	178	NA	ENSG00000130779	ENSG00000130779	NA	rs11612594
QTS000036	ftp://ftp.ebi.ac.uk/pub/databases/spot/eQTL/sumstats/QTS000036/QTD000595/QTD000595.all.tsv.gz	ENSG00000130921	12	122989982	G	A	chr12_122989982_G_A	6	0.0337079	0.868087	0.0644766	0.386879	SNP	6	178	NA	ENSG00000130921	ENSG00000130921	NA	rs11612594
QTS000036	ftp://ftp.ebi.ac.uk/pub/databases/spot/eQTL/sumstats/QTS000036/QTD000595/QTD000595.all.tsv.gz	ENSG00000139697	12	122989982	G	A	chr12_122989982_G_A	6	0.0337079	0.764357	0.105615	0.35105	SNP	6	178	NA	ENSG00000139697	ENSG00000139697	NA	rs11612594
QTS000036	ftp://ftp.ebi.ac.uk/pub/databases/spot/eQTL/sumstats/QTS000036/QTD000595/QTD000595.all.tsv.gz	ENSG00000139719	12	122989982	G	A	chr12_122989982_G_A	6	0.0337079	0.357117	0.31446	0.339377	SNP	6	178	NA	ENSG00000139719	ENSG00000139719	NA	rs11612594
QTS000036	ftp://ftp.ebi.ac.uk/pub/databases/spot/eQTL/sumstats/QTS000036/QTD000595/QTD000595.all.tsv.gz	ENSG00000139722	12	122989982	G	A	chr12_122989982_G_A	6	0.0337079	0.500225	0.256379	0.378465	SNP	6	178	NA	ENSG00000139722	ENSG00000139722	NA	rs11612594
QTS000036	ftp://ftp.ebi.ac.uk/pub/databases/spot/eQTL/sumstats/QTS000036/QTD000595/QTD000595.all.tsv.gz	ENSG00000139726	12	122989982	G	A	chr12_122989982_G_A	6	0.0337079	0.788622	-0.10707	0.397941	SNP	6	178	NA	ENSG00000139726	ENSG00000139726	NA	rs11612594
QTS000036	ftp://ftp.ebi.ac.uk/pub/databases/spot/eQTL/sumstats/QTS000036/QTD000595/QTD000595.all.tsv.gz	ENSG00000150977	12	122989982	G	A	chr12_122989982_G_A	6	0.0337079	0.885371	-0.0469879	0.324825	SNP	6	178	NA	ENSG00000150977	ENSG00000150977	NA	rs11612594
QTS000036	ftp://ftp.ebi.ac.uk/pub/databases/spot/eQTL/sumstats/QTS000036/QTD000595/QTD000595.all.tsv.gz	ENSG00000175727	12	122989982	G	A	chr12_122989982_G_A	6	0.0337079	0.446812	0.270108	0.353191	SNP	6	178	NA	ENSG00000175727	ENSG00000175727	NA	rs11612594
QTS000036	ftp://ftp.ebi.ac.uk/pub/databases/spot/eQTL/sumstats/QTS000036/QTD000595/QTD000595.all.tsv.gz	ENSG00000178882	12	122989982	G	A	chr12_122989982_G_A	6	0.0337079	0.831024	0.0848189	0.396103	SNP	6	178	NA	ENSG00000178882	ENSG00000178882	NA	rs11612594
QTS000036	ftp://ftp.ebi.ac.uk/pub/databases/spot/eQTL/sumstats/QTS000036/QTD000595/QTD000595.all.tsv.gz	ENSG00000179195	12	122989982	G	A	chr12_122989982_G_A	6	0.0337079	0.549942	-0.255227	0.42498	SNP	6	178	NA	ENSG00000179195	ENSG00000179195	NA	rs11612594
QTS000036	ftp://ftp.ebi.ac.uk/pub/databases/spot/eQTL/sumstats/QTS000036/QTD000595/QTD000595.all.tsv.gz	ENSG00000182196	12	122989982	G	A	chr12_122989982_G_A	6	0.0337079	0.17227	-0.355394	0.257887	SNP	6	178	NA	ENSG00000182196	ENSG00000182196	NA	rs11612594
QTS000036	ftp://ftp.ebi.ac.uk/pub/databases/spot/eQTL/sumstats/QTS000036/QTD000595/QTD000595.all.tsv.gz	ENSG00000183955	12	122989982	G	A	chr12_122989982_G_A	6	0.0337079	0.657439	-0.188793	0.424038	SNP	6	178	NA	ENSG00000183955	ENSG00000183955	NA	rs11612594
QTS000036	ftp://ftp.ebi.ac.uk/pub/databases/spot/eQTL/sumstats/QTS000036/QTD000595/QTD000595.all.tsv.gz	ENSG00000184047	12	122989982	G	A	chr12_122989982_G_A	6	0.0337079	0.407895	0.265305	0.31877	SNP	6	178	NA	ENSG00000184047	ENSG00000184047	NA	rs11612594
QTS000036	ftp://ftp.ebi.ac.uk/pub/databases/spot/eQTL/sumstats/QTS000036/QTD000595/QTD000595.all.tsv.gz	ENSG00000184209	12	122989982	G	A	chr12_122989982_G_A	6	0.0337079	0.161969	0.488426	0.345814	SNP	6	178	NA	ENSG00000184209	ENSG00000184209	NA	rs11612594
QTS000036	ftp://ftp.ebi.ac.uk/pub/databases/spot/eQTL/sumstats/QTS000036/QTD000595/QTD000595.all.tsv.gz	ENSG00000184445	12	122989982	G	A	chr12_122989982_G_A	6	0.0337079	0.485685	-0.298826	0.426494	SNP	6	178	NA	ENSG00000184445	ENSG00000184445	NA	rs11612594
QTS000036	ftp://ftp.ebi.ac.uk/pub/databases/spot/eQTL/sumstats/QTS000036/QTD000595/QTD000595.all.tsv.gz	ENSG00000185344	12	122989982	G	A	chr12_122989982_G_A	6	0.0337079	0.107991	0.683787	0.420347	SNP	6	178	NA	ENSG00000185344	ENSG00000185344	NA	rs11612594
QTS000036	ftp://ftp.ebi.ac.uk/pub/databases/spot/eQTL/sumstats/QTS000036/QTD000595/QTD000595.all.tsv.gz	ENSG00000188026	12	122989982	G	A	chr12_122989982_G_A	6	0.0337079	0.554904	0.245155	0.413351	SNP	6	178	NA	ENSG00000188026	ENSG00000188026	NA	rs11612594
QTS000036	ftp://ftp.ebi.ac.uk/pub/databases/spot/eQTL/sumstats/QTS000036/QTD000595/QTD000595.all.tsv.gz	ENSG00000256028	12	122989982	G	A	chr12_122989982_G_A	6	0.0337079	0.51419	-0.290194	0.442748	SNP	6	178	NA	ENSG00000256028	ENSG00000256028	NA	rs11612594
QTS000036	ftp://ftp.ebi.ac.uk/pub/databases/spot/eQTL/sumstats/QTS000036/QTD000595/QTD000595.all.tsv.gz	ENSG00000256861	12	122989982	G	A	chr12_122989982_G_A	6	0.0337079	0.620352	0.168415	0.33858	SNP	6	178	NA	ENSG00000256861	ENSG00000256861	NA	rs11612594
QTS000036	ftp://ftp.ebi.ac.uk/pub/databases/spot/eQTL/sumstats/QTS000036/QTD000595/QTD000595.all.tsv.gz	ENSG00000274874	12	122989982	G	A	chr12_122989982_G_A	6	0.0337079	0.944513	-0.028959	0.41469	SNP	6	178	NA	ENSG00000274874	ENSG00000274874	NA	rs11612594
QTS000036	ftp://ftp.ebi.ac.uk/pub/databases/spot/eQTL/sumstats/QTS000036/QTD000595/QTD000595.all.tsv.gz	ENSG00000280120	12	122989982	G	A	chr12_122989982_G_A	6	0.0337079	0.612268	0.223457	0.439038	SNP	6	178	NA	ENSG00000280120	ENSG00000280120	NA	rs11612594
QTS000036	ftp://ftp.ebi.ac.uk/pub/databases/spot/eQTL/sumstats/QTS000036/QTD000595/QTD000595.all.tsv.gz	ENSG00000280138	12	122989982	G	A	chr12_122989982_G_A	6	0.0337079	0.0361253	0.790655	0.370532	SNP	6	178	NA	ENSG00000280138	ENSG00000280138	NA	rs11612594
QTS000036	ftp://ftp.ebi.ac.uk/pub/databases/spot/eQTL/sumstats/QTS000036/QTD000595/QTD000595.all.tsv.gz	ENSG00000284934	12	122989982	G	A	chr12_122989982_G_A	6	0.0337079	0.462611	0.232994	0.315564	SNP	6	178	NA	ENSG00000284934	ENSG00000284934	NA	rs11612594
QTS000036	ftp://ftp.ebi.ac.uk/pub/databases/spot/eQTL/sumstats/QTS000036/QTD000595/QTD000595.all.tsv.gz	ENSG00000033030	12	122990215	G	A	chr12_122990215_G_A	12	0.0730337	0.937863	-0.0207593	0.265402	SNP	13	178	NA	ENSG00000033030	ENSG00000033030	NA	rs73411011
QTS000036	ftp://ftp.ebi.ac.uk/pub/databases/spot/eQTL/sumstats/QTS000036/QTD000595/QTD000595.all.tsv.gz	ENSG00000051825	12	122990215	G	A	chr12_122990215_G_A	12	0.0730337	0.394444	0.231436	0.270208	SNP	13	178	NA	ENSG00000051825	ENSG00000051825	NA	rs73411011
QTS000036	ftp://ftp.ebi.ac.uk/pub/databases/spot/eQTL/sumstats/QTS000036/QTD000595/QTD000595.all.tsv.gz	ENSG00000086598	12	122990215	G	A	chr12_122990215_G_A	12	0.0730337	0.0856312	0.422034	0.242288	SNP	13	178	NA	ENSG00000086598	ENSG00000086598	NA	rs73411011
QTS000036	ftp://ftp.ebi.ac.uk/pub/databases/spot/eQTL/sumstats/QTS000036/QTD000595/QTD000595.all.tsv.gz	ENSG00000090975	12	122990215	G	A	chr12_122990215_G_A	12	0.0730337	0.828428	-0.0631808	0.290519	SNP	13	178	NA	ENSG00000090975	ENSG00000090975	NA	rs73411011
QTS000036	ftp://ftp.ebi.ac.uk/pub/databases/spot/eQTL/sumstats/QTS000036/QTD000595/QTD000595.all.tsv.gz	ENSG00000111011	12	122990215	G	A	chr12_122990215_G_A	12	0.0730337	0.738977	0.0707657	0.211591	SNP	13	178	NA	ENSG00000111011	ENSG00000111011	NA	rs73411011
QTS000036	ftp://ftp.ebi.ac.uk/pub/databases/spot/eQTL/sumstats/QTS000036/QTD000595/QTD000595.all.tsv.gz	ENSG00000111325	12	122990215	G	A	chr12_122990215_G_A	12	0.0730337	0.260672	-0.342464	0.302166	SNP	13	178	NA	ENSG00000111325	ENSG00000111325	NA	rs73411011
QTS000036	ftp://ftp.ebi.ac.uk/pub/databases/spot/eQTL/sumstats/QTS000036/QTD000595/QTD000595.all.tsv.gz	ENSG00000111328	12	122990215	G	A	chr12_122990215_G_A	12	0.0730337	0.777741	-0.0798483	0.281868	SNP	13	178	NA	ENSG00000111328	ENSG00000111328	NA	rs73411011
QTS000036	ftp://ftp.ebi.ac.uk/pub/databases/spot/eQTL/sumstats/QTS000036/QTD000595/QTD000595.all.tsv.gz	ENSG00000111358	12	122990215	G	A	chr12_122990215_G_A	12	0.0730337	0.800337	-0.070102	0.276199	SNP	13	178	NA	ENSG00000111358	ENSG00000111358	NA	rs73411011
QTS000036	ftp://ftp.ebi.ac.uk/pub/databases/spot/eQTL/sumstats/QTS000036/QTD000595/QTD000595.all.tsv.gz	ENSG00000111361	12	122990215	G	A	chr12_122990215_G_A	12	0.0730337	0.270434	0.244471	0.220193	SNP	13	178	NA	ENSG00000111361	ENSG00000111361	NA	rs73411011
QTS000036	ftp://ftp.ebi.ac.uk/pub/databases/spot/eQTL/sumstats/QTS000036/QTD000595/QTD000595.all.tsv.gz	ENSG00000111364	12	122990215	G	A	chr12_122990215_G_A	12	0.0730337	0.529402	-0.17153	0.27147	SNP	13	178	NA	ENSG00000111364	ENSG00000111364	NA	rs73411011
QTS000036	ftp://ftp.ebi.ac.uk/pub/databases/spot/eQTL/sumstats/QTS000036/QTD000595/QTD000595.all.tsv.gz	ENSG00000119242	12	122990215	G	A	chr12_122990215_G_A	12	0.0730337	0.396352	0.225972	0.264901	SNP	13	178	NA	ENSG00000119242	ENSG00000119242	NA	rs73411011
QTS000036	ftp://ftp.ebi.ac.uk/pub/databases/spot/eQTL/sumstats/QTS000036/QTD000595/QTD000595.all.tsv.gz	ENSG00000130779	12	122990215	G	A	chr12_122990215_G_A	12	0.0730337	0.964572	0.00915272	0.205374	SNP	13	178	NA	ENSG00000130779	ENSG00000130779	NA	rs73411011
QTS000036	ftp://ftp.ebi.ac.uk/pub/databases/spot/eQTL/sumstats/QTS000036/QTD000595/QTD000595.all.tsv.gz	ENSG00000130921	12	122990215	G	A	chr12_122990215_G_A	12	0.0730337	0.192397	0.345646	0.262777	SNP	13	178	NA	ENSG00000130921	ENSG00000130921	NA	rs73411011
QTS000036	ftp://ftp.ebi.ac.uk/pub/databases/spot/eQTL/sumstats/QTS000036/QTD000595/QTD000595.all.tsv.gz	ENSG00000139697	12	122990215	G	A	chr12_122990215_G_A	12	0.0730337	0.371352	-0.215828	0.239986	SNP	13	178	NA	ENSG00000139697	ENSG00000139697	NA	rs73411011
QTS000036	ftp://ftp.ebi.ac.uk/pub/databases/spot/eQTL/sumstats/QTS000036/QTD000595/QTD000595.all.tsv.gz	ENSG00000139719	12	122990215	G	A	chr12_122990215_G_A	12	0.0730337	0.252542	0.267966	0.232393	SNP	13	178	NA	ENSG00000139719	ENSG00000139719	NA	rs73411011
QTS000036	ftp://ftp.ebi.ac.uk/pub/databases/spot/eQTL/sumstats/QTS000036/QTD000595/QTD000595.all.tsv.gz	ENSG00000139722	12	122990215	G	A	chr12_122990215_G_A	12	0.0730337	0.827609	0.0569651	0.260673	SNP	13	178	NA	ENSG00000139722	ENSG00000139722	NA	rs73411011
QTS000036	ftp://ftp.ebi.ac.uk/pub/databases/spot/eQTL/sumstats/QTS000036/QTD000595/QTD000595.all.tsv.gz	ENSG00000139726	12	122990215	G	A	chr12_122990215_G_A	12	0.0730337	0.42113	-0.220253	0.272287	SNP	13	178	NA	ENSG00000139726	ENSG00000139726	NA	rs73411011
QTS000036	ftp://ftp.ebi.ac.uk/pub/databases/spot/eQTL/sumstats/QTS000036/QTD000595/QTD000595.all.tsv.gz	ENSG00000150977	12	122990215	G	A	chr12_122990215_G_A	12	0.0730337	0.516893	0.144911	0.222521	SNP	13	178	NA	ENSG00000150977	ENSG00000150977	NA	rs73411011
QTS000036	ftp://ftp.ebi.ac.uk/pub/databases/spot/eQTL/sumstats/QTS000036/QTD000595/QTD000595.all.tsv.gz	ENSG00000175727	12	122990215	G	A	chr12_122990215_G_A	12	0.0730337	0.194402	-0.315312	0.240809	SNP	13	178	NA	ENSG00000175727	ENSG00000175727	NA	rs73411011
QTS000036	ftp://ftp.ebi.ac.uk/pub/databases/spot/eQTL/sumstats/QTS000036/QTD000595/QTD000595.all.tsv.gz	ENSG00000178882	12	122990215	G	A	chr12_122990215_G_A	12	0.0730337	0.350625	0.254133	0.270574	SNP	13	178	NA	ENSG00000178882	ENSG00000178882	NA	rs73411011
QTS000036	ftp://ftp.ebi.ac.uk/pub/databases/spot/eQTL/sumstats/QTS000036/QTD000595/QTD000595.all.tsv.gz	ENSG00000179195	12	122990215	G	A	chr12_122990215_G_A	12	0.0730337	0.504519	0.195648	0.29174	SNP	13	178	NA	ENSG00000179195	ENSG00000179195	NA	rs73411011
QTS000036	ftp://ftp.ebi.ac.uk/pub/databases/spot/eQTL/sumstats/QTS000036/QTD000595/QTD000595.all.tsv.gz	ENSG00000182196	12	122990215	G	A	chr12_122990215_G_A	12	0.0730337	0.40426	-0.149749	0.178532	SNP	13	178	NA	ENSG00000182196	ENSG00000182196	NA	rs73411011
QTS000036	ftp://ftp.ebi.ac.uk/pub/databases/spot/eQTL/sumstats/QTS000036/QTD000595/QTD000595.all.tsv.gz	ENSG00000183955	12	122990215	G	A	chr12_122990215_G_A	12	0.0730337	0.750815	0.0928959	0.291453	SNP	13	178	NA	ENSG00000183955	ENSG00000183955	NA	rs73411011
QTS000036	ftp://ftp.ebi.ac.uk/pub/databases/spot/eQTL/sumstats/QTS000036/QTD000595/QTD000595.all.tsv.gz	ENSG00000184047	12	122990215	G	A	chr12_122990215_G_A	12	0.0730337	0.855923	-0.0400675	0.219919	SNP	13	178	NA	ENSG00000184047	ENSG00000184047	NA	rs73411011
QTS000036	ftp://ftp.ebi.ac.uk/pub/databases/spot/eQTL/sumstats/QTS000036/QTD000595/QTD000595.all.tsv.gz	ENSG00000184209	12	122990215	G	A	chr12_122990215_G_A	12	0.0730337	0.100571	0.392961	0.236357	SNP	13	178	NA	ENSG00000184209	ENSG00000184209	NA	rs73411011
QTS000036	ftp://ftp.ebi.ac.uk/pub/databases/spot/eQTL/sumstats/QTS000036/QTD000595/QTD000595.all.tsv.gz	ENSG00000184445	12	122990215	G	A	chr12_122990215_G_A	12	0.0730337	0.112189	-0.464472	0.288975	SNP	13	178	NA	ENSG00000184445	ENSG00000184445	NA	rs73411011
QTS000036	ftp://ftp.ebi.ac.uk/pub/databases/spot/eQTL/sumstats/QTS000036/QTD000595/QTD000595.all.tsv.gz	ENSG00000185344	12	122990215	G	A	chr12_122990215_G_A	12	0.0730337	0.838397	-0.0601061	0.293698	SNP	13	178	NA	ENSG00000185344	ENSG00000185344	NA	rs73411011
QTS000036	ftp://ftp.ebi.ac.uk/pub/databases/spot/eQTL/sumstats/QTS000036/QTD000595/QTD000595.all.tsv.gz	ENSG00000188026	12	122990215	G	A	chr12_122990215_G_A	12	0.0730337	0.580718	-0.157553	0.284008	SNP	13	178	NA	ENSG00000188026	ENSG00000188026	NA	rs73411011
QTS000036	ftp://ftp.ebi.ac.uk/pub/databases/spot/eQTL/sumstats/QTS000036/QTD000595/QTD000595.all.tsv.gz	ENSG00000256028	12	122990215	G	A	chr12_122990215_G_A	12	0.0730337	0.239676	0.358135	0.30217	SNP	13	178	NA	ENSG00000256028	ENSG00000256028	NA	rs73411011
QTS000036	ftp://ftp.ebi.ac.uk/pub/databases/spot/eQTL/sumstats/QTS000036/QTD000595/QTD000595.all.tsv.gz	ENSG00000256861	12	122990215	G	A	chr12_122990215_G_A	12	0.0730337	0.0527164	0.447136	0.227156	SNP	13	178	NA	ENSG00000256861	ENSG00000256861	NA	rs73411011
QTS000036	ftp://ftp.ebi.ac.uk/pub/databases/spot/eQTL/sumstats/QTS000036/QTD000595/QTD000595.all.tsv.gz	ENSG00000274874	12	122990215	G	A	chr12_122990215_G_A	12	0.0730337	0.334096	0.275195	0.283076	SNP	13	178	NA	ENSG00000274874	ENSG00000274874	NA	rs73411011
QTS000036	ftp://ftp.ebi.ac.uk/pub/databases/spot/eQTL/sumstats/QTS000036/QTD000595/QTD000595.all.tsv.gz	ENSG00000280120	12	122990215	G	A	chr12_122990215_G_A	12	0.0730337	0.205792	0.381433	0.298862	SNP	13	178	NA	ENSG00000280120	ENSG00000280120	NA	rs73411011
QTS000036	ftp://ftp.ebi.ac.uk/pub/databases/spot/eQTL/sumstats/QTS000036/QTD000595/QTD000595.all.tsv.gz	ENSG00000280138	12	122990215	G	A	chr12_122990215_G_A	12	0.0730337	0.802647	-0.0657161	0.262015	SNP	13	178	NA	ENSG00000280138	ENSG00000280138	NA	rs73411011
QTS000036	ftp://ftp.ebi.ac.uk/pub/databases/spot/eQTL/sumstats/QTS000036/QTD000595/QTD000595.all.tsv.gz	ENSG00000284934	12	122990215	G	A	chr12_122990215_G_A	12	0.0730337	0.980607	0.00530554	0.217542	SNP	13	178	NA	ENSG00000284934	ENSG00000284934	NA	rs73411011
QTS000036	ftp://ftp.ebi.ac.uk/pub/databases/spot/eQTL/sumstats/QTS000036/QTD000595/QTD000595.all.tsv.gz	ENSG00000033030	12	122990487	C	A	chr12_122990487_C_A	10	0.0617978	0.69764	-0.109253	0.280135	SNP	11	178	NA	ENSG00000033030	ENSG00000033030	NA	rs73411014
QTS000036	ftp://ftp.ebi.ac.uk/pub/databases/spot/eQTL/sumstats/QTS000036/QTD000595/QTD000595.all.tsv.gz	ENSG00000051825	12	122990487	C	A	chr12_122990487_C_A	10	0.0617978	0.676753	0.119928	0.286542	SNP	11	178	NA	ENSG00000051825	ENSG00000051825	NA	rs73411014
QTS000036	ftp://ftp.ebi.ac.uk/pub/databases/spot/eQTL/sumstats/QTS000036/QTD000595/QTD000595.all.tsv.gz	ENSG00000086598	12	122990487	C	A	chr12_122990487_C_A	10	0.0617978	0.418985	0.211268	0.259971	SNP	11	178	NA	ENSG00000086598	ENSG00000086598	NA	rs73411014
QTS000036	ftp://ftp.ebi.ac.uk/pub/databases/spot/eQTL/sumstats/QTS000036/QTD000595/QTD000595.all.tsv.gz	ENSG00000090975	12	122990487	C	A	chr12_122990487_C_A	10	0.0617978	0.600611	-0.161131	0.306476	SNP	11	178	NA	ENSG00000090975	ENSG00000090975	NA	rs73411014
QTS000036	ftp://ftp.ebi.ac.uk/pub/databases/spot/eQTL/sumstats/QTS000036/QTD000595/QTD000595.all.tsv.gz	ENSG00000111011	12	122990487	C	A	chr12_122990487_C_A	10	0.0617978	0.468469	0.162446	0.222933	SNP	11	178	NA	ENSG00000111011	ENSG00000111011	NA	rs73411014
QTS000036	ftp://ftp.ebi.ac.uk/pub/databases/spot/eQTL/sumstats/QTS000036/QTD000595/QTD000595.all.tsv.gz	ENSG00000111325	12	122990487	C	A	chr12_122990487_C_A	10	0.0617978	0.273431	-0.352378	0.31939	SNP	11	178	NA	ENSG00000111325	ENSG00000111325	NA	rs73411014
QTS000036	ftp://ftp.ebi.ac.uk/pub/databases/spot/eQTL/sumstats/QTS000036/QTD000595/QTD000595.all.tsv.gz	ENSG00000111328	12	122990487	C	A	chr12_122990487_C_A	10	0.0617978	0.366354	-0.269317	0.296336	SNP	11	178	NA	ENSG00000111328	ENSG00000111328	NA	rs73411014
QTS000036	ftp://ftp.ebi.ac.uk/pub/databases/spot/eQTL/sumstats/QTS000036/QTD000595/QTD000595.all.tsv.gz	ENSG00000111358	12	122990487	C	A	chr12_122990487_C_A	10	0.0617978	0.598176	-0.154229	0.291396	SNP	11	178	NA	ENSG00000111358	ENSG00000111358	NA	rs73411014
QTS000036	ftp://ftp.ebi.ac.uk/pub/databases/spot/eQTL/sumstats/QTS000036/QTD000595/QTD000595.all.tsv.gz	ENSG00000111361	12	122990487	C	A	chr12_122990487_C_A	10	0.0617978	0.625687	0.114703	0.234171	SNP	11	178	NA	ENSG00000111361	ENSG00000111361	NA	rs73411014
QTS000036	ftp://ftp.ebi.ac.uk/pub/databases/spot/eQTL/sumstats/QTS000036/QTD000595/QTD000595.all.tsv.gz	ENSG00000111364	12	122990487	C	A	chr12_122990487_C_A	10	0.0617978	0.540934	-0.176193	0.28686	SNP	11	178	NA	ENSG00000111364	ENSG00000111364	NA	rs73411014
QTS000036	ftp://ftp.ebi.ac.uk/pub/databases/spot/eQTL/sumstats/QTS000036/QTD000595/QTD000595.all.tsv.gz	ENSG00000119242	12	122990487	C	A	chr12_122990487_C_A	10	0.0617978	0.571091	0.159663	0.280627	SNP	11	178	NA	ENSG00000119242	ENSG00000119242	NA	rs73411014
QTS000036	ftp://ftp.ebi.ac.uk/pub/databases/spot/eQTL/sumstats/QTS000036/QTD000595/QTD000595.all.tsv.gz	ENSG00000130779	12	122990487	C	A	chr12_122990487_C_A	10	0.0617978	0.965494	-0.00941819	0.216985	SNP	11	178	NA	ENSG00000130779	ENSG00000130779	NA	rs73411014
QTS000036	ftp://ftp.ebi.ac.uk/pub/databases/spot/eQTL/sumstats/QTS000036/QTD000595/QTD000595.all.tsv.gz	ENSG00000130921	12	122990487	C	A	chr12_122990487_C_A	10	0.0617978	0.328498	0.274435	0.279024	SNP	11	178	NA	ENSG00000130921	ENSG00000130921	NA	rs73411014
QTS000036	ftp://ftp.ebi.ac.uk/pub/databases/spot/eQTL/sumstats/QTS000036/QTD000595/QTD000595.all.tsv.gz	ENSG00000139697	12	122990487	C	A	chr12_122990487_C_A	10	0.0617978	0.594159	-0.136149	0.254432	SNP	11	178	NA	ENSG00000139697	ENSG00000139697	NA	rs73411014
QTS000036	ftp://ftp.ebi.ac.uk/pub/databases/spot/eQTL/sumstats/QTS000036/QTD000595/QTD000595.all.tsv.gz	ENSG00000139719	12	122990487	C	A	chr12_122990487_C_A	10	0.0617978	0.250069	0.284584	0.245509	SNP	11	178	NA	ENSG00000139719	ENSG00000139719	NA	rs73411014
QTS000036	ftp://ftp.ebi.ac.uk/pub/databases/spot/eQTL/sumstats/QTS000036/QTD000595/QTD000595.all.tsv.gz	ENSG00000139722	12	122990487	C	A	chr12_122990487_C_A	10	0.0617978	0.284325	0.294812	0.273387	SNP	11	178	NA	ENSG00000139722	ENSG00000139722	NA	rs73411014
QTS000036	ftp://ftp.ebi.ac.uk/pub/databases/spot/eQTL/sumstats/QTS000036/QTD000595/QTD000595.all.tsv.gz	ENSG00000139726	12	122990487	C	A	chr12_122990487_C_A	10	0.0617978	0.747627	-0.0932478	0.288732	SNP	11	178	NA	ENSG00000139726	ENSG00000139726	NA	rs73411014
QTS000036	ftp://ftp.ebi.ac.uk/pub/databases/spot/eQTL/sumstats/QTS000036/QTD000595/QTD000595.all.tsv.gz	ENSG00000150977	12	122990487	C	A	chr12_122990487_C_A	10	0.0617978	0.295164	0.246728	0.234037	SNP	11	178	NA	ENSG00000150977	ENSG00000150977	NA	rs73411014
QTS000036	ftp://ftp.ebi.ac.uk/pub/databases/spot/eQTL/sumstats/QTS000036/QTD000595/QTD000595.all.tsv.gz	ENSG00000175727	12	122990487	C	A	chr12_122990487_C_A	10	0.0617978	0.437158	-0.200195	0.256275	SNP	11	178	NA	ENSG00000175727	ENSG00000175727	NA	rs73411014
QTS000036	ftp://ftp.ebi.ac.uk/pub/databases/spot/eQTL/sumstats/QTS000036/QTD000595/QTD000595.all.tsv.gz	ENSG00000178882	12	122990487	C	A	chr12_122990487_C_A	10	0.0617978	0.485923	0.200707	0.286612	SNP	11	178	NA	ENSG00000178882	ENSG00000178882	NA	rs73411014
QTS000036	ftp://ftp.ebi.ac.uk/pub/databases/spot/eQTL/sumstats/QTS000036/QTD000595/QTD000595.all.tsv.gz	ENSG00000179195	12	122990487	C	A	chr12_122990487_C_A	10	0.0617978	0.469011	0.224209	0.308071	SNP	11	178	NA	ENSG00000179195	ENSG00000179195	NA	rs73411014
QTS000036	ftp://ftp.ebi.ac.uk/pub/databases/spot/eQTL/sumstats/QTS000036/QTD000595/QTD000595.all.tsv.gz	ENSG00000182196	12	122990487	C	A	chr12_122990487_C_A	10	0.0617978	0.589761	-0.102421	0.189139	SNP	11	178	NA	ENSG00000182196	ENSG00000182196	NA	rs73411014
QTS000036	ftp://ftp.ebi.ac.uk/pub/databases/spot/eQTL/sumstats/QTS000036/QTD000595/QTD000595.all.tsv.gz	ENSG00000183955	12	122990487	C	A	chr12_122990487_C_A	10	0.0617978	0.907851	-0.0357845	0.308112	SNP	11	178	NA	ENSG00000183955	ENSG00000183955	NA	rs73411014
QTS000036	ftp://ftp.ebi.ac.uk/pub/databases/spot/eQTL/sumstats/QTS000036/QTD000595/QTD000595.all.tsv.gz	ENSG00000184047	12	122990487	C	A	chr12_122990487_C_A	10	0.0617978	0.745528	-0.0756497	0.232239	SNP	11	178	NA	ENSG00000184047	ENSG00000184047	NA	rs73411014
QTS000036	ftp://ftp.ebi.ac.uk/pub/databases/spot/eQTL/sumstats/QTS000036/QTD000595/QTD000595.all.tsv.gz	ENSG00000184209	12	122990487	C	A	chr12_122990487_C_A	10	0.0617978	0.0504198	0.49278	0.247831	SNP	11	178	NA	ENSG00000184209	ENSG00000184209	NA	rs73411014
QTS000036	ftp://ftp.ebi.ac.uk/pub/databases/spot/eQTL/sumstats/QTS000036/QTD000595/QTD000595.all.tsv.gz	ENSG00000184445	12	122990487	C	A	chr12_122990487_C_A	10	0.0617978	0.107211	-0.49754	0.305165	SNP	11	178	NA	ENSG00000184445	ENSG00000184445	NA	rs73411014
QTS000036	ftp://ftp.ebi.ac.uk/pub/databases/spot/eQTL/sumstats/QTS000036/QTD000595/QTD000595.all.tsv.gz	ENSG00000185344	12	122990487	C	A	chr12_122990487_C_A	10	0.0617978	0.991268	0.00340834	0.310388	SNP	11	178	NA	ENSG00000185344	ENSG00000185344	NA	rs73411014
QTS000036	ftp://ftp.ebi.ac.uk/pub/databases/spot/eQTL/sumstats/QTS000036/QTD000595/QTD000595.all.tsv.gz	ENSG00000188026	12	122990487	C	A	chr12_122990487_C_A	10	0.0617978	0.521921	-0.192928	0.299853	SNP	11	178	NA	ENSG00000188026	ENSG00000188026	NA	rs73411014
QTS000036	ftp://ftp.ebi.ac.uk/pub/databases/spot/eQTL/sumstats/QTS000036/QTD000595/QTD000595.all.tsv.gz	ENSG00000256028	12	122990487	C	A	chr12_122990487_C_A	10	0.0617978	0.128482	0.48767	0.317271	SNP	11	178	NA	ENSG00000256028	ENSG00000256028	NA	rs73411014
QTS000036	ftp://ftp.ebi.ac.uk/pub/databases/spot/eQTL/sumstats/QTS000036/QTD000595/QTD000595.all.tsv.gz	ENSG00000256861	12	122990487	C	A	chr12_122990487_C_A	10	0.0617978	0.038385	0.504068	0.239138	SNP	11	178	NA	ENSG00000256861	ENSG00000256861	NA	rs73411014
QTS000036	ftp://ftp.ebi.ac.uk/pub/databases/spot/eQTL/sumstats/QTS000036/QTD000595/QTD000595.all.tsv.gz	ENSG00000274874	12	122990487	C	A	chr12_122990487_C_A	10	0.0617978	0.376784	0.266187	0.299385	SNP	11	178	NA	ENSG00000274874	ENSG00000274874	NA	rs73411014
QTS000036	ftp://ftp.ebi.ac.uk/pub/databases/spot/eQTL/sumstats/QTS000036/QTD000595/QTD000595.all.tsv.gz	ENSG00000280120	12	122990487	C	A	chr12_122990487_C_A	10	0.0617978	0.208162	0.400922	0.315793	SNP	11	178	NA	ENSG00000280120	ENSG00000280120	NA	rs73411014
QTS000036	ftp://ftp.ebi.ac.uk/pub/databases/spot/eQTL/sumstats/QTS000036/QTD000595/QTD000595.all.tsv.gz	ENSG00000280138	12	122990487	C	A	chr12_122990487_C_A	10	0.0617978	0.830948	-0.059312	0.27686	SNP	11	178	NA	ENSG00000280138	ENSG00000280138	NA	rs73411014
QTS000036	ftp://ftp.ebi.ac.uk/pub/databases/spot/eQTL/sumstats/QTS000036/QTD000595/QTD000595.all.tsv.gz	ENSG00000284934	12	122990487	C	A	chr12_122990487_C_A	10	0.0617978	0.841922	-0.0459856	0.22978	SNP	11	178	NA	ENSG00000284934	ENSG00000284934	NA	rs73411014
QTS000036	ftp://ftp.ebi.ac.uk/pub/databases/spot/eQTL/sumstats/QTS000036/QTD000595/QTD000595.all.tsv.gz	ENSG00000033030	12	122991552	C	G	chr12_122991552_C_G	12	0.0730337	0.874179	-0.0416551	0.262156	SNP	13	178	NA	ENSG00000033030	ENSG00000033030	NA	rs73411015
QTS000036	ftp://ftp.ebi.ac.uk/pub/databases/spot/eQTL/sumstats/QTS000036/QTD000595/QTD000595.all.tsv.gz	ENSG00000051825	12	122991552	C	G	chr12_122991552_C_G	12	0.0730337	0.451456	0.20227	0.26722	SNP	13	178	NA	ENSG00000051825	ENSG00000051825	NA	rs73411015
QTS000036	ftp://ftp.ebi.ac.uk/pub/databases/spot/eQTL/sumstats/QTS000036/QTD000595/QTD000595.all.tsv.gz	ENSG00000086598	12	122991552	C	G	chr12_122991552_C_G	12	0.0730337	0.0855743	0.417	0.239353	SNP	13	178	NA	ENSG00000086598	ENSG00000086598	NA	rs73411015
QTS000036	ftp://ftp.ebi.ac.uk/pub/databases/spot/eQTL/sumstats/QTS000036/QTD000595/QTD000595.all.tsv.gz	ENSG00000090975	12	122991552	C	G	chr12_122991552_C_G	12	0.0730337	0.825919	-0.0633432	0.286999	SNP	13	178	NA	ENSG00000090975	ENSG00000090975	NA	rs73411015
QTS000036	ftp://ftp.ebi.ac.uk/pub/databases/spot/eQTL/sumstats/QTS000036/QTD000595/QTD000595.all.tsv.gz	ENSG00000111011	12	122991552	C	G	chr12_122991552_C_G	12	0.0730337	0.72162	0.0747488	0.209008	SNP	13	178	NA	ENSG00000111011	ENSG00000111011	NA	rs73411015
QTS000036	ftp://ftp.ebi.ac.uk/pub/databases/spot/eQTL/sumstats/QTS000036/QTD000595/QTD000595.all.tsv.gz	ENSG00000111325	12	122991552	C	G	chr12_122991552_C_G	12	0.0730337	0.302266	-0.310489	0.298911	SNP	13	178	NA	ENSG00000111325	ENSG00000111325	NA	rs73411015
QTS000036	ftp://ftp.ebi.ac.uk/pub/databases/spot/eQTL/sumstats/QTS000036/QTD000595/QTD000595.all.tsv.gz	ENSG00000111328	12	122991552	C	G	chr12_122991552_C_G	12	0.0730337	0.740817	-0.0924283	0.2784	SNP	13	178	NA	ENSG00000111328	ENSG00000111328	NA	rs73411015
QTS000036	ftp://ftp.ebi.ac.uk/pub/databases/spot/eQTL/sumstats/QTS000036/QTD000595/QTD000595.all.tsv.gz	ENSG00000111358	12	122991552	C	G	chr12_122991552_C_G	12	0.0730337	0.764734	-0.0819407	0.272808	SNP	13	178	NA	ENSG00000111358	ENSG00000111358	NA	rs73411015
QTS000036	ftp://ftp.ebi.ac.uk/pub/databases/spot/eQTL/sumstats/QTS000036/QTD000595/QTD000595.all.tsv.gz	ENSG00000111361	12	122991552	C	G	chr12_122991552_C_G	12	0.0730337	0.316339	0.21974	0.217835	SNP	13	178	NA	ENSG00000111361	ENSG00000111361	NA	rs73411015
QTS000036	ftp://ftp.ebi.ac.uk/pub/databases/spot/eQTL/sumstats/QTS000036/QTD000595/QTD000595.all.tsv.gz	ENSG00000111364	12	122991552	C	G	chr12_122991552_C_G	12	0.0730337	0.553782	-0.159558	0.268264	SNP	13	178	NA	ENSG00000111364	ENSG00000111364	NA	rs73411015
QTS000036	ftp://ftp.ebi.ac.uk/pub/databases/spot/eQTL/sumstats/QTS000036/QTD000595/QTD000595.all.tsv.gz	ENSG00000119242	12	122991552	C	G	chr12_122991552_C_G	12	0.0730337	0.387924	0.227226	0.261649	SNP	13	178	NA	ENSG00000119242	ENSG00000119242	NA	rs73411015
QTS000036	ftp://ftp.ebi.ac.uk/pub/databases/spot/eQTL/sumstats/QTS000036/QTD000595/QTD000595.all.tsv.gz	ENSG00000130779	12	122991552	C	G	chr12_122991552_C_G	12	0.0730337	0.979977	0.00510918	0.20289	SNP	13	178	NA	ENSG00000130779	ENSG00000130779	NA	rs73411015
QTS000036	ftp://ftp.ebi.ac.uk/pub/databases/spot/eQTL/sumstats/QTS000036/QTD000595/QTD000595.all.tsv.gz	ENSG00000130921	12	122991552	C	G	chr12_122991552_C_G	12	0.0730337	0.193331	0.340754	0.259609	SNP	13	178	NA	ENSG00000130921	ENSG00000130921	NA	rs73411015
QTS000036	ftp://ftp.ebi.ac.uk/pub/databases/spot/eQTL/sumstats/QTS000036/QTD000595/QTD000595.all.tsv.gz	ENSG00000139697	12	122991552	C	G	chr12_122991552_C_G	12	0.0730337	0.363207	-0.216851	0.237037	SNP	13	178	NA	ENSG00000139697	ENSG00000139697	NA	rs73411015
QTS000036	ftp://ftp.ebi.ac.uk/pub/databases/spot/eQTL/sumstats/QTS000036/QTD000595/QTD000595.all.tsv.gz	ENSG00000139719	12	122991552	C	G	chr12_122991552_C_G	12	0.0730337	0.299486	0.240232	0.229938	SNP	13	178	NA	ENSG00000139719	ENSG00000139719	NA	rs73411015
QTS000036	ftp://ftp.ebi.ac.uk/pub/databases/spot/eQTL/sumstats/QTS000036/QTD000595/QTD000595.all.tsv.gz	ENSG00000139722	12	122991552	C	G	chr12_122991552_C_G	12	0.0730337	0.852272	0.0481247	0.25754	SNP	13	178	NA	ENSG00000139722	ENSG00000139722	NA	rs73411015
QTS000036	ftp://ftp.ebi.ac.uk/pub/databases/spot/eQTL/sumstats/QTS000036/QTD000595/QTD000595.all.tsv.gz	ENSG00000139726	12	122991552	C	G	chr12_122991552_C_G	12	0.0730337	0.445564	-0.206372	0.269108	SNP	13	178	NA	ENSG00000139726	ENSG00000139726	NA	rs73411015
QTS000036	ftp://ftp.ebi.ac.uk/pub/databases/spot/eQTL/sumstats/QTS000036/QTD000595/QTD000595.all.tsv.gz	ENSG00000150977	12	122991552	C	G	chr12_122991552_C_G	12	0.0730337	0.564542	0.127284	0.219957	SNP	13	178	NA	ENSG00000150977	ENSG00000150977	NA	rs73411015
QTS000036	ftp://ftp.ebi.ac.uk/pub/databases/spot/eQTL/sumstats/QTS000036/QTD000595/QTD000595.all.tsv.gz	ENSG00000175727	12	122991552	C	G	chr12_122991552_C_G	12	0.0730337	0.20549	-0.303991	0.238023	SNP	13	178	NA	ENSG00000175727	ENSG00000175727	NA	rs73411015
QTS000036	ftp://ftp.ebi.ac.uk/pub/databases/spot/eQTL/sumstats/QTS000036/QTD000595/QTD000595.all.tsv.gz	ENSG00000178882	12	122991552	C	G	chr12_122991552_C_G	12	0.0730337	0.361758	0.245344	0.267369	SNP	13	178	NA	ENSG00000178882	ENSG00000178882	NA	rs73411015
QTS000036	ftp://ftp.ebi.ac.uk/pub/databases/spot/eQTL/sumstats/QTS000036/QTD000595/QTD000595.all.tsv.gz	ENSG00000179195	12	122991552	C	G	chr12_122991552_C_G	12	0.0730337	0.507447	0.191958	0.28822	SNP	13	178	NA	ENSG00000179195	ENSG00000179195	NA	rs73411015
QTS000036	ftp://ftp.ebi.ac.uk/pub/databases/spot/eQTL/sumstats/QTS000036/QTD000595/QTD000595.all.tsv.gz	ENSG00000182196	12	122991552	C	G	chr12_122991552_C_G	12	0.0730337	0.370616	-0.158749	0.176246	SNP	13	178	NA	ENSG00000182196	ENSG00000182196	NA	rs73411015
QTS000036	ftp://ftp.ebi.ac.uk/pub/databases/spot/eQTL/sumstats/QTS000036/QTD000595/QTD000595.all.tsv.gz	ENSG00000183955	12	122991552	C	G	chr12_122991552_C_G	12	0.0730337	0.750273	0.0919775	0.287924	SNP	13	178	NA	ENSG00000183955	ENSG00000183955	NA	rs73411015
QTS000036	ftp://ftp.ebi.ac.uk/pub/databases/spot/eQTL/sumstats/QTS000036/QTD000595/QTD000595.all.tsv.gz	ENSG00000184047	12	122991552	C	G	chr12_122991552_C_G	12	0.0730337	0.846687	-0.0421501	0.21725	SNP	13	178	NA	ENSG00000184047	ENSG00000184047	NA	rs73411015
QTS000036	ftp://ftp.ebi.ac.uk/pub/databases/spot/eQTL/sumstats/QTS000036/QTD000595/QTD000595.all.tsv.gz	ENSG00000184209	12	122991552	C	G	chr12_122991552_C_G	12	0.0730337	0.0840123	0.408088	0.233043	SNP	13	178	NA	ENSG00000184209	ENSG00000184209	NA	rs73411015
QTS000036	ftp://ftp.ebi.ac.uk/pub/databases/spot/eQTL/sumstats/QTS000036/QTD000595/QTD000595.all.tsv.gz	ENSG00000184445	12	122991552	C	G	chr12_122991552_C_G	12	0.0730337	0.101127	-0.473316	0.285162	SNP	13	178	NA	ENSG00000184445	ENSG00000184445	NA	rs73411015
QTS000036	ftp://ftp.ebi.ac.uk/pub/databases/spot/eQTL/sumstats/QTS000036/QTD000595/QTD000595.all.tsv.gz	ENSG00000185344	12	122991552	C	G	chr12_122991552_C_G	12	0.0730337	0.846737	-0.0562754	0.29015	SNP	13	178	NA	ENSG00000185344	ENSG00000185344	NA	rs73411015
QTS000036	ftp://ftp.ebi.ac.uk/pub/databases/spot/eQTL/sumstats/QTS000036/QTD000595/QTD000595.all.tsv.gz	ENSG00000188026	12	122991552	C	G	chr12_122991552_C_G	12	0.0730337	0.556033	-0.165882	0.280491	SNP	13	178	NA	ENSG00000188026	ENSG00000188026	NA	rs73411015
QTS000036	ftp://ftp.ebi.ac.uk/pub/databases/spot/eQTL/sumstats/QTS000036/QTD000595/QTD000595.all.tsv.gz	ENSG00000256028	12	122991552	C	G	chr12_122991552_C_G	12	0.0730337	0.191989	0.392172	0.297872	SNP	13	178	NA	ENSG00000256028	ENSG00000256028	NA	rs73411015
QTS000036	ftp://ftp.ebi.ac.uk/pub/databases/spot/eQTL/sumstats/QTS000036/QTD000595/QTD000595.all.tsv.gz	ENSG00000256861	12	122991552	C	G	chr12_122991552_C_G	12	0.0730337	0.0551222	0.437425	0.224518	SNP	13	178	NA	ENSG00000256861	ENSG00000256861	NA	rs73411015
QTS000036	ftp://ftp.ebi.ac.uk/pub/databases/spot/eQTL/sumstats/QTS000036/QTD000595/QTD000595.all.tsv.gz	ENSG00000274874	12	122991552	C	G	chr12_122991552_C_G	12	0.0730337	0.350879	0.262628	0.279767	SNP	13	178	NA	ENSG00000274874	ENSG00000274874	NA	rs73411015
QTS000036	ftp://ftp.ebi.ac.uk/pub/databases/spot/eQTL/sumstats/QTS000036/QTD000595/QTD000595.all.tsv.gz	ENSG00000280120	12	122991552	C	G	chr12_122991552_C_G	12	0.0730337	0.225904	0.360823	0.29551	SNP	13	178	NA	ENSG00000280120	ENSG00000280120	NA	rs73411015
QTS000036	ftp://ftp.ebi.ac.uk/pub/databases/spot/eQTL/sumstats/QTS000036/QTD000595/QTD000595.all.tsv.gz	ENSG00000280138	12	122991552	C	G	chr12_122991552_C_G	12	0.0730337	0.777378	-0.07344	0.258813	SNP	13	178	NA	ENSG00000280138	ENSG00000280138	NA	rs73411015
QTS000036	ftp://ftp.ebi.ac.uk/pub/databases/spot/eQTL/sumstats/QTS000036/QTD000595/QTD000595.all.tsv.gz	ENSG00000284934	12	122991552	C	G	chr12_122991552_C_G	12	0.0730337	0.988544	0.00309606	0.214909	SNP	13	178	NA	ENSG00000284934	ENSG00000284934	NA	rs73411015
QTS000036	ftp://ftp.ebi.ac.uk/pub/databases/spot/eQTL/sumstats/QTS000036/QTD000595/QTD000595.all.tsv.gz	ENSG00000033030	12	122991654	C	T	chr12_122991654_C_T	6	0.0393258	0.678505	0.136187	0.327272	SNP	7	178	NA	ENSG00000033030	ENSG00000033030	NA	rs73411017
QTS000036	ftp://ftp.ebi.ac.uk/pub/databases/spot/eQTL/sumstats/QTS000036/QTD000595/QTD000595.all.tsv.gz	ENSG00000051825	12	122991654	C	T	chr12_122991654_C_T	6	0.0393258	0.781508	0.0932543	0.335023	SNP	7	178	NA	ENSG00000051825	ENSG00000051825	NA	rs73411017
QTS000036	ftp://ftp.ebi.ac.uk/pub/databases/spot/eQTL/sumstats/QTS000036/QTD000595/QTD000595.all.tsv.gz	ENSG00000086598	12	122991654	C	T	chr12_122991654_C_T	6	0.0393258	0.48286	0.214446	0.304086	SNP	7	178	NA	ENSG00000086598	ENSG00000086598	NA	rs73411017
QTS000036	ftp://ftp.ebi.ac.uk/pub/databases/spot/eQTL/sumstats/QTS000036/QTD000595/QTD000595.all.tsv.gz	ENSG00000090975	12	122991654	C	T	chr12_122991654_C_T	6	0.0393258	0.764743	-0.107686	0.35854	SNP	7	178	NA	ENSG00000090975	ENSG00000090975	NA	rs73411017
QTS000036	ftp://ftp.ebi.ac.uk/pub/databases/spot/eQTL/sumstats/QTS000036/QTD000595/QTD000595.all.tsv.gz	ENSG00000111011	12	122991654	C	T	chr12_122991654_C_T	6	0.0393258	0.421889	-0.21019	0.260273	SNP	7	178	NA	ENSG00000111011	ENSG00000111011	NA	rs73411017
QTS000036	ftp://ftp.ebi.ac.uk/pub/databases/spot/eQTL/sumstats/QTS000036/QTD000595/QTD000595.all.tsv.gz	ENSG00000111325	12	122991654	C	T	chr12_122991654_C_T	6	0.0393258	0.0674858	-0.682473	0.367855	SNP	7	178	NA	ENSG00000111325	ENSG00000111325	NA	rs73411017
QTS000036	ftp://ftp.ebi.ac.uk/pub/databases/spot/eQTL/sumstats/QTS000036/QTD000595/QTD000595.all.tsv.gz	ENSG00000111328	12	122991654	C	T	chr12_122991654_C_T	6	0.0393258	0.443284	-0.267275	0.346779	SNP	7	178	NA	ENSG00000111328	ENSG00000111328	NA	rs73411017
QTS000036	ftp://ftp.ebi.ac.uk/pub/databases/spot/eQTL/sumstats/QTS000036/QTD000595/QTD000595.all.tsv.gz	ENSG00000111358	12	122991654	C	T	chr12_122991654_C_T	6	0.0393258	0.711806	-0.12638	0.340799	SNP	7	178	NA	ENSG00000111358	ENSG00000111358	NA	rs73411017
QTS000036	ftp://ftp.ebi.ac.uk/pub/databases/spot/eQTL/sumstats/QTS000036/QTD000595/QTD000595.all.tsv.gz	ENSG00000111361	12	122991654	C	T	chr12_122991654_C_T	6	0.0393258	0.549259	-0.16447	0.273391	SNP	7	178	NA	ENSG00000111361	ENSG00000111361	NA	rs73411017
QTS000036	ftp://ftp.ebi.ac.uk/pub/databases/spot/eQTL/sumstats/QTS000036/QTD000595/QTD000595.all.tsv.gz	ENSG00000111364	12	122991654	C	T	chr12_122991654_C_T	6	0.0393258	0.257978	-0.379733	0.333144	SNP	7	178	NA	ENSG00000111364	ENSG00000111364	NA	rs73411017
QTS000036	ftp://ftp.ebi.ac.uk/pub/databases/spot/eQTL/sumstats/QTS000036/QTD000595/QTD000595.all.tsv.gz	ENSG00000119242	12	122991654	C	T	chr12_122991654_C_T	6	0.0393258	0.144195	0.478043	0.323931	SNP	7	178	NA	ENSG00000119242	ENSG00000119242	NA	rs73411017
QTS000036	ftp://ftp.ebi.ac.uk/pub/databases/spot/eQTL/sumstats/QTS000036/QTD000595/QTD000595.all.tsv.gz	ENSG00000130779	12	122991654	C	T	chr12_122991654_C_T	6	0.0393258	0.613224	-0.128474	0.253101	SNP	7	178	NA	ENSG00000130779	ENSG00000130779	NA	rs73411017
QTS000036	ftp://ftp.ebi.ac.uk/pub/databases/spot/eQTL/sumstats/QTS000036/QTD000595/QTD000595.all.tsv.gz	ENSG00000130921	12	122991654	C	T	chr12_122991654_C_T	6	0.0393258	0.145973	0.475264	0.323494	SNP	7	178	NA	ENSG00000130921	ENSG00000130921	NA	rs73411017
QTS000036	ftp://ftp.ebi.ac.uk/pub/databases/spot/eQTL/sumstats/QTS000036/QTD000595/QTD000595.all.tsv.gz	ENSG00000139697	12	122991654	C	T	chr12_122991654_C_T	6	0.0393258	0.433747	-0.233456	0.296631	SNP	7	178	NA	ENSG00000139697	ENSG00000139697	NA	rs73411017
QTS000036	ftp://ftp.ebi.ac.uk/pub/databases/spot/eQTL/sumstats/QTS000036/QTD000595/QTD000595.all.tsv.gz	ENSG00000139719	12	122991654	C	T	chr12_122991654_C_T	6	0.0393258	0.831954	0.0616093	0.289331	SNP	7	178	NA	ENSG00000139719	ENSG00000139719	NA	rs73411017
QTS000036	ftp://ftp.ebi.ac.uk/pub/databases/spot/eQTL/sumstats/QTS000036/QTD000595/QTD000595.all.tsv.gz	ENSG00000139722	12	122991654	C	T	chr12_122991654_C_T	6	0.0393258	0.916358	0.0339186	0.321877	SNP	7	178	NA	ENSG00000139722	ENSG00000139722	NA	rs73411017
QTS000036	ftp://ftp.ebi.ac.uk/pub/databases/spot/eQTL/sumstats/QTS000036/QTD000595/QTD000595.all.tsv.gz	ENSG00000139726	12	122991654	C	T	chr12_122991654_C_T	6	0.0393258	0.330063	-0.328866	0.335456	SNP	7	178	NA	ENSG00000139726	ENSG00000139726	NA	rs73411017
QTS000036	ftp://ftp.ebi.ac.uk/pub/databases/spot/eQTL/sumstats/QTS000036/QTD000595/QTD000595.all.tsv.gz	ENSG00000150977	12	122991654	C	T	chr12_122991654_C_T	6	0.0393258	0.511916	0.181014	0.274681	SNP	7	178	NA	ENSG00000150977	ENSG00000150977	NA	rs73411017
QTS000036	ftp://ftp.ebi.ac.uk/pub/databases/spot/eQTL/sumstats/QTS000036/QTD000595/QTD000595.all.tsv.gz	ENSG00000175727	12	122991654	C	T	chr12_122991654_C_T	6	0.0393258	0.217594	-0.370039	0.297603	SNP	7	178	NA	ENSG00000175727	ENSG00000175727	NA	rs73411017
QTS000036	ftp://ftp.ebi.ac.uk/pub/databases/spot/eQTL/sumstats/QTS000036/QTD000595/QTD000595.all.tsv.gz	ENSG00000178882	12	122991654	C	T	chr12_122991654_C_T	6	0.0393258	0.876129	-0.0525425	0.335925	SNP	7	178	NA	ENSG00000178882	ENSG00000178882	NA	rs73411017
QTS000036	ftp://ftp.ebi.ac.uk/pub/databases/spot/eQTL/sumstats/QTS000036/QTD000595/QTD000595.all.tsv.gz	ENSG00000179195	12	122991654	C	T	chr12_122991654_C_T	6	0.0393258	0.950594	0.0224565	0.361219	SNP	7	178	NA	ENSG00000179195	ENSG00000179195	NA	rs73411017
QTS000036	ftp://ftp.ebi.ac.uk/pub/databases/spot/eQTL/sumstats/QTS000036/QTD000595/QTD000595.all.tsv.gz	ENSG00000182196	12	122991654	C	T	chr12_122991654_C_T	6	0.0393258	0.623933	-0.108837	0.221071	SNP	7	178	NA	ENSG00000182196	ENSG00000182196	NA	rs73411017
QTS000036	ftp://ftp.ebi.ac.uk/pub/databases/spot/eQTL/sumstats/QTS000036/QTD000595/QTD000595.all.tsv.gz	ENSG00000183955	12	122991654	C	T	chr12_122991654_C_T	6	0.0393258	0.921996	-0.0353717	0.360016	SNP	7	178	NA	ENSG00000183955	ENSG00000183955	NA	rs73411017
QTS000036	ftp://ftp.ebi.ac.uk/pub/databases/spot/eQTL/sumstats/QTS000036/QTD000595/QTD000595.all.tsv.gz	ENSG00000184047	12	122991654	C	T	chr12_122991654_C_T	6	0.0393258	0.207864	-0.341324	0.268672	SNP	7	178	NA	ENSG00000184047	ENSG00000184047	NA	rs73411017
QTS000036	ftp://ftp.ebi.ac.uk/pub/databases/spot/eQTL/sumstats/QTS000036/QTD000595/QTD000595.all.tsv.gz	ENSG00000184209	12	122991654	C	T	chr12_122991654_C_T	6	0.0393258	0.223132	0.361355	0.294163	SNP	7	178	NA	ENSG00000184209	ENSG00000184209	NA	rs73411017
QTS000036	ftp://ftp.ebi.ac.uk/pub/databases/spot/eQTL/sumstats/QTS000036/QTD000595/QTD000595.all.tsv.gz	ENSG00000184445	12	122991654	C	T	chr12_122991654_C_T	6	0.0393258	0.230635	-0.434286	0.359346	SNP	7	178	NA	ENSG00000184445	ENSG00000184445	NA	rs73411017
QTS000036	ftp://ftp.ebi.ac.uk/pub/databases/spot/eQTL/sumstats/QTS000036/QTD000595/QTD000595.all.tsv.gz	ENSG00000185344	12	122991654	C	T	chr12_122991654_C_T	6	0.0393258	0.215874	0.448019	0.358959	SNP	7	178	NA	ENSG00000185344	ENSG00000185344	NA	rs73411017
QTS000036	ftp://ftp.ebi.ac.uk/pub/databases/spot/eQTL/sumstats/QTS000036/QTD000595/QTD000595.all.tsv.gz	ENSG00000188026	12	122991654	C	T	chr12_122991654_C_T	6	0.0393258	0.981394	-0.00822055	0.351322	SNP	7	178	NA	ENSG00000188026	ENSG00000188026	NA	rs73411017
QTS000036	ftp://ftp.ebi.ac.uk/pub/databases/spot/eQTL/sumstats/QTS000036/QTD000595/QTD000595.all.tsv.gz	ENSG00000256028	12	122991654	C	T	chr12_122991654_C_T	6	0.0393258	0.0155824	0.89597	0.36201	SNP	7	178	NA	ENSG00000256028	ENSG00000256028	NA	rs73411017
QTS000036	ftp://ftp.ebi.ac.uk/pub/databases/spot/eQTL/sumstats/QTS000036/QTD000595/QTD000595.all.tsv.gz	ENSG00000256861	12	122991654	C	T	chr12_122991654_C_T	6	0.0393258	0.692995	0.113852	0.287273	SNP	7	178	NA	ENSG00000256861	ENSG00000256861	NA	rs73411017
QTS000036	ftp://ftp.ebi.ac.uk/pub/databases/spot/eQTL/sumstats/QTS000036/QTD000595/QTD000595.all.tsv.gz	ENSG00000274874	12	122991654	C	T	chr12_122991654_C_T	6	0.0393258	0.795905	0.0912374	0.351492	SNP	7	178	NA	ENSG00000274874	ENSG00000274874	NA	rs73411017
QTS000036	ftp://ftp.ebi.ac.uk/pub/databases/spot/eQTL/sumstats/QTS000036/QTD000595/QTD000595.all.tsv.gz	ENSG00000280120	12	122991654	C	T	chr12_122991654_C_T	6	0.0393258	0.110088	0.592759	0.366591	SNP	7	178	NA	ENSG00000280120	ENSG00000280120	NA	rs73411017
QTS000036	ftp://ftp.ebi.ac.uk/pub/databases/spot/eQTL/sumstats/QTS000036/QTD000595/QTD000595.all.tsv.gz	ENSG00000280138	12	122991654	C	T	chr12_122991654_C_T	6	0.0393258	0.883585	-0.0475368	0.323544	SNP	7	178	NA	ENSG00000280138	ENSG00000280138	NA	rs73411017
QTS000036	ftp://ftp.ebi.ac.uk/pub/databases/spot/eQTL/sumstats/QTS000036/QTD000595/QTD000595.all.tsv.gz	ENSG00000284934	12	122991654	C	T	chr12_122991654_C_T	6	0.0393258	0.300822	-0.277793	0.266631	SNP	7	178	NA	ENSG00000284934	ENSG00000284934	NA	rs73411017
QTS000036	ftp://ftp.ebi.ac.uk/pub/databases/spot/eQTL/sumstats/QTS000036/QTD000595/QTD000595.all.tsv.gz	ENSG00000033030	12	122992039	G	A	chr12_122992039_G_A	45	0.353933	0.859689	0.0265254	0.149541	SNP	63	178	NA	ENSG00000033030	ENSG00000033030	NA	rs7135296
QTS000036	ftp://ftp.ebi.ac.uk/pub/databases/spot/eQTL/sumstats/QTS000036/QTD000595/QTD000595.all.tsv.gz	ENSG00000051825	12	122992039	G	A	chr12_122992039_G_A	45	0.353933	0.576713	0.0856085	0.152697	SNP	63	178	NA	ENSG00000051825	ENSG00000051825	NA	rs7135296
QTS000036	ftp://ftp.ebi.ac.uk/pub/databases/spot/eQTL/sumstats/QTS000036/QTD000595/QTD000595.all.tsv.gz	ENSG00000086598	12	122992039	G	A	chr12_122992039_G_A	45	0.353933	0.730625	-0.0480924	0.139164	SNP	63	178	NA	ENSG00000086598	ENSG00000086598	NA	rs7135296
QTS000036	ftp://ftp.ebi.ac.uk/pub/databases/spot/eQTL/sumstats/QTS000036/QTD000595/QTD000595.all.tsv.gz	ENSG00000090975	12	122992039	G	A	chr12_122992039_G_A	45	0.353933	0.608876	-0.0840046	0.163485	SNP	63	178	NA	ENSG00000090975	ENSG00000090975	NA	rs7135296
QTS000036	ftp://ftp.ebi.ac.uk/pub/databases/spot/eQTL/sumstats/QTS000036/QTD000595/QTD000595.all.tsv.gz	ENSG00000111011	12	122992039	G	A	chr12_122992039_G_A	45	0.353933	0.609156	0.0611609	0.119121	SNP	63	178	NA	ENSG00000111011	ENSG00000111011	NA	rs7135296
QTS000036	ftp://ftp.ebi.ac.uk/pub/databases/spot/eQTL/sumstats/QTS000036/QTD000595/QTD000595.all.tsv.gz	ENSG00000111325	12	122992039	G	A	chr12_122992039_G_A	45	0.353933	0.865195	0.0292493	0.171703	SNP	63	178	NA	ENSG00000111325	ENSG00000111325	NA	rs7135296
QTS000036	ftp://ftp.ebi.ac.uk/pub/databases/spot/eQTL/sumstats/QTS000036/QTD000595/QTD000595.all.tsv.gz	ENSG00000111328	12	122992039	G	A	chr12_122992039_G_A	45	0.353933	0.0145956	0.38177	0.152694	SNP	63	178	NA	ENSG00000111328	ENSG00000111328	NA	rs7135296
QTS000036	ftp://ftp.ebi.ac.uk/pub/databases/spot/eQTL/sumstats/QTS000036/QTD000595/QTD000595.all.tsv.gz	ENSG00000111358	12	122992039	G	A	chr12_122992039_G_A	45	0.353933	0.867481	0.026067	0.155688	SNP	63	178	NA	ENSG00000111358	ENSG00000111358	NA	rs7135296
QTS000036	ftp://ftp.ebi.ac.uk/pub/databases/spot/eQTL/sumstats/QTS000036/QTD000595/QTD000595.all.tsv.gz	ENSG00000111361	12	122992039	G	A	chr12_122992039_G_A	45	0.353933	0.811684	-0.0299005	0.125056	SNP	63	178	NA	ENSG00000111361	ENSG00000111361	NA	rs7135296
QTS000036	ftp://ftp.ebi.ac.uk/pub/databases/spot/eQTL/sumstats/QTS000036/QTD000595/QTD000595.all.tsv.gz	ENSG00000111364	12	122992039	G	A	chr12_122992039_G_A	45	0.353933	0.472177	0.110456	0.152861	SNP	63	178	NA	ENSG00000111364	ENSG00000111364	NA	rs7135296
QTS000036	ftp://ftp.ebi.ac.uk/pub/databases/spot/eQTL/sumstats/QTS000036/QTD000595/QTD000595.all.tsv.gz	ENSG00000119242	12	122992039	G	A	chr12_122992039_G_A	45	0.353933	0.523093	-0.0959802	0.149596	SNP	63	178	NA	ENSG00000119242	ENSG00000119242	NA	rs7135296
QTS000036	ftp://ftp.ebi.ac.uk/pub/databases/spot/eQTL/sumstats/QTS000036/QTD000595/QTD000595.all.tsv.gz	ENSG00000130779	12	122992039	G	A	chr12_122992039_G_A	45	0.353933	0.793876	0.0303344	0.115686	SNP	63	178	NA	ENSG00000130779	ENSG00000130779	NA	rs7135296
QTS000036	ftp://ftp.ebi.ac.uk/pub/databases/spot/eQTL/sumstats/QTS000036/QTD000595/QTD000595.all.tsv.gz	ENSG00000130921	12	122992039	G	A	chr12_122992039_G_A	45	0.353933	0.217683	0.184317	0.148265	SNP	63	178	NA	ENSG00000130921	ENSG00000130921	NA	rs7135296
QTS000036	ftp://ftp.ebi.ac.uk/pub/databases/spot/eQTL/sumstats/QTS000036/QTD000595/QTD000595.all.tsv.gz	ENSG00000139697	12	122992039	G	A	chr12_122992039_G_A	45	0.353933	0.330599	0.132307	0.135109	SNP	63	178	NA	ENSG00000139697	ENSG00000139697	NA	rs7135296
QTS000036	ftp://ftp.ebi.ac.uk/pub/databases/spot/eQTL/sumstats/QTS000036/QTD000595/QTD000595.all.tsv.gz	ENSG00000139719	12	122992039	G	A	chr12_122992039_G_A	45	0.353933	0.531371	-0.0828627	0.131773	SNP	63	178	NA	ENSG00000139719	ENSG00000139719	NA	rs7135296
QTS000036	ftp://ftp.ebi.ac.uk/pub/databases/spot/eQTL/sumstats/QTS000036/QTD000595/QTD000595.all.tsv.gz	ENSG00000139722	12	122992039	G	A	chr12_122992039_G_A	45	0.353933	0.517199	-0.0953569	0.146535	SNP	63	178	NA	ENSG00000139722	ENSG00000139722	NA	rs7135296
QTS000036	ftp://ftp.ebi.ac.uk/pub/databases/spot/eQTL/sumstats/QTS000036/QTD000595/QTD000595.all.tsv.gz	ENSG00000139726	12	122992039	G	A	chr12_122992039_G_A	45	0.353933	0.603784	-0.0801742	0.153835	SNP	63	178	NA	ENSG00000139726	ENSG00000139726	NA	rs7135296
QTS000036	ftp://ftp.ebi.ac.uk/pub/databases/spot/eQTL/sumstats/QTS000036/QTD000595/QTD000595.all.tsv.gz	ENSG00000150977	12	122992039	G	A	chr12_122992039_G_A	45	0.353933	0.282963	-0.134949	0.124785	SNP	63	178	NA	ENSG00000150977	ENSG00000150977	NA	rs7135296
QTS000036	ftp://ftp.ebi.ac.uk/pub/databases/spot/eQTL/sumstats/QTS000036/QTD000595/QTD000595.all.tsv.gz	ENSG00000175727	12	122992039	G	A	chr12_122992039_G_A	45	0.353933	0.891307	0.0188166	0.137232	SNP	63	178	NA	ENSG00000175727	ENSG00000175727	NA	rs7135296
QTS000036	ftp://ftp.ebi.ac.uk/pub/databases/spot/eQTL/sumstats/QTS000036/QTD000595/QTD000595.all.tsv.gz	ENSG00000178882	12	122992039	G	A	chr12_122992039_G_A	45	0.353933	0.0233401	0.343044	0.148171	SNP	63	178	NA	ENSG00000178882	ENSG00000178882	NA	rs7135296
QTS000036	ftp://ftp.ebi.ac.uk/pub/databases/spot/eQTL/sumstats/QTS000036/QTD000595/QTD000595.all.tsv.gz	ENSG00000179195	12	122992039	G	A	chr12_122992039_G_A	45	0.353933	0.656559	0.0735224	0.164682	SNP	63	178	NA	ENSG00000179195	ENSG00000179195	NA	rs7135296
QTS000036	ftp://ftp.ebi.ac.uk/pub/databases/spot/eQTL/sumstats/QTS000036/QTD000595/QTD000595.all.tsv.gz	ENSG00000182196	12	122992039	G	A	chr12_122992039_G_A	45	0.353933	0.0249958	0.223545	0.0977304	SNP	63	178	NA	ENSG00000182196	ENSG00000182196	NA	rs7135296
QTS000036	ftp://ftp.ebi.ac.uk/pub/databases/spot/eQTL/sumstats/QTS000036/QTD000595/QTD000595.all.tsv.gz	ENSG00000183955	12	122992039	G	A	chr12_122992039_G_A	45	0.353933	0.572469	-0.0929771	0.164007	SNP	63	178	NA	ENSG00000183955	ENSG00000183955	NA	rs7135296
QTS000036	ftp://ftp.ebi.ac.uk/pub/databases/spot/eQTL/sumstats/QTS000036/QTD000595/QTD000595.all.tsv.gz	ENSG00000184047	12	122992039	G	A	chr12_122992039_G_A	45	0.353933	0.86822	0.0206344	0.123939	SNP	63	178	NA	ENSG00000184047	ENSG00000184047	NA	rs7135296
QTS000036	ftp://ftp.ebi.ac.uk/pub/databases/spot/eQTL/sumstats/QTS000036/QTD000595/QTD000595.all.tsv.gz	ENSG00000184209	12	122992039	G	A	chr12_122992039_G_A	45	0.353933	0.947723	0.00892234	0.135626	SNP	63	178	NA	ENSG00000184209	ENSG00000184209	NA	rs7135296
QTS000036	ftp://ftp.ebi.ac.uk/pub/databases/spot/eQTL/sumstats/QTS000036/QTD000595/QTD000595.all.tsv.gz	ENSG00000184445	12	122992039	G	A	chr12_122992039_G_A	45	0.353933	0.629919	-0.080012	0.165374	SNP	63	178	NA	ENSG00000184445	ENSG00000184445	NA	rs7135296
QTS000036	ftp://ftp.ebi.ac.uk/pub/databases/spot/eQTL/sumstats/QTS000036/QTD000595/QTD000595.all.tsv.gz	ENSG00000185344	12	122992039	G	A	chr12_122992039_G_A	45	0.353933	0.458379	-0.122947	0.164948	SNP	63	178	NA	ENSG00000185344	ENSG00000185344	NA	rs7135296
QTS000036	ftp://ftp.ebi.ac.uk/pub/databases/spot/eQTL/sumstats/QTS000036/QTD000595/QTD000595.all.tsv.gz	ENSG00000188026	12	122992039	G	A	chr12_122992039_G_A	45	0.353933	0.406803	0.133176	0.15964	SNP	63	178	NA	ENSG00000188026	ENSG00000188026	NA	rs7135296
QTS000036	ftp://ftp.ebi.ac.uk/pub/databases/spot/eQTL/sumstats/QTS000036/QTD000595/QTD000595.all.tsv.gz	ENSG00000256028	12	122992039	G	A	chr12_122992039_G_A	45	0.353933	0.402806	-0.143935	0.171068	SNP	63	178	NA	ENSG00000256028	ENSG00000256028	NA	rs7135296
QTS000036	ftp://ftp.ebi.ac.uk/pub/databases/spot/eQTL/sumstats/QTS000036/QTD000595/QTD000595.all.tsv.gz	ENSG00000256861	12	122992039	G	A	chr12_122992039_G_A	45	0.353933	0.206041	-0.165667	0.129876	SNP	63	178	NA	ENSG00000256861	ENSG00000256861	NA	rs7135296
QTS000036	ftp://ftp.ebi.ac.uk/pub/databases/spot/eQTL/sumstats/QTS000036/QTD000595/QTD000595.all.tsv.gz	ENSG00000274874	12	122992039	G	A	chr12_122992039_G_A	45	0.353933	0.0853266	0.274391	0.15737	SNP	63	178	NA	ENSG00000274874	ENSG00000274874	NA	rs7135296
QTS000036	ftp://ftp.ebi.ac.uk/pub/databases/spot/eQTL/sumstats/QTS000036/QTD000595/QTD000595.all.tsv.gz	ENSG00000280120	12	122992039	G	A	chr12_122992039_G_A	45	0.353933	0.833686	-0.0358608	0.170191	SNP	63	178	NA	ENSG00000280120	ENSG00000280120	NA	rs7135296
QTS000036	ftp://ftp.ebi.ac.uk/pub/databases/spot/eQTL/sumstats/QTS000036/QTD000595/QTD000595.all.tsv.gz	ENSG00000280138	12	122992039	G	A	chr12_122992039_G_A	45	0.353933	0.977804	-0.00412357	0.147718	SNP	63	178	NA	ENSG00000280138	ENSG00000280138	NA	rs7135296
QTS000036	ftp://ftp.ebi.ac.uk/pub/databases/spot/eQTL/sumstats/QTS000036/QTD000595/QTD000595.all.tsv.gz	ENSG00000284934	12	122992039	G	A	chr12_122992039_G_A	45	0.353933	0.996243	0.000579165	0.122595	SNP	63	178	NA	ENSG00000284934	ENSG00000284934	NA	rs7135296
QTS000036	ftp://ftp.ebi.ac.uk/pub/databases/spot/eQTL/sumstats/QTS000036/QTD000595/QTD000595.all.tsv.gz	ENSG00000033030	12	122992073	G	C	chr12_122992073_G_C	12	0.0730337	0.870738	-0.0427756	0.261979	SNP	13	178	NA	ENSG00000033030	ENSG00000033030	NA	rs73411018
QTS000036	ftp://ftp.ebi.ac.uk/pub/databases/spot/eQTL/sumstats/QTS000036/QTD000595/QTD000595.all.tsv.gz	ENSG00000051825	12	122992073	G	C	chr12_122992073_G_C	12	0.0730337	0.452267	0.201775	0.267045	SNP	13	178	NA	ENSG00000051825	ENSG00000051825	NA	rs73411018
QTS000036	ftp://ftp.ebi.ac.uk/pub/databases/spot/eQTL/sumstats/QTS000036/QTD000595/QTD000595.all.tsv.gz	ENSG00000086598	12	122992073	G	C	chr12_122992073_G_C	12	0.0730337	0.0857733	0.416462	0.2392	SNP	13	178	NA	ENSG00000086598	ENSG00000086598	NA	rs73411018
QTS000036	ftp://ftp.ebi.ac.uk/pub/databases/spot/eQTL/sumstats/QTS000036/QTD000595/QTD000595.all.tsv.gz	ENSG00000090975	12	122992073	G	C	chr12_122992073_G_C	12	0.0730337	0.826283	-0.0631665	0.286808	SNP	13	178	NA	ENSG00000090975	ENSG00000090975	NA	rs73411018
QTS000036	ftp://ftp.ebi.ac.uk/pub/databases/spot/eQTL/sumstats/QTS000036/QTD000595/QTD000595.all.tsv.gz	ENSG00000111011	12	122992073	G	C	chr12_122992073_G_C	12	0.0730337	0.725004	0.0737529	0.208873	SNP	13	178	NA	ENSG00000111011	ENSG00000111011	NA	rs73411018
QTS000036	ftp://ftp.ebi.ac.uk/pub/databases/spot/eQTL/sumstats/QTS000036/QTD000595/QTD000595.all.tsv.gz	ENSG00000111325	12	122992073	G	C	chr12_122992073_G_C	12	0.0730337	0.301062	-0.311049	0.298701	SNP	13	178	NA	ENSG00000111325	ENSG00000111325	NA	rs73411018
QTS000036	ftp://ftp.ebi.ac.uk/pub/databases/spot/eQTL/sumstats/QTS000036/QTD000595/QTD000595.all.tsv.gz	ENSG00000111328	12	122992073	G	C	chr12_122992073_G_C	12	0.0730337	0.7398	-0.0927425	0.278213	SNP	13	178	NA	ENSG00000111328	ENSG00000111328	NA	rs73411018
QTS000036	ftp://ftp.ebi.ac.uk/pub/databases/spot/eQTL/sumstats/QTS000036/QTD000595/QTD000595.all.tsv.gz	ENSG00000111358	12	122992073	G	C	chr12_122992073_G_C	12	0.0730337	0.769255	-0.0802668	0.272633	SNP	13	178	NA	ENSG00000111358	ENSG00000111358	NA	rs73411018
QTS000036	ftp://ftp.ebi.ac.uk/pub/databases/spot/eQTL/sumstats/QTS000036/QTD000595/QTD000595.all.tsv.gz	ENSG00000111361	12	122992073	G	C	chr12_122992073_G_C	12	0.0730337	0.31589	0.219796	0.217687	SNP	13	178	NA	ENSG00000111361	ENSG00000111361	NA	rs73411018
QTS000036	ftp://ftp.ebi.ac.uk/pub/databases/spot/eQTL/sumstats/QTS000036/QTD000595/QTD000595.all.tsv.gz	ENSG00000111364	12	122992073	G	C	chr12_122992073_G_C	12	0.0730337	0.550073	-0.160942	0.268074	SNP	13	178	NA	ENSG00000111364	ENSG00000111364	NA	rs73411018
QTS000036	ftp://ftp.ebi.ac.uk/pub/databases/spot/eQTL/sumstats/QTS000036/QTD000595/QTD000595.all.tsv.gz	ENSG00000119242	12	122992073	G	C	chr12_122992073_G_C	12	0.0730337	0.386473	0.227766	0.261466	SNP	13	178	NA	ENSG00000119242	ENSG00000119242	NA	rs73411018
QTS000036	ftp://ftp.ebi.ac.uk/pub/databases/spot/eQTL/sumstats/QTS000036/QTD000595/QTD000595.all.tsv.gz	ENSG00000130779	12	122992073	G	C	chr12_122992073_G_C	12	0.0730337	0.988659	0.00289177	0.202755	SNP	13	178	NA	ENSG00000130779	ENSG00000130779	NA	rs73411018
QTS000036	ftp://ftp.ebi.ac.uk/pub/databases/spot/eQTL/sumstats/QTS000036/QTD000595/QTD000595.all.tsv.gz	ENSG00000130921	12	122992073	G	C	chr12_122992073_G_C	12	0.0730337	0.191948	0.341575	0.259417	SNP	13	178	NA	ENSG00000130921	ENSG00000130921	NA	rs73411018
QTS000036	ftp://ftp.ebi.ac.uk/pub/databases/spot/eQTL/sumstats/QTS000036/QTD000595/QTD000595.all.tsv.gz	ENSG00000139697	12	122992073	G	C	chr12_122992073_G_C	12	0.0730337	0.355194	-0.22033	0.236834	SNP	13	178	NA	ENSG00000139697	ENSG00000139697	NA	rs73411018
QTS000036	ftp://ftp.ebi.ac.uk/pub/databases/spot/eQTL/sumstats/QTS000036/QTD000595/QTD000595.all.tsv.gz	ENSG00000139719	12	122992073	G	C	chr12_122992073_G_C	12	0.0730337	0.300312	0.239665	0.229791	SNP	13	178	NA	ENSG00000139719	ENSG00000139719	NA	rs73411018
QTS000036	ftp://ftp.ebi.ac.uk/pub/databases/spot/eQTL/sumstats/QTS000036/QTD000595/QTD000595.all.tsv.gz	ENSG00000139722	12	122992073	G	C	chr12_122992073_G_C	12	0.0730337	0.849859	0.0488874	0.257366	SNP	13	178	NA	ENSG00000139722	ENSG00000139722	NA	rs73411018
QTS000036	ftp://ftp.ebi.ac.uk/pub/databases/spot/eQTL/sumstats/QTS000036/QTD000595/QTD000595.all.tsv.gz	ENSG00000139726	12	122992073	G	C	chr12_122992073_G_C	12	0.0730337	0.444836	-0.206563	0.268925	SNP	13	178	NA	ENSG00000139726	ENSG00000139726	NA	rs73411018
QTS000036	ftp://ftp.ebi.ac.uk/pub/databases/spot/eQTL/sumstats/QTS000036/QTD000595/QTD000595.all.tsv.gz	ENSG00000150977	12	122992073	G	C	chr12_122992073_G_C	12	0.0730337	0.56483	0.127105	0.219811	SNP	13	178	NA	ENSG00000150977	ENSG00000150977	NA	rs73411018
QTS000036	ftp://ftp.ebi.ac.uk/pub/databases/spot/eQTL/sumstats/QTS000036/QTD000595/QTD000595.all.tsv.gz	ENSG00000175727	12	122992073	G	C	chr12_122992073_G_C	12	0.0730337	0.208099	-0.302066	0.237894	SNP	13	178	NA	ENSG00000175727	ENSG00000175727	NA	rs73411018
QTS000036	ftp://ftp.ebi.ac.uk/pub/databases/spot/eQTL/sumstats/QTS000036/QTD000595/QTD000595.all.tsv.gz	ENSG00000178882	12	122992073	G	C	chr12_122992073_G_C	12	0.0730337	0.362929	0.244586	0.267198	SNP	13	178	NA	ENSG00000178882	ENSG00000178882	NA	rs73411018
QTS000036	ftp://ftp.ebi.ac.uk/pub/databases/spot/eQTL/sumstats/QTS000036/QTD000595/QTD000595.all.tsv.gz	ENSG00000179195	12	122992073	G	C	chr12_122992073_G_C	12	0.0730337	0.50937	0.190964	0.288035	SNP	13	178	NA	ENSG00000179195	ENSG00000179195	NA	rs73411018
QTS000036	ftp://ftp.ebi.ac.uk/pub/databases/spot/eQTL/sumstats/QTS000036/QTD000595/QTD000595.all.tsv.gz	ENSG00000182196	12	122992073	G	C	chr12_122992073_G_C	12	0.0730337	0.367106	-0.159805	0.176114	SNP	13	178	NA	ENSG00000182196	ENSG00000182196	NA	rs73411018
QTS000036	ftp://ftp.ebi.ac.uk/pub/databases/spot/eQTL/sumstats/QTS000036/QTD000595/QTD000595.all.tsv.gz	ENSG00000183955	12	122992073	G	C	chr12_122992073_G_C	12	0.0730337	0.751492	0.0914523	0.287734	SNP	13	178	NA	ENSG00000183955	ENSG00000183955	NA	rs73411018
QTS000036	ftp://ftp.ebi.ac.uk/pub/databases/spot/eQTL/sumstats/QTS000036/QTD000595/QTD000595.all.tsv.gz	ENSG00000184047	12	122992073	G	C	chr12_122992073_G_C	12	0.0730337	0.843303	-0.0430637	0.217102	SNP	13	178	NA	ENSG00000184047	ENSG00000184047	NA	rs73411018
QTS000036	ftp://ftp.ebi.ac.uk/pub/databases/spot/eQTL/sumstats/QTS000036/QTD000595/QTD000595.all.tsv.gz	ENSG00000184209	12	122992073	G	C	chr12_122992073_G_C	12	0.0730337	0.0839471	0.4079	0.232885	SNP	13	178	NA	ENSG00000184209	ENSG00000184209	NA	rs73411018
QTS000036	ftp://ftp.ebi.ac.uk/pub/databases/spot/eQTL/sumstats/QTS000036/QTD000595/QTD000595.all.tsv.gz	ENSG00000184445	12	122992073	G	C	chr12_122992073_G_C	12	0.0730337	0.102274	-0.471446	0.285006	SNP	13	178	NA	ENSG00000184445	ENSG00000184445	NA	rs73411018
QTS000036	ftp://ftp.ebi.ac.uk/pub/databases/spot/eQTL/sumstats/QTS000036/QTD000595/QTD000595.all.tsv.gz	ENSG00000185344	12	122992073	G	C	chr12_122992073_G_C	12	0.0730337	0.846548	-0.0563083	0.289957	SNP	13	178	NA	ENSG00000185344	ENSG00000185344	NA	rs73411018
QTS000036	ftp://ftp.ebi.ac.uk/pub/databases/spot/eQTL/sumstats/QTS000036/QTD000595/QTD000595.all.tsv.gz	ENSG00000188026	12	122992073	G	C	chr12_122992073_G_C	12	0.0730337	0.553457	-0.166851	0.280296	SNP	13	178	NA	ENSG00000188026	ENSG00000188026	NA	rs73411018
QTS000036	ftp://ftp.ebi.ac.uk/pub/databases/spot/eQTL/sumstats/QTS000036/QTD000595/QTD000595.all.tsv.gz	ENSG00000256028	12	122992073	G	C	chr12_122992073_G_C	12	0.0730337	0.192776	0.391225	0.297685	SNP	13	178	NA	ENSG00000256028	ENSG00000256028	NA	rs73411018
QTS000036	ftp://ftp.ebi.ac.uk/pub/databases/spot/eQTL/sumstats/QTS000036/QTD000595/QTD000595.all.tsv.gz	ENSG00000256861	12	122992073	G	C	chr12_122992073_G_C	12	0.0730337	0.0557748	0.435995	0.224398	SNP	13	178	NA	ENSG00000256861	ENSG00000256861	NA	rs73411018
QTS000036	ftp://ftp.ebi.ac.uk/pub/databases/spot/eQTL/sumstats/QTS000036/QTD000595/QTD000595.all.tsv.gz	ENSG00000274874	12	122992073	G	C	chr12_122992073_G_C	12	0.0730337	0.352162	0.261758	0.279589	SNP	13	178	NA	ENSG00000274874	ENSG00000274874	NA	rs73411018
QTS000036	ftp://ftp.ebi.ac.uk/pub/databases/spot/eQTL/sumstats/QTS000036/QTD000595/QTD000595.all.tsv.gz	ENSG00000280120	12	122992073	G	C	chr12_122992073_G_C	12	0.0730337	0.222403	0.36329	0.295268	SNP	13	178	NA	ENSG00000280120	ENSG00000280120	NA	rs73411018
QTS000036	ftp://ftp.ebi.ac.uk/pub/databases/spot/eQTL/sumstats/QTS000036/QTD000595/QTD000595.all.tsv.gz	ENSG00000280138	12	122992073	G	C	chr12_122992073_G_C	12	0.0730337	0.779645	-0.0726244	0.258643	SNP	13	178	NA	ENSG00000280138	ENSG00000280138	NA	rs73411018
QTS000036	ftp://ftp.ebi.ac.uk/pub/databases/spot/eQTL/sumstats/QTS000036/QTD000595/QTD000595.all.tsv.gz	ENSG00000284934	12	122992073	G	C	chr12_122992073_G_C	12	0.0730337	0.992114	0.00212992	0.214765	SNP	13	178	NA	ENSG00000284934	ENSG00000284934	NA	rs73411018
QTS000036	ftp://ftp.ebi.ac.uk/pub/databases/spot/eQTL/sumstats/QTS000036/QTD000595/QTD000595.all.tsv.gz	ENSG00000033030	12	122992764	T	C	chr12_122992764_T_C	42	0.280899	0.255283	-0.162002	0.141317	SNP	128	178	NA	ENSG00000033030	ENSG00000033030	NA	rs937564
QTS000036	ftp://ftp.ebi.ac.uk/pub/databases/spot/eQTL/sumstats/QTS000036/QTD000595/QTD000595.all.tsv.gz	ENSG00000051825	12	122992764	T	C	chr12_122992764_T_C	42	0.280899	0.572511	0.0824882	0.145521	SNP	128	178	NA	ENSG00000051825	ENSG00000051825	NA	rs937564
QTS000036	ftp://ftp.ebi.ac.uk/pub/databases/spot/eQTL/sumstats/QTS000036/QTD000595/QTD000595.all.tsv.gz	ENSG00000086598	12	122992764	T	C	chr12_122992764_T_C	42	0.280899	0.775725	0.0379315	0.132663	SNP	128	178	NA	ENSG00000086598	ENSG00000086598	NA	rs937564
QTS000036	ftp://ftp.ebi.ac.uk/pub/databases/spot/eQTL/sumstats/QTS000036/QTD000595/QTD000595.all.tsv.gz	ENSG00000090975	12	122992764	T	C	chr12_122992764_T_C	42	0.280899	0.976225	-0.00466705	0.156082	SNP	128	178	NA	ENSG00000090975	ENSG00000090975	NA	rs937564
QTS000036	ftp://ftp.ebi.ac.uk/pub/databases/spot/eQTL/sumstats/QTS000036/QTD000595/QTD000595.all.tsv.gz	ENSG00000111011	12	122992764	T	C	chr12_122992764_T_C	42	0.280899	0.740359	0.0377986	0.113643	SNP	128	178	NA	ENSG00000111011	ENSG00000111011	NA	rs937564
QTS000036	ftp://ftp.ebi.ac.uk/pub/databases/spot/eQTL/sumstats/QTS000036/QTD000595/QTD000595.all.tsv.gz	ENSG00000111325	12	122992764	T	C	chr12_122992764_T_C	42	0.280899	0.516557	-0.106372	0.163211	SNP	128	178	NA	ENSG00000111325	ENSG00000111325	NA	rs937564
QTS000036	ftp://ftp.ebi.ac.uk/pub/databases/spot/eQTL/sumstats/QTS000036/QTD000595/QTD000595.all.tsv.gz	ENSG00000111328	12	122992764	T	C	chr12_122992764_T_C	42	0.280899	0.249762	0.174135	0.150127	SNP	128	178	NA	ENSG00000111328	ENSG00000111328	NA	rs937564
QTS000036	ftp://ftp.ebi.ac.uk/pub/databases/spot/eQTL/sumstats/QTS000036/QTD000595/QTD000595.all.tsv.gz	ENSG00000111358	12	122992764	T	C	chr12_122992764_T_C	42	0.280899	0.578768	0.0825824	0.148099	SNP	128	178	NA	ENSG00000111358	ENSG00000111358	NA	rs937564
QTS000036	ftp://ftp.ebi.ac.uk/pub/databases/spot/eQTL/sumstats/QTS000036/QTD000595/QTD000595.all.tsv.gz	ENSG00000111361	12	122992764	T	C	chr12_122992764_T_C	42	0.280899	0.870132	0.0195563	0.119209	SNP	128	178	NA	ENSG00000111361	ENSG00000111361	NA	rs937564
QTS000036	ftp://ftp.ebi.ac.uk/pub/databases/spot/eQTL/sumstats/QTS000036/QTD000595/QTD000595.all.tsv.gz	ENSG00000111364	12	122992764	T	C	chr12_122992764_T_C	42	0.280899	0.318158	0.145933	0.145216	SNP	128	178	NA	ENSG00000111364	ENSG00000111364	NA	rs937564
QTS000036	ftp://ftp.ebi.ac.uk/pub/databases/spot/eQTL/sumstats/QTS000036/QTD000595/QTD000595.all.tsv.gz	ENSG00000119242	12	122992764	T	C	chr12_122992764_T_C	42	0.280899	0.384094	0.12453	0.142238	SNP	128	178	NA	ENSG00000119242	ENSG00000119242	NA	rs937564
QTS000036	ftp://ftp.ebi.ac.uk/pub/databases/spot/eQTL/sumstats/QTS000036/QTD000595/QTD000595.all.tsv.gz	ENSG00000130779	12	122992764	T	C	chr12_122992764_T_C	42	0.280899	0.6393	0.0518318	0.110142	SNP	128	178	NA	ENSG00000130779	ENSG00000130779	NA	rs937564
QTS000036	ftp://ftp.ebi.ac.uk/pub/databases/spot/eQTL/sumstats/QTS000036/QTD000595/QTD000595.all.tsv.gz	ENSG00000130921	12	122992764	T	C	chr12_122992764_T_C	42	0.280899	0.0158331	0.338925	0.137283	SNP	128	178	NA	ENSG00000130921	ENSG00000130921	NA	rs937564
QTS000036	ftp://ftp.ebi.ac.uk/pub/databases/spot/eQTL/sumstats/QTS000036/QTD000595/QTD000595.all.tsv.gz	ENSG00000139697	12	122992764	T	C	chr12_122992764_T_C	42	0.280899	0.377885	0.114351	0.128912	SNP	128	178	NA	ENSG00000139697	ENSG00000139697	NA	rs937564
QTS000036	ftp://ftp.ebi.ac.uk/pub/databases/spot/eQTL/sumstats/QTS000036/QTD000595/QTD000595.all.tsv.gz	ENSG00000139719	12	122992764	T	C	chr12_122992764_T_C	42	0.280899	0.504248	0.084244	0.12554	SNP	128	178	NA	ENSG00000139719	ENSG00000139719	NA	rs937564
QTS000036	ftp://ftp.ebi.ac.uk/pub/databases/spot/eQTL/sumstats/QTS000036/QTD000595/QTD000595.all.tsv.gz	ENSG00000139722	12	122992764	T	C	chr12_122992764_T_C	42	0.280899	0.634827	-0.0666866	0.139836	SNP	128	178	NA	ENSG00000139722	ENSG00000139722	NA	rs937564
QTS000036	ftp://ftp.ebi.ac.uk/pub/databases/spot/eQTL/sumstats/QTS000036/QTD000595/QTD000595.all.tsv.gz	ENSG00000139726	12	122992764	T	C	chr12_122992764_T_C	42	0.280899	0.41813	-0.119057	0.146233	SNP	128	178	NA	ENSG00000139726	ENSG00000139726	NA	rs937564
QTS000036	ftp://ftp.ebi.ac.uk/pub/databases/spot/eQTL/sumstats/QTS000036/QTD000595/QTD000595.all.tsv.gz	ENSG00000150977	12	122992764	T	C	chr12_122992764_T_C	42	0.280899	0.899239	-0.0152256	0.119837	SNP	128	178	NA	ENSG00000150977	ENSG00000150977	NA	rs937564
QTS000036	ftp://ftp.ebi.ac.uk/pub/databases/spot/eQTL/sumstats/QTS000036/QTD000595/QTD000595.all.tsv.gz	ENSG00000175727	12	122992764	T	C	chr12_122992764_T_C	42	0.280899	0.722989	-0.0465012	0.130695	SNP	128	178	NA	ENSG00000175727	ENSG00000175727	NA	rs937564
QTS000036	ftp://ftp.ebi.ac.uk/pub/databases/spot/eQTL/sumstats/QTS000036/QTD000595/QTD000595.all.tsv.gz	ENSG00000178882	12	122992764	T	C	chr12_122992764_T_C	42	0.280899	0.0312607	0.311012	0.141693	SNP	128	178	NA	ENSG00000178882	ENSG00000178882	NA	rs937564
QTS000036	ftp://ftp.ebi.ac.uk/pub/databases/spot/eQTL/sumstats/QTS000036/QTD000595/QTD000595.all.tsv.gz	ENSG00000179195	12	122992764	T	C	chr12_122992764_T_C	42	0.280899	0.61463	0.0793219	0.156891	SNP	128	178	NA	ENSG00000179195	ENSG00000179195	NA	rs937564
QTS000036	ftp://ftp.ebi.ac.uk/pub/databases/spot/eQTL/sumstats/QTS000036/QTD000595/QTD000595.all.tsv.gz	ENSG00000182196	12	122992764	T	C	chr12_122992764_T_C	42	0.280899	0.985867	-0.00171221	0.0963355	SNP	128	178	NA	ENSG00000182196	ENSG00000182196	NA	rs937564
QTS000036	ftp://ftp.ebi.ac.uk/pub/databases/spot/eQTL/sumstats/QTS000036/QTD000595/QTD000595.all.tsv.gz	ENSG00000183955	12	122992764	T	C	chr12_122992764_T_C	42	0.280899	0.316657	0.156848	0.155591	SNP	128	178	NA	ENSG00000183955	ENSG00000183955	NA	rs937564
QTS000036	ftp://ftp.ebi.ac.uk/pub/databases/spot/eQTL/sumstats/QTS000036/QTD000595/QTD000595.all.tsv.gz	ENSG00000184047	12	122992764	T	C	chr12_122992764_T_C	42	0.280899	0.964636	-0.00525543	0.11814	SNP	128	178	NA	ENSG00000184047	ENSG00000184047	NA	rs937564
QTS000036	ftp://ftp.ebi.ac.uk/pub/databases/spot/eQTL/sumstats/QTS000036/QTD000595/QTD000595.all.tsv.gz	ENSG00000184209	12	122992764	T	C	chr12_122992764_T_C	42	0.280899	0.840871	-0.0260362	0.129227	SNP	128	178	NA	ENSG00000184209	ENSG00000184209	NA	rs937564
QTS000036	ftp://ftp.ebi.ac.uk/pub/databases/spot/eQTL/sumstats/QTS000036/QTD000595/QTD000595.all.tsv.gz	ENSG00000184445	12	122992764	T	C	chr12_122992764_T_C	42	0.280899	0.238739	-0.18573	0.156391	SNP	128	178	NA	ENSG00000184445	ENSG00000184445	NA	rs937564
QTS000036	ftp://ftp.ebi.ac.uk/pub/databases/spot/eQTL/sumstats/QTS000036/QTD000595/QTD000595.all.tsv.gz	ENSG00000185344	12	122992764	T	C	chr12_122992764_T_C	42	0.280899	0.195648	-0.203716	0.156021	SNP	128	178	NA	ENSG00000185344	ENSG00000185344	NA	rs937564
QTS000036	ftp://ftp.ebi.ac.uk/pub/databases/spot/eQTL/sumstats/QTS000036/QTD000595/QTD000595.all.tsv.gz	ENSG00000188026	12	122992764	T	C	chr12_122992764_T_C	42	0.280899	0.210033	0.191221	0.151246	SNP	128	178	NA	ENSG00000188026	ENSG00000188026	NA	rs937564
QTS000036	ftp://ftp.ebi.ac.uk/pub/databases/spot/eQTL/sumstats/QTS000036/QTD000595/QTD000595.all.tsv.gz	ENSG00000256028	12	122992764	T	C	chr12_122992764_T_C	42	0.280899	0.675266	0.0688112	0.163611	SNP	128	178	NA	ENSG00000256028	ENSG00000256028	NA	rs937564
QTS000036	ftp://ftp.ebi.ac.uk/pub/databases/spot/eQTL/sumstats/QTS000036/QTD000595/QTD000595.all.tsv.gz	ENSG00000256861	12	122992764	T	C	chr12_122992764_T_C	42	0.280899	0.628947	-0.0606103	0.124918	SNP	128	178	NA	ENSG00000256861	ENSG00000256861	NA	rs937564
QTS000036	ftp://ftp.ebi.ac.uk/pub/databases/spot/eQTL/sumstats/QTS000036/QTD000595/QTD000595.all.tsv.gz	ENSG00000274874	12	122992764	T	C	chr12_122992764_T_C	42	0.280899	0.171386	0.208641	0.151082	SNP	128	178	NA	ENSG00000274874	ENSG00000274874	NA	rs937564
QTS000036	ftp://ftp.ebi.ac.uk/pub/databases/spot/eQTL/sumstats/QTS000036/QTD000595/QTD000595.all.tsv.gz	ENSG00000280120	12	122992764	T	C	chr12_122992764_T_C	42	0.280899	0.382021	0.141943	0.161418	SNP	128	178	NA	ENSG00000280120	ENSG00000280120	NA	rs937564
QTS000036	ftp://ftp.ebi.ac.uk/pub/databases/spot/eQTL/sumstats/QTS000036/QTD000595/QTD000595.all.tsv.gz	ENSG00000280138	12	122992764	T	C	chr12_122992764_T_C	42	0.280899	0.588905	-0.0762618	0.140508	SNP	128	178	NA	ENSG00000280138	ENSG00000280138	NA	rs937564
QTS000036	ftp://ftp.ebi.ac.uk/pub/databases/spot/eQTL/sumstats/QTS000036/QTD000595/QTD000595.all.tsv.gz	ENSG00000284934	12	122992764	T	C	chr12_122992764_T_C	42	0.280899	0.93535	-0.00950884	0.116834	SNP	128	178	NA	ENSG00000284934	ENSG00000284934	NA	rs937564
QTS000036	ftp://ftp.ebi.ac.uk/pub/databases/spot/eQTL/sumstats/QTS000036/QTD000595/QTD000595.all.tsv.gz	ENSG00000033030	12	122992829	C	CT	chr12_122992829_C_CT	10	0.0617978	0.704284	-0.106777	0.280258	INDEL	11	178	NA	ENSG00000033030	ENSG00000033030	NA	rs539427501
QTS000036	ftp://ftp.ebi.ac.uk/pub/databases/spot/eQTL/sumstats/QTS000036/QTD000595/QTD000595.all.tsv.gz	ENSG00000033030	12	122992829	C	CT	chr12_122992829_C_CT	10	0.0617978	0.704284	-0.106777	0.280258	INDEL	11	178	NA	ENSG00000033030	ENSG00000033030	NA	rs56871810
QTS000036	ftp://ftp.ebi.ac.uk/pub/databases/spot/eQTL/sumstats/QTS000036/QTD000595/QTD000595.all.tsv.gz	ENSG00000033030	12	122992829	C	CT	chr12_122992829_C_CT	10	0.0617978	0.704284	-0.106777	0.280258	INDEL	11	178	NA	ENSG00000033030	ENSG00000033030	NA	rs397943142
QTS000036	ftp://ftp.ebi.ac.uk/pub/databases/spot/eQTL/sumstats/QTS000036/QTD000595/QTD000595.all.tsv.gz	ENSG00000051825	12	122992829	C	CT	chr12_122992829_C_CT	10	0.0617978	0.679052	0.119072	0.286661	INDEL	11	178	NA	ENSG00000051825	ENSG00000051825	NA	rs539427501
QTS000036	ftp://ftp.ebi.ac.uk/pub/databases/spot/eQTL/sumstats/QTS000036/QTD000595/QTD000595.all.tsv.gz	ENSG00000051825	12	122992829	C	CT	chr12_122992829_C_CT	10	0.0617978	0.679052	0.119072	0.286661	INDEL	11	178	NA	ENSG00000051825	ENSG00000051825	NA	rs56871810
QTS000036	ftp://ftp.ebi.ac.uk/pub/databases/spot/eQTL/sumstats/QTS000036/QTD000595/QTD000595.all.tsv.gz	ENSG00000051825	12	122992829	C	CT	chr12_122992829_C_CT	10	0.0617978	0.679052	0.119072	0.286661	INDEL	11	178	NA	ENSG00000051825	ENSG00000051825	NA	rs397943142
QTS000036	ftp://ftp.ebi.ac.uk/pub/databases/spot/eQTL/sumstats/QTS000036/QTD000595/QTD000595.all.tsv.gz	ENSG00000086598	12	122992829	C	CT	chr12_122992829_C_CT	10	0.0617978	0.418718	0.211472	0.260072	INDEL	11	178	NA	ENSG00000086598	ENSG00000086598	NA	rs539427501
QTS000036	ftp://ftp.ebi.ac.uk/pub/databases/spot/eQTL/sumstats/QTS000036/QTD000595/QTD000595.all.tsv.gz	ENSG00000086598	12	122992829	C	CT	chr12_122992829_C_CT	10	0.0617978	0.418718	0.211472	0.260072	INDEL	11	178	NA	ENSG00000086598	ENSG00000086598	NA	rs56871810
QTS000036	ftp://ftp.ebi.ac.uk/pub/databases/spot/eQTL/sumstats/QTS000036/QTD000595/QTD000595.all.tsv.gz	ENSG00000086598	12	122992829	C	CT	chr12_122992829_C_CT	10	0.0617978	0.418718	0.211472	0.260072	INDEL	11	178	NA	ENSG00000086598	ENSG00000086598	NA	rs397943142
QTS000036	ftp://ftp.ebi.ac.uk/pub/databases/spot/eQTL/sumstats/QTS000036/QTD000595/QTD000595.all.tsv.gz	ENSG00000090975	12	122992829	C	CT	chr12_122992829_C_CT	10	0.0617978	0.60144	-0.160829	0.3066	INDEL	11	178	NA	ENSG00000090975	ENSG00000090975	NA	rs539427501
QTS000036	ftp://ftp.ebi.ac.uk/pub/databases/spot/eQTL/sumstats/QTS000036/QTD000595/QTD000595.all.tsv.gz	ENSG00000090975	12	122992829	C	CT	chr12_122992829_C_CT	10	0.0617978	0.60144	-0.160829	0.3066	INDEL	11	178	NA	ENSG00000090975	ENSG00000090975	NA	rs56871810
QTS000036	ftp://ftp.ebi.ac.uk/pub/databases/spot/eQTL/sumstats/QTS000036/QTD000595/QTD000595.all.tsv.gz	ENSG00000090975	12	122992829	C	CT	chr12_122992829_C_CT	10	0.0617978	0.60144	-0.160829	0.3066	INDEL	11	178	NA	ENSG00000090975	ENSG00000090975	NA	rs397943142
QTS000036	ftp://ftp.ebi.ac.uk/pub/databases/spot/eQTL/sumstats/QTS000036/QTD000595/QTD000595.all.tsv.gz	ENSG00000111011	12	122992829	C	CT	chr12_122992829_C_CT	10	0.0617978	0.465675	0.163529	0.223011	INDEL	11	178	NA	ENSG00000111011	ENSG00000111011	NA	rs539427501
QTS000036	ftp://ftp.ebi.ac.uk/pub/databases/spot/eQTL/sumstats/QTS000036/QTD000595/QTD000595.all.tsv.gz	ENSG00000111011	12	122992829	C	CT	chr12_122992829_C_CT	10	0.0617978	0.465675	0.163529	0.223011	INDEL	11	178	NA	ENSG00000111011	ENSG00000111011	NA	rs56871810
QTS000036	ftp://ftp.ebi.ac.uk/pub/databases/spot/eQTL/sumstats/QTS000036/QTD000595/QTD000595.all.tsv.gz	ENSG00000111011	12	122992829	C	CT	chr12_122992829_C_CT	10	0.0617978	0.465675	0.163529	0.223011	INDEL	11	178	NA	ENSG00000111011	ENSG00000111011	NA	rs397943142
QTS000036	ftp://ftp.ebi.ac.uk/pub/databases/spot/eQTL/sumstats/QTS000036/QTD000595/QTD000595.all.tsv.gz	ENSG00000111325	12	122992829	C	CT	chr12_122992829_C_CT	10	0.0617978	0.274943	-0.351417	0.319532	INDEL	11	178	NA	ENSG00000111325	ENSG00000111325	NA	rs539427501
QTS000036	ftp://ftp.ebi.ac.uk/pub/databases/spot/eQTL/sumstats/QTS000036/QTD000595/QTD000595.all.tsv.gz	ENSG00000111325	12	122992829	C	CT	chr12_122992829_C_CT	10	0.0617978	0.274943	-0.351417	0.319532	INDEL	11	178	NA	ENSG00000111325	ENSG00000111325	NA	rs56871810
QTS000036	ftp://ftp.ebi.ac.uk/pub/databases/spot/eQTL/sumstats/QTS000036/QTD000595/QTD000595.all.tsv.gz	ENSG00000111325	12	122992829	C	CT	chr12_122992829_C_CT	10	0.0617978	0.274943	-0.351417	0.319532	INDEL	11	178	NA	ENSG00000111325	ENSG00000111325	NA	rs397943142
QTS000036	ftp://ftp.ebi.ac.uk/pub/databases/spot/eQTL/sumstats/QTS000036/QTD000595/QTD000595.all.tsv.gz	ENSG00000111328	12	122992829	C	CT	chr12_122992829_C_CT	10	0.0617978	0.364436	-0.270498	0.29644	INDEL	11	178	NA	ENSG00000111328	ENSG00000111328	NA	rs539427501
QTS000036	ftp://ftp.ebi.ac.uk/pub/databases/spot/eQTL/sumstats/QTS000036/QTD000595/QTD000595.all.tsv.gz	ENSG00000111328	12	122992829	C	CT	chr12_122992829_C_CT	10	0.0617978	0.364436	-0.270498	0.29644	INDEL	11	178	NA	ENSG00000111328	ENSG00000111328	NA	rs56871810
QTS000036	ftp://ftp.ebi.ac.uk/pub/databases/spot/eQTL/sumstats/QTS000036/QTD000595/QTD000595.all.tsv.gz	ENSG00000111328	12	122992829	C	CT	chr12_122992829_C_CT	10	0.0617978	0.364436	-0.270498	0.29644	INDEL	11	178	NA	ENSG00000111328	ENSG00000111328	NA	rs397943142
QTS000036	ftp://ftp.ebi.ac.uk/pub/databases/spot/eQTL/sumstats/QTS000036/QTD000595/QTD000595.all.tsv.gz	ENSG00000111358	12	122992829	C	CT	chr12_122992829_C_CT	10	0.0617978	0.60213	-0.152629	0.291523	INDEL	11	178	NA	ENSG00000111358	ENSG00000111358	NA	rs539427501
QTS000036	ftp://ftp.ebi.ac.uk/pub/databases/spot/eQTL/sumstats/QTS000036/QTD000595/QTD000595.all.tsv.gz	ENSG00000111358	12	122992829	C	CT	chr12_122992829_C_CT	10	0.0617978	0.60213	-0.152629	0.291523	INDEL	11	178	NA	ENSG00000111358	ENSG00000111358	NA	rs56871810
QTS000036	ftp://ftp.ebi.ac.uk/pub/databases/spot/eQTL/sumstats/QTS000036/QTD000595/QTD000595.all.tsv.gz	ENSG00000111358	12	122992829	C	CT	chr12_122992829_C_CT	10	0.0617978	0.60213	-0.152629	0.291523	INDEL	11	178	NA	ENSG00000111358	ENSG00000111358	NA	rs397943142
QTS000036	ftp://ftp.ebi.ac.uk/pub/databases/spot/eQTL/sumstats/QTS000036/QTD000595/QTD000595.all.tsv.gz	ENSG00000111361	12	122992829	C	CT	chr12_122992829_C_CT	10	0.0617978	0.631564	0.112804	0.234277	INDEL	11	178	NA	ENSG00000111361	ENSG00000111361	NA	rs539427501
QTS000036	ftp://ftp.ebi.ac.uk/pub/databases/spot/eQTL/sumstats/QTS000036/QTD000595/QTD000595.all.tsv.gz	ENSG00000111361	12	122992829	C	CT	chr12_122992829_C_CT	10	0.0617978	0.631564	0.112804	0.234277	INDEL	11	178	NA	ENSG00000111361	ENSG00000111361	NA	rs56871810
QTS000036	ftp://ftp.ebi.ac.uk/pub/databases/spot/eQTL/sumstats/QTS000036/QTD000595/QTD000595.all.tsv.gz	ENSG00000111361	12	122992829	C	CT	chr12_122992829_C_CT	10	0.0617978	0.631564	0.112804	0.234277	INDEL	11	178	NA	ENSG00000111361	ENSG00000111361	NA	rs397943142
QTS000036	ftp://ftp.ebi.ac.uk/pub/databases/spot/eQTL/sumstats/QTS000036/QTD000595/QTD000595.all.tsv.gz	ENSG00000111364	12	122992829	C	CT	chr12_122992829_C_CT	10	0.0617978	0.540717	-0.176357	0.286972	INDEL	11	178	NA	ENSG00000111364	ENSG00000111364	NA	rs539427501
QTS000036	ftp://ftp.ebi.ac.uk/pub/databases/spot/eQTL/sumstats/QTS000036/QTD000595/QTD000595.all.tsv.gz	ENSG00000111364	12	122992829	C	CT	chr12_122992829_C_CT	10	0.0617978	0.540717	-0.176357	0.286972	INDEL	11	178	NA	ENSG00000111364	ENSG00000111364	NA	rs56871810
QTS000036	ftp://ftp.ebi.ac.uk/pub/databases/spot/eQTL/sumstats/QTS000036/QTD000595/QTD000595.all.tsv.gz	ENSG00000111364	12	122992829	C	CT	chr12_122992829_C_CT	10	0.0617978	0.540717	-0.176357	0.286972	INDEL	11	178	NA	ENSG00000111364	ENSG00000111364	NA	rs397943142
QTS000036	ftp://ftp.ebi.ac.uk/pub/databases/spot/eQTL/sumstats/QTS000036/QTD000595/QTD000595.all.tsv.gz	ENSG00000119242	12	122992829	C	CT	chr12_122992829_C_CT	10	0.0617978	0.569805	0.160258	0.280734	INDEL	11	178	NA	ENSG00000119242	ENSG00000119242	NA	rs539427501
QTS000036	ftp://ftp.ebi.ac.uk/pub/databases/spot/eQTL/sumstats/QTS000036/QTD000595/QTD000595.all.tsv.gz	ENSG00000119242	12	122992829	C	CT	chr12_122992829_C_CT	10	0.0617978	0.569805	0.160258	0.280734	INDEL	11	178	NA	ENSG00000119242	ENSG00000119242	NA	rs56871810
QTS000036	ftp://ftp.ebi.ac.uk/pub/databases/spot/eQTL/sumstats/QTS000036/QTD000595/QTD000595.all.tsv.gz	ENSG00000119242	12	122992829	C	CT	chr12_122992829_C_CT	10	0.0617978	0.569805	0.160258	0.280734	INDEL	11	178	NA	ENSG00000119242	ENSG00000119242	NA	rs397943142
QTS000036	ftp://ftp.ebi.ac.uk/pub/databases/spot/eQTL/sumstats/QTS000036/QTD000595/QTD000595.all.tsv.gz	ENSG00000130779	12	122992829	C	CT	chr12_122992829_C_CT	10	0.0617978	0.967271	-0.00893639	0.217071	INDEL	11	178	NA	ENSG00000130779	ENSG00000130779	NA	rs539427501
QTS000036	ftp://ftp.ebi.ac.uk/pub/databases/spot/eQTL/sumstats/QTS000036/QTD000595/QTD000595.all.tsv.gz	ENSG00000130779	12	122992829	C	CT	chr12_122992829_C_CT	10	0.0617978	0.967271	-0.00893639	0.217071	INDEL	11	178	NA	ENSG00000130779	ENSG00000130779	NA	rs56871810
QTS000036	ftp://ftp.ebi.ac.uk/pub/databases/spot/eQTL/sumstats/QTS000036/QTD000595/QTD000595.all.tsv.gz	ENSG00000130779	12	122992829	C	CT	chr12_122992829_C_CT	10	0.0617978	0.967271	-0.00893639	0.217071	INDEL	11	178	NA	ENSG00000130779	ENSG00000130779	NA	rs397943142
QTS000036	ftp://ftp.ebi.ac.uk/pub/databases/spot/eQTL/sumstats/QTS000036/QTD000595/QTD000595.all.tsv.gz	ENSG00000130921	12	122992829	C	CT	chr12_122992829_C_CT	10	0.0617978	0.330449	0.273445	0.279149	INDEL	11	178	NA	ENSG00000130921	ENSG00000130921	NA	rs539427501
QTS000036	ftp://ftp.ebi.ac.uk/pub/databases/spot/eQTL/sumstats/QTS000036/QTD000595/QTD000595.all.tsv.gz	ENSG00000130921	12	122992829	C	CT	chr12_122992829_C_CT	10	0.0617978	0.330449	0.273445	0.279149	INDEL	11	178	NA	ENSG00000130921	ENSG00000130921	NA	rs56871810
QTS000036	ftp://ftp.ebi.ac.uk/pub/databases/spot/eQTL/sumstats/QTS000036/QTD000595/QTD000595.all.tsv.gz	ENSG00000130921	12	122992829	C	CT	chr12_122992829_C_CT	10	0.0617978	0.330449	0.273445	0.279149	INDEL	11	178	NA	ENSG00000130921	ENSG00000130921	NA	rs397943142
QTS000036	ftp://ftp.ebi.ac.uk/pub/databases/spot/eQTL/sumstats/QTS000036/QTD000595/QTD000595.all.tsv.gz	ENSG00000139697	12	122992829	C	CT	chr12_122992829_C_CT	10	0.0617978	0.592817	-0.136697	0.254529	INDEL	11	178	NA	ENSG00000139697	ENSG00000139697	NA	rs539427501
QTS000036	ftp://ftp.ebi.ac.uk/pub/databases/spot/eQTL/sumstats/QTS000036/QTD000595/QTD000595.all.tsv.gz	ENSG00000139697	12	122992829	C	CT	chr12_122992829_C_CT	10	0.0617978	0.592817	-0.136697	0.254529	INDEL	11	178	NA	ENSG00000139697	ENSG00000139697	NA	rs56871810
QTS000036	ftp://ftp.ebi.ac.uk/pub/databases/spot/eQTL/sumstats/QTS000036/QTD000595/QTD000595.all.tsv.gz	ENSG00000139697	12	122992829	C	CT	chr12_122992829_C_CT	10	0.0617978	0.592817	-0.136697	0.254529	INDEL	11	178	NA	ENSG00000139697	ENSG00000139697	NA	rs397943142
QTS000036	ftp://ftp.ebi.ac.uk/pub/databases/spot/eQTL/sumstats/QTS000036/QTD000595/QTD000595.all.tsv.gz	ENSG00000139719	12	122992829	C	CT	chr12_122992829_C_CT	10	0.0617978	0.252532	0.283234	0.245628	INDEL	11	178	NA	ENSG00000139719	ENSG00000139719	NA	rs539427501
QTS000036	ftp://ftp.ebi.ac.uk/pub/databases/spot/eQTL/sumstats/QTS000036/QTD000595/QTD000595.all.tsv.gz	ENSG00000139719	12	122992829	C	CT	chr12_122992829_C_CT	10	0.0617978	0.252532	0.283234	0.245628	INDEL	11	178	NA	ENSG00000139719	ENSG00000139719	NA	rs56871810
QTS000036	ftp://ftp.ebi.ac.uk/pub/databases/spot/eQTL/sumstats/QTS000036/QTD000595/QTD000595.all.tsv.gz	ENSG00000139719	12	122992829	C	CT	chr12_122992829_C_CT	10	0.0617978	0.252532	0.283234	0.245628	INDEL	11	178	NA	ENSG00000139719	ENSG00000139719	NA	rs397943142
QTS000036	ftp://ftp.ebi.ac.uk/pub/databases/spot/eQTL/sumstats/QTS000036/QTD000595/QTD000595.all.tsv.gz	ENSG00000139722	12	122992829	C	CT	chr12_122992829_C_CT	10	0.0617978	0.2832	0.295614	0.273485	INDEL	11	178	NA	ENSG00000139722	ENSG00000139722	NA	rs539427501
QTS000036	ftp://ftp.ebi.ac.uk/pub/databases/spot/eQTL/sumstats/QTS000036/QTD000595/QTD000595.all.tsv.gz	ENSG00000139722	12	122992829	C	CT	chr12_122992829_C_CT	10	0.0617978	0.2832	0.295614	0.273485	INDEL	11	178	NA	ENSG00000139722	ENSG00000139722	NA	rs56871810
QTS000036	ftp://ftp.ebi.ac.uk/pub/databases/spot/eQTL/sumstats/QTS000036/QTD000595/QTD000595.all.tsv.gz	ENSG00000139722	12	122992829	C	CT	chr12_122992829_C_CT	10	0.0617978	0.2832	0.295614	0.273485	INDEL	11	178	NA	ENSG00000139722	ENSG00000139722	NA	rs397943142
QTS000036	ftp://ftp.ebi.ac.uk/pub/databases/spot/eQTL/sumstats/QTS000036/QTD000595/QTD000595.all.tsv.gz	ENSG00000139726	12	122992829	C	CT	chr12_122992829_C_CT	10	0.0617978	0.751594	-0.0917692	0.288853	INDEL	11	178	NA	ENSG00000139726	ENSG00000139726	NA	rs539427501
QTS000036	ftp://ftp.ebi.ac.uk/pub/databases/spot/eQTL/sumstats/QTS000036/QTD000595/QTD000595.all.tsv.gz	ENSG00000139726	12	122992829	C	CT	chr12_122992829_C_CT	10	0.0617978	0.751594	-0.0917692	0.288853	INDEL	11	178	NA	ENSG00000139726	ENSG00000139726	NA	rs56871810
QTS000036	ftp://ftp.ebi.ac.uk/pub/databases/spot/eQTL/sumstats/QTS000036/QTD000595/QTD000595.all.tsv.gz	ENSG00000139726	12	122992829	C	CT	chr12_122992829_C_CT	10	0.0617978	0.751594	-0.0917692	0.288853	INDEL	11	178	NA	ENSG00000139726	ENSG00000139726	NA	rs397943142
QTS000036	ftp://ftp.ebi.ac.uk/pub/databases/spot/eQTL/sumstats/QTS000036/QTD000595/QTD000595.all.tsv.gz	ENSG00000150977	12	122992829	C	CT	chr12_122992829_C_CT	10	0.0617978	0.294645	0.247089	0.234126	INDEL	11	178	NA	ENSG00000150977	ENSG00000150977	NA	rs539427501
QTS000036	ftp://ftp.ebi.ac.uk/pub/databases/spot/eQTL/sumstats/QTS000036/QTD000595/QTD000595.all.tsv.gz	ENSG00000150977	12	122992829	C	CT	chr12_122992829_C_CT	10	0.0617978	0.294645	0.247089	0.234126	INDEL	11	178	NA	ENSG00000150977	ENSG00000150977	NA	rs56871810
QTS000036	ftp://ftp.ebi.ac.uk/pub/databases/spot/eQTL/sumstats/QTS000036/QTD000595/QTD000595.all.tsv.gz	ENSG00000150977	12	122992829	C	CT	chr12_122992829_C_CT	10	0.0617978	0.294645	0.247089	0.234126	INDEL	11	178	NA	ENSG00000150977	ENSG00000150977	NA	rs397943142
QTS000036	ftp://ftp.ebi.ac.uk/pub/databases/spot/eQTL/sumstats/QTS000036/QTD000595/QTD000595.all.tsv.gz	ENSG00000175727	12	122992829	C	CT	chr12_122992829_C_CT	10	0.0617978	0.438678	-0.199614	0.256383	INDEL	11	178	NA	ENSG00000175727	ENSG00000175727	NA	rs539427501
QTS000036	ftp://ftp.ebi.ac.uk/pub/databases/spot/eQTL/sumstats/QTS000036/QTD000595/QTD000595.all.tsv.gz	ENSG00000175727	12	122992829	C	CT	chr12_122992829_C_CT	10	0.0617978	0.438678	-0.199614	0.256383	INDEL	11	178	NA	ENSG00000175727	ENSG00000175727	NA	rs56871810
QTS000036	ftp://ftp.ebi.ac.uk/pub/databases/spot/eQTL/sumstats/QTS000036/QTD000595/QTD000595.all.tsv.gz	ENSG00000175727	12	122992829	C	CT	chr12_122992829_C_CT	10	0.0617978	0.438678	-0.199614	0.256383	INDEL	11	178	NA	ENSG00000175727	ENSG00000175727	NA	rs397943142
QTS000036	ftp://ftp.ebi.ac.uk/pub/databases/spot/eQTL/sumstats/QTS000036/QTD000595/QTD000595.all.tsv.gz	ENSG00000178882	12	122992829	C	CT	chr12_122992829_C_CT	10	0.0617978	0.486236	0.200643	0.286727	INDEL	11	178	NA	ENSG00000178882	ENSG00000178882	NA	rs539427501
QTS000036	ftp://ftp.ebi.ac.uk/pub/databases/spot/eQTL/sumstats/QTS000036/QTD000595/QTD000595.all.tsv.gz	ENSG00000178882	12	122992829	C	CT	chr12_122992829_C_CT	10	0.0617978	0.486236	0.200643	0.286727	INDEL	11	178	NA	ENSG00000178882	ENSG00000178882	NA	rs56871810
QTS000036	ftp://ftp.ebi.ac.uk/pub/databases/spot/eQTL/sumstats/QTS000036/QTD000595/QTD000595.all.tsv.gz	ENSG00000178882	12	122992829	C	CT	chr12_122992829_C_CT	10	0.0617978	0.486236	0.200643	0.286727	INDEL	11	178	NA	ENSG00000178882	ENSG00000178882	NA	rs397943142
QTS000036	ftp://ftp.ebi.ac.uk/pub/databases/spot/eQTL/sumstats/QTS000036/QTD000595/QTD000595.all.tsv.gz	ENSG00000179195	12	122992829	C	CT	chr12_122992829_C_CT	10	0.0617978	0.465652	0.225991	0.308176	INDEL	11	178	NA	ENSG00000179195	ENSG00000179195	NA	rs539427501
QTS000036	ftp://ftp.ebi.ac.uk/pub/databases/spot/eQTL/sumstats/QTS000036/QTD000595/QTD000595.all.tsv.gz	ENSG00000179195	12	122992829	C	CT	chr12_122992829_C_CT	10	0.0617978	0.465652	0.225991	0.308176	INDEL	11	178	NA	ENSG00000179195	ENSG00000179195	NA	rs56871810
QTS000036	ftp://ftp.ebi.ac.uk/pub/databases/spot/eQTL/sumstats/QTS000036/QTD000595/QTD000595.all.tsv.gz	ENSG00000179195	12	122992829	C	CT	chr12_122992829_C_CT	10	0.0617978	0.465652	0.225991	0.308176	INDEL	11	178	NA	ENSG00000179195	ENSG00000179195	NA	rs397943142
QTS000036	ftp://ftp.ebi.ac.uk/pub/databases/spot/eQTL/sumstats/QTS000036/QTD000595/QTD000595.all.tsv.gz	ENSG00000182196	12	122992829	C	CT	chr12_122992829_C_CT	10	0.0617978	0.593317	-0.101485	0.189221	INDEL	11	178	NA	ENSG00000182196	ENSG00000182196	NA	rs539427501
QTS000036	ftp://ftp.ebi.ac.uk/pub/databases/spot/eQTL/sumstats/QTS000036/QTD000595/QTD000595.all.tsv.gz	ENSG00000182196	12	122992829	C	CT	chr12_122992829_C_CT	10	0.0617978	0.593317	-0.101485	0.189221	INDEL	11	178	NA	ENSG00000182196	ENSG00000182196	NA	rs56871810
QTS000036	ftp://ftp.ebi.ac.uk/pub/databases/spot/eQTL/sumstats/QTS000036/QTD000595/QTD000595.all.tsv.gz	ENSG00000182196	12	122992829	C	CT	chr12_122992829_C_CT	10	0.0617978	0.593317	-0.101485	0.189221	INDEL	11	178	NA	ENSG00000182196	ENSG00000182196	NA	rs397943142
QTS000036	ftp://ftp.ebi.ac.uk/pub/databases/spot/eQTL/sumstats/QTS000036/QTD000595/QTD000595.all.tsv.gz	ENSG00000183955	12	122992829	C	CT	chr12_122992829_C_CT	10	0.0617978	0.906299	-0.0364043	0.308233	INDEL	11	178	NA	ENSG00000183955	ENSG00000183955	NA	rs539427501
QTS000036	ftp://ftp.ebi.ac.uk/pub/databases/spot/eQTL/sumstats/QTS000036/QTD000595/QTD000595.all.tsv.gz	ENSG00000183955	12	122992829	C	CT	chr12_122992829_C_CT	10	0.0617978	0.906299	-0.0364043	0.308233	INDEL	11	178	NA	ENSG00000183955	ENSG00000183955	NA	rs56871810
QTS000036	ftp://ftp.ebi.ac.uk/pub/databases/spot/eQTL/sumstats/QTS000036/QTD000595/QTD000595.all.tsv.gz	ENSG00000183955	12	122992829	C	CT	chr12_122992829_C_CT	10	0.0617978	0.906299	-0.0364043	0.308233	INDEL	11	178	NA	ENSG00000183955	ENSG00000183955	NA	rs397943142
QTS000036	ftp://ftp.ebi.ac.uk/pub/databases/spot/eQTL/sumstats/QTS000036/QTD000595/QTD000595.all.tsv.gz	ENSG00000184047	12	122992829	C	CT	chr12_122992829_C_CT	10	0.0617978	0.74192	-0.0767912	0.232326	INDEL	11	178	NA	ENSG00000184047	ENSG00000184047	NA	rs539427501
QTS000036	ftp://ftp.ebi.ac.uk/pub/databases/spot/eQTL/sumstats/QTS000036/QTD000595/QTD000595.all.tsv.gz	ENSG00000184047	12	122992829	C	CT	chr12_122992829_C_CT	10	0.0617978	0.74192	-0.0767912	0.232326	INDEL	11	178	NA	ENSG00000184047	ENSG00000184047	NA	rs56871810
QTS000036	ftp://ftp.ebi.ac.uk/pub/databases/spot/eQTL/sumstats/QTS000036/QTD000595/QTD000595.all.tsv.gz	ENSG00000184047	12	122992829	C	CT	chr12_122992829_C_CT	10	0.0617978	0.74192	-0.0767912	0.232326	INDEL	11	178	NA	ENSG00000184047	ENSG00000184047	NA	rs397943142
QTS000036	ftp://ftp.ebi.ac.uk/pub/databases/spot/eQTL/sumstats/QTS000036/QTD000595/QTD000595.all.tsv.gz	ENSG00000184209	12	122992829	C	CT	chr12_122992829_C_CT	10	0.0617978	0.0512574	0.49124	0.247975	INDEL	11	178	NA	ENSG00000184209	ENSG00000184209	NA	rs539427501
QTS000036	ftp://ftp.ebi.ac.uk/pub/databases/spot/eQTL/sumstats/QTS000036/QTD000595/QTD000595.all.tsv.gz	ENSG00000184209	12	122992829	C	CT	chr12_122992829_C_CT	10	0.0617978	0.0512574	0.49124	0.247975	INDEL	11	178	NA	ENSG00000184209	ENSG00000184209	NA	rs56871810
QTS000036	ftp://ftp.ebi.ac.uk/pub/databases/spot/eQTL/sumstats/QTS000036/QTD000595/QTD000595.all.tsv.gz	ENSG00000184209	12	122992829	C	CT	chr12_122992829_C_CT	10	0.0617978	0.0512574	0.49124	0.247975	INDEL	11	178	NA	ENSG00000184209	ENSG00000184209	NA	rs397943142
QTS000036	ftp://ftp.ebi.ac.uk/pub/databases/spot/eQTL/sumstats/QTS000036/QTD000595/QTD000595.all.tsv.gz	ENSG00000184445	12	122992829	C	CT	chr12_122992829_C_CT	10	0.0617978	0.106271	-0.49905	0.305258	INDEL	11	178	NA	ENSG00000184445	ENSG00000184445	NA	rs539427501
QTS000036	ftp://ftp.ebi.ac.uk/pub/databases/spot/eQTL/sumstats/QTS000036/QTD000595/QTD000595.all.tsv.gz	ENSG00000184445	12	122992829	C	CT	chr12_122992829_C_CT	10	0.0617978	0.106271	-0.49905	0.305258	INDEL	11	178	NA	ENSG00000184445	ENSG00000184445	NA	rs56871810
QTS000036	ftp://ftp.ebi.ac.uk/pub/databases/spot/eQTL/sumstats/QTS000036/QTD000595/QTD000595.all.tsv.gz	ENSG00000184445	12	122992829	C	CT	chr12_122992829_C_CT	10	0.0617978	0.106271	-0.49905	0.305258	INDEL	11	178	NA	ENSG00000184445	ENSG00000184445	NA	rs397943142
QTS000036	ftp://ftp.ebi.ac.uk/pub/databases/spot/eQTL/sumstats/QTS000036/QTD000595/QTD000595.all.tsv.gz	ENSG00000185344	12	122992829	C	CT	chr12_122992829_C_CT	10	0.0617978	0.986265	0.00536337	0.310511	INDEL	11	178	NA	ENSG00000185344	ENSG00000185344	NA	rs539427501
QTS000036	ftp://ftp.ebi.ac.uk/pub/databases/spot/eQTL/sumstats/QTS000036/QTD000595/QTD000595.all.tsv.gz	ENSG00000185344	12	122992829	C	CT	chr12_122992829_C_CT	10	0.0617978	0.986265	0.00536337	0.310511	INDEL	11	178	NA	ENSG00000185344	ENSG00000185344	NA	rs56871810
QTS000036	ftp://ftp.ebi.ac.uk/pub/databases/spot/eQTL/sumstats/QTS000036/QTD000595/QTD000595.all.tsv.gz	ENSG00000185344	12	122992829	C	CT	chr12_122992829_C_CT	10	0.0617978	0.986265	0.00536337	0.310511	INDEL	11	178	NA	ENSG00000185344	ENSG00000185344	NA	rs397943142
QTS000036	ftp://ftp.ebi.ac.uk/pub/databases/spot/eQTL/sumstats/QTS000036/QTD000595/QTD000595.all.tsv.gz	ENSG00000188026	12	122992829	C	CT	chr12_122992829_C_CT	10	0.0617978	0.524396	-0.191861	0.299981	INDEL	11	178	NA	ENSG00000188026	ENSG00000188026	NA	rs539427501
QTS000036	ftp://ftp.ebi.ac.uk/pub/databases/spot/eQTL/sumstats/QTS000036/QTD000595/QTD000595.all.tsv.gz	ENSG00000188026	12	122992829	C	CT	chr12_122992829_C_CT	10	0.0617978	0.524396	-0.191861	0.299981	INDEL	11	178	NA	ENSG00000188026	ENSG00000188026	NA	rs56871810
QTS000036	ftp://ftp.ebi.ac.uk/pub/databases/spot/eQTL/sumstats/QTS000036/QTD000595/QTD000595.all.tsv.gz	ENSG00000188026	12	122992829	C	CT	chr12_122992829_C_CT	10	0.0617978	0.524396	-0.191861	0.299981	INDEL	11	178	NA	ENSG00000188026	ENSG00000188026	NA	rs397943142
QTS000036	ftp://ftp.ebi.ac.uk/pub/databases/spot/eQTL/sumstats/QTS000036/QTD000595/QTD000595.all.tsv.gz	ENSG00000256028	12	122992829	C	CT	chr12_122992829_C_CT	10	0.0617978	0.126442	0.490445	0.317343	INDEL	11	178	NA	ENSG00000256028	ENSG00000256028	NA	rs539427501
QTS000036	ftp://ftp.ebi.ac.uk/pub/databases/spot/eQTL/sumstats/QTS000036/QTD000595/QTD000595.all.tsv.gz	ENSG00000256028	12	122992829	C	CT	chr12_122992829_C_CT	10	0.0617978	0.126442	0.490445	0.317343	INDEL	11	178	NA	ENSG00000256028	ENSG00000256028	NA	rs56871810
QTS000036	ftp://ftp.ebi.ac.uk/pub/databases/spot/eQTL/sumstats/QTS000036/QTD000595/QTD000595.all.tsv.gz	ENSG00000256028	12	122992829	C	CT	chr12_122992829_C_CT	10	0.0617978	0.126442	0.490445	0.317343	INDEL	11	178	NA	ENSG00000256028	ENSG00000256028	NA	rs397943142
QTS000036	ftp://ftp.ebi.ac.uk/pub/databases/spot/eQTL/sumstats/QTS000036/QTD000595/QTD000595.all.tsv.gz	ENSG00000256861	12	122992829	C	CT	chr12_122992829_C_CT	10	0.0617978	0.0389475	0.502853	0.239272	INDEL	11	178	NA	ENSG00000256861	ENSG00000256861	NA	rs539427501
QTS000036	ftp://ftp.ebi.ac.uk/pub/databases/spot/eQTL/sumstats/QTS000036/QTD000595/QTD000595.all.tsv.gz	ENSG00000256861	12	122992829	C	CT	chr12_122992829_C_CT	10	0.0617978	0.0389475	0.502853	0.239272	INDEL	11	178	NA	ENSG00000256861	ENSG00000256861	NA	rs56871810
QTS000036	ftp://ftp.ebi.ac.uk/pub/databases/spot/eQTL/sumstats/QTS000036/QTD000595/QTD000595.all.tsv.gz	ENSG00000256861	12	122992829	C	CT	chr12_122992829_C_CT	10	0.0617978	0.0389475	0.502853	0.239272	INDEL	11	178	NA	ENSG00000256861	ENSG00000256861	NA	rs397943142
QTS000036	ftp://ftp.ebi.ac.uk/pub/databases/spot/eQTL/sumstats/QTS000036/QTD000595/QTD000595.all.tsv.gz	ENSG00000274874	12	122992829	C	CT	chr12_122992829_C_CT	10	0.0617978	0.375155	0.267199	0.299493	INDEL	11	178	NA	ENSG00000274874	ENSG00000274874	NA	rs539427501
QTS000036	ftp://ftp.ebi.ac.uk/pub/databases/spot/eQTL/sumstats/QTS000036/QTD000595/QTD000595.all.tsv.gz	ENSG00000274874	12	122992829	C	CT	chr12_122992829_C_CT	10	0.0617978	0.375155	0.267199	0.299493	INDEL	11	178	NA	ENSG00000274874	ENSG00000274874	NA	rs56871810
QTS000036	ftp://ftp.ebi.ac.uk/pub/databases/spot/eQTL/sumstats/QTS000036/QTD000595/QTD000595.all.tsv.gz	ENSG00000274874	12	122992829	C	CT	chr12_122992829_C_CT	10	0.0617978	0.375155	0.267199	0.299493	INDEL	11	178	NA	ENSG00000274874	ENSG00000274874	NA	rs397943142
QTS000036	ftp://ftp.ebi.ac.uk/pub/databases/spot/eQTL/sumstats/QTS000036/QTD000595/QTD000595.all.tsv.gz	ENSG00000280120	12	122992829	C	CT	chr12_122992829_C_CT	10	0.0617978	0.205794	0.403155	0.315883	INDEL	11	178	NA	ENSG00000280120	ENSG00000280120	NA	rs539427501
QTS000036	ftp://ftp.ebi.ac.uk/pub/databases/spot/eQTL/sumstats/QTS000036/QTD000595/QTD000595.all.tsv.gz	ENSG00000280120	12	122992829	C	CT	chr12_122992829_C_CT	10	0.0617978	0.205794	0.403155	0.315883	INDEL	11	178	NA	ENSG00000280120	ENSG00000280120	NA	rs56871810
QTS000036	ftp://ftp.ebi.ac.uk/pub/databases/spot/eQTL/sumstats/QTS000036/QTD000595/QTD000595.all.tsv.gz	ENSG00000280120	12	122992829	C	CT	chr12_122992829_C_CT	10	0.0617978	0.205794	0.403155	0.315883	INDEL	11	178	NA	ENSG00000280120	ENSG00000280120	NA	rs397943142
QTS000036	ftp://ftp.ebi.ac.uk/pub/databases/spot/eQTL/sumstats/QTS000036/QTD000595/QTD000595.all.tsv.gz	ENSG00000280138	12	122992829	C	CT	chr12_122992829_C_CT	10	0.0617978	0.830816	-0.0593826	0.276969	INDEL	11	178	NA	ENSG00000280138	ENSG00000280138	NA	rs539427501
QTS000036	ftp://ftp.ebi.ac.uk/pub/databases/spot/eQTL/sumstats/QTS000036/QTD000595/QTD000595.all.tsv.gz	ENSG00000280138	12	122992829	C	CT	chr12_122992829_C_CT	10	0.0617978	0.830816	-0.0593826	0.276969	INDEL	11	178	NA	ENSG00000280138	ENSG00000280138	NA	rs56871810
QTS000036	ftp://ftp.ebi.ac.uk/pub/databases/spot/eQTL/sumstats/QTS000036/QTD000595/QTD000595.all.tsv.gz	ENSG00000280138	12	122992829	C	CT	chr12_122992829_C_CT	10	0.0617978	0.830816	-0.0593826	0.276969	INDEL	11	178	NA	ENSG00000280138	ENSG00000280138	NA	rs397943142
QTS000036	ftp://ftp.ebi.ac.uk/pub/databases/spot/eQTL/sumstats/QTS000036/QTD000595/QTD000595.all.tsv.gz	ENSG00000284934	12	122992829	C	CT	chr12_122992829_C_CT	10	0.0617978	0.838338	-0.0470609	0.229868	INDEL	11	178	NA	ENSG00000284934	ENSG00000284934	NA	rs539427501
QTS000036	ftp://ftp.ebi.ac.uk/pub/databases/spot/eQTL/sumstats/QTS000036/QTD000595/QTD000595.all.tsv.gz	ENSG00000284934	12	122992829	C	CT	chr12_122992829_C_CT	10	0.0617978	0.838338	-0.0470609	0.229868	INDEL	11	178	NA	ENSG00000284934	ENSG00000284934	NA	rs56871810
QTS000036	ftp://ftp.ebi.ac.uk/pub/databases/spot/eQTL/sumstats/QTS000036/QTD000595/QTD000595.all.tsv.gz	ENSG00000284934	12	122992829	C	CT	chr12_122992829_C_CT	10	0.0617978	0.838338	-0.0470609	0.229868	INDEL	11	178	NA	ENSG00000284934	ENSG00000284934	NA	rs397943142
QTS000036	ftp://ftp.ebi.ac.uk/pub/databases/spot/eQTL/sumstats/QTS000036/QTD000595/QTD000595.all.tsv.gz	ENSG00000033030	12	122993831	A	G	chr12_122993831_A_G	5	0.0280899	0.0752021	-0.915532	0.507422	SNP	5	178	NA	ENSG00000033030	ENSG00000033030	NA	rs11061244
QTS000036	ftp://ftp.ebi.ac.uk/pub/databases/spot/eQTL/sumstats/QTS000036/QTD000595/QTD000595.all.tsv.gz	ENSG00000051825	12	122993831	A	G	chr12_122993831_A_G	5	0.0280899	0.503464	0.355417	0.528665	SNP	5	178	NA	ENSG00000051825	ENSG00000051825	NA	rs11061244
QTS000036	ftp://ftp.ebi.ac.uk/pub/databases/spot/eQTL/sumstats/QTS000036/QTD000595/QTD000595.all.tsv.gz	ENSG00000086598	12	122993831	A	G	chr12_122993831_A_G	5	0.0280899	0.566958	0.276943	0.481573	SNP	5	178	NA	ENSG00000086598	ENSG00000086598	NA	rs11061244
QTS000036	ftp://ftp.ebi.ac.uk/pub/databases/spot/eQTL/sumstats/QTS000036/QTD000595/QTD000595.all.tsv.gz	ENSG00000090975	12	122993831	A	G	chr12_122993831_A_G	5	0.0280899	0.854501	0.104408	0.567397	SNP	5	178	NA	ENSG00000090975	ENSG00000090975	NA	rs11061244
QTS000036	ftp://ftp.ebi.ac.uk/pub/databases/spot/eQTL/sumstats/QTS000036/QTD000595/QTD000595.all.tsv.gz	ENSG00000111011	12	122993831	A	G	chr12_122993831_A_G	5	0.0280899	0.951399	0.0252879	0.413508	SNP	5	178	NA	ENSG00000111011	ENSG00000111011	NA	rs11061244
QTS000036	ftp://ftp.ebi.ac.uk/pub/databases/spot/eQTL/sumstats/QTS000036/QTD000595/QTD000595.all.tsv.gz	ENSG00000111325	12	122993831	A	G	chr12_122993831_A_G	5	0.0280899	0.766823	0.177011	0.594771	SNP	5	178	NA	ENSG00000111325	ENSG00000111325	NA	rs11061244
QTS000036	ftp://ftp.ebi.ac.uk/pub/databases/spot/eQTL/sumstats/QTS000036/QTD000595/QTD000595.all.tsv.gz	ENSG00000111328	12	122993831	A	G	chr12_122993831_A_G	5	0.0280899	0.895185	0.0727965	0.550682	SNP	5	178	NA	ENSG00000111328	ENSG00000111328	NA	rs11061244
QTS000036	ftp://ftp.ebi.ac.uk/pub/databases/spot/eQTL/sumstats/QTS000036/QTD000595/QTD000595.all.tsv.gz	ENSG00000111358	12	122993831	A	G	chr12_122993831_A_G	5	0.0280899	0.529474	-0.339995	0.538182	SNP	5	178	NA	ENSG00000111358	ENSG00000111358	NA	rs11061244
QTS000036	ftp://ftp.ebi.ac.uk/pub/databases/spot/eQTL/sumstats/QTS000036/QTD000595/QTD000595.all.tsv.gz	ENSG00000111361	12	122993831	A	G	chr12_122993831_A_G	5	0.0280899	0.183415	0.575229	0.428409	SNP	5	178	NA	ENSG00000111361	ENSG00000111361	NA	rs11061244
QTS000036	ftp://ftp.ebi.ac.uk/pub/databases/spot/eQTL/sumstats/QTS000036/QTD000595/QTD000595.all.tsv.gz	ENSG00000111364	12	122993831	A	G	chr12_122993831_A_G	5	0.0280899	0.295855	0.555483	0.527671	SNP	5	178	NA	ENSG00000111364	ENSG00000111364	NA	rs11061244
QTS000036	ftp://ftp.ebi.ac.uk/pub/databases/spot/eQTL/sumstats/QTS000036/QTD000595/QTD000595.all.tsv.gz	ENSG00000119242	12	122993831	A	G	chr12_122993831_A_G	5	0.0280899	0.969404	0.0200049	0.519817	SNP	5	178	NA	ENSG00000119242	ENSG00000119242	NA	rs11061244
QTS000036	ftp://ftp.ebi.ac.uk/pub/databases/spot/eQTL/sumstats/QTS000036/QTD000595/QTD000595.all.tsv.gz	ENSG00000130779	12	122993831	A	G	chr12_122993831_A_G	5	0.0280899	0.194093	0.519614	0.396561	SNP	5	178	NA	ENSG00000130779	ENSG00000130779	NA	rs11061244
QTS000036	ftp://ftp.ebi.ac.uk/pub/databases/spot/eQTL/sumstats/QTS000036/QTD000595/QTD000595.all.tsv.gz	ENSG00000130921	12	122993831	A	G	chr12_122993831_A_G	5	0.0280899	0.16994	-0.710231	0.512536	SNP	5	178	NA	ENSG00000130921	ENSG00000130921	NA	rs11061244
QTS000036	ftp://ftp.ebi.ac.uk/pub/databases/spot/eQTL/sumstats/QTS000036/QTD000595/QTD000595.all.tsv.gz	ENSG00000139697	12	122993831	A	G	chr12_122993831_A_G	5	0.0280899	0.309266	0.479016	0.467924	SNP	5	178	NA	ENSG00000139697	ENSG00000139697	NA	rs11061244
QTS000036	ftp://ftp.ebi.ac.uk/pub/databases/spot/eQTL/sumstats/QTS000036/QTD000595/QTD000595.all.tsv.gz	ENSG00000139719	12	122993831	A	G	chr12_122993831_A_G	5	0.0280899	0.599357	-0.241093	0.456991	SNP	5	178	NA	ENSG00000139719	ENSG00000139719	NA	rs11061244
QTS000036	ftp://ftp.ebi.ac.uk/pub/databases/spot/eQTL/sumstats/QTS000036/QTD000595/QTD000595.all.tsv.gz	ENSG00000139722	12	122993831	A	G	chr12_122993831_A_G	5	0.0280899	0.00413376	1.42565	0.48188	SNP	5	178	NA	ENSG00000139722	ENSG00000139722	NA	rs11061244
QTS000036	ftp://ftp.ebi.ac.uk/pub/databases/spot/eQTL/sumstats/QTS000036/QTD000595/QTD000595.all.tsv.gz	ENSG00000139726	12	122993831	A	G	chr12_122993831_A_G	5	0.0280899	0.499926	-0.360928	0.532426	SNP	5	178	NA	ENSG00000139726	ENSG00000139726	NA	rs11061244
QTS000036	ftp://ftp.ebi.ac.uk/pub/databases/spot/eQTL/sumstats/QTS000036/QTD000595/QTD000595.all.tsv.gz	ENSG00000150977	12	122993831	A	G	chr12_122993831_A_G	5	0.0280899	0.471259	0.31445	0.434266	SNP	5	178	NA	ENSG00000150977	ENSG00000150977	NA	rs11061244
QTS000036	ftp://ftp.ebi.ac.uk/pub/databases/spot/eQTL/sumstats/QTS000036/QTD000595/QTD000595.all.tsv.gz	ENSG00000175727	12	122993831	A	G	chr12_122993831_A_G	5	0.0280899	0.154229	-0.675285	0.469179	SNP	5	178	NA	ENSG00000175727	ENSG00000175727	NA	rs11061244
QTS000036	ftp://ftp.ebi.ac.uk/pub/databases/spot/eQTL/sumstats/QTS000036/QTD000595/QTD000595.all.tsv.gz	ENSG00000178882	12	122993831	A	G	chr12_122993831_A_G	5	0.0280899	0.124918	-0.811847	0.523162	SNP	5	178	NA	ENSG00000178882	ENSG00000178882	NA	rs11061244
QTS000036	ftp://ftp.ebi.ac.uk/pub/databases/spot/eQTL/sumstats/QTS000036/QTD000595/QTD000595.all.tsv.gz	ENSG00000179195	12	122993831	A	G	chr12_122993831_A_G	5	0.0280899	0.357881	-0.525646	0.568204	SNP	5	178	NA	ENSG00000179195	ENSG00000179195	NA	rs11061244
QTS000036	ftp://ftp.ebi.ac.uk/pub/databases/spot/eQTL/sumstats/QTS000036/QTD000595/QTD000595.all.tsv.gz	ENSG00000182196	12	122993831	A	G	chr12_122993831_A_G	5	0.0280899	0.721935	0.125019	0.349985	SNP	5	178	NA	ENSG00000182196	ENSG00000182196	NA	rs11061244
QTS000036	ftp://ftp.ebi.ac.uk/pub/databases/spot/eQTL/sumstats/QTS000036/QTD000595/QTD000595.all.tsv.gz	ENSG00000183955	12	122993831	A	G	chr12_122993831_A_G	5	0.0280899	0.988836	-0.00799611	0.569555	SNP	5	178	NA	ENSG00000183955	ENSG00000183955	NA	rs11061244
QTS000036	ftp://ftp.ebi.ac.uk/pub/databases/spot/eQTL/sumstats/QTS000036/QTD000595/QTD000595.all.tsv.gz	ENSG00000184047	12	122993831	A	G	chr12_122993831_A_G	5	0.0280899	0.136201	-0.63747	0.423214	SNP	5	178	NA	ENSG00000184047	ENSG00000184047	NA	rs11061244
QTS000036	ftp://ftp.ebi.ac.uk/pub/databases/spot/eQTL/sumstats/QTS000036/QTD000595/QTD000595.all.tsv.gz	ENSG00000184209	12	122993831	A	G	chr12_122993831_A_G	5	0.0280899	0.0298893	-1.00803	0.455362	SNP	5	178	NA	ENSG00000184209	ENSG00000184209	NA	rs11061244
QTS000036	ftp://ftp.ebi.ac.uk/pub/databases/spot/eQTL/sumstats/QTS000036/QTD000595/QTD000595.all.tsv.gz	ENSG00000184445	12	122993831	A	G	chr12_122993831_A_G	5	0.0280899	0.520178	0.369821	0.572377	SNP	5	178	NA	ENSG00000184445	ENSG00000184445	NA	rs11061244
QTS000036	ftp://ftp.ebi.ac.uk/pub/databases/spot/eQTL/sumstats/QTS000036/QTD000595/QTD000595.all.tsv.gz	ENSG00000185344	12	122993831	A	G	chr12_122993831_A_G	5	0.0280899	0.525443	-0.365017	0.572163	SNP	5	178	NA	ENSG00000185344	ENSG00000185344	NA	rs11061244
QTS000036	ftp://ftp.ebi.ac.uk/pub/databases/spot/eQTL/sumstats/QTS000036/QTD000595/QTD000595.all.tsv.gz	ENSG00000188026	12	122993831	A	G	chr12_122993831_A_G	5	0.0280899	0.887012	0.0792248	0.555692	SNP	5	178	NA	ENSG00000188026	ENSG00000188026	NA	rs11061244
QTS000036	ftp://ftp.ebi.ac.uk/pub/databases/spot/eQTL/sumstats/QTS000036/QTD000595/QTD000595.all.tsv.gz	ENSG00000256028	12	122993831	A	G	chr12_122993831_A_G	5	0.0280899	0.413271	-0.48782	0.59293	SNP	5	178	NA	ENSG00000256028	ENSG00000256028	NA	rs11061244
QTS000036	ftp://ftp.ebi.ac.uk/pub/databases/spot/eQTL/sumstats/QTS000036/QTD000595/QTD000595.all.tsv.gz	ENSG00000256861	12	122993831	A	G	chr12_122993831_A_G	5	0.0280899	0.0313454	-0.967459	0.44099	SNP	5	178	NA	ENSG00000256861	ENSG00000256861	NA	rs11061244
QTS000036	ftp://ftp.ebi.ac.uk/pub/databases/spot/eQTL/sumstats/QTS000036/QTD000595/QTD000595.all.tsv.gz	ENSG00000274874	12	122993831	A	G	chr12_122993831_A_G	5	0.0280899	0.196187	-0.717363	0.550081	SNP	5	178	NA	ENSG00000274874	ENSG00000274874	NA	rs11061244
QTS000036	ftp://ftp.ebi.ac.uk/pub/databases/spot/eQTL/sumstats/QTS000036/QTD000595/QTD000595.all.tsv.gz	ENSG00000280120	12	122993831	A	G	chr12_122993831_A_G	5	0.0280899	0.686825	-0.238509	0.589299	SNP	5	178	NA	ENSG00000280120	ENSG00000280120	NA	rs11061244
QTS000036	ftp://ftp.ebi.ac.uk/pub/databases/spot/eQTL/sumstats/QTS000036/QTD000595/QTD000595.all.tsv.gz	ENSG00000280138	12	122993831	A	G	chr12_122993831_A_G	5	0.0280899	0.0351134	1.06625	0.496869	SNP	5	178	NA	ENSG00000280138	ENSG00000280138	NA	rs11061244
QTS000036	ftp://ftp.ebi.ac.uk/pub/databases/spot/eQTL/sumstats/QTS000036/QTD000595/QTD000595.all.tsv.gz	ENSG00000284934	12	122993831	A	G	chr12_122993831_A_G	5	0.0280899	0.121733	-0.654369	0.418059	SNP	5	178	NA	ENSG00000284934	ENSG00000284934	NA	rs11061244
QTS000036	ftp://ftp.ebi.ac.uk/pub/databases/spot/eQTL/sumstats/QTS000036/QTD000595/QTD000595.all.tsv.gz	ENSG00000033030	12	122994106	T	TA	chr12_122994106_T_TA	24	0.168539	0.759798	0.0628198	0.204716	INDEL	30	178	NA	ENSG00000033030	ENSG00000033030	NA	rs146553488
QTS000036	ftp://ftp.ebi.ac.uk/pub/databases/spot/eQTL/sumstats/QTS000036/QTD000595/QTD000595.all.tsv.gz	ENSG00000051825	12	122994106	T	TA	chr12_122994106_T_TA	24	0.168539	0.539372	0.128888	0.209033	INDEL	30	178	NA	ENSG00000051825	ENSG00000051825	NA	rs146553488
QTS000036	ftp://ftp.ebi.ac.uk/pub/databases/spot/eQTL/sumstats/QTS000036/QTD000595/QTD000595.all.tsv.gz	ENSG00000086598	12	122994106	T	TA	chr12_122994106_T_TA	24	0.168539	0.698341	-0.0741334	0.190549	INDEL	30	178	NA	ENSG00000086598	ENSG00000086598	NA	rs146553488
QTS000036	ftp://ftp.ebi.ac.uk/pub/databases/spot/eQTL/sumstats/QTS000036/QTD000595/QTD000595.all.tsv.gz	ENSG00000090975	12	122994106	T	TA	chr12_122994106_T_TA	24	0.168539	0.864635	-0.0383604	0.224248	INDEL	30	178	NA	ENSG00000090975	ENSG00000090975	NA	rs146553488
QTS000036	ftp://ftp.ebi.ac.uk/pub/databases/spot/eQTL/sumstats/QTS000036/QTD000595/QTD000595.all.tsv.gz	ENSG00000111011	12	122994106	T	TA	chr12_122994106_T_TA	24	0.168539	0.701489	-0.0628214	0.163266	INDEL	30	178	NA	ENSG00000111011	ENSG00000111011	NA	rs146553488
QTS000036	ftp://ftp.ebi.ac.uk/pub/databases/spot/eQTL/sumstats/QTS000036/QTD000595/QTD000595.all.tsv.gz	ENSG00000111325	12	122994106	T	TA	chr12_122994106_T_TA	24	0.168539	0.938008	-0.0183529	0.235189	INDEL	30	178	NA	ENSG00000111325	ENSG00000111325	NA	rs146553488
QTS000036	ftp://ftp.ebi.ac.uk/pub/databases/spot/eQTL/sumstats/QTS000036/QTD000595/QTD000595.all.tsv.gz	ENSG00000111328	12	122994106	T	TA	chr12_122994106_T_TA	24	0.168539	0.472868	-0.156492	0.216909	INDEL	30	178	NA	ENSG00000111328	ENSG00000111328	NA	rs146553488
QTS000036	ftp://ftp.ebi.ac.uk/pub/databases/spot/eQTL/sumstats/QTS000036/QTD000595/QTD000595.all.tsv.gz	ENSG00000111358	12	122994106	T	TA	chr12_122994106_T_TA	24	0.168539	0.196281	0.274955	0.210883	INDEL	30	178	NA	ENSG00000111358	ENSG00000111358	NA	rs146553488
QTS000036	ftp://ftp.ebi.ac.uk/pub/databases/spot/eQTL/sumstats/QTS000036/QTD000595/QTD000595.all.tsv.gz	ENSG00000111361	12	122994106	T	TA	chr12_122994106_T_TA	24	0.168539	0.764225	-0.0515455	0.171231	INDEL	30	178	NA	ENSG00000111361	ENSG00000111361	NA	rs146553488
QTS000036	ftp://ftp.ebi.ac.uk/pub/databases/spot/eQTL/sumstats/QTS000036/QTD000595/QTD000595.all.tsv.gz	ENSG00000111364	12	122994106	T	TA	chr12_122994106_T_TA	24	0.168539	0.655542	0.09396	0.209795	INDEL	30	178	NA	ENSG00000111364	ENSG00000111364	NA	rs146553488
QTS000036	ftp://ftp.ebi.ac.uk/pub/databases/spot/eQTL/sumstats/QTS000036/QTD000595/QTD000595.all.tsv.gz	ENSG00000119242	12	122994106	T	TA	chr12_122994106_T_TA	24	0.168539	0.940073	-0.0154959	0.205431	INDEL	30	178	NA	ENSG00000119242	ENSG00000119242	NA	rs146553488
QTS000036	ftp://ftp.ebi.ac.uk/pub/databases/spot/eQTL/sumstats/QTS000036/QTD000595/QTD000595.all.tsv.gz	ENSG00000130779	12	122994106	T	TA	chr12_122994106_T_TA	24	0.168539	0.265201	0.17646	0.157193	INDEL	30	178	NA	ENSG00000130779	ENSG00000130779	NA	rs146553488
QTS000036	ftp://ftp.ebi.ac.uk/pub/databases/spot/eQTL/sumstats/QTS000036/QTD000595/QTD000595.all.tsv.gz	ENSG00000130921	12	122994106	T	TA	chr12_122994106_T_TA	24	0.168539	0.332513	0.198826	0.203847	INDEL	30	178	NA	ENSG00000130921	ENSG00000130921	NA	rs146553488
QTS000036	ftp://ftp.ebi.ac.uk/pub/databases/spot/eQTL/sumstats/QTS000036/QTD000595/QTD000595.all.tsv.gz	ENSG00000139697	12	122994106	T	TA	chr12_122994106_T_TA	24	0.168539	0.59871	0.0982329	0.18587	INDEL	30	178	NA	ENSG00000139697	ENSG00000139697	NA	rs146553488
QTS000036	ftp://ftp.ebi.ac.uk/pub/databases/spot/eQTL/sumstats/QTS000036/QTD000595/QTD000595.all.tsv.gz	ENSG00000139719	12	122994106	T	TA	chr12_122994106_T_TA	24	0.168539	0.478475	0.128456	0.180333	INDEL	30	178	NA	ENSG00000139719	ENSG00000139719	NA	rs146553488
QTS000036	ftp://ftp.ebi.ac.uk/pub/databases/spot/eQTL/sumstats/QTS000036/QTD000595/QTD000595.all.tsv.gz	ENSG00000139722	12	122994106	T	TA	chr12_122994106_T_TA	24	0.168539	0.0164303	-0.475235	0.193624	INDEL	30	178	NA	ENSG00000139722	ENSG00000139722	NA	rs146553488
QTS000036	ftp://ftp.ebi.ac.uk/pub/databases/spot/eQTL/sumstats/QTS000036/QTD000595/QTD000595.all.tsv.gz	ENSG00000139726	12	122994106	T	TA	chr12_122994106_T_TA	24	0.168539	0.676113	-0.0884194	0.210817	INDEL	30	178	NA	ENSG00000139726	ENSG00000139726	NA	rs146553488
QTS000036	ftp://ftp.ebi.ac.uk/pub/databases/spot/eQTL/sumstats/QTS000036/QTD000595/QTD000595.all.tsv.gz	ENSG00000150977	12	122994106	T	TA	chr12_122994106_T_TA	24	0.168539	0.826408	-0.0378908	0.172169	INDEL	30	178	NA	ENSG00000150977	ENSG00000150977	NA	rs146553488
QTS000036	ftp://ftp.ebi.ac.uk/pub/databases/spot/eQTL/sumstats/QTS000036/QTD000595/QTD000595.all.tsv.gz	ENSG00000175727	12	122994106	T	TA	chr12_122994106_T_TA	24	0.168539	0.455868	0.140367	0.187267	INDEL	30	178	NA	ENSG00000175727	ENSG00000175727	NA	rs146553488
QTS000036	ftp://ftp.ebi.ac.uk/pub/databases/spot/eQTL/sumstats/QTS000036/QTD000595/QTD000595.all.tsv.gz	ENSG00000178882	12	122994106	T	TA	chr12_122994106_T_TA	24	0.168539	0.527264	-0.133057	0.209489	INDEL	30	178	NA	ENSG00000178882	ENSG00000178882	NA	rs146553488
QTS000036	ftp://ftp.ebi.ac.uk/pub/databases/spot/eQTL/sumstats/QTS000036/QTD000595/QTD000595.all.tsv.gz	ENSG00000179195	12	122994106	T	TA	chr12_122994106_T_TA	24	0.168539	0.431112	-0.178022	0.2249	INDEL	30	178	NA	ENSG00000179195	ENSG00000179195	NA	rs146553488
QTS000036	ftp://ftp.ebi.ac.uk/pub/databases/spot/eQTL/sumstats/QTS000036/QTD000595/QTD000595.all.tsv.gz	ENSG00000182196	12	122994106	T	TA	chr12_122994106_T_TA	24	0.168539	0.77272	-0.0401049	0.138357	INDEL	30	178	NA	ENSG00000182196	ENSG00000182196	NA	rs146553488
QTS000036	ftp://ftp.ebi.ac.uk/pub/databases/spot/eQTL/sumstats/QTS000036/QTD000595/QTD000595.all.tsv.gz	ENSG00000183955	12	122994106	T	TA	chr12_122994106_T_TA	24	0.168539	0.379279	0.198055	0.223929	INDEL	30	178	NA	ENSG00000183955	ENSG00000183955	NA	rs146553488
QTS000036	ftp://ftp.ebi.ac.uk/pub/databases/spot/eQTL/sumstats/QTS000036/QTD000595/QTD000595.all.tsv.gz	ENSG00000184047	12	122994106	T	TA	chr12_122994106_T_TA	24	0.168539	0.810506	0.0408342	0.169704	INDEL	30	178	NA	ENSG00000184047	ENSG00000184047	NA	rs146553488
QTS000036	ftp://ftp.ebi.ac.uk/pub/databases/spot/eQTL/sumstats/QTS000036/QTD000595/QTD000595.all.tsv.gz	ENSG00000184209	12	122994106	T	TA	chr12_122994106_T_TA	24	0.168539	0.970544	0.00688189	0.185748	INDEL	30	178	NA	ENSG00000184209	ENSG00000184209	NA	rs146553488
QTS000036	ftp://ftp.ebi.ac.uk/pub/databases/spot/eQTL/sumstats/QTS000036/QTD000595/QTD000595.all.tsv.gz	ENSG00000184445	12	122994106	T	TA	chr12_122994106_T_TA	24	0.168539	0.289314	-0.240259	0.225135	INDEL	30	178	NA	ENSG00000184445	ENSG00000184445	NA	rs146553488
QTS000036	ftp://ftp.ebi.ac.uk/pub/databases/spot/eQTL/sumstats/QTS000036/QTD000595/QTD000595.all.tsv.gz	ENSG00000185344	12	122994106	T	TA	chr12_122994106_T_TA	24	0.168539	0.636045	-0.107578	0.226397	INDEL	30	178	NA	ENSG00000185344	ENSG00000185344	NA	rs146553488
QTS000036	ftp://ftp.ebi.ac.uk/pub/databases/spot/eQTL/sumstats/QTS000036/QTD000595/QTD000595.all.tsv.gz	ENSG00000188026	12	122994106	T	TA	chr12_122994106_T_TA	24	0.168539	0.270714	0.241743	0.217864	INDEL	30	178	NA	ENSG00000188026	ENSG00000188026	NA	rs146553488
QTS000036	ftp://ftp.ebi.ac.uk/pub/databases/spot/eQTL/sumstats/QTS000036/QTD000595/QTD000595.all.tsv.gz	ENSG00000256028	12	122994106	T	TA	chr12_122994106_T_TA	24	0.168539	0.271172	0.258823	0.233482	INDEL	30	178	NA	ENSG00000256028	ENSG00000256028	NA	rs146553488
QTS000036	ftp://ftp.ebi.ac.uk/pub/databases/spot/eQTL/sumstats/QTS000036/QTD000595/QTD000595.all.tsv.gz	ENSG00000256861	12	122994106	T	TA	chr12_122994106_T_TA	24	0.168539	0.486527	-0.125319	0.179206	INDEL	30	178	NA	ENSG00000256861	ENSG00000256861	NA	rs146553488
QTS000036	ftp://ftp.ebi.ac.uk/pub/databases/spot/eQTL/sumstats/QTS000036/QTD000595/QTD000595.all.tsv.gz	ENSG00000274874	12	122994106	T	TA	chr12_122994106_T_TA	24	0.168539	0.307389	-0.224366	0.218317	INDEL	30	178	NA	ENSG00000274874	ENSG00000274874	NA	rs146553488
QTS000036	ftp://ftp.ebi.ac.uk/pub/databases/spot/eQTL/sumstats/QTS000036/QTD000595/QTD000595.all.tsv.gz	ENSG00000280120	12	122994106	T	TA	chr12_122994106_T_TA	24	0.168539	0.0929738	0.389285	0.228777	INDEL	30	178	NA	ENSG00000280120	ENSG00000280120	NA	rs146553488
QTS000036	ftp://ftp.ebi.ac.uk/pub/databases/spot/eQTL/sumstats/QTS000036/QTD000595/QTD000595.all.tsv.gz	ENSG00000280138	12	122994106	T	TA	chr12_122994106_T_TA	24	0.168539	0.0139355	-0.489148	0.194262	INDEL	30	178	NA	ENSG00000280138	ENSG00000280138	NA	rs146553488
QTS000036	ftp://ftp.ebi.ac.uk/pub/databases/spot/eQTL/sumstats/QTS000036/QTD000595/QTD000595.all.tsv.gz	ENSG00000284934	12	122994106	T	TA	chr12_122994106_T_TA	24	0.168539	0.769936	0.0492529	0.167802	INDEL	30	178	NA	ENSG00000284934	ENSG00000284934	NA	rs146553488
QTS000036	ftp://ftp.ebi.ac.uk/pub/databases/spot/eQTL/sumstats/QTS000036/QTD000595/QTD000595.all.tsv.gz	ENSG00000033030	12	122994107	C	G	chr12_122994107_C_G	24	0.168539	0.754996	0.0641364	0.204776	SNP	30	178	NA	ENSG00000033030	ENSG00000033030	NA	rs549819842
QTS000036	ftp://ftp.ebi.ac.uk/pub/databases/spot/eQTL/sumstats/QTS000036/QTD000595/QTD000595.all.tsv.gz	ENSG00000051825	12	122994107	C	G	chr12_122994107_C_G	24	0.168539	0.53127	0.131508	0.209079	SNP	30	178	NA	ENSG00000051825	ENSG00000051825	NA	rs549819842
QTS000036	ftp://ftp.ebi.ac.uk/pub/databases/spot/eQTL/sumstats/QTS000036/QTD000595/QTD000595.all.tsv.gz	ENSG00000086598	12	122994107	C	G	chr12_122994107_C_G	24	0.168539	0.698634	-0.0740816	0.190611	SNP	30	178	NA	ENSG00000086598	ENSG00000086598	NA	rs549819842
QTS000036	ftp://ftp.ebi.ac.uk/pub/databases/spot/eQTL/sumstats/QTS000036/QTD000595/QTD000595.all.tsv.gz	ENSG00000090975	12	122994107	C	G	chr12_122994107_C_G	24	0.168539	0.859289	-0.0399037	0.224316	SNP	30	178	NA	ENSG00000090975	ENSG00000090975	NA	rs549819842
QTS000036	ftp://ftp.ebi.ac.uk/pub/databases/spot/eQTL/sumstats/QTS000036/QTD000595/QTD000595.all.tsv.gz	ENSG00000111011	12	122994107	C	G	chr12_122994107_C_G	24	0.168539	0.708108	-0.0613818	0.163326	SNP	30	178	NA	ENSG00000111011	ENSG00000111011	NA	rs549819842
QTS000036	ftp://ftp.ebi.ac.uk/pub/databases/spot/eQTL/sumstats/QTS000036/QTD000595/QTD000595.all.tsv.gz	ENSG00000111325	12	122994107	C	G	chr12_122994107_C_G	24	0.168539	0.93172	-0.0202253	0.235263	SNP	30	178	NA	ENSG00000111325	ENSG00000111325	NA	rs549819842
QTS000036	ftp://ftp.ebi.ac.uk/pub/databases/spot/eQTL/sumstats/QTS000036/QTD000595/QTD000595.all.tsv.gz	ENSG00000111328	12	122994107	C	G	chr12_122994107_C_G	24	0.168539	0.475405	-0.155649	0.216988	SNP	30	178	NA	ENSG00000111328	ENSG00000111328	NA	rs549819842
QTS000036	ftp://ftp.ebi.ac.uk/pub/databases/spot/eQTL/sumstats/QTS000036/QTD000595/QTD000595.all.tsv.gz	ENSG00000111358	12	122994107	C	G	chr12_122994107_C_G	24	0.168539	0.197825	0.274108	0.210968	SNP	30	178	NA	ENSG00000111358	ENSG00000111358	NA	rs549819842
QTS000036	ftp://ftp.ebi.ac.uk/pub/databases/spot/eQTL/sumstats/QTS000036/QTD000595/QTD000595.all.tsv.gz	ENSG00000111361	12	122994107	C	G	chr12_122994107_C_G	24	0.168539	0.76276	-0.0518922	0.171285	SNP	30	178	NA	ENSG00000111361	ENSG00000111361	NA	rs549819842
QTS000036	ftp://ftp.ebi.ac.uk/pub/databases/spot/eQTL/sumstats/QTS000036/QTD000595/QTD000595.all.tsv.gz	ENSG00000111364	12	122994107	C	G	chr12_122994107_C_G	24	0.168539	0.651661	0.0951222	0.209856	SNP	30	178	NA	ENSG00000111364	ENSG00000111364	NA	rs549819842
QTS000036	ftp://ftp.ebi.ac.uk/pub/databases/spot/eQTL/sumstats/QTS000036/QTD000595/QTD000595.all.tsv.gz	ENSG00000119242	12	122994107	C	G	chr12_122994107_C_G	24	0.168539	0.949319	-0.0131056	0.205499	SNP	30	178	NA	ENSG00000119242	ENSG00000119242	NA	rs549819842
QTS000036	ftp://ftp.ebi.ac.uk/pub/databases/spot/eQTL/sumstats/QTS000036/QTD000595/QTD000595.all.tsv.gz	ENSG00000130779	12	122994107	C	G	chr12_122994107_C_G	24	0.168539	0.261195	0.177992	0.157222	SNP	30	178	NA	ENSG00000130779	ENSG00000130779	NA	rs549819842
QTS000036	ftp://ftp.ebi.ac.uk/pub/databases/spot/eQTL/sumstats/QTS000036/QTD000595/QTD000595.all.tsv.gz	ENSG00000130921	12	122994107	C	G	chr12_122994107_C_G	24	0.168539	0.328777	0.200423	0.203893	SNP	30	178	NA	ENSG00000130921	ENSG00000130921	NA	rs549819842
QTS000036	ftp://ftp.ebi.ac.uk/pub/databases/spot/eQTL/sumstats/QTS000036/QTD000595/QTD000595.all.tsv.gz	ENSG00000139697	12	122994107	C	G	chr12_122994107_C_G	24	0.168539	0.603355	0.0970208	0.185939	SNP	30	178	NA	ENSG00000139697	ENSG00000139697	NA	rs549819842
QTS000036	ftp://ftp.ebi.ac.uk/pub/databases/spot/eQTL/sumstats/QTS000036/QTD000595/QTD000595.all.tsv.gz	ENSG00000139719	12	122994107	C	G	chr12_122994107_C_G	24	0.168539	0.484803	0.126661	0.180409	SNP	30	178	NA	ENSG00000139719	ENSG00000139719	NA	rs549819842
QTS000036	ftp://ftp.ebi.ac.uk/pub/databases/spot/eQTL/sumstats/QTS000036/QTD000595/QTD000595.all.tsv.gz	ENSG00000139722	12	122994107	C	G	chr12_122994107_C_G	24	0.168539	0.0165231	-0.474996	0.193699	SNP	30	178	NA	ENSG00000139722	ENSG00000139722	NA	rs549819842
QTS000036	ftp://ftp.ebi.ac.uk/pub/databases/spot/eQTL/sumstats/QTS000036/QTD000595/QTD000595.all.tsv.gz	ENSG00000139726	12	122994107	C	G	chr12_122994107_C_G	24	0.168539	0.675705	-0.0885658	0.210884	SNP	30	178	NA	ENSG00000139726	ENSG00000139726	NA	rs549819842
QTS000036	ftp://ftp.ebi.ac.uk/pub/databases/spot/eQTL/sumstats/QTS000036/QTD000595/QTD000595.all.tsv.gz	ENSG00000150977	12	122994107	C	G	chr12_122994107_C_G	24	0.168539	0.831457	-0.0367839	0.172228	SNP	30	178	NA	ENSG00000150977	ENSG00000150977	NA	rs549819842
QTS000036	ftp://ftp.ebi.ac.uk/pub/databases/spot/eQTL/sumstats/QTS000036/QTD000595/QTD000595.all.tsv.gz	ENSG00000175727	12	122994107	C	G	chr12_122994107_C_G	24	0.168539	0.464471	0.137755	0.187354	SNP	30	178	NA	ENSG00000175727	ENSG00000175727	NA	rs549819842
QTS000036	ftp://ftp.ebi.ac.uk/pub/databases/spot/eQTL/sumstats/QTS000036/QTD000595/QTD000595.all.tsv.gz	ENSG00000178882	12	122994107	C	G	chr12_122994107_C_G	24	0.168539	0.528896	-0.132576	0.209561	SNP	30	178	NA	ENSG00000178882	ENSG00000178882	NA	rs549819842
QTS000036	ftp://ftp.ebi.ac.uk/pub/databases/spot/eQTL/sumstats/QTS000036/QTD000595/QTD000595.all.tsv.gz	ENSG00000179195	12	122994107	C	G	chr12_122994107_C_G	24	0.168539	0.435838	-0.176267	0.224991	SNP	30	178	NA	ENSG00000179195	ENSG00000179195	NA	rs549819842
QTS000036	ftp://ftp.ebi.ac.uk/pub/databases/spot/eQTL/sumstats/QTS000036/QTD000595/QTD000595.all.tsv.gz	ENSG00000182196	12	122994107	C	G	chr12_122994107_C_G	24	0.168539	0.780868	-0.0386419	0.138408	SNP	30	178	NA	ENSG00000182196	ENSG00000182196	NA	rs549819842
QTS000036	ftp://ftp.ebi.ac.uk/pub/databases/spot/eQTL/sumstats/QTS000036/QTD000595/QTD000595.all.tsv.gz	ENSG00000183955	12	122994107	C	G	chr12_122994107_C_G	24	0.168539	0.382926	0.196615	0.224019	SNP	30	178	NA	ENSG00000183955	ENSG00000183955	NA	rs549819842
QTS000036	ftp://ftp.ebi.ac.uk/pub/databases/spot/eQTL/sumstats/QTS000036/QTD000595/QTD000595.all.tsv.gz	ENSG00000184047	12	122994107	C	G	chr12_122994107_C_G	24	0.168539	0.815847	0.0396751	0.169762	SNP	30	178	NA	ENSG00000184047	ENSG00000184047	NA	rs549819842
QTS000036	ftp://ftp.ebi.ac.uk/pub/databases/spot/eQTL/sumstats/QTS000036/QTD000595/QTD000595.all.tsv.gz	ENSG00000184209	12	122994107	C	G	chr12_122994107_C_G	24	0.168539	0.971193	0.00673239	0.185808	SNP	30	178	NA	ENSG00000184209	ENSG00000184209	NA	rs549819842
QTS000036	ftp://ftp.ebi.ac.uk/pub/databases/spot/eQTL/sumstats/QTS000036/QTD000595/QTD000595.all.tsv.gz	ENSG00000184445	12	122994107	C	G	chr12_122994107_C_G	24	0.168539	0.290315	-0.239843	0.225215	SNP	30	178	NA	ENSG00000184445	ENSG00000184445	NA	rs549819842
QTS000036	ftp://ftp.ebi.ac.uk/pub/databases/spot/eQTL/sumstats/QTS000036/QTD000595/QTD000595.all.tsv.gz	ENSG00000185344	12	122994107	C	G	chr12_122994107_C_G	24	0.168539	0.635748	-0.107707	0.226469	SNP	30	178	NA	ENSG00000185344	ENSG00000185344	NA	rs549819842
QTS000036	ftp://ftp.ebi.ac.uk/pub/databases/spot/eQTL/sumstats/QTS000036/QTD000595/QTD000595.all.tsv.gz	ENSG00000188026	12	122994107	C	G	chr12_122994107_C_G	24	0.168539	0.267774	0.243298	0.217912	SNP	30	178	NA	ENSG00000188026	ENSG00000188026	NA	rs549819842
QTS000036	ftp://ftp.ebi.ac.uk/pub/databases/spot/eQTL/sumstats/QTS000036/QTD000595/QTD000595.all.tsv.gz	ENSG00000256028	12	122994107	C	G	chr12_122994107_C_G	24	0.168539	0.272464	0.258215	0.233567	SNP	30	178	NA	ENSG00000256028	ENSG00000256028	NA	rs549819842
QTS000036	ftp://ftp.ebi.ac.uk/pub/databases/spot/eQTL/sumstats/QTS000036/QTD000595/QTD000595.all.tsv.gz	ENSG00000256861	12	122994107	C	G	chr12_122994107_C_G	24	0.168539	0.485613	-0.125621	0.179261	SNP	30	178	NA	ENSG00000256861	ENSG00000256861	NA	rs549819842
QTS000036	ftp://ftp.ebi.ac.uk/pub/databases/spot/eQTL/sumstats/QTS000036/QTD000595/QTD000595.all.tsv.gz	ENSG00000274874	12	122994107	C	G	chr12_122994107_C_G	24	0.168539	0.310334	-0.223086	0.218406	SNP	30	178	NA	ENSG00000274874	ENSG00000274874	NA	rs549819842
QTS000036	ftp://ftp.ebi.ac.uk/pub/databases/spot/eQTL/sumstats/QTS000036/QTD000595/QTD000595.all.tsv.gz	ENSG00000280120	12	122994107	C	G	chr12_122994107_C_G	24	0.168539	0.0911215	0.391593	0.228801	SNP	30	178	NA	ENSG00000280120	ENSG00000280120	NA	rs549819842
QTS000036	ftp://ftp.ebi.ac.uk/pub/databases/spot/eQTL/sumstats/QTS000036/QTD000595/QTD000595.all.tsv.gz	ENSG00000280138	12	122994107	C	G	chr12_122994107_C_G	24	0.168539	0.0140553	-0.488719	0.194344	SNP	30	178	NA	ENSG00000280138	ENSG00000280138	NA	rs549819842
QTS000036	ftp://ftp.ebi.ac.uk/pub/databases/spot/eQTL/sumstats/QTS000036/QTD000595/QTD000595.all.tsv.gz	ENSG00000284934	12	122994107	C	G	chr12_122994107_C_G	24	0.168539	0.775128	0.0481266	0.16786	SNP	30	178	NA	ENSG00000284934	ENSG00000284934	NA	rs549819842
QTS000036	ftp://ftp.ebi.ac.uk/pub/databases/spot/eQTL/sumstats/QTS000036/QTD000595/QTD000595.all.tsv.gz	ENSG00000033030	12	122995076	G	A	chr12_122995076_G_A	12	0.0786517	0.494005	-0.16611	0.241679	SNP	14	178	NA	ENSG00000033030	ENSG00000033030	NA	rs7968221
QTS000036	ftp://ftp.ebi.ac.uk/pub/databases/spot/eQTL/sumstats/QTS000036/QTD000595/QTD000595.all.tsv.gz	ENSG00000051825	12	122995076	G	A	chr12_122995076_G_A	12	0.0786517	0.480866	0.175125	0.247197	SNP	14	178	NA	ENSG00000051825	ENSG00000051825	NA	rs7968221
QTS000036	ftp://ftp.ebi.ac.uk/pub/databases/spot/eQTL/sumstats/QTS000036/QTD000595/QTD000595.all.tsv.gz	ENSG00000086598	12	122995076	G	A	chr12_122995076_G_A	12	0.0786517	0.304611	0.231706	0.224157	SNP	14	178	NA	ENSG00000086598	ENSG00000086598	NA	rs7968221
QTS000036	ftp://ftp.ebi.ac.uk/pub/databases/spot/eQTL/sumstats/QTS000036/QTD000595/QTD000595.all.tsv.gz	ENSG00000090975	12	122995076	G	A	chr12_122995076_G_A	12	0.0786517	0.144772	0.385635	0.261694	SNP	14	178	NA	ENSG00000090975	ENSG00000090975	NA	rs7968221
QTS000036	ftp://ftp.ebi.ac.uk/pub/databases/spot/eQTL/sumstats/QTS000036/QTD000595/QTD000595.all.tsv.gz	ENSG00000111011	12	122995076	G	A	chr12_122995076_G_A	12	0.0786517	0.347418	-0.181807	0.192278	SNP	14	178	NA	ENSG00000111011	ENSG00000111011	NA	rs7968221
QTS000036	ftp://ftp.ebi.ac.uk/pub/databases/spot/eQTL/sumstats/QTS000036/QTD000595/QTD000595.all.tsv.gz	ENSG00000111325	12	122995076	G	A	chr12_122995076_G_A	12	0.0786517	0.818559	-0.0640585	0.278266	SNP	14	178	NA	ENSG00000111325	ENSG00000111325	NA	rs7968221
QTS000036	ftp://ftp.ebi.ac.uk/pub/databases/spot/eQTL/sumstats/QTS000036/QTD000595/QTD000595.all.tsv.gz	ENSG00000111328	12	122995076	G	A	chr12_122995076_G_A	12	0.0786517	0.390615	-0.221347	0.256337	SNP	14	178	NA	ENSG00000111328	ENSG00000111328	NA	rs7968221
QTS000036	ftp://ftp.ebi.ac.uk/pub/databases/spot/eQTL/sumstats/QTS000036/QTD000595/QTD000595.all.tsv.gz	ENSG00000111358	12	122995076	G	A	chr12_122995076_G_A	12	0.0786517	0.441779	0.194406	0.2514	SNP	14	178	NA	ENSG00000111358	ENSG00000111358	NA	rs7968221
QTS000036	ftp://ftp.ebi.ac.uk/pub/databases/spot/eQTL/sumstats/QTS000036/QTD000595/QTD000595.all.tsv.gz	ENSG00000111361	12	122995076	G	A	chr12_122995076_G_A	12	0.0786517	0.82034	-0.0461985	0.202709	SNP	14	178	NA	ENSG00000111361	ENSG00000111361	NA	rs7968221
QTS000036	ftp://ftp.ebi.ac.uk/pub/databases/spot/eQTL/sumstats/QTS000036/QTD000595/QTD000595.all.tsv.gz	ENSG00000111364	12	122995076	G	A	chr12_122995076_G_A	12	0.0786517	0.771089	0.0725603	0.24849	SNP	14	178	NA	ENSG00000111364	ENSG00000111364	NA	rs7968221
QTS000036	ftp://ftp.ebi.ac.uk/pub/databases/spot/eQTL/sumstats/QTS000036/QTD000595/QTD000595.all.tsv.gz	ENSG00000119242	12	122995076	G	A	chr12_122995076_G_A	12	0.0786517	0.608962	0.124687	0.242716	SNP	14	178	NA	ENSG00000119242	ENSG00000119242	NA	rs7968221
QTS000036	ftp://ftp.ebi.ac.uk/pub/databases/spot/eQTL/sumstats/QTS000036/QTD000595/QTD000595.all.tsv.gz	ENSG00000130779	12	122995076	G	A	chr12_122995076_G_A	12	0.0786517	0.964012	0.00849268	0.187597	SNP	14	178	NA	ENSG00000130779	ENSG00000130779	NA	rs7968221
QTS000036	ftp://ftp.ebi.ac.uk/pub/databases/spot/eQTL/sumstats/QTS000036/QTD000595/QTD000595.all.tsv.gz	ENSG00000130921	12	122995076	G	A	chr12_122995076_G_A	12	0.0786517	0.730472	0.0838844	0.242591	SNP	14	178	NA	ENSG00000130921	ENSG00000130921	NA	rs7968221
QTS000036	ftp://ftp.ebi.ac.uk/pub/databases/spot/eQTL/sumstats/QTS000036/QTD000595/QTD000595.all.tsv.gz	ENSG00000139697	12	122995076	G	A	chr12_122995076_G_A	12	0.0786517	0.336926	-0.211684	0.219032	SNP	14	178	NA	ENSG00000139697	ENSG00000139697	NA	rs7968221
QTS000036	ftp://ftp.ebi.ac.uk/pub/databases/spot/eQTL/sumstats/QTS000036/QTD000595/QTD000595.all.tsv.gz	ENSG00000139719	12	122995076	G	A	chr12_122995076_G_A	12	0.0786517	0.915522	0.0227911	0.214134	SNP	14	178	NA	ENSG00000139719	ENSG00000139719	NA	rs7968221
QTS000036	ftp://ftp.ebi.ac.uk/pub/databases/spot/eQTL/sumstats/QTS000036/QTD000595/QTD000595.all.tsv.gz	ENSG00000139722	12	122995076	G	A	chr12_122995076_G_A	12	0.0786517	0.0710679	-0.426692	0.233034	SNP	14	178	NA	ENSG00000139722	ENSG00000139722	NA	rs7968221
QTS000036	ftp://ftp.ebi.ac.uk/pub/databases/spot/eQTL/sumstats/QTS000036/QTD000595/QTD000595.all.tsv.gz	ENSG00000139726	12	122995076	G	A	chr12_122995076_G_A	12	0.0786517	0.924796	-0.0236576	0.249786	SNP	14	178	NA	ENSG00000139726	ENSG00000139726	NA	rs7968221
QTS000036	ftp://ftp.ebi.ac.uk/pub/databases/spot/eQTL/sumstats/QTS000036/QTD000595/QTD000595.all.tsv.gz	ENSG00000150977	12	122995076	G	A	chr12_122995076_G_A	12	0.0786517	0.895524	-0.0268548	0.20381	SNP	14	178	NA	ENSG00000150977	ENSG00000150977	NA	rs7968221
QTS000036	ftp://ftp.ebi.ac.uk/pub/databases/spot/eQTL/sumstats/QTS000036/QTD000595/QTD000595.all.tsv.gz	ENSG00000175727	12	122995076	G	A	chr12_122995076_G_A	12	0.0786517	0.315632	0.223228	0.220967	SNP	14	178	NA	ENSG00000175727	ENSG00000175727	NA	rs7968221
QTS000036	ftp://ftp.ebi.ac.uk/pub/databases/spot/eQTL/sumstats/QTS000036/QTD000595/QTD000595.all.tsv.gz	ENSG00000178882	12	122995076	G	A	chr12_122995076_G_A	12	0.0786517	0.25306	-0.283842	0.246433	SNP	14	178	NA	ENSG00000178882	ENSG00000178882	NA	rs7968221
QTS000036	ftp://ftp.ebi.ac.uk/pub/databases/spot/eQTL/sumstats/QTS000036/QTD000595/QTD000595.all.tsv.gz	ENSG00000179195	12	122995076	G	A	chr12_122995076_G_A	12	0.0786517	0.235932	-0.316355	0.264777	SNP	14	178	NA	ENSG00000179195	ENSG00000179195	NA	rs7968221
QTS000036	ftp://ftp.ebi.ac.uk/pub/databases/spot/eQTL/sumstats/QTS000036/QTD000595/QTD000595.all.tsv.gz	ENSG00000182196	12	122995076	G	A	chr12_122995076_G_A	12	0.0786517	0.297346	-0.170694	0.162652	SNP	14	178	NA	ENSG00000182196	ENSG00000182196	NA	rs7968221
QTS000036	ftp://ftp.ebi.ac.uk/pub/databases/spot/eQTL/sumstats/QTS000036/QTD000595/QTD000595.all.tsv.gz	ENSG00000183955	12	122995076	G	A	chr12_122995076_G_A	12	0.0786517	0.543265	0.162283	0.265746	SNP	14	178	NA	ENSG00000183955	ENSG00000183955	NA	rs7968221
QTS000036	ftp://ftp.ebi.ac.uk/pub/databases/spot/eQTL/sumstats/QTS000036/QTD000595/QTD000595.all.tsv.gz	ENSG00000184047	12	122995076	G	A	chr12_122995076_G_A	12	0.0786517	0.385531	-0.174495	0.199915	SNP	14	178	NA	ENSG00000184047	ENSG00000184047	NA	rs7968221
QTS000036	ftp://ftp.ebi.ac.uk/pub/databases/spot/eQTL/sumstats/QTS000036/QTD000595/QTD000595.all.tsv.gz	ENSG00000184209	12	122995076	G	A	chr12_122995076_G_A	12	0.0786517	0.701316	0.0845585	0.219624	SNP	14	178	NA	ENSG00000184209	ENSG00000184209	NA	rs7968221
QTS000036	ftp://ftp.ebi.ac.uk/pub/databases/spot/eQTL/sumstats/QTS000036/QTD000595/QTD000595.all.tsv.gz	ENSG00000184445	12	122995076	G	A	chr12_122995076_G_A	12	0.0786517	0.182816	-0.356703	0.265291	SNP	14	178	NA	ENSG00000184445	ENSG00000184445	NA	rs7968221
QTS000036	ftp://ftp.ebi.ac.uk/pub/databases/spot/eQTL/sumstats/QTS000036/QTD000595/QTD000595.all.tsv.gz	ENSG00000185344	12	122995076	G	A	chr12_122995076_G_A	12	0.0786517	0.911183	-0.0300323	0.268328	SNP	14	178	NA	ENSG00000185344	ENSG00000185344	NA	rs7968221
QTS000036	ftp://ftp.ebi.ac.uk/pub/databases/spot/eQTL/sumstats/QTS000036/QTD000595/QTD000595.all.tsv.gz	ENSG00000188026	12	122995076	G	A	chr12_122995076_G_A	12	0.0786517	0.40486	0.216754	0.258748	SNP	14	178	NA	ENSG00000188026	ENSG00000188026	NA	rs7968221
QTS000036	ftp://ftp.ebi.ac.uk/pub/databases/spot/eQTL/sumstats/QTS000036/QTD000595/QTD000595.all.tsv.gz	ENSG00000256028	12	122995076	G	A	chr12_122995076_G_A	12	0.0786517	0.378665	0.245437	0.277142	SNP	14	178	NA	ENSG00000256028	ENSG00000256028	NA	rs7968221
QTS000036	ftp://ftp.ebi.ac.uk/pub/databases/spot/eQTL/sumstats/QTS000036/QTD000595/QTD000595.all.tsv.gz	ENSG00000256861	12	122995076	G	A	chr12_122995076_G_A	12	0.0786517	0.341319	-0.202538	0.211497	SNP	14	178	NA	ENSG00000256861	ENSG00000256861	NA	rs7968221
QTS000036	ftp://ftp.ebi.ac.uk/pub/databases/spot/eQTL/sumstats/QTS000036/QTD000595/QTD000595.all.tsv.gz	ENSG00000274874	12	122995076	G	A	chr12_122995076_G_A	12	0.0786517	0.285747	-0.277624	0.258215	SNP	14	178	NA	ENSG00000274874	ENSG00000274874	NA	rs7968221
QTS000036	ftp://ftp.ebi.ac.uk/pub/databases/spot/eQTL/sumstats/QTS000036/QTD000595/QTD000595.all.tsv.gz	ENSG00000280120	12	122995076	G	A	chr12_122995076_G_A	12	0.0786517	0.0731646	0.49078	0.270059	SNP	14	178	NA	ENSG00000280120	ENSG00000280120	NA	rs7968221
QTS000036	ftp://ftp.ebi.ac.uk/pub/databases/spot/eQTL/sumstats/QTS000036/QTD000595/QTD000595.all.tsv.gz	ENSG00000280138	12	122995076	G	A	chr12_122995076_G_A	12	0.0786517	0.0894978	-0.404013	0.234847	SNP	14	178	NA	ENSG00000280138	ENSG00000280138	NA	rs7968221
QTS000036	ftp://ftp.ebi.ac.uk/pub/databases/spot/eQTL/sumstats/QTS000036/QTD000595/QTD000595.all.tsv.gz	ENSG00000284934	12	122995076	G	A	chr12_122995076_G_A	12	0.0786517	0.481545	-0.140091	0.198053	SNP	14	178	NA	ENSG00000284934	ENSG00000284934	NA	rs7968221
QTS000036	ftp://ftp.ebi.ac.uk/pub/databases/spot/eQTL/sumstats/QTS000036/QTD000595/QTD000595.all.tsv.gz	ENSG00000033030	12	122995220	T	C	chr12_122995220_T_C	12	0.0730337	0.870492	-0.0428606	0.261997	SNP	13	178	NA	ENSG00000033030	ENSG00000033030	NA	rs58462666
QTS000036	ftp://ftp.ebi.ac.uk/pub/databases/spot/eQTL/sumstats/QTS000036/QTD000595/QTD000595.all.tsv.gz	ENSG00000051825	12	122995220	T	C	chr12_122995220_T_C	12	0.0730337	0.452593	0.201644	0.267066	SNP	13	178	NA	ENSG00000051825	ENSG00000051825	NA	rs58462666
QTS000036	ftp://ftp.ebi.ac.uk/pub/databases/spot/eQTL/sumstats/QTS000036/QTD000595/QTD000595.all.tsv.gz	ENSG00000086598	12	122995220	T	C	chr12_122995220_T_C	12	0.0730337	0.0857664	0.4165	0.239216	SNP	13	178	NA	ENSG00000086598	ENSG00000086598	NA	rs58462666
QTS000036	ftp://ftp.ebi.ac.uk/pub/databases/spot/eQTL/sumstats/QTS000036/QTD000595/QTD000595.all.tsv.gz	ENSG00000090975	12	122995220	T	C	chr12_122995220_T_C	12	0.0730337	0.826562	-0.0630678	0.286829	SNP	13	178	NA	ENSG00000090975	ENSG00000090975	NA	rs58462666
QTS000036	ftp://ftp.ebi.ac.uk/pub/databases/spot/eQTL/sumstats/QTS000036/QTD000595/QTD000595.all.tsv.gz	ENSG00000111011	12	122995220	T	C	chr12_122995220_T_C	12	0.0730337	0.725568	0.0736006	0.208888	SNP	13	178	NA	ENSG00000111011	ENSG00000111011	NA	rs58462666
QTS000036	ftp://ftp.ebi.ac.uk/pub/databases/spot/eQTL/sumstats/QTS000036/QTD000595/QTD000595.all.tsv.gz	ENSG00000111325	12	122995220	T	C	chr12_122995220_T_C	12	0.0730337	0.300861	-0.3112	0.29872	SNP	13	178	NA	ENSG00000111325	ENSG00000111325	NA	rs58462666
QTS000036	ftp://ftp.ebi.ac.uk/pub/databases/spot/eQTL/sumstats/QTS000036/QTD000595/QTD000595.all.tsv.gz	ENSG00000111328	12	122995220	T	C	chr12_122995220_T_C	12	0.0730337	0.739422	-0.0928884	0.278232	SNP	13	178	NA	ENSG00000111328	ENSG00000111328	NA	rs58462666
QTS000036	ftp://ftp.ebi.ac.uk/pub/databases/spot/eQTL/sumstats/QTS000036/QTD000595/QTD000595.all.tsv.gz	ENSG00000111358	12	122995220	T	C	chr12_122995220_T_C	12	0.0730337	0.769042	-0.0803485	0.272652	SNP	13	178	NA	ENSG00000111358	ENSG00000111358	NA	rs58462666
QTS000036	ftp://ftp.ebi.ac.uk/pub/databases/spot/eQTL/sumstats/QTS000036/QTD000595/QTD000595.all.tsv.gz	ENSG00000111361	12	122995220	T	C	chr12_122995220_T_C	12	0.0730337	0.315893	0.21981	0.217702	SNP	13	178	NA	ENSG00000111361	ENSG00000111361	NA	rs58462666
QTS000036	ftp://ftp.ebi.ac.uk/pub/databases/spot/eQTL/sumstats/QTS000036/QTD000595/QTD000595.all.tsv.gz	ENSG00000111364	12	122995220	T	C	chr12_122995220_T_C	12	0.0730337	0.550034	-0.160969	0.268092	SNP	13	178	NA	ENSG00000111364	ENSG00000111364	NA	rs58462666
QTS000036	ftp://ftp.ebi.ac.uk/pub/databases/spot/eQTL/sumstats/QTS000036/QTD000595/QTD000595.all.tsv.gz	ENSG00000119242	12	122995220	T	C	chr12_122995220_T_C	12	0.0730337	0.386178	0.227923	0.261483	SNP	13	178	NA	ENSG00000119242	ENSG00000119242	NA	rs58462666
QTS000036	ftp://ftp.ebi.ac.uk/pub/databases/spot/eQTL/sumstats/QTS000036/QTD000595/QTD000595.all.tsv.gz	ENSG00000130779	12	122995220	T	C	chr12_122995220_T_C	12	0.0730337	0.988932	0.00282236	0.202769	SNP	13	178	NA	ENSG00000130779	ENSG00000130779	NA	rs58462666
QTS000036	ftp://ftp.ebi.ac.uk/pub/databases/spot/eQTL/sumstats/QTS000036/QTD000595/QTD000595.all.tsv.gz	ENSG00000130921	12	122995220	T	C	chr12_122995220_T_C	12	0.0730337	0.191975	0.341578	0.259435	SNP	13	178	NA	ENSG00000130921	ENSG00000130921	NA	rs58462666
QTS000036	ftp://ftp.ebi.ac.uk/pub/databases/spot/eQTL/sumstats/QTS000036/QTD000595/QTD000595.all.tsv.gz	ENSG00000139697	12	122995220	T	C	chr12_122995220_T_C	12	0.0730337	0.355308	-0.220293	0.236851	SNP	13	178	NA	ENSG00000139697	ENSG00000139697	NA	rs58462666
QTS000036	ftp://ftp.ebi.ac.uk/pub/databases/spot/eQTL/sumstats/QTS000036/QTD000595/QTD000595.all.tsv.gz	ENSG00000139719	12	122995220	T	C	chr12_122995220_T_C	12	0.0730337	0.300322	0.239677	0.229807	SNP	13	178	NA	ENSG00000139719	ENSG00000139719	NA	rs58462666
QTS000036	ftp://ftp.ebi.ac.uk/pub/databases/spot/eQTL/sumstats/QTS000036/QTD000595/QTD000595.all.tsv.gz	ENSG00000139722	12	122995220	T	C	chr12_122995220_T_C	12	0.0730337	0.849524	0.0490012	0.257383	SNP	13	178	NA	ENSG00000139722	ENSG00000139722	NA	rs58462666
QTS000036	ftp://ftp.ebi.ac.uk/pub/databases/spot/eQTL/sumstats/QTS000036/QTD000595/QTD000595.all.tsv.gz	ENSG00000139726	12	122995220	T	C	chr12_122995220_T_C	12	0.0730337	0.44465	-0.206661	0.268943	SNP	13	178	NA	ENSG00000139726	ENSG00000139726	NA	rs58462666
QTS000036	ftp://ftp.ebi.ac.uk/pub/databases/spot/eQTL/sumstats/QTS000036/QTD000595/QTD000595.all.tsv.gz	ENSG00000150977	12	122995220	T	C	chr12_122995220_T_C	12	0.0730337	0.564653	0.127171	0.219826	SNP	13	178	NA	ENSG00000150977	ENSG00000150977	NA	rs58462666
QTS000036	ftp://ftp.ebi.ac.uk/pub/databases/spot/eQTL/sumstats/QTS000036/QTD000595/QTD000595.all.tsv.gz	ENSG00000175727	12	122995220	T	C	chr12_122995220_T_C	12	0.0730337	0.207974	-0.302169	0.237909	SNP	13	178	NA	ENSG00000175727	ENSG00000175727	NA	rs58462666
QTS000036	ftp://ftp.ebi.ac.uk/pub/databases/spot/eQTL/sumstats/QTS000036/QTD000595/QTD000595.all.tsv.gz	ENSG00000178882	12	122995220	T	C	chr12_122995220_T_C	12	0.0730337	0.363021	0.244557	0.267217	SNP	13	178	NA	ENSG00000178882	ENSG00000178882	NA	rs58462666
QTS000036	ftp://ftp.ebi.ac.uk/pub/databases/spot/eQTL/sumstats/QTS000036/QTD000595/QTD000595.all.tsv.gz	ENSG00000179195	12	122995220	T	C	chr12_122995220_T_C	12	0.0730337	0.509484	0.190927	0.288056	SNP	13	178	NA	ENSG00000179195	ENSG00000179195	NA	rs58462666
QTS000036	ftp://ftp.ebi.ac.uk/pub/databases/spot/eQTL/sumstats/QTS000036/QTD000595/QTD000595.all.tsv.gz	ENSG00000182196	12	122995220	T	C	chr12_122995220_T_C	12	0.0730337	0.366843	-0.159903	0.176125	SNP	13	178	NA	ENSG00000182196	ENSG00000182196	NA	rs58462666
QTS000036	ftp://ftp.ebi.ac.uk/pub/databases/spot/eQTL/sumstats/QTS000036/QTD000595/QTD000595.all.tsv.gz	ENSG00000183955	12	122995220	T	C	chr12_122995220_T_C	12	0.0730337	0.75159	0.0914217	0.287754	SNP	13	178	NA	ENSG00000183955	ENSG00000183955	NA	rs58462666
QTS000036	ftp://ftp.ebi.ac.uk/pub/databases/spot/eQTL/sumstats/QTS000036/QTD000595/QTD000595.all.tsv.gz	ENSG00000184047	12	122995220	T	C	chr12_122995220_T_C	12	0.0730337	0.842993	-0.043153	0.217117	SNP	13	178	NA	ENSG00000184047	ENSG00000184047	NA	rs58462666
QTS000036	ftp://ftp.ebi.ac.uk/pub/databases/spot/eQTL/sumstats/QTS000036/QTD000595/QTD000595.all.tsv.gz	ENSG00000184209	12	122995220	T	C	chr12_122995220_T_C	12	0.0730337	0.0839479	0.407927	0.232902	SNP	13	178	NA	ENSG00000184209	ENSG00000184209	NA	rs58462666
QTS000036	ftp://ftp.ebi.ac.uk/pub/databases/spot/eQTL/sumstats/QTS000036/QTD000595/QTD000595.all.tsv.gz	ENSG00000184445	12	122995220	T	C	chr12_122995220_T_C	12	0.0730337	0.102436	-0.47126	0.28503	SNP	13	178	NA	ENSG00000184445	ENSG00000184445	NA	rs58462666
QTS000036	ftp://ftp.ebi.ac.uk/pub/databases/spot/eQTL/sumstats/QTS000036/QTD000595/QTD000595.all.tsv.gz	ENSG00000185344	12	122995220	T	C	chr12_122995220_T_C	12	0.0730337	0.847006	-0.0561421	0.289977	SNP	13	178	NA	ENSG00000185344	ENSG00000185344	NA	rs58462666
QTS000036	ftp://ftp.ebi.ac.uk/pub/databases/spot/eQTL/sumstats/QTS000036/QTD000595/QTD000595.all.tsv.gz	ENSG00000188026	12	122995220	T	C	chr12_122995220_T_C	12	0.0730337	0.553747	-0.166741	0.280316	SNP	13	178	NA	ENSG00000188026	ENSG00000188026	NA	rs58462666
QTS000036	ftp://ftp.ebi.ac.uk/pub/databases/spot/eQTL/sumstats/QTS000036/QTD000595/QTD000595.all.tsv.gz	ENSG00000256028	12	122995220	T	C	chr12_122995220_T_C	12	0.0730337	0.192924	0.391124	0.297708	SNP	13	178	NA	ENSG00000256028	ENSG00000256028	NA	rs58462666
QTS000036	ftp://ftp.ebi.ac.uk/pub/databases/spot/eQTL/sumstats/QTS000036/QTD000595/QTD000595.all.tsv.gz	ENSG00000256861	12	122995220	T	C	chr12_122995220_T_C	12	0.0730337	0.0558305	0.435929	0.224416	SNP	13	178	NA	ENSG00000256861	ENSG00000256861	NA	rs58462666
QTS000036	ftp://ftp.ebi.ac.uk/pub/databases/spot/eQTL/sumstats/QTS000036/QTD000595/QTD000595.all.tsv.gz	ENSG00000274874	12	122995220	T	C	chr12_122995220_T_C	12	0.0730337	0.352316	0.261693	0.27961	SNP	13	178	NA	ENSG00000274874	ENSG00000274874	NA	rs58462666
QTS000036	ftp://ftp.ebi.ac.uk/pub/databases/spot/eQTL/sumstats/QTS000036/QTD000595/QTD000595.all.tsv.gz	ENSG00000280120	12	122995220	T	C	chr12_122995220_T_C	12	0.0730337	0.222516	0.363228	0.29529	SNP	13	178	NA	ENSG00000280120	ENSG00000280120	NA	rs58462666
QTS000036	ftp://ftp.ebi.ac.uk/pub/databases/spot/eQTL/sumstats/QTS000036/QTD000595/QTD000595.all.tsv.gz	ENSG00000280138	12	122995220	T	C	chr12_122995220_T_C	12	0.0730337	0.779953	-0.0725253	0.258662	SNP	13	178	NA	ENSG00000280138	ENSG00000280138	NA	rs58462666
QTS000036	ftp://ftp.ebi.ac.uk/pub/databases/spot/eQTL/sumstats/QTS000036/QTD000595/QTD000595.all.tsv.gz	ENSG00000284934	12	122995220	T	C	chr12_122995220_T_C	12	0.0730337	0.99245	0.00203925	0.21478	SNP	13	178	NA	ENSG00000284934	ENSG00000284934	NA	rs58462666
QTS000036	ftp://ftp.ebi.ac.uk/pub/databases/spot/eQTL/sumstats/QTS000036/QTD000595/QTD000595.all.tsv.gz	ENSG00000033030	12	122995382	T	C	chr12_122995382_T_C	12	0.0730337	0.870969	-0.0427015	0.261997	SNP	13	178	NA	ENSG00000033030	ENSG00000033030	NA	rs60888713
QTS000036	ftp://ftp.ebi.ac.uk/pub/databases/spot/eQTL/sumstats/QTS000036/QTD000595/QTD000595.all.tsv.gz	ENSG00000051825	12	122995382	T	C	chr12_122995382_T_C	12	0.0730337	0.451854	0.201972	0.267062	SNP	13	178	NA	ENSG00000051825	ENSG00000051825	NA	rs60888713
QTS000036	ftp://ftp.ebi.ac.uk/pub/databases/spot/eQTL/sumstats/QTS000036/QTD000595/QTD000595.all.tsv.gz	ENSG00000086598	12	122995382	T	C	chr12_122995382_T_C	12	0.0730337	0.0857704	0.416495	0.239216	SNP	13	178	NA	ENSG00000086598	ENSG00000086598	NA	rs60888713
QTS000036	ftp://ftp.ebi.ac.uk/pub/databases/spot/eQTL/sumstats/QTS000036/QTD000595/QTD000595.all.tsv.gz	ENSG00000090975	12	122995382	T	C	chr12_122995382_T_C	12	0.0730337	0.826175	-0.0632107	0.286828	SNP	13	178	NA	ENSG00000090975	ENSG00000090975	NA	rs60888713
QTS000036	ftp://ftp.ebi.ac.uk/pub/databases/spot/eQTL/sumstats/QTS000036/QTD000595/QTD000595.all.tsv.gz	ENSG00000111011	12	122995382	T	C	chr12_122995382_T_C	12	0.0730337	0.725204	0.0737023	0.208887	SNP	13	178	NA	ENSG00000111011	ENSG00000111011	NA	rs60888713
QTS000036	ftp://ftp.ebi.ac.uk/pub/databases/spot/eQTL/sumstats/QTS000036/QTD000595/QTD000595.all.tsv.gz	ENSG00000111325	12	122995382	T	C	chr12_122995382_T_C	12	0.0730337	0.301075	-0.311063	0.298721	SNP	13	178	NA	ENSG00000111325	ENSG00000111325	NA	rs60888713
QTS000036	ftp://ftp.ebi.ac.uk/pub/databases/spot/eQTL/sumstats/QTS000036/QTD000595/QTD000595.all.tsv.gz	ENSG00000111328	12	122995382	T	C	chr12_122995382_T_C	12	0.0730337	0.740049	-0.0926568	0.278233	SNP	13	178	NA	ENSG00000111328	ENSG00000111328	NA	rs60888713
QTS000036	ftp://ftp.ebi.ac.uk/pub/databases/spot/eQTL/sumstats/QTS000036/QTD000595/QTD000595.all.tsv.gz	ENSG00000111358	12	122995382	T	C	chr12_122995382_T_C	12	0.0730337	0.768887	-0.0804042	0.272651	SNP	13	178	NA	ENSG00000111358	ENSG00000111358	NA	rs60888713
QTS000036	ftp://ftp.ebi.ac.uk/pub/databases/spot/eQTL/sumstats/QTS000036/QTD000595/QTD000595.all.tsv.gz	ENSG00000111361	12	122995382	T	C	chr12_122995382_T_C	12	0.0730337	0.315867	0.219822	0.217702	SNP	13	178	NA	ENSG00000111361	ENSG00000111361	NA	rs60888713
QTS000036	ftp://ftp.ebi.ac.uk/pub/databases/spot/eQTL/sumstats/QTS000036/QTD000595/QTD000595.all.tsv.gz	ENSG00000111364	12	122995382	T	C	chr12_122995382_T_C	12	0.0730337	0.549829	-0.161051	0.268091	SNP	13	178	NA	ENSG00000111364	ENSG00000111364	NA	rs60888713
QTS000036	ftp://ftp.ebi.ac.uk/pub/databases/spot/eQTL/sumstats/QTS000036/QTD000595/QTD000595.all.tsv.gz	ENSG00000119242	12	122995382	T	C	chr12_122995382_T_C	12	0.0730337	0.386508	0.227766	0.261485	SNP	13	178	NA	ENSG00000119242	ENSG00000119242	NA	rs60888713
QTS000036	ftp://ftp.ebi.ac.uk/pub/databases/spot/eQTL/sumstats/QTS000036/QTD000595/QTD000595.all.tsv.gz	ENSG00000130779	12	122995382	T	C	chr12_122995382_T_C	12	0.0730337	0.98891	0.0028279	0.202769	SNP	13	178	NA	ENSG00000130779	ENSG00000130779	NA	rs60888713
QTS000036	ftp://ftp.ebi.ac.uk/pub/databases/spot/eQTL/sumstats/QTS000036/QTD000595/QTD000595.all.tsv.gz	ENSG00000130921	12	122995382	T	C	chr12_122995382_T_C	12	0.0730337	0.191791	0.341718	0.259433	SNP	13	178	NA	ENSG00000130921	ENSG00000130921	NA	rs60888713
QTS000036	ftp://ftp.ebi.ac.uk/pub/databases/spot/eQTL/sumstats/QTS000036/QTD000595/QTD000595.all.tsv.gz	ENSG00000139697	12	122995382	T	C	chr12_122995382_T_C	12	0.0730337	0.355108	-0.220384	0.23685	SNP	13	178	NA	ENSG00000139697	ENSG00000139697	NA	rs60888713
QTS000036	ftp://ftp.ebi.ac.uk/pub/databases/spot/eQTL/sumstats/QTS000036/QTD000595/QTD000595.all.tsv.gz	ENSG00000139719	12	122995382	T	C	chr12_122995382_T_C	12	0.0730337	0.300404	0.239636	0.229807	SNP	13	178	NA	ENSG00000139719	ENSG00000139719	NA	rs60888713
QTS000036	ftp://ftp.ebi.ac.uk/pub/databases/spot/eQTL/sumstats/QTS000036/QTD000595/QTD000595.all.tsv.gz	ENSG00000139722	12	122995382	T	C	chr12_122995382_T_C	12	0.0730337	0.850104	0.04881	0.257384	SNP	13	178	NA	ENSG00000139722	ENSG00000139722	NA	rs60888713
QTS000036	ftp://ftp.ebi.ac.uk/pub/databases/spot/eQTL/sumstats/QTS000036/QTD000595/QTD000595.all.tsv.gz	ENSG00000139726	12	122995382	T	C	chr12_122995382_T_C	12	0.0730337	0.444836	-0.206577	0.268944	SNP	13	178	NA	ENSG00000139726	ENSG00000139726	NA	rs60888713
QTS000036	ftp://ftp.ebi.ac.uk/pub/databases/spot/eQTL/sumstats/QTS000036/QTD000595/QTD000595.all.tsv.gz	ENSG00000150977	12	122995382	T	C	chr12_122995382_T_C	12	0.0730337	0.564987	0.127063	0.219827	SNP	13	178	NA	ENSG00000150977	ENSG00000150977	NA	rs60888713
QTS000036	ftp://ftp.ebi.ac.uk/pub/databases/spot/eQTL/sumstats/QTS000036/QTD000595/QTD000595.all.tsv.gz	ENSG00000175727	12	122995382	T	C	chr12_122995382_T_C	12	0.0730337	0.207905	-0.302214	0.237908	SNP	13	178	NA	ENSG00000175727	ENSG00000175727	NA	rs60888713
QTS000036	ftp://ftp.ebi.ac.uk/pub/databases/spot/eQTL/sumstats/QTS000036/QTD000595/QTD000595.all.tsv.gz	ENSG00000178882	12	122995382	T	C	chr12_122995382_T_C	12	0.0730337	0.362985	0.244575	0.267217	SNP	13	178	NA	ENSG00000178882	ENSG00000178882	NA	rs60888713
QTS000036	ftp://ftp.ebi.ac.uk/pub/databases/spot/eQTL/sumstats/QTS000036/QTD000595/QTD000595.all.tsv.gz	ENSG00000179195	12	122995382	T	C	chr12_122995382_T_C	12	0.0730337	0.509558	0.190893	0.288056	SNP	13	178	NA	ENSG00000179195	ENSG00000179195	NA	rs60888713
QTS000036	ftp://ftp.ebi.ac.uk/pub/databases/spot/eQTL/sumstats/QTS000036/QTD000595/QTD000595.all.tsv.gz	ENSG00000182196	12	122995382	T	C	chr12_122995382_T_C	12	0.0730337	0.367128	-0.159808	0.176126	SNP	13	178	NA	ENSG00000182196	ENSG00000182196	NA	rs60888713
QTS000036	ftp://ftp.ebi.ac.uk/pub/databases/spot/eQTL/sumstats/QTS000036/QTD000595/QTD000595.all.tsv.gz	ENSG00000183955	12	122995382	T	C	chr12_122995382_T_C	12	0.0730337	0.751647	0.0914	0.287754	SNP	13	178	NA	ENSG00000183955	ENSG00000183955	NA	rs60888713
QTS000036	ftp://ftp.ebi.ac.uk/pub/databases/spot/eQTL/sumstats/QTS000036/QTD000595/QTD000595.all.tsv.gz	ENSG00000184047	12	122995382	T	C	chr12_122995382_T_C	12	0.0730337	0.843364	-0.0430498	0.217118	SNP	13	178	NA	ENSG00000184047	ENSG00000184047	NA	rs60888713
QTS000036	ftp://ftp.ebi.ac.uk/pub/databases/spot/eQTL/sumstats/QTS000036/QTD000595/QTD000595.all.tsv.gz	ENSG00000184209	12	122995382	T	C	chr12_122995382_T_C	12	0.0730337	0.0838549	0.408047	0.232899	SNP	13	178	NA	ENSG00000184209	ENSG00000184209	NA	rs60888713
QTS000036	ftp://ftp.ebi.ac.uk/pub/databases/spot/eQTL/sumstats/QTS000036/QTD000595/QTD000595.all.tsv.gz	ENSG00000184445	12	122995382	T	C	chr12_122995382_T_C	12	0.0730337	0.102239	-0.471526	0.285024	SNP	13	178	NA	ENSG00000184445	ENSG00000184445	NA	rs60888713
QTS000036	ftp://ftp.ebi.ac.uk/pub/databases/spot/eQTL/sumstats/QTS000036/QTD000595/QTD000595.all.tsv.gz	ENSG00000185344	12	122995382	T	C	chr12_122995382_T_C	12	0.0730337	0.846528	-0.0563194	0.289977	SNP	13	178	NA	ENSG00000185344	ENSG00000185344	NA	rs60888713
QTS000036	ftp://ftp.ebi.ac.uk/pub/databases/spot/eQTL/sumstats/QTS000036/QTD000595/QTD000595.all.tsv.gz	ENSG00000188026	12	122995382	T	C	chr12_122995382_T_C	12	0.0730337	0.553065	-0.167027	0.280314	SNP	13	178	NA	ENSG00000188026	ENSG00000188026	NA	rs60888713
QTS000036	ftp://ftp.ebi.ac.uk/pub/databases/spot/eQTL/sumstats/QTS000036/QTD000595/QTD000595.all.tsv.gz	ENSG00000256028	12	122995382	T	C	chr12_122995382_T_C	12	0.0730337	0.192662	0.391352	0.297704	SNP	13	178	NA	ENSG00000256028	ENSG00000256028	NA	rs60888713
QTS000036	ftp://ftp.ebi.ac.uk/pub/databases/spot/eQTL/sumstats/QTS000036/QTD000595/QTD000595.all.tsv.gz	ENSG00000256861	12	122995382	T	C	chr12_122995382_T_C	12	0.0730337	0.0557703	0.436033	0.224413	SNP	13	178	NA	ENSG00000256861	ENSG00000256861	NA	rs60888713
QTS000036	ftp://ftp.ebi.ac.uk/pub/databases/spot/eQTL/sumstats/QTS000036/QTD000595/QTD000595.all.tsv.gz	ENSG00000274874	12	122995382	T	C	chr12_122995382_T_C	12	0.0730337	0.352203	0.261754	0.279609	SNP	13	178	NA	ENSG00000274874	ENSG00000274874	NA	rs60888713
QTS000036	ftp://ftp.ebi.ac.uk/pub/databases/spot/eQTL/sumstats/QTS000036/QTD000595/QTD000595.all.tsv.gz	ENSG00000280120	12	122995382	T	C	chr12_122995382_T_C	12	0.0730337	0.222409	0.36331	0.295289	SNP	13	178	NA	ENSG00000280120	ENSG00000280120	NA	rs60888713
QTS000036	ftp://ftp.ebi.ac.uk/pub/databases/spot/eQTL/sumstats/QTS000036/QTD000595/QTD000595.all.tsv.gz	ENSG00000280138	12	122995382	T	C	chr12_122995382_T_C	12	0.0730337	0.779215	-0.0727746	0.25866	SNP	13	178	NA	ENSG00000280138	ENSG00000280138	NA	rs60888713
QTS000036	ftp://ftp.ebi.ac.uk/pub/databases/spot/eQTL/sumstats/QTS000036/QTD000595/QTD000595.all.tsv.gz	ENSG00000284934	12	122995382	T	C	chr12_122995382_T_C	12	0.0730337	0.992035	0.00215138	0.21478	SNP	13	178	NA	ENSG00000284934	ENSG00000284934	NA	rs60888713
QTS000036	ftp://ftp.ebi.ac.uk/pub/databases/spot/eQTL/sumstats/QTS000036/QTD000595/QTD000595.all.tsv.gz	ENSG00000033030	12	122995462	G	T	chr12_122995462_G_T	12	0.0730337	0.870738	-0.0427756	0.261979	SNP	13	178	NA	ENSG00000033030	ENSG00000033030	NA	rs55813219
QTS000036	ftp://ftp.ebi.ac.uk/pub/databases/spot/eQTL/sumstats/QTS000036/QTD000595/QTD000595.all.tsv.gz	ENSG00000051825	12	122995462	G	T	chr12_122995462_G_T	12	0.0730337	0.452267	0.201775	0.267045	SNP	13	178	NA	ENSG00000051825	ENSG00000051825	NA	rs55813219
QTS000036	ftp://ftp.ebi.ac.uk/pub/databases/spot/eQTL/sumstats/QTS000036/QTD000595/QTD000595.all.tsv.gz	ENSG00000086598	12	122995462	G	T	chr12_122995462_G_T	12	0.0730337	0.0857733	0.416462	0.2392	SNP	13	178	NA	ENSG00000086598	ENSG00000086598	NA	rs55813219
QTS000036	ftp://ftp.ebi.ac.uk/pub/databases/spot/eQTL/sumstats/QTS000036/QTD000595/QTD000595.all.tsv.gz	ENSG00000090975	12	122995462	G	T	chr12_122995462_G_T	12	0.0730337	0.826283	-0.0631665	0.286808	SNP	13	178	NA	ENSG00000090975	ENSG00000090975	NA	rs55813219
QTS000036	ftp://ftp.ebi.ac.uk/pub/databases/spot/eQTL/sumstats/QTS000036/QTD000595/QTD000595.all.tsv.gz	ENSG00000111011	12	122995462	G	T	chr12_122995462_G_T	12	0.0730337	0.725004	0.0737529	0.208873	SNP	13	178	NA	ENSG00000111011	ENSG00000111011	NA	rs55813219
QTS000036	ftp://ftp.ebi.ac.uk/pub/databases/spot/eQTL/sumstats/QTS000036/QTD000595/QTD000595.all.tsv.gz	ENSG00000111325	12	122995462	G	T	chr12_122995462_G_T	12	0.0730337	0.301062	-0.311049	0.298701	SNP	13	178	NA	ENSG00000111325	ENSG00000111325	NA	rs55813219
QTS000036	ftp://ftp.ebi.ac.uk/pub/databases/spot/eQTL/sumstats/QTS000036/QTD000595/QTD000595.all.tsv.gz	ENSG00000111328	12	122995462	G	T	chr12_122995462_G_T	12	0.0730337	0.7398	-0.0927425	0.278213	SNP	13	178	NA	ENSG00000111328	ENSG00000111328	NA	rs55813219
QTS000036	ftp://ftp.ebi.ac.uk/pub/databases/spot/eQTL/sumstats/QTS000036/QTD000595/QTD000595.all.tsv.gz	ENSG00000111358	12	122995462	G	T	chr12_122995462_G_T	12	0.0730337	0.769255	-0.0802668	0.272633	SNP	13	178	NA	ENSG00000111358	ENSG00000111358	NA	rs55813219
QTS000036	ftp://ftp.ebi.ac.uk/pub/databases/spot/eQTL/sumstats/QTS000036/QTD000595/QTD000595.all.tsv.gz	ENSG00000111361	12	122995462	G	T	chr12_122995462_G_T	12	0.0730337	0.31589	0.219796	0.217687	SNP	13	178	NA	ENSG00000111361	ENSG00000111361	NA	rs55813219
QTS000036	ftp://ftp.ebi.ac.uk/pub/databases/spot/eQTL/sumstats/QTS000036/QTD000595/QTD000595.all.tsv.gz	ENSG00000111364	12	122995462	G	T	chr12_122995462_G_T	12	0.0730337	0.550073	-0.160942	0.268074	SNP	13	178	NA	ENSG00000111364	ENSG00000111364	NA	rs55813219
QTS000036	ftp://ftp.ebi.ac.uk/pub/databases/spot/eQTL/sumstats/QTS000036/QTD000595/QTD000595.all.tsv.gz	ENSG00000119242	12	122995462	G	T	chr12_122995462_G_T	12	0.0730337	0.386473	0.227766	0.261466	SNP	13	178	NA	ENSG00000119242	ENSG00000119242	NA	rs55813219
QTS000036	ftp://ftp.ebi.ac.uk/pub/databases/spot/eQTL/sumstats/QTS000036/QTD000595/QTD000595.all.tsv.gz	ENSG00000130779	12	122995462	G	T	chr12_122995462_G_T	12	0.0730337	0.988659	0.00289177	0.202755	SNP	13	178	NA	ENSG00000130779	ENSG00000130779	NA	rs55813219
QTS000036	ftp://ftp.ebi.ac.uk/pub/databases/spot/eQTL/sumstats/QTS000036/QTD000595/QTD000595.all.tsv.gz	ENSG00000130921	12	122995462	G	T	chr12_122995462_G_T	12	0.0730337	0.191948	0.341575	0.259417	SNP	13	178	NA	ENSG00000130921	ENSG00000130921	NA	rs55813219
QTS000036	ftp://ftp.ebi.ac.uk/pub/databases/spot/eQTL/sumstats/QTS000036/QTD000595/QTD000595.all.tsv.gz	ENSG00000139697	12	122995462	G	T	chr12_122995462_G_T	12	0.0730337	0.355194	-0.22033	0.236834	SNP	13	178	NA	ENSG00000139697	ENSG00000139697	NA	rs55813219
QTS000036	ftp://ftp.ebi.ac.uk/pub/databases/spot/eQTL/sumstats/QTS000036/QTD000595/QTD000595.all.tsv.gz	ENSG00000139719	12	122995462	G	T	chr12_122995462_G_T	12	0.0730337	0.300312	0.239665	0.229791	SNP	13	178	NA	ENSG00000139719	ENSG00000139719	NA	rs55813219
QTS000036	ftp://ftp.ebi.ac.uk/pub/databases/spot/eQTL/sumstats/QTS000036/QTD000595/QTD000595.all.tsv.gz	ENSG00000139722	12	122995462	G	T	chr12_122995462_G_T	12	0.0730337	0.849859	0.0488874	0.257366	SNP	13	178	NA	ENSG00000139722	ENSG00000139722	NA	rs55813219
QTS000036	ftp://ftp.ebi.ac.uk/pub/databases/spot/eQTL/sumstats/QTS000036/QTD000595/QTD000595.all.tsv.gz	ENSG00000139726	12	122995462	G	T	chr12_122995462_G_T	12	0.0730337	0.444836	-0.206563	0.268925	SNP	13	178	NA	ENSG00000139726	ENSG00000139726	NA	rs55813219
QTS000036	ftp://ftp.ebi.ac.uk/pub/databases/spot/eQTL/sumstats/QTS000036/QTD000595/QTD000595.all.tsv.gz	ENSG00000150977	12	122995462	G	T	chr12_122995462_G_T	12	0.0730337	0.56483	0.127105	0.219811	SNP	13	178	NA	ENSG00000150977	ENSG00000150977	NA	rs55813219
QTS000036	ftp://ftp.ebi.ac.uk/pub/databases/spot/eQTL/sumstats/QTS000036/QTD000595/QTD000595.all.tsv.gz	ENSG00000175727	12	122995462	G	T	chr12_122995462_G_T	12	0.0730337	0.208099	-0.302066	0.237894	SNP	13	178	NA	ENSG00000175727	ENSG00000175727	NA	rs55813219
QTS000036	ftp://ftp.ebi.ac.uk/pub/databases/spot/eQTL/sumstats/QTS000036/QTD000595/QTD000595.all.tsv.gz	ENSG00000178882	12	122995462	G	T	chr12_122995462_G_T	12	0.0730337	0.362929	0.244586	0.267198	SNP	13	178	NA	ENSG00000178882	ENSG00000178882	NA	rs55813219
QTS000036	ftp://ftp.ebi.ac.uk/pub/databases/spot/eQTL/sumstats/QTS000036/QTD000595/QTD000595.all.tsv.gz	ENSG00000179195	12	122995462	G	T	chr12_122995462_G_T	12	0.0730337	0.50937	0.190964	0.288035	SNP	13	178	NA	ENSG00000179195	ENSG00000179195	NA	rs55813219
QTS000036	ftp://ftp.ebi.ac.uk/pub/databases/spot/eQTL/sumstats/QTS000036/QTD000595/QTD000595.all.tsv.gz	ENSG00000182196	12	122995462	G	T	chr12_122995462_G_T	12	0.0730337	0.367106	-0.159805	0.176114	SNP	13	178	NA	ENSG00000182196	ENSG00000182196	NA	rs55813219
QTS000036	ftp://ftp.ebi.ac.uk/pub/databases/spot/eQTL/sumstats/QTS000036/QTD000595/QTD000595.all.tsv.gz	ENSG00000183955	12	122995462	G	T	chr12_122995462_G_T	12	0.0730337	0.751492	0.0914523	0.287734	SNP	13	178	NA	ENSG00000183955	ENSG00000183955	NA	rs55813219
QTS000036	ftp://ftp.ebi.ac.uk/pub/databases/spot/eQTL/sumstats/QTS000036/QTD000595/QTD000595.all.tsv.gz	ENSG00000184047	12	122995462	G	T	chr12_122995462_G_T	12	0.0730337	0.843303	-0.0430637	0.217102	SNP	13	178	NA	ENSG00000184047	ENSG00000184047	NA	rs55813219
QTS000036	ftp://ftp.ebi.ac.uk/pub/databases/spot/eQTL/sumstats/QTS000036/QTD000595/QTD000595.all.tsv.gz	ENSG00000184209	12	122995462	G	T	chr12_122995462_G_T	12	0.0730337	0.0839471	0.4079	0.232885	SNP	13	178	NA	ENSG00000184209	ENSG00000184209	NA	rs55813219
QTS000036	ftp://ftp.ebi.ac.uk/pub/databases/spot/eQTL/sumstats/QTS000036/QTD000595/QTD000595.all.tsv.gz	ENSG00000184445	12	122995462	G	T	chr12_122995462_G_T	12	0.0730337	0.102274	-0.471446	0.285006	SNP	13	178	NA	ENSG00000184445	ENSG00000184445	NA	rs55813219
QTS000036	ftp://ftp.ebi.ac.uk/pub/databases/spot/eQTL/sumstats/QTS000036/QTD000595/QTD000595.all.tsv.gz	ENSG00000185344	12	122995462	G	T	chr12_122995462_G_T	12	0.0730337	0.846548	-0.0563083	0.289957	SNP	13	178	NA	ENSG00000185344	ENSG00000185344	NA	rs55813219
QTS000036	ftp://ftp.ebi.ac.uk/pub/databases/spot/eQTL/sumstats/QTS000036/QTD000595/QTD000595.all.tsv.gz	ENSG00000188026	12	122995462	G	T	chr12_122995462_G_T	12	0.0730337	0.553457	-0.166851	0.280296	SNP	13	178	NA	ENSG00000188026	ENSG00000188026	NA	rs55813219
QTS000036	ftp://ftp.ebi.ac.uk/pub/databases/spot/eQTL/sumstats/QTS000036/QTD000595/QTD000595.all.tsv.gz	ENSG00000256028	12	122995462	G	T	chr12_122995462_G_T	12	0.0730337	0.192776	0.391225	0.297685	SNP	13	178	NA	ENSG00000256028	ENSG00000256028	NA	rs55813219
QTS000036	ftp://ftp.ebi.ac.uk/pub/databases/spot/eQTL/sumstats/QTS000036/QTD000595/QTD000595.all.tsv.gz	ENSG00000256861	12	122995462	G	T	chr12_122995462_G_T	12	0.0730337	0.0557748	0.435995	0.224398	SNP	13	178	NA	ENSG00000256861	ENSG00000256861	NA	rs55813219
QTS000036	ftp://ftp.ebi.ac.uk/pub/databases/spot/eQTL/sumstats/QTS000036/QTD000595/QTD000595.all.tsv.gz	ENSG00000274874	12	122995462	G	T	chr12_122995462_G_T	12	0.0730337	0.352162	0.261758	0.279589	SNP	13	178	NA	ENSG00000274874	ENSG00000274874	NA	rs55813219
QTS000036	ftp://ftp.ebi.ac.uk/pub/databases/spot/eQTL/sumstats/QTS000036/QTD000595/QTD000595.all.tsv.gz	ENSG00000280120	12	122995462	G	T	chr12_122995462_G_T	12	0.0730337	0.222403	0.36329	0.295268	SNP	13	178	NA	ENSG00000280120	ENSG00000280120	NA	rs55813219
QTS000036	ftp://ftp.ebi.ac.uk/pub/databases/spot/eQTL/sumstats/QTS000036/QTD000595/QTD000595.all.tsv.gz	ENSG00000280138	12	122995462	G	T	chr12_122995462_G_T	12	0.0730337	0.779645	-0.0726244	0.258643	SNP	13	178	NA	ENSG00000280138	ENSG00000280138	NA	rs55813219
QTS000036	ftp://ftp.ebi.ac.uk/pub/databases/spot/eQTL/sumstats/QTS000036/QTD000595/QTD000595.all.tsv.gz	ENSG00000284934	12	122995462	G	T	chr12_122995462_G_T	12	0.0730337	0.992114	0.00212992	0.214765	SNP	13	178	NA	ENSG00000284934	ENSG00000284934	NA	rs55813219
QTS000036	ftp://ftp.ebi.ac.uk/pub/databases/spot/eQTL/sumstats/QTS000036/QTD000595/QTD000595.all.tsv.gz	ENSG00000033030	12	122995576	TGCCACCACC	T	chr12_122995576_TGCCACCACC_T	12	0.0730337	0.870738	-0.0427756	0.261979	INDEL	13	178	NA	ENSG00000033030	ENSG00000033030	NA	rs372515303
QTS000036	ftp://ftp.ebi.ac.uk/pub/databases/spot/eQTL/sumstats/QTS000036/QTD000595/QTD000595.all.tsv.gz	ENSG00000033030	12	122995576	TGCCACCACC	T	chr12_122995576_TGCCACCACC_T	12	0.0730337	0.870738	-0.0427756	0.261979	INDEL	13	178	NA	ENSG00000033030	ENSG00000033030	NA	rs528475926
QTS000036	ftp://ftp.ebi.ac.uk/pub/databases/spot/eQTL/sumstats/QTS000036/QTD000595/QTD000595.all.tsv.gz	ENSG00000051825	12	122995576	TGCCACCACC	T	chr12_122995576_TGCCACCACC_T	12	0.0730337	0.452267	0.201775	0.267045	INDEL	13	178	NA	ENSG00000051825	ENSG00000051825	NA	rs372515303
QTS000036	ftp://ftp.ebi.ac.uk/pub/databases/spot/eQTL/sumstats/QTS000036/QTD000595/QTD000595.all.tsv.gz	ENSG00000051825	12	122995576	TGCCACCACC	T	chr12_122995576_TGCCACCACC_T	12	0.0730337	0.452267	0.201775	0.267045	INDEL	13	178	NA	ENSG00000051825	ENSG00000051825	NA	rs528475926
QTS000036	ftp://ftp.ebi.ac.uk/pub/databases/spot/eQTL/sumstats/QTS000036/QTD000595/QTD000595.all.tsv.gz	ENSG00000086598	12	122995576	TGCCACCACC	T	chr12_122995576_TGCCACCACC_T	12	0.0730337	0.0857733	0.416462	0.2392	INDEL	13	178	NA	ENSG00000086598	ENSG00000086598	NA	rs372515303
QTS000036	ftp://ftp.ebi.ac.uk/pub/databases/spot/eQTL/sumstats/QTS000036/QTD000595/QTD000595.all.tsv.gz	ENSG00000086598	12	122995576	TGCCACCACC	T	chr12_122995576_TGCCACCACC_T	12	0.0730337	0.0857733	0.416462	0.2392	INDEL	13	178	NA	ENSG00000086598	ENSG00000086598	NA	rs528475926
QTS000036	ftp://ftp.ebi.ac.uk/pub/databases/spot/eQTL/sumstats/QTS000036/QTD000595/QTD000595.all.tsv.gz	ENSG00000090975	12	122995576	TGCCACCACC	T	chr12_122995576_TGCCACCACC_T	12	0.0730337	0.826283	-0.0631665	0.286808	INDEL	13	178	NA	ENSG00000090975	ENSG00000090975	NA	rs372515303
QTS000036	ftp://ftp.ebi.ac.uk/pub/databases/spot/eQTL/sumstats/QTS000036/QTD000595/QTD000595.all.tsv.gz	ENSG00000090975	12	122995576	TGCCACCACC	T	chr12_122995576_TGCCACCACC_T	12	0.0730337	0.826283	-0.0631665	0.286808	INDEL	13	178	NA	ENSG00000090975	ENSG00000090975	NA	rs528475926
QTS000036	ftp://ftp.ebi.ac.uk/pub/databases/spot/eQTL/sumstats/QTS000036/QTD000595/QTD000595.all.tsv.gz	ENSG00000111011	12	122995576	TGCCACCACC	T	chr12_122995576_TGCCACCACC_T	12	0.0730337	0.725004	0.0737529	0.208873	INDEL	13	178	NA	ENSG00000111011	ENSG00000111011	NA	rs372515303
QTS000036	ftp://ftp.ebi.ac.uk/pub/databases/spot/eQTL/sumstats/QTS000036/QTD000595/QTD000595.all.tsv.gz	ENSG00000111011	12	122995576	TGCCACCACC	T	chr12_122995576_TGCCACCACC_T	12	0.0730337	0.725004	0.0737529	0.208873	INDEL	13	178	NA	ENSG00000111011	ENSG00000111011	NA	rs528475926
QTS000036	ftp://ftp.ebi.ac.uk/pub/databases/spot/eQTL/sumstats/QTS000036/QTD000595/QTD000595.all.tsv.gz	ENSG00000111325	12	122995576	TGCCACCACC	T	chr12_122995576_TGCCACCACC_T	12	0.0730337	0.301062	-0.311049	0.298701	INDEL	13	178	NA	ENSG00000111325	ENSG00000111325	NA	rs372515303
QTS000036	ftp://ftp.ebi.ac.uk/pub/databases/spot/eQTL/sumstats/QTS000036/QTD000595/QTD000595.all.tsv.gz	ENSG00000111325	12	122995576	TGCCACCACC	T	chr12_122995576_TGCCACCACC_T	12	0.0730337	0.301062	-0.311049	0.298701	INDEL	13	178	NA	ENSG00000111325	ENSG00000111325	NA	rs528475926
QTS000036	ftp://ftp.ebi.ac.uk/pub/databases/spot/eQTL/sumstats/QTS000036/QTD000595/QTD000595.all.tsv.gz	ENSG00000111328	12	122995576	TGCCACCACC	T	chr12_122995576_TGCCACCACC_T	12	0.0730337	0.7398	-0.0927425	0.278213	INDEL	13	178	NA	ENSG00000111328	ENSG00000111328	NA	rs372515303
QTS000036	ftp://ftp.ebi.ac.uk/pub/databases/spot/eQTL/sumstats/QTS000036/QTD000595/QTD000595.all.tsv.gz	ENSG00000111328	12	122995576	TGCCACCACC	T	chr12_122995576_TGCCACCACC_T	12	0.0730337	0.7398	-0.0927425	0.278213	INDEL	13	178	NA	ENSG00000111328	ENSG00000111328	NA	rs528475926
QTS000036	ftp://ftp.ebi.ac.uk/pub/databases/spot/eQTL/sumstats/QTS000036/QTD000595/QTD000595.all.tsv.gz	ENSG00000111358	12	122995576	TGCCACCACC	T	chr12_122995576_TGCCACCACC_T	12	0.0730337	0.769255	-0.0802668	0.272633	INDEL	13	178	NA	ENSG00000111358	ENSG00000111358	NA	rs372515303
QTS000036	ftp://ftp.ebi.ac.uk/pub/databases/spot/eQTL/sumstats/QTS000036/QTD000595/QTD000595.all.tsv.gz	ENSG00000111358	12	122995576	TGCCACCACC	T	chr12_122995576_TGCCACCACC_T	12	0.0730337	0.769255	-0.0802668	0.272633	INDEL	13	178	NA	ENSG00000111358	ENSG00000111358	NA	rs528475926
QTS000036	ftp://ftp.ebi.ac.uk/pub/databases/spot/eQTL/sumstats/QTS000036/QTD000595/QTD000595.all.tsv.gz	ENSG00000111361	12	122995576	TGCCACCACC	T	chr12_122995576_TGCCACCACC_T	12	0.0730337	0.31589	0.219796	0.217687	INDEL	13	178	NA	ENSG00000111361	ENSG00000111361	NA	rs372515303
QTS000036	ftp://ftp.ebi.ac.uk/pub/databases/spot/eQTL/sumstats/QTS000036/QTD000595/QTD000595.all.tsv.gz	ENSG00000111361	12	122995576	TGCCACCACC	T	chr12_122995576_TGCCACCACC_T	12	0.0730337	0.31589	0.219796	0.217687	INDEL	13	178	NA	ENSG00000111361	ENSG00000111361	NA	rs528475926
QTS000036	ftp://ftp.ebi.ac.uk/pub/databases/spot/eQTL/sumstats/QTS000036/QTD000595/QTD000595.all.tsv.gz	ENSG00000111364	12	122995576	TGCCACCACC	T	chr12_122995576_TGCCACCACC_T	12	0.0730337	0.550073	-0.160942	0.268074	INDEL	13	178	NA	ENSG00000111364	ENSG00000111364	NA	rs372515303
QTS000036	ftp://ftp.ebi.ac.uk/pub/databases/spot/eQTL/sumstats/QTS000036/QTD000595/QTD000595.all.tsv.gz	ENSG00000111364	12	122995576	TGCCACCACC	T	chr12_122995576_TGCCACCACC_T	12	0.0730337	0.550073	-0.160942	0.268074	INDEL	13	178	NA	ENSG00000111364	ENSG00000111364	NA	rs528475926
QTS000036	ftp://ftp.ebi.ac.uk/pub/databases/spot/eQTL/sumstats/QTS000036/QTD000595/QTD000595.all.tsv.gz	ENSG00000119242	12	122995576	TGCCACCACC	T	chr12_122995576_TGCCACCACC_T	12	0.0730337	0.386473	0.227766	0.261466	INDEL	13	178	NA	ENSG00000119242	ENSG00000119242	NA	rs372515303
QTS000036	ftp://ftp.ebi.ac.uk/pub/databases/spot/eQTL/sumstats/QTS000036/QTD000595/QTD000595.all.tsv.gz	ENSG00000119242	12	122995576	TGCCACCACC	T	chr12_122995576_TGCCACCACC_T	12	0.0730337	0.386473	0.227766	0.261466	INDEL	13	178	NA	ENSG00000119242	ENSG00000119242	NA	rs528475926
QTS000036	ftp://ftp.ebi.ac.uk/pub/databases/spot/eQTL/sumstats/QTS000036/QTD000595/QTD000595.all.tsv.gz	ENSG00000130779	12	122995576	TGCCACCACC	T	chr12_122995576_TGCCACCACC_T	12	0.0730337	0.988659	0.00289177	0.202755	INDEL	13	178	NA	ENSG00000130779	ENSG00000130779	NA	rs372515303
QTS000036	ftp://ftp.ebi.ac.uk/pub/databases/spot/eQTL/sumstats/QTS000036/QTD000595/QTD000595.all.tsv.gz	ENSG00000130779	12	122995576	TGCCACCACC	T	chr12_122995576_TGCCACCACC_T	12	0.0730337	0.988659	0.00289177	0.202755	INDEL	13	178	NA	ENSG00000130779	ENSG00000130779	NA	rs528475926
QTS000036	ftp://ftp.ebi.ac.uk/pub/databases/spot/eQTL/sumstats/QTS000036/QTD000595/QTD000595.all.tsv.gz	ENSG00000130921	12	122995576	TGCCACCACC	T	chr12_122995576_TGCCACCACC_T	12	0.0730337	0.191948	0.341575	0.259417	INDEL	13	178	NA	ENSG00000130921	ENSG00000130921	NA	rs372515303
QTS000036	ftp://ftp.ebi.ac.uk/pub/databases/spot/eQTL/sumstats/QTS000036/QTD000595/QTD000595.all.tsv.gz	ENSG00000130921	12	122995576	TGCCACCACC	T	chr12_122995576_TGCCACCACC_T	12	0.0730337	0.191948	0.341575	0.259417	INDEL	13	178	NA	ENSG00000130921	ENSG00000130921	NA	rs528475926
QTS000036	ftp://ftp.ebi.ac.uk/pub/databases/spot/eQTL/sumstats/QTS000036/QTD000595/QTD000595.all.tsv.gz	ENSG00000139697	12	122995576	TGCCACCACC	T	chr12_122995576_TGCCACCACC_T	12	0.0730337	0.355194	-0.22033	0.236834	INDEL	13	178	NA	ENSG00000139697	ENSG00000139697	NA	rs372515303
QTS000036	ftp://ftp.ebi.ac.uk/pub/databases/spot/eQTL/sumstats/QTS000036/QTD000595/QTD000595.all.tsv.gz	ENSG00000139697	12	122995576	TGCCACCACC	T	chr12_122995576_TGCCACCACC_T	12	0.0730337	0.355194	-0.22033	0.236834	INDEL	13	178	NA	ENSG00000139697	ENSG00000139697	NA	rs528475926
QTS000036	ftp://ftp.ebi.ac.uk/pub/databases/spot/eQTL/sumstats/QTS000036/QTD000595/QTD000595.all.tsv.gz	ENSG00000139719	12	122995576	TGCCACCACC	T	chr12_122995576_TGCCACCACC_T	12	0.0730337	0.300312	0.239665	0.229791	INDEL	13	178	NA	ENSG00000139719	ENSG00000139719	NA	rs372515303
QTS000036	ftp://ftp.ebi.ac.uk/pub/databases/spot/eQTL/sumstats/QTS000036/QTD000595/QTD000595.all.tsv.gz	ENSG00000139719	12	122995576	TGCCACCACC	T	chr12_122995576_TGCCACCACC_T	12	0.0730337	0.300312	0.239665	0.229791	INDEL	13	178	NA	ENSG00000139719	ENSG00000139719	NA	rs528475926
QTS000036	ftp://ftp.ebi.ac.uk/pub/databases/spot/eQTL/sumstats/QTS000036/QTD000595/QTD000595.all.tsv.gz	ENSG00000139722	12	122995576	TGCCACCACC	T	chr12_122995576_TGCCACCACC_T	12	0.0730337	0.849859	0.0488874	0.257366	INDEL	13	178	NA	ENSG00000139722	ENSG00000139722	NA	rs372515303
QTS000036	ftp://ftp.ebi.ac.uk/pub/databases/spot/eQTL/sumstats/QTS000036/QTD000595/QTD000595.all.tsv.gz	ENSG00000139722	12	122995576	TGCCACCACC	T	chr12_122995576_TGCCACCACC_T	12	0.0730337	0.849859	0.0488874	0.257366	INDEL	13	178	NA	ENSG00000139722	ENSG00000139722	NA	rs528475926
QTS000036	ftp://ftp.ebi.ac.uk/pub/databases/spot/eQTL/sumstats/QTS000036/QTD000595/QTD000595.all.tsv.gz	ENSG00000139726	12	122995576	TGCCACCACC	T	chr12_122995576_TGCCACCACC_T	12	0.0730337	0.444836	-0.206563	0.268925	INDEL	13	178	NA	ENSG00000139726	ENSG00000139726	NA	rs372515303
QTS000036	ftp://ftp.ebi.ac.uk/pub/databases/spot/eQTL/sumstats/QTS000036/QTD000595/QTD000595.all.tsv.gz	ENSG00000139726	12	122995576	TGCCACCACC	T	chr12_122995576_TGCCACCACC_T	12	0.0730337	0.444836	-0.206563	0.268925	INDEL	13	178	NA	ENSG00000139726	ENSG00000139726	NA	rs528475926
QTS000036	ftp://ftp.ebi.ac.uk/pub/databases/spot/eQTL/sumstats/QTS000036/QTD000595/QTD000595.all.tsv.gz	ENSG00000150977	12	122995576	TGCCACCACC	T	chr12_122995576_TGCCACCACC_T	12	0.0730337	0.56483	0.127105	0.219811	INDEL	13	178	NA	ENSG00000150977	ENSG00000150977	NA	rs372515303
QTS000036	ftp://ftp.ebi.ac.uk/pub/databases/spot/eQTL/sumstats/QTS000036/QTD000595/QTD000595.all.tsv.gz	ENSG00000150977	12	122995576	TGCCACCACC	T	chr12_122995576_TGCCACCACC_T	12	0.0730337	0.56483	0.127105	0.219811	INDEL	13	178	NA	ENSG00000150977	ENSG00000150977	NA	rs528475926
QTS000036	ftp://ftp.ebi.ac.uk/pub/databases/spot/eQTL/sumstats/QTS000036/QTD000595/QTD000595.all.tsv.gz	ENSG00000175727	12	122995576	TGCCACCACC	T	chr12_122995576_TGCCACCACC_T	12	0.0730337	0.208099	-0.302066	0.237894	INDEL	13	178	NA	ENSG00000175727	ENSG00000175727	NA	rs372515303
QTS000036	ftp://ftp.ebi.ac.uk/pub/databases/spot/eQTL/sumstats/QTS000036/QTD000595/QTD000595.all.tsv.gz	ENSG00000175727	12	122995576	TGCCACCACC	T	chr12_122995576_TGCCACCACC_T	12	0.0730337	0.208099	-0.302066	0.237894	INDEL	13	178	NA	ENSG00000175727	ENSG00000175727	NA	rs528475926
QTS000036	ftp://ftp.ebi.ac.uk/pub/databases/spot/eQTL/sumstats/QTS000036/QTD000595/QTD000595.all.tsv.gz	ENSG00000178882	12	122995576	TGCCACCACC	T	chr12_122995576_TGCCACCACC_T	12	0.0730337	0.362929	0.244586	0.267198	INDEL	13	178	NA	ENSG00000178882	ENSG00000178882	NA	rs372515303
QTS000036	ftp://ftp.ebi.ac.uk/pub/databases/spot/eQTL/sumstats/QTS000036/QTD000595/QTD000595.all.tsv.gz	ENSG00000178882	12	122995576	TGCCACCACC	T	chr12_122995576_TGCCACCACC_T	12	0.0730337	0.362929	0.244586	0.267198	INDEL	13	178	NA	ENSG00000178882	ENSG00000178882	NA	rs528475926
QTS000036	ftp://ftp.ebi.ac.uk/pub/databases/spot/eQTL/sumstats/QTS000036/QTD000595/QTD000595.all.tsv.gz	ENSG00000179195	12	122995576	TGCCACCACC	T	chr12_122995576_TGCCACCACC_T	12	0.0730337	0.50937	0.190964	0.288035	INDEL	13	178	NA	ENSG00000179195	ENSG00000179195	NA	rs372515303
QTS000036	ftp://ftp.ebi.ac.uk/pub/databases/spot/eQTL/sumstats/QTS000036/QTD000595/QTD000595.all.tsv.gz	ENSG00000179195	12	122995576	TGCCACCACC	T	chr12_122995576_TGCCACCACC_T	12	0.0730337	0.50937	0.190964	0.288035	INDEL	13	178	NA	ENSG00000179195	ENSG00000179195	NA	rs528475926
QTS000036	ftp://ftp.ebi.ac.uk/pub/databases/spot/eQTL/sumstats/QTS000036/QTD000595/QTD000595.all.tsv.gz	ENSG00000182196	12	122995576	TGCCACCACC	T	chr12_122995576_TGCCACCACC_T	12	0.0730337	0.367106	-0.159805	0.176114	INDEL	13	178	NA	ENSG00000182196	ENSG00000182196	NA	rs372515303
QTS000036	ftp://ftp.ebi.ac.uk/pub/databases/spot/eQTL/sumstats/QTS000036/QTD000595/QTD000595.all.tsv.gz	ENSG00000182196	12	122995576	TGCCACCACC	T	chr12_122995576_TGCCACCACC_T	12	0.0730337	0.367106	-0.159805	0.176114	INDEL	13	178	NA	ENSG00000182196	ENSG00000182196	NA	rs528475926
QTS000036	ftp://ftp.ebi.ac.uk/pub/databases/spot/eQTL/sumstats/QTS000036/QTD000595/QTD000595.all.tsv.gz	ENSG00000183955	12	122995576	TGCCACCACC	T	chr12_122995576_TGCCACCACC_T	12	0.0730337	0.751492	0.0914523	0.287734	INDEL	13	178	NA	ENSG00000183955	ENSG00000183955	NA	rs372515303
QTS000036	ftp://ftp.ebi.ac.uk/pub/databases/spot/eQTL/sumstats/QTS000036/QTD000595/QTD000595.all.tsv.gz	ENSG00000183955	12	122995576	TGCCACCACC	T	chr12_122995576_TGCCACCACC_T	12	0.0730337	0.751492	0.0914523	0.287734	INDEL	13	178	NA	ENSG00000183955	ENSG00000183955	NA	rs528475926
QTS000036	ftp://ftp.ebi.ac.uk/pub/databases/spot/eQTL/sumstats/QTS000036/QTD000595/QTD000595.all.tsv.gz	ENSG00000184047	12	122995576	TGCCACCACC	T	chr12_122995576_TGCCACCACC_T	12	0.0730337	0.843303	-0.0430637	0.217102	INDEL	13	178	NA	ENSG00000184047	ENSG00000184047	NA	rs372515303
QTS000036	ftp://ftp.ebi.ac.uk/pub/databases/spot/eQTL/sumstats/QTS000036/QTD000595/QTD000595.all.tsv.gz	ENSG00000184047	12	122995576	TGCCACCACC	T	chr12_122995576_TGCCACCACC_T	12	0.0730337	0.843303	-0.0430637	0.217102	INDEL	13	178	NA	ENSG00000184047	ENSG00000184047	NA	rs528475926
QTS000036	ftp://ftp.ebi.ac.uk/pub/databases/spot/eQTL/sumstats/QTS000036/QTD000595/QTD000595.all.tsv.gz	ENSG00000184209	12	122995576	TGCCACCACC	T	chr12_122995576_TGCCACCACC_T	12	0.0730337	0.0839471	0.4079	0.232885	INDEL	13	178	NA	ENSG00000184209	ENSG00000184209	NA	rs372515303
QTS000036	ftp://ftp.ebi.ac.uk/pub/databases/spot/eQTL/sumstats/QTS000036/QTD000595/QTD000595.all.tsv.gz	ENSG00000184209	12	122995576	TGCCACCACC	T	chr12_122995576_TGCCACCACC_T	12	0.0730337	0.0839471	0.4079	0.232885	INDEL	13	178	NA	ENSG00000184209	ENSG00000184209	NA	rs528475926
QTS000036	ftp://ftp.ebi.ac.uk/pub/databases/spot/eQTL/sumstats/QTS000036/QTD000595/QTD000595.all.tsv.gz	ENSG00000184445	12	122995576	TGCCACCACC	T	chr12_122995576_TGCCACCACC_T	12	0.0730337	0.102274	-0.471446	0.285006	INDEL	13	178	NA	ENSG00000184445	ENSG00000184445	NA	rs372515303
QTS000036	ftp://ftp.ebi.ac.uk/pub/databases/spot/eQTL/sumstats/QTS000036/QTD000595/QTD000595.all.tsv.gz	ENSG00000184445	12	122995576	TGCCACCACC	T	chr12_122995576_TGCCACCACC_T	12	0.0730337	0.102274	-0.471446	0.285006	INDEL	13	178	NA	ENSG00000184445	ENSG00000184445	NA	rs528475926
QTS000036	ftp://ftp.ebi.ac.uk/pub/databases/spot/eQTL/sumstats/QTS000036/QTD000595/QTD000595.all.tsv.gz	ENSG00000185344	12	122995576	TGCCACCACC	T	chr12_122995576_TGCCACCACC_T	12	0.0730337	0.846548	-0.0563083	0.289957	INDEL	13	178	NA	ENSG00000185344	ENSG00000185344	NA	rs372515303
QTS000036	ftp://ftp.ebi.ac.uk/pub/databases/spot/eQTL/sumstats/QTS000036/QTD000595/QTD000595.all.tsv.gz	ENSG00000185344	12	122995576	TGCCACCACC	T	chr12_122995576_TGCCACCACC_T	12	0.0730337	0.846548	-0.0563083	0.289957	INDEL	13	178	NA	ENSG00000185344	ENSG00000185344	NA	rs528475926
QTS000036	ftp://ftp.ebi.ac.uk/pub/databases/spot/eQTL/sumstats/QTS000036/QTD000595/QTD000595.all.tsv.gz	ENSG00000188026	12	122995576	TGCCACCACC	T	chr12_122995576_TGCCACCACC_T	12	0.0730337	0.553457	-0.166851	0.280296	INDEL	13	178	NA	ENSG00000188026	ENSG00000188026	NA	rs372515303
QTS000036	ftp://ftp.ebi.ac.uk/pub/databases/spot/eQTL/sumstats/QTS000036/QTD000595/QTD000595.all.tsv.gz	ENSG00000188026	12	122995576	TGCCACCACC	T	chr12_122995576_TGCCACCACC_T	12	0.0730337	0.553457	-0.166851	0.280296	INDEL	13	178	NA	ENSG00000188026	ENSG00000188026	NA	rs528475926
QTS000036	ftp://ftp.ebi.ac.uk/pub/databases/spot/eQTL/sumstats/QTS000036/QTD000595/QTD000595.all.tsv.gz	ENSG00000256028	12	122995576	TGCCACCACC	T	chr12_122995576_TGCCACCACC_T	12	0.0730337	0.192776	0.391225	0.297685	INDEL	13	178	NA	ENSG00000256028	ENSG00000256028	NA	rs372515303
QTS000036	ftp://ftp.ebi.ac.uk/pub/databases/spot/eQTL/sumstats/QTS000036/QTD000595/QTD000595.all.tsv.gz	ENSG00000256028	12	122995576	TGCCACCACC	T	chr12_122995576_TGCCACCACC_T	12	0.0730337	0.192776	0.391225	0.297685	INDEL	13	178	NA	ENSG00000256028	ENSG00000256028	NA	rs528475926
QTS000036	ftp://ftp.ebi.ac.uk/pub/databases/spot/eQTL/sumstats/QTS000036/QTD000595/QTD000595.all.tsv.gz	ENSG00000256861	12	122995576	TGCCACCACC	T	chr12_122995576_TGCCACCACC_T	12	0.0730337	0.0557748	0.435995	0.224398	INDEL	13	178	NA	ENSG00000256861	ENSG00000256861	NA	rs372515303
QTS000036	ftp://ftp.ebi.ac.uk/pub/databases/spot/eQTL/sumstats/QTS000036/QTD000595/QTD000595.all.tsv.gz	ENSG00000256861	12	122995576	TGCCACCACC	T	chr12_122995576_TGCCACCACC_T	12	0.0730337	0.0557748	0.435995	0.224398	INDEL	13	178	NA	ENSG00000256861	ENSG00000256861	NA	rs528475926
QTS000036	ftp://ftp.ebi.ac.uk/pub/databases/spot/eQTL/sumstats/QTS000036/QTD000595/QTD000595.all.tsv.gz	ENSG00000274874	12	122995576	TGCCACCACC	T	chr12_122995576_TGCCACCACC_T	12	0.0730337	0.352162	0.261758	0.279589	INDEL	13	178	NA	ENSG00000274874	ENSG00000274874	NA	rs372515303
QTS000036	ftp://ftp.ebi.ac.uk/pub/databases/spot/eQTL/sumstats/QTS000036/QTD000595/QTD000595.all.tsv.gz	ENSG00000274874	12	122995576	TGCCACCACC	T	chr12_122995576_TGCCACCACC_T	12	0.0730337	0.352162	0.261758	0.279589	INDEL	13	178	NA	ENSG00000274874	ENSG00000274874	NA	rs528475926
QTS000036	ftp://ftp.ebi.ac.uk/pub/databases/spot/eQTL/sumstats/QTS000036/QTD000595/QTD000595.all.tsv.gz	ENSG00000280120	12	122995576	TGCCACCACC	T	chr12_122995576_TGCCACCACC_T	12	0.0730337	0.222403	0.36329	0.295268	INDEL	13	178	NA	ENSG00000280120	ENSG00000280120	NA	rs372515303
QTS000036	ftp://ftp.ebi.ac.uk/pub/databases/spot/eQTL/sumstats/QTS000036/QTD000595/QTD000595.all.tsv.gz	ENSG00000280120	12	122995576	TGCCACCACC	T	chr12_122995576_TGCCACCACC_T	12	0.0730337	0.222403	0.36329	0.295268	INDEL	13	178	NA	ENSG00000280120	ENSG00000280120	NA	rs528475926
QTS000036	ftp://ftp.ebi.ac.uk/pub/databases/spot/eQTL/sumstats/QTS000036/QTD000595/QTD000595.all.tsv.gz	ENSG00000280138	12	122995576	TGCCACCACC	T	chr12_122995576_TGCCACCACC_T	12	0.0730337	0.779645	-0.0726244	0.258643	INDEL	13	178	NA	ENSG00000280138	ENSG00000280138	NA	rs372515303
QTS000036	ftp://ftp.ebi.ac.uk/pub/databases/spot/eQTL/sumstats/QTS000036/QTD000595/QTD000595.all.tsv.gz	ENSG00000280138	12	122995576	TGCCACCACC	T	chr12_122995576_TGCCACCACC_T	12	0.0730337	0.779645	-0.0726244	0.258643	INDEL	13	178	NA	ENSG00000280138	ENSG00000280138	NA	rs528475926
QTS000036	ftp://ftp.ebi.ac.uk/pub/databases/spot/eQTL/sumstats/QTS000036/QTD000595/QTD000595.all.tsv.gz	ENSG00000284934	12	122995576	TGCCACCACC	T	chr12_122995576_TGCCACCACC_T	12	0.0730337	0.992114	0.00212992	0.214765	INDEL	13	178	NA	ENSG00000284934	ENSG00000284934	NA	rs372515303
QTS000036	ftp://ftp.ebi.ac.uk/pub/databases/spot/eQTL/sumstats/QTS000036/QTD000595/QTD000595.all.tsv.gz	ENSG00000284934	12	122995576	TGCCACCACC	T	chr12_122995576_TGCCACCACC_T	12	0.0730337	0.992114	0.00212992	0.214765	INDEL	13	178	NA	ENSG00000284934	ENSG00000284934	NA	rs528475926
QTS000036	ftp://ftp.ebi.ac.uk/pub/databases/spot/eQTL/sumstats/QTS000036/QTD000595/QTD000595.all.tsv.gz	ENSG00000033030	12	122995776	C	T	chr12_122995776_C_T	10	0.0561798	0.0334532	-0.620342	0.286339	SNP	10	178	NA	ENSG00000033030	ENSG00000033030	NA	rs74954864
QTS000036	ftp://ftp.ebi.ac.uk/pub/databases/spot/eQTL/sumstats/QTS000036/QTD000595/QTD000595.all.tsv.gz	ENSG00000051825	12	122995776	C	T	chr12_122995776_C_T	10	0.0561798	0.718057	-0.109341	0.301697	SNP	10	178	NA	ENSG00000051825	ENSG00000051825	NA	rs74954864
QTS000036	ftp://ftp.ebi.ac.uk/pub/databases/spot/eQTL/sumstats/QTS000036/QTD000595/QTD000595.all.tsv.gz	ENSG00000086598	12	122995776	C	T	chr12_122995776_C_T	10	0.0561798	0.205244	-0.347445	0.271898	SNP	10	178	NA	ENSG00000086598	ENSG00000086598	NA	rs74954864
QTS000036	ftp://ftp.ebi.ac.uk/pub/databases/spot/eQTL/sumstats/QTS000036/QTD000595/QTD000595.all.tsv.gz	ENSG00000090975	12	122995776	C	T	chr12_122995776_C_T	10	0.0561798	0.455509	0.241534	0.321979	SNP	10	178	NA	ENSG00000090975	ENSG00000090975	NA	rs74954864
QTS000036	ftp://ftp.ebi.ac.uk/pub/databases/spot/eQTL/sumstats/QTS000036/QTD000595/QTD000595.all.tsv.gz	ENSG00000111011	12	122995776	C	T	chr12_122995776_C_T	10	0.0561798	0.815529	-0.0551117	0.235398	SNP	10	178	NA	ENSG00000111011	ENSG00000111011	NA	rs74954864
QTS000036	ftp://ftp.ebi.ac.uk/pub/databases/spot/eQTL/sumstats/QTS000036/QTD000595/QTD000595.all.tsv.gz	ENSG00000111325	12	122995776	C	T	chr12_122995776_C_T	10	0.0561798	0.414751	-0.276699	0.337391	SNP	10	178	NA	ENSG00000111325	ENSG00000111325	NA	rs74954864
QTS000036	ftp://ftp.ebi.ac.uk/pub/databases/spot/eQTL/sumstats/QTS000036/QTD000595/QTD000595.all.tsv.gz	ENSG00000111328	12	122995776	C	T	chr12_122995776_C_T	10	0.0561798	0.504536	-0.209692	0.312694	SNP	10	178	NA	ENSG00000111328	ENSG00000111328	NA	rs74954864
QTS000036	ftp://ftp.ebi.ac.uk/pub/databases/spot/eQTL/sumstats/QTS000036/QTD000595/QTD000595.all.tsv.gz	ENSG00000111358	12	122995776	C	T	chr12_122995776_C_T	10	0.0561798	0.608963	-0.157582	0.30675	SNP	10	178	NA	ENSG00000111358	ENSG00000111358	NA	rs74954864
QTS000036	ftp://ftp.ebi.ac.uk/pub/databases/spot/eQTL/sumstats/QTS000036/QTD000595/QTD000595.all.tsv.gz	ENSG00000111361	12	122995776	C	T	chr12_122995776_C_T	10	0.0561798	0.964011	0.0111765	0.246875	SNP	10	178	NA	ENSG00000111361	ENSG00000111361	NA	rs74954864
QTS000036	ftp://ftp.ebi.ac.uk/pub/databases/spot/eQTL/sumstats/QTS000036/QTD000595/QTD000595.all.tsv.gz	ENSG00000111364	12	122995776	C	T	chr12_122995776_C_T	10	0.0561798	0.935166	-0.0247055	0.302688	SNP	10	178	NA	ENSG00000111364	ENSG00000111364	NA	rs74954864
QTS000036	ftp://ftp.ebi.ac.uk/pub/databases/spot/eQTL/sumstats/QTS000036/QTD000595/QTD000595.all.tsv.gz	ENSG00000119242	12	122995776	C	T	chr12_122995776_C_T	10	0.0561798	0.130719	0.445438	0.291517	SNP	10	178	NA	ENSG00000119242	ENSG00000119242	NA	rs74954864
QTS000036	ftp://ftp.ebi.ac.uk/pub/databases/spot/eQTL/sumstats/QTS000036/QTD000595/QTD000595.all.tsv.gz	ENSG00000130779	12	122995776	C	T	chr12_122995776_C_T	10	0.0561798	0.361471	-0.208539	0.227124	SNP	10	178	NA	ENSG00000130779	ENSG00000130779	NA	rs74954864
QTS000036	ftp://ftp.ebi.ac.uk/pub/databases/spot/eQTL/sumstats/QTS000036/QTD000595/QTD000595.all.tsv.gz	ENSG00000130921	12	122995776	C	T	chr12_122995776_C_T	10	0.0561798	0.536158	0.183232	0.294825	SNP	10	178	NA	ENSG00000130921	ENSG00000130921	NA	rs74954864
QTS000036	ftp://ftp.ebi.ac.uk/pub/databases/spot/eQTL/sumstats/QTS000036/QTD000595/QTD000595.all.tsv.gz	ENSG00000139697	12	122995776	C	T	chr12_122995776_C_T	10	0.0561798	0.26114	-0.30124	0.266057	SNP	10	178	NA	ENSG00000139697	ENSG00000139697	NA	rs74954864
QTS000036	ftp://ftp.ebi.ac.uk/pub/databases/spot/eQTL/sumstats/QTS000036/QTD000595/QTD000595.all.tsv.gz	ENSG00000139719	12	122995776	C	T	chr12_122995776_C_T	10	0.0561798	0.80178	-0.0656574	0.260612	SNP	10	178	NA	ENSG00000139719	ENSG00000139719	NA	rs74954864
QTS000036	ftp://ftp.ebi.ac.uk/pub/databases/spot/eQTL/sumstats/QTS000036/QTD000595/QTD000595.all.tsv.gz	ENSG00000139722	12	122995776	C	T	chr12_122995776_C_T	10	0.0561798	0.452006	0.218403	0.288885	SNP	10	178	NA	ENSG00000139722	ENSG00000139722	NA	rs74954864
QTS000036	ftp://ftp.ebi.ac.uk/pub/databases/spot/eQTL/sumstats/QTS000036/QTD000595/QTD000595.all.tsv.gz	ENSG00000139726	12	122995776	C	T	chr12_122995776_C_T	10	0.0561798	0.300441	0.314835	0.301944	SNP	10	178	NA	ENSG00000139726	ENSG00000139726	NA	rs74954864
QTS000036	ftp://ftp.ebi.ac.uk/pub/databases/spot/eQTL/sumstats/QTS000036/QTD000595/QTD000595.all.tsv.gz	ENSG00000150977	12	122995776	C	T	chr12_122995776_C_T	10	0.0561798	0.224624	0.300863	0.245718	SNP	10	178	NA	ENSG00000150977	ENSG00000150977	NA	rs74954864
QTS000036	ftp://ftp.ebi.ac.uk/pub/databases/spot/eQTL/sumstats/QTS000036/QTD000595/QTD000595.all.tsv.gz	ENSG00000175727	12	122995776	C	T	chr12_122995776_C_T	10	0.0561798	0.807532	-0.0661878	0.270737	SNP	10	178	NA	ENSG00000175727	ENSG00000175727	NA	rs74954864
QTS000036	ftp://ftp.ebi.ac.uk/pub/databases/spot/eQTL/sumstats/QTS000036/QTD000595/QTD000595.all.tsv.gz	ENSG00000178882	12	122995776	C	T	chr12_122995776_C_T	10	0.0561798	0.549096	0.181719	0.301939	SNP	10	178	NA	ENSG00000178882	ENSG00000178882	NA	rs74954864
QTS000036	ftp://ftp.ebi.ac.uk/pub/databases/spot/eQTL/sumstats/QTS000036/QTD000595/QTD000595.all.tsv.gz	ENSG00000179195	12	122995776	C	T	chr12_122995776_C_T	10	0.0561798	0.214634	0.403073	0.322067	SNP	10	178	NA	ENSG00000179195	ENSG00000179195	NA	rs74954864
QTS000036	ftp://ftp.ebi.ac.uk/pub/databases/spot/eQTL/sumstats/QTS000036/QTD000595/QTD000595.all.tsv.gz	ENSG00000182196	12	122995776	C	T	chr12_122995776_C_T	10	0.0561798	0.0341883	-0.417556	0.193558	SNP	10	178	NA	ENSG00000182196	ENSG00000182196	NA	rs74954864
QTS000036	ftp://ftp.ebi.ac.uk/pub/databases/spot/eQTL/sumstats/QTS000036/QTD000595/QTD000595.all.tsv.gz	ENSG00000183955	12	122995776	C	T	chr12_122995776_C_T	10	0.0561798	0.928577	0.0291688	0.324324	SNP	10	178	NA	ENSG00000183955	ENSG00000183955	NA	rs74954864
QTS000036	ftp://ftp.ebi.ac.uk/pub/databases/spot/eQTL/sumstats/QTS000036/QTD000595/QTD000595.all.tsv.gz	ENSG00000184047	12	122995776	C	T	chr12_122995776_C_T	10	0.0561798	0.670886	0.104232	0.244327	SNP	10	178	NA	ENSG00000184047	ENSG00000184047	NA	rs74954864
QTS000036	ftp://ftp.ebi.ac.uk/pub/databases/spot/eQTL/sumstats/QTS000036/QTD000595/QTD000595.all.tsv.gz	ENSG00000184209	12	122995776	C	T	chr12_122995776_C_T	10	0.0561798	0.413645	-0.219041	0.266452	SNP	10	178	NA	ENSG00000184209	ENSG00000184209	NA	rs74954864
QTS000036	ftp://ftp.ebi.ac.uk/pub/databases/spot/eQTL/sumstats/QTS000036/QTD000595/QTD000595.all.tsv.gz	ENSG00000184445	12	122995776	C	T	chr12_122995776_C_T	10	0.0561798	0.261938	0.366346	0.324105	SNP	10	178	NA	ENSG00000184445	ENSG00000184445	NA	rs74954864
QTS000036	ftp://ftp.ebi.ac.uk/pub/databases/spot/eQTL/sumstats/QTS000036/QTD000595/QTD000595.all.tsv.gz	ENSG00000185344	12	122995776	C	T	chr12_122995776_C_T	10	0.0561798	0.659466	-0.144351	0.326284	SNP	10	178	NA	ENSG00000185344	ENSG00000185344	NA	rs74954864
QTS000036	ftp://ftp.ebi.ac.uk/pub/databases/spot/eQTL/sumstats/QTS000036/QTD000595/QTD000595.all.tsv.gz	ENSG00000188026	12	122995776	C	T	chr12_122995776_C_T	10	0.0561798	0.87687	-0.0491962	0.316438	SNP	10	178	NA	ENSG00000188026	ENSG00000188026	NA	rs74954864
QTS000036	ftp://ftp.ebi.ac.uk/pub/databases/spot/eQTL/sumstats/QTS000036/QTD000595/QTD000595.all.tsv.gz	ENSG00000256028	12	122995776	C	T	chr12_122995776_C_T	10	0.0561798	0.527578	-0.214685	0.338265	SNP	10	178	NA	ENSG00000256028	ENSG00000256028	NA	rs74954864
QTS000036	ftp://ftp.ebi.ac.uk/pub/databases/spot/eQTL/sumstats/QTS000036/QTD000595/QTD000595.all.tsv.gz	ENSG00000256861	12	122995776	C	T	chr12_122995776_C_T	10	0.0561798	0.0344041	0.541659	0.251397	SNP	10	178	NA	ENSG00000256861	ENSG00000256861	NA	rs74954864
QTS000036	ftp://ftp.ebi.ac.uk/pub/databases/spot/eQTL/sumstats/QTS000036/QTD000595/QTD000595.all.tsv.gz	ENSG00000274874	12	122995776	C	T	chr12_122995776_C_T	10	0.0561798	0.310828	0.321019	0.314607	SNP	10	178	NA	ENSG00000274874	ENSG00000274874	NA	rs74954864
QTS000036	ftp://ftp.ebi.ac.uk/pub/databases/spot/eQTL/sumstats/QTS000036/QTD000595/QTD000595.all.tsv.gz	ENSG00000280120	12	122995776	C	T	chr12_122995776_C_T	10	0.0561798	0.0373906	-0.691518	0.326323	SNP	10	178	NA	ENSG00000280120	ENSG00000280120	NA	rs74954864
QTS000036	ftp://ftp.ebi.ac.uk/pub/databases/spot/eQTL/sumstats/QTS000036/QTD000595/QTD000595.all.tsv.gz	ENSG00000280138	12	122995776	C	T	chr12_122995776_C_T	10	0.0561798	0.579263	0.162001	0.290905	SNP	10	178	NA	ENSG00000280138	ENSG00000280138	NA	rs74954864
QTS000036	ftp://ftp.ebi.ac.uk/pub/databases/spot/eQTL/sumstats/QTS000036/QTD000595/QTD000595.all.tsv.gz	ENSG00000284934	12	122995776	C	T	chr12_122995776_C_T	10	0.0561798	0.65213	0.109351	0.241597	SNP	10	178	NA	ENSG00000284934	ENSG00000284934	NA	rs74954864
QTS000036	ftp://ftp.ebi.ac.uk/pub/databases/spot/eQTL/sumstats/QTS000036/QTD000595/QTD000595.all.tsv.gz	ENSG00000033030	12	122997518	G	A	chr12_122997518_G_A	12	0.0730337	0.88478	-0.0381073	0.262075	SNP	13	178	NA	ENSG00000033030	ENSG00000033030	NA	rs61677786
QTS000036	ftp://ftp.ebi.ac.uk/pub/databases/spot/eQTL/sumstats/QTS000036/QTD000595/QTD000595.all.tsv.gz	ENSG00000051825	12	122997518	G	A	chr12_122997518_G_A	12	0.0730337	0.446018	0.204631	0.267106	SNP	13	178	NA	ENSG00000051825	ENSG00000051825	NA	rs61677786
QTS000036	ftp://ftp.ebi.ac.uk/pub/databases/spot/eQTL/sumstats/QTS000036/QTD000595/QTD000595.all.tsv.gz	ENSG00000086598	12	122997518	G	A	chr12_122997518_G_A	12	0.0730337	0.084943	0.417686	0.239254	SNP	13	178	NA	ENSG00000086598	ENSG00000086598	NA	rs61677786
QTS000036	ftp://ftp.ebi.ac.uk/pub/databases/spot/eQTL/sumstats/QTS000036/QTD000595/QTD000595.all.tsv.gz	ENSG00000090975	12	122997518	G	A	chr12_122997518_G_A	12	0.0730337	0.806896	-0.0703713	0.286881	SNP	13	178	NA	ENSG00000090975	ENSG00000090975	NA	rs61677786
QTS000036	ftp://ftp.ebi.ac.uk/pub/databases/spot/eQTL/sumstats/QTS000036/QTD000595/QTD000595.all.tsv.gz	ENSG00000111011	12	122997518	G	A	chr12_122997518_G_A	12	0.0730337	0.720178	0.0751272	0.208935	SNP	13	178	NA	ENSG00000111011	ENSG00000111011	NA	rs61677786
QTS000036	ftp://ftp.ebi.ac.uk/pub/databases/spot/eQTL/sumstats/QTS000036/QTD000595/QTD000595.all.tsv.gz	ENSG00000111325	12	122997518	G	A	chr12_122997518_G_A	12	0.0730337	0.30001	-0.311826	0.29879	SNP	13	178	NA	ENSG00000111325	ENSG00000111325	NA	rs61677786
QTS000036	ftp://ftp.ebi.ac.uk/pub/databases/spot/eQTL/sumstats/QTS000036/QTD000595/QTD000595.all.tsv.gz	ENSG00000111328	12	122997518	G	A	chr12_122997518_G_A	12	0.0730337	0.745104	-0.0908146	0.278314	SNP	13	178	NA	ENSG00000111328	ENSG00000111328	NA	rs61677786
QTS000036	ftp://ftp.ebi.ac.uk/pub/databases/spot/eQTL/sumstats/QTS000036/QTD000595/QTD000595.all.tsv.gz	ENSG00000111358	12	122997518	G	A	chr12_122997518_G_A	12	0.0730337	0.761079	-0.0832243	0.272711	SNP	13	178	NA	ENSG00000111358	ENSG00000111358	NA	rs61677786
QTS000036	ftp://ftp.ebi.ac.uk/pub/databases/spot/eQTL/sumstats/QTS000036/QTD000595/QTD000595.all.tsv.gz	ENSG00000111361	12	122997518	G	A	chr12_122997518_G_A	12	0.0730337	0.309931	0.222574	0.217722	SNP	13	178	NA	ENSG00000111361	ENSG00000111361	NA	rs61677786
QTS000036	ftp://ftp.ebi.ac.uk/pub/databases/spot/eQTL/sumstats/QTS000036/QTD000595/QTD000595.all.tsv.gz	ENSG00000111364	12	122997518	G	A	chr12_122997518_G_A	12	0.0730337	0.546458	-0.162453	0.268151	SNP	13	178	NA	ENSG00000111364	ENSG00000111364	NA	rs61677786
QTS000036	ftp://ftp.ebi.ac.uk/pub/databases/spot/eQTL/sumstats/QTS000036/QTD000595/QTD000595.all.tsv.gz	ENSG00000119242	12	122997518	G	A	chr12_122997518_G_A	12	0.0730337	0.393651	0.224434	0.261592	SNP	13	178	NA	ENSG00000119242	ENSG00000119242	NA	rs61677786
QTS000036	ftp://ftp.ebi.ac.uk/pub/databases/spot/eQTL/sumstats/QTS000036/QTD000595/QTD000595.all.tsv.gz	ENSG00000130779	12	122997518	G	A	chr12_122997518_G_A	12	0.0730337	0.996263	-0.000953008	0.202822	SNP	13	178	NA	ENSG00000130779	ENSG00000130779	NA	rs61677786
QTS000036	ftp://ftp.ebi.ac.uk/pub/databases/spot/eQTL/sumstats/QTS000036/QTD000595/QTD000595.all.tsv.gz	ENSG00000130921	12	122997518	G	A	chr12_122997518_G_A	12	0.0730337	0.198401	0.336841	0.259587	SNP	13	178	NA	ENSG00000130921	ENSG00000130921	NA	rs61677786
QTS000036	ftp://ftp.ebi.ac.uk/pub/databases/spot/eQTL/sumstats/QTS000036/QTD000595/QTD000595.all.tsv.gz	ENSG00000139697	12	122997518	G	A	chr12_122997518_G_A	12	0.0730337	0.356772	-0.219685	0.236921	SNP	13	178	NA	ENSG00000139697	ENSG00000139697	NA	rs61677786
QTS000036	ftp://ftp.ebi.ac.uk/pub/databases/spot/eQTL/sumstats/QTS000036/QTD000595/QTD000595.all.tsv.gz	ENSG00000139719	12	122997518	G	A	chr12_122997518_G_A	12	0.0730337	0.306386	0.236772	0.229908	SNP	13	178	NA	ENSG00000139719	ENSG00000139719	NA	rs61677786
QTS000036	ftp://ftp.ebi.ac.uk/pub/databases/spot/eQTL/sumstats/QTS000036/QTD000595/QTD000595.all.tsv.gz	ENSG00000139722	12	122997518	G	A	chr12_122997518_G_A	12	0.0730337	0.851208	0.048459	0.257452	SNP	13	178	NA	ENSG00000139722	ENSG00000139722	NA	rs61677786
QTS000036	ftp://ftp.ebi.ac.uk/pub/databases/spot/eQTL/sumstats/QTS000036/QTD000595/QTD000595.all.tsv.gz	ENSG00000139726	12	122997518	G	A	chr12_122997518_G_A	12	0.0730337	0.443759	-0.207119	0.269009	SNP	13	178	NA	ENSG00000139726	ENSG00000139726	NA	rs61677786
QTS000036	ftp://ftp.ebi.ac.uk/pub/databases/spot/eQTL/sumstats/QTS000036/QTD000595/QTD000595.all.tsv.gz	ENSG00000150977	12	122997518	G	A	chr12_122997518_G_A	12	0.0730337	0.566756	0.12652	0.219889	SNP	13	178	NA	ENSG00000150977	ENSG00000150977	NA	rs61677786
QTS000036	ftp://ftp.ebi.ac.uk/pub/databases/spot/eQTL/sumstats/QTS000036/QTD000595/QTD000595.all.tsv.gz	ENSG00000175727	12	122997518	G	A	chr12_122997518_G_A	12	0.0730337	0.203108	-0.305475	0.237916	SNP	13	178	NA	ENSG00000175727	ENSG00000175727	NA	rs61677786
QTS000036	ftp://ftp.ebi.ac.uk/pub/databases/spot/eQTL/sumstats/QTS000036/QTD000595/QTD000595.all.tsv.gz	ENSG00000178882	12	122997518	G	A	chr12_122997518_G_A	12	0.0730337	0.363124	0.244568	0.267288	SNP	13	178	NA	ENSG00000178882	ENSG00000178882	NA	rs61677786
QTS000036	ftp://ftp.ebi.ac.uk/pub/databases/spot/eQTL/sumstats/QTS000036/QTD000595/QTD000595.all.tsv.gz	ENSG00000179195	12	122997518	G	A	chr12_122997518_G_A	12	0.0730337	0.513906	0.188992	0.288149	SNP	13	178	NA	ENSG00000179195	ENSG00000179195	NA	rs61677786
QTS000036	ftp://ftp.ebi.ac.uk/pub/databases/spot/eQTL/sumstats/QTS000036/QTD000595/QTD000595.all.tsv.gz	ENSG00000182196	12	122997518	G	A	chr12_122997518_G_A	12	0.0730337	0.363803	-0.160956	0.176159	SNP	13	178	NA	ENSG00000182196	ENSG00000182196	NA	rs61677786
QTS000036	ftp://ftp.ebi.ac.uk/pub/databases/spot/eQTL/sumstats/QTS000036/QTD000595/QTD000595.all.tsv.gz	ENSG00000183955	12	122997518	G	A	chr12_122997518_G_A	12	0.0730337	0.760809	0.0879449	0.287844	SNP	13	178	NA	ENSG00000183955	ENSG00000183955	NA	rs61677786
QTS000036	ftp://ftp.ebi.ac.uk/pub/databases/spot/eQTL/sumstats/QTS000036/QTD000595/QTD000595.all.tsv.gz	ENSG00000184047	12	122997518	G	A	chr12_122997518_G_A	12	0.0730337	0.844031	-0.0428753	0.217175	SNP	13	178	NA	ENSG00000184047	ENSG00000184047	NA	rs61677786
QTS000036	ftp://ftp.ebi.ac.uk/pub/databases/spot/eQTL/sumstats/QTS000036/QTD000595/QTD000595.all.tsv.gz	ENSG00000184209	12	122997518	G	A	chr12_122997518_G_A	12	0.0730337	0.0859516	0.405471	0.233022	SNP	13	178	NA	ENSG00000184209	ENSG00000184209	NA	rs61677786
QTS000036	ftp://ftp.ebi.ac.uk/pub/databases/spot/eQTL/sumstats/QTS000036/QTD000595/QTD000595.all.tsv.gz	ENSG00000184445	12	122997518	G	A	chr12_122997518_G_A	12	0.0730337	0.10558	-0.467195	0.285197	SNP	13	178	NA	ENSG00000184445	ENSG00000184445	NA	rs61677786
QTS000036	ftp://ftp.ebi.ac.uk/pub/databases/spot/eQTL/sumstats/QTS000036/QTD000595/QTD000595.all.tsv.gz	ENSG00000185344	12	122997518	G	A	chr12_122997518_G_A	12	0.0730337	0.839901	-0.0587989	0.290046	SNP	13	178	NA	ENSG00000185344	ENSG00000185344	NA	rs61677786
QTS000036	ftp://ftp.ebi.ac.uk/pub/databases/spot/eQTL/sumstats/QTS000036/QTD000595/QTD000595.all.tsv.gz	ENSG00000188026	12	122997518	G	A	chr12_122997518_G_A	12	0.0730337	0.558906	-0.164624	0.280406	SNP	13	178	NA	ENSG00000188026	ENSG00000188026	NA	rs61677786
QTS000036	ftp://ftp.ebi.ac.uk/pub/databases/spot/eQTL/sumstats/QTS000036/QTD000595/QTD000595.all.tsv.gz	ENSG00000256028	12	122997518	G	A	chr12_122997518_G_A	12	0.0730337	0.193685	0.390566	0.297798	SNP	13	178	NA	ENSG00000256028	ENSG00000256028	NA	rs61677786
QTS000036	ftp://ftp.ebi.ac.uk/pub/databases/spot/eQTL/sumstats/QTS000036/QTD000595/QTD000595.all.tsv.gz	ENSG00000256861	12	122997518	G	A	chr12_122997518_G_A	12	0.0730337	0.0555411	0.436546	0.224461	SNP	13	178	NA	ENSG00000256861	ENSG00000256861	NA	rs61677786
QTS000036	ftp://ftp.ebi.ac.uk/pub/databases/spot/eQTL/sumstats/QTS000036/QTD000595/QTD000595.all.tsv.gz	ENSG00000274874	12	122997518	G	A	chr12_122997518_G_A	12	0.0730337	0.356417	0.259553	0.27971	SNP	13	178	NA	ENSG00000274874	ENSG00000274874	NA	rs61677786
QTS000036	ftp://ftp.ebi.ac.uk/pub/databases/spot/eQTL/sumstats/QTS000036/QTD000595/QTD000595.all.tsv.gz	ENSG00000280120	12	122997518	G	A	chr12_122997518_G_A	12	0.0730337	0.222872	0.363046	0.295372	SNP	13	178	NA	ENSG00000280120	ENSG00000280120	NA	rs61677786
QTS000036	ftp://ftp.ebi.ac.uk/pub/databases/spot/eQTL/sumstats/QTS000036/QTD000595/QTD000595.all.tsv.gz	ENSG00000280138	12	122997518	G	A	chr12_122997518_G_A	12	0.0730337	0.779624	-0.0726554	0.258729	SNP	13	178	NA	ENSG00000280138	ENSG00000280138	NA	rs61677786
QTS000036	ftp://ftp.ebi.ac.uk/pub/databases/spot/eQTL/sumstats/QTS000036/QTD000595/QTD000595.all.tsv.gz	ENSG00000284934	12	122997518	G	A	chr12_122997518_G_A	12	0.0730337	0.9896	0.00280973	0.214837	SNP	13	178	NA	ENSG00000284934	ENSG00000284934	NA	rs61677786
QTS000036	ftp://ftp.ebi.ac.uk/pub/databases/spot/eQTL/sumstats/QTS000036/QTD000595/QTD000595.all.tsv.gz	ENSG00000033030	12	122997877	T	C	chr12_122997877_T_C	45	0.348315	0.835939	-0.0310789	0.149553	SNP	62	178	NA	ENSG00000033030	ENSG00000033030	NA	rs61955214
QTS000036	ftp://ftp.ebi.ac.uk/pub/databases/spot/eQTL/sumstats/QTS000036/QTD000595/QTD000595.all.tsv.gz	ENSG00000051825	12	122997877	T	C	chr12_122997877_T_C	45	0.348315	0.554682	0.0906061	0.152683	SNP	62	178	NA	ENSG00000051825	ENSG00000051825	NA	rs61955214
QTS000036	ftp://ftp.ebi.ac.uk/pub/databases/spot/eQTL/sumstats/QTS000036/QTD000595/QTD000595.all.tsv.gz	ENSG00000086598	12	122997877	T	C	chr12_122997877_T_C	45	0.348315	0.702972	-0.0532668	0.139161	SNP	62	178	NA	ENSG00000086598	ENSG00000086598	NA	rs61955214
QTS000036	ftp://ftp.ebi.ac.uk/pub/databases/spot/eQTL/sumstats/QTS000036/QTD000595/QTD000595.all.tsv.gz	ENSG00000090975	12	122997877	T	C	chr12_122997877_T_C	45	0.348315	0.854519	-0.0301302	0.163761	SNP	62	178	NA	ENSG00000090975	ENSG00000090975	NA	rs61955214
QTS000036	ftp://ftp.ebi.ac.uk/pub/databases/spot/eQTL/sumstats/QTS000036/QTD000595/QTD000595.all.tsv.gz	ENSG00000111011	12	122997877	T	C	chr12_122997877_T_C	45	0.348315	0.435803	0.0931291	0.118864	SNP	62	178	NA	ENSG00000111011	ENSG00000111011	NA	rs61955214
QTS000036	ftp://ftp.ebi.ac.uk/pub/databases/spot/eQTL/sumstats/QTS000036/QTD000595/QTD000595.all.tsv.gz	ENSG00000111325	12	122997877	T	C	chr12_122997877_T_C	45	0.348315	0.940508	0.0128616	0.171757	SNP	62	178	NA	ENSG00000111325	ENSG00000111325	NA	rs61955214
QTS000036	ftp://ftp.ebi.ac.uk/pub/databases/spot/eQTL/sumstats/QTS000036/QTD000595/QTD000595.all.tsv.gz	ENSG00000111328	12	122997877	T	C	chr12_122997877_T_C	45	0.348315	0.0223747	0.357967	0.153487	SNP	62	178	NA	ENSG00000111328	ENSG00000111328	NA	rs61955214
QTS000036	ftp://ftp.ebi.ac.uk/pub/databases/spot/eQTL/sumstats/QTS000036/QTD000595/QTD000595.all.tsv.gz	ENSG00000111358	12	122997877	T	C	chr12_122997877_T_C	45	0.348315	0.94792	0.0102067	0.155737	SNP	62	178	NA	ENSG00000111358	ENSG00000111358	NA	rs61955214
QTS000036	ftp://ftp.ebi.ac.uk/pub/databases/spot/eQTL/sumstats/QTS000036/QTD000595/QTD000595.all.tsv.gz	ENSG00000111361	12	122997877	T	C	chr12_122997877_T_C	45	0.348315	0.313913	-0.125996	0.124275	SNP	62	178	NA	ENSG00000111361	ENSG00000111361	NA	rs61955214
QTS000036	ftp://ftp.ebi.ac.uk/pub/databases/spot/eQTL/sumstats/QTS000036/QTD000595/QTD000595.all.tsv.gz	ENSG00000111364	12	122997877	T	C	chr12_122997877_T_C	45	0.348315	0.259044	0.172991	0.15211	SNP	62	178	NA	ENSG00000111364	ENSG00000111364	NA	rs61955214
QTS000036	ftp://ftp.ebi.ac.uk/pub/databases/spot/eQTL/sumstats/QTS000036/QTD000595/QTD000595.all.tsv.gz	ENSG00000119242	12	122997877	T	C	chr12_122997877_T_C	45	0.348315	0.119654	-0.232367	0.147611	SNP	62	178	NA	ENSG00000119242	ENSG00000119242	NA	rs61955214
QTS000036	ftp://ftp.ebi.ac.uk/pub/databases/spot/eQTL/sumstats/QTS000036/QTD000595/QTD000595.all.tsv.gz	ENSG00000130779	12	122997877	T	C	chr12_122997877_T_C	45	0.348315	0.557851	0.067986	0.115491	SNP	62	178	NA	ENSG00000130779	ENSG00000130779	NA	rs61955214
QTS000036	ftp://ftp.ebi.ac.uk/pub/databases/spot/eQTL/sumstats/QTS000036/QTD000595/QTD000595.all.tsv.gz	ENSG00000130921	12	122997877	T	C	chr12_122997877_T_C	45	0.348315	0.739143	0.0500325	0.149697	SNP	62	178	NA	ENSG00000130921	ENSG00000130921	NA	rs61955214
QTS000036	ftp://ftp.ebi.ac.uk/pub/databases/spot/eQTL/sumstats/QTS000036/QTD000595/QTD000595.all.tsv.gz	ENSG00000139697	12	122997877	T	C	chr12_122997877_T_C	45	0.348315	0.803601	-0.0339256	0.135935	SNP	62	178	NA	ENSG00000139697	ENSG00000139697	NA	rs61955214
QTS000036	ftp://ftp.ebi.ac.uk/pub/databases/spot/eQTL/sumstats/QTS000036/QTD000595/QTD000595.all.tsv.gz	ENSG00000139719	12	122997877	T	C	chr12_122997877_T_C	45	0.348315	0.591701	-0.0710445	0.131886	SNP	62	178	NA	ENSG00000139719	ENSG00000139719	NA	rs61955214
QTS000036	ftp://ftp.ebi.ac.uk/pub/databases/spot/eQTL/sumstats/QTS000036/QTD000595/QTD000595.all.tsv.gz	ENSG00000139722	12	122997877	T	C	chr12_122997877_T_C	45	0.348315	0.397593	-0.124443	0.146267	SNP	62	178	NA	ENSG00000139722	ENSG00000139722	NA	rs61955214
QTS000036	ftp://ftp.ebi.ac.uk/pub/databases/spot/eQTL/sumstats/QTS000036/QTD000595/QTD000595.all.tsv.gz	ENSG00000139726	12	122997877	T	C	chr12_122997877_T_C	45	0.348315	0.728401	-0.0536818	0.154013	SNP	62	178	NA	ENSG00000139726	ENSG00000139726	NA	rs61955214
QTS000036	ftp://ftp.ebi.ac.uk/pub/databases/spot/eQTL/sumstats/QTS000036/QTD000595/QTD000595.all.tsv.gz	ENSG00000150977	12	122997877	T	C	chr12_122997877_T_C	45	0.348315	0.0611131	-0.233564	0.122849	SNP	62	178	NA	ENSG00000150977	ENSG00000150977	NA	rs61955214
QTS000036	ftp://ftp.ebi.ac.uk/pub/databases/spot/eQTL/sumstats/QTS000036/QTD000595/QTD000595.all.tsv.gz	ENSG00000175727	12	122997877	T	C	chr12_122997877_T_C	45	0.348315	0.0938175	0.228619	0.134709	SNP	62	178	NA	ENSG00000175727	ENSG00000175727	NA	rs61955214
QTS000036	ftp://ftp.ebi.ac.uk/pub/databases/spot/eQTL/sumstats/QTS000036/QTD000595/QTD000595.all.tsv.gz	ENSG00000178882	12	122997877	T	C	chr12_122997877_T_C	45	0.348315	0.0465636	0.30229	0.149375	SNP	62	178	NA	ENSG00000178882	ENSG00000178882	NA	rs61955214
QTS000036	ftp://ftp.ebi.ac.uk/pub/databases/spot/eQTL/sumstats/QTS000036/QTD000595/QTD000595.all.tsv.gz	ENSG00000179195	12	122997877	T	C	chr12_122997877_T_C	45	0.348315	0.648346	0.0754152	0.164697	SNP	62	178	NA	ENSG00000179195	ENSG00000179195	NA	rs61955214
QTS000036	ftp://ftp.ebi.ac.uk/pub/databases/spot/eQTL/sumstats/QTS000036/QTD000595/QTD000595.all.tsv.gz	ENSG00000182196	12	122997877	T	C	chr12_122997877_T_C	45	0.348315	0.0589492	0.189295	0.0987066	SNP	62	178	NA	ENSG00000182196	ENSG00000182196	NA	rs61955214
QTS000036	ftp://ftp.ebi.ac.uk/pub/databases/spot/eQTL/sumstats/QTS000036/QTD000595/QTD000595.all.tsv.gz	ENSG00000183955	12	122997877	T	C	chr12_122997877_T_C	45	0.348315	0.918846	-0.016804	0.164373	SNP	62	178	NA	ENSG00000183955	ENSG00000183955	NA	rs61955214
QTS000036	ftp://ftp.ebi.ac.uk/pub/databases/spot/eQTL/sumstats/QTS000036/QTD000595/QTD000595.all.tsv.gz	ENSG00000184047	12	122997877	T	C	chr12_122997877_T_C	45	0.348315	0.875164	-0.0195411	0.123961	SNP	62	178	NA	ENSG00000184047	ENSG00000184047	NA	rs61955214
QTS000036	ftp://ftp.ebi.ac.uk/pub/databases/spot/eQTL/sumstats/QTS000036/QTD000595/QTD000595.all.tsv.gz	ENSG00000184209	12	122997877	T	C	chr12_122997877_T_C	45	0.348315	0.97391	0.00445118	0.13565	SNP	62	178	NA	ENSG00000184209	ENSG00000184209	NA	rs61955214
QTS000036	ftp://ftp.ebi.ac.uk/pub/databases/spot/eQTL/sumstats/QTS000036/QTD000595/QTD000595.all.tsv.gz	ENSG00000184445	12	122997877	T	C	chr12_122997877_T_C	45	0.348315	0.433092	-0.130026	0.164976	SNP	62	178	NA	ENSG00000184445	ENSG00000184445	NA	rs61955214
QTS000036	ftp://ftp.ebi.ac.uk/pub/databases/spot/eQTL/sumstats/QTS000036/QTD000595/QTD000595.all.tsv.gz	ENSG00000185344	12	122997877	T	C	chr12_122997877_T_C	45	0.348315	0.426639	-0.131792	0.164883	SNP	62	178	NA	ENSG00000185344	ENSG00000185344	NA	rs61955214
QTS000036	ftp://ftp.ebi.ac.uk/pub/databases/spot/eQTL/sumstats/QTS000036/QTD000595/QTD000595.all.tsv.gz	ENSG00000188026	12	122997877	T	C	chr12_122997877_T_C	45	0.348315	0.144111	0.233403	0.158124	SNP	62	178	NA	ENSG00000188026	ENSG00000188026	NA	rs61955214
QTS000036	ftp://ftp.ebi.ac.uk/pub/databases/spot/eQTL/sumstats/QTS000036/QTD000595/QTD000595.all.tsv.gz	ENSG00000256028	12	122997877	T	C	chr12_122997877_T_C	45	0.348315	0.200961	-0.219358	0.170025	SNP	62	178	NA	ENSG00000256028	ENSG00000256028	NA	rs61955214
QTS000036	ftp://ftp.ebi.ac.uk/pub/databases/spot/eQTL/sumstats/QTS000036/QTD000595/QTD000595.all.tsv.gz	ENSG00000256861	12	122997877	T	C	chr12_122997877_T_C	45	0.348315	0.115285	-0.205752	0.129131	SNP	62	178	NA	ENSG00000256861	ENSG00000256861	NA	rs61955214
QTS000036	ftp://ftp.ebi.ac.uk/pub/databases/spot/eQTL/sumstats/QTS000036/QTD000595/QTD000595.all.tsv.gz	ENSG00000274874	12	122997877	T	C	chr12_122997877_T_C	45	0.348315	0.11624	0.250949	0.157917	SNP	62	178	NA	ENSG00000274874	ENSG00000274874	NA	rs61955214
QTS000036	ftp://ftp.ebi.ac.uk/pub/databases/spot/eQTL/sumstats/QTS000036/QTD000595/QTD000595.all.tsv.gz	ENSG00000280120	12	122997877	T	C	chr12_122997877_T_C	45	0.348315	0.77403	0.0490348	0.170174	SNP	62	178	NA	ENSG00000280120	ENSG00000280120	NA	rs61955214
QTS000036	ftp://ftp.ebi.ac.uk/pub/databases/spot/eQTL/sumstats/QTS000036/QTD000595/QTD000595.all.tsv.gz	ENSG00000280138	12	122997877	T	C	chr12_122997877_T_C	45	0.348315	0.686286	0.0598397	0.147581	SNP	62	178	NA	ENSG00000280138	ENSG00000280138	NA	rs61955214
QTS000036	ftp://ftp.ebi.ac.uk/pub/databases/spot/eQTL/sumstats/QTS000036/QTD000595/QTD000595.all.tsv.gz	ENSG00000284934	12	122997877	T	C	chr12_122997877_T_C	45	0.348315	0.721178	-0.0438865	0.12251	SNP	62	178	NA	ENSG00000284934	ENSG00000284934	NA	rs61955214
QTS000036	ftp://ftp.ebi.ac.uk/pub/databases/spot/eQTL/sumstats/QTS000036/QTD000595/QTD000595.all.tsv.gz	ENSG00000033030	12	122998256	C	T	chr12_122998256_C_T	12	0.0730337	0.870738	-0.0427756	0.261979	SNP	13	178	NA	ENSG00000033030	ENSG00000033030	NA	rs73411027
QTS000036	ftp://ftp.ebi.ac.uk/pub/databases/spot/eQTL/sumstats/QTS000036/QTD000595/QTD000595.all.tsv.gz	ENSG00000051825	12	122998256	C	T	chr12_122998256_C_T	12	0.0730337	0.452267	0.201775	0.267045	SNP	13	178	NA	ENSG00000051825	ENSG00000051825	NA	rs73411027
QTS000036	ftp://ftp.ebi.ac.uk/pub/databases/spot/eQTL/sumstats/QTS000036/QTD000595/QTD000595.all.tsv.gz	ENSG00000086598	12	122998256	C	T	chr12_122998256_C_T	12	0.0730337	0.0857733	0.416462	0.2392	SNP	13	178	NA	ENSG00000086598	ENSG00000086598	NA	rs73411027
QTS000036	ftp://ftp.ebi.ac.uk/pub/databases/spot/eQTL/sumstats/QTS000036/QTD000595/QTD000595.all.tsv.gz	ENSG00000090975	12	122998256	C	T	chr12_122998256_C_T	12	0.0730337	0.826283	-0.0631665	0.286808	SNP	13	178	NA	ENSG00000090975	ENSG00000090975	NA	rs73411027
QTS000036	ftp://ftp.ebi.ac.uk/pub/databases/spot/eQTL/sumstats/QTS000036/QTD000595/QTD000595.all.tsv.gz	ENSG00000111011	12	122998256	C	T	chr12_122998256_C_T	12	0.0730337	0.725004	0.0737529	0.208873	SNP	13	178	NA	ENSG00000111011	ENSG00000111011	NA	rs73411027
QTS000036	ftp://ftp.ebi.ac.uk/pub/databases/spot/eQTL/sumstats/QTS000036/QTD000595/QTD000595.all.tsv.gz	ENSG00000111325	12	122998256	C	T	chr12_122998256_C_T	12	0.0730337	0.301062	-0.311049	0.298701	SNP	13	178	NA	ENSG00000111325	ENSG00000111325	NA	rs73411027
QTS000036	ftp://ftp.ebi.ac.uk/pub/databases/spot/eQTL/sumstats/QTS000036/QTD000595/QTD000595.all.tsv.gz	ENSG00000111328	12	122998256	C	T	chr12_122998256_C_T	12	0.0730337	0.7398	-0.0927425	0.278213	SNP	13	178	NA	ENSG00000111328	ENSG00000111328	NA	rs73411027
QTS000036	ftp://ftp.ebi.ac.uk/pub/databases/spot/eQTL/sumstats/QTS000036/QTD000595/QTD000595.all.tsv.gz	ENSG00000111358	12	122998256	C	T	chr12_122998256_C_T	12	0.0730337	0.769255	-0.0802668	0.272633	SNP	13	178	NA	ENSG00000111358	ENSG00000111358	NA	rs73411027
QTS000036	ftp://ftp.ebi.ac.uk/pub/databases/spot/eQTL/sumstats/QTS000036/QTD000595/QTD000595.all.tsv.gz	ENSG00000111361	12	122998256	C	T	chr12_122998256_C_T	12	0.0730337	0.31589	0.219796	0.217687	SNP	13	178	NA	ENSG00000111361	ENSG00000111361	NA	rs73411027
QTS000036	ftp://ftp.ebi.ac.uk/pub/databases/spot/eQTL/sumstats/QTS000036/QTD000595/QTD000595.all.tsv.gz	ENSG00000111364	12	122998256	C	T	chr12_122998256_C_T	12	0.0730337	0.550073	-0.160942	0.268074	SNP	13	178	NA	ENSG00000111364	ENSG00000111364	NA	rs73411027
QTS000036	ftp://ftp.ebi.ac.uk/pub/databases/spot/eQTL/sumstats/QTS000036/QTD000595/QTD000595.all.tsv.gz	ENSG00000119242	12	122998256	C	T	chr12_122998256_C_T	12	0.0730337	0.386473	0.227766	0.261466	SNP	13	178	NA	ENSG00000119242	ENSG00000119242	NA	rs73411027
QTS000036	ftp://ftp.ebi.ac.uk/pub/databases/spot/eQTL/sumstats/QTS000036/QTD000595/QTD000595.all.tsv.gz	ENSG00000130779	12	122998256	C	T	chr12_122998256_C_T	12	0.0730337	0.988659	0.00289177	0.202755	SNP	13	178	NA	ENSG00000130779	ENSG00000130779	NA	rs73411027
QTS000036	ftp://ftp.ebi.ac.uk/pub/databases/spot/eQTL/sumstats/QTS000036/QTD000595/QTD000595.all.tsv.gz	ENSG00000130921	12	122998256	C	T	chr12_122998256_C_T	12	0.0730337	0.191948	0.341575	0.259417	SNP	13	178	NA	ENSG00000130921	ENSG00000130921	NA	rs73411027
QTS000036	ftp://ftp.ebi.ac.uk/pub/databases/spot/eQTL/sumstats/QTS000036/QTD000595/QTD000595.all.tsv.gz	ENSG00000139697	12	122998256	C	T	chr12_122998256_C_T	12	0.0730337	0.355194	-0.22033	0.236834	SNP	13	178	NA	ENSG00000139697	ENSG00000139697	NA	rs73411027
QTS000036	ftp://ftp.ebi.ac.uk/pub/databases/spot/eQTL/sumstats/QTS000036/QTD000595/QTD000595.all.tsv.gz	ENSG00000139719	12	122998256	C	T	chr12_122998256_C_T	12	0.0730337	0.300312	0.239665	0.229791	SNP	13	178	NA	ENSG00000139719	ENSG00000139719	NA	rs73411027
QTS000036	ftp://ftp.ebi.ac.uk/pub/databases/spot/eQTL/sumstats/QTS000036/QTD000595/QTD000595.all.tsv.gz	ENSG00000139722	12	122998256	C	T	chr12_122998256_C_T	12	0.0730337	0.849859	0.0488874	0.257366	SNP	13	178	NA	ENSG00000139722	ENSG00000139722	NA	rs73411027
QTS000036	ftp://ftp.ebi.ac.uk/pub/databases/spot/eQTL/sumstats/QTS000036/QTD000595/QTD000595.all.tsv.gz	ENSG00000139726	12	122998256	C	T	chr12_122998256_C_T	12	0.0730337	0.444836	-0.206563	0.268925	SNP	13	178	NA	ENSG00000139726	ENSG00000139726	NA	rs73411027
QTS000036	ftp://ftp.ebi.ac.uk/pub/databases/spot/eQTL/sumstats/QTS000036/QTD000595/QTD000595.all.tsv.gz	ENSG00000150977	12	122998256	C	T	chr12_122998256_C_T	12	0.0730337	0.56483	0.127105	0.219811	SNP	13	178	NA	ENSG00000150977	ENSG00000150977	NA	rs73411027
QTS000036	ftp://ftp.ebi.ac.uk/pub/databases/spot/eQTL/sumstats/QTS000036/QTD000595/QTD000595.all.tsv.gz	ENSG00000175727	12	122998256	C	T	chr12_122998256_C_T	12	0.0730337	0.208099	-0.302066	0.237894	SNP	13	178	NA	ENSG00000175727	ENSG00000175727	NA	rs73411027
QTS000036	ftp://ftp.ebi.ac.uk/pub/databases/spot/eQTL/sumstats/QTS000036/QTD000595/QTD000595.all.tsv.gz	ENSG00000178882	12	122998256	C	T	chr12_122998256_C_T	12	0.0730337	0.362929	0.244586	0.267198	SNP	13	178	NA	ENSG00000178882	ENSG00000178882	NA	rs73411027
QTS000036	ftp://ftp.ebi.ac.uk/pub/databases/spot/eQTL/sumstats/QTS000036/QTD000595/QTD000595.all.tsv.gz	ENSG00000179195	12	122998256	C	T	chr12_122998256_C_T	12	0.0730337	0.50937	0.190964	0.288035	SNP	13	178	NA	ENSG00000179195	ENSG00000179195	NA	rs73411027
QTS000036	ftp://ftp.ebi.ac.uk/pub/databases/spot/eQTL/sumstats/QTS000036/QTD000595/QTD000595.all.tsv.gz	ENSG00000182196	12	122998256	C	T	chr12_122998256_C_T	12	0.0730337	0.367106	-0.159805	0.176114	SNP	13	178	NA	ENSG00000182196	ENSG00000182196	NA	rs73411027
QTS000036	ftp://ftp.ebi.ac.uk/pub/databases/spot/eQTL/sumstats/QTS000036/QTD000595/QTD000595.all.tsv.gz	ENSG00000183955	12	122998256	C	T	chr12_122998256_C_T	12	0.0730337	0.751492	0.0914523	0.287734	SNP	13	178	NA	ENSG00000183955	ENSG00000183955	NA	rs73411027
QTS000036	ftp://ftp.ebi.ac.uk/pub/databases/spot/eQTL/sumstats/QTS000036/QTD000595/QTD000595.all.tsv.gz	ENSG00000184047	12	122998256	C	T	chr12_122998256_C_T	12	0.0730337	0.843303	-0.0430637	0.217102	SNP	13	178	NA	ENSG00000184047	ENSG00000184047	NA	rs73411027
QTS000036	ftp://ftp.ebi.ac.uk/pub/databases/spot/eQTL/sumstats/QTS000036/QTD000595/QTD000595.all.tsv.gz	ENSG00000184209	12	122998256	C	T	chr12_122998256_C_T	12	0.0730337	0.0839471	0.4079	0.232885	SNP	13	178	NA	ENSG00000184209	ENSG00000184209	NA	rs73411027
QTS000036	ftp://ftp.ebi.ac.uk/pub/databases/spot/eQTL/sumstats/QTS000036/QTD000595/QTD000595.all.tsv.gz	ENSG00000184445	12	122998256	C	T	chr12_122998256_C_T	12	0.0730337	0.102274	-0.471446	0.285006	SNP	13	178	NA	ENSG00000184445	ENSG00000184445	NA	rs73411027
QTS000036	ftp://ftp.ebi.ac.uk/pub/databases/spot/eQTL/sumstats/QTS000036/QTD000595/QTD000595.all.tsv.gz	ENSG00000185344	12	122998256	C	T	chr12_122998256_C_T	12	0.0730337	0.846548	-0.0563083	0.289957	SNP	13	178	NA	ENSG00000185344	ENSG00000185344	NA	rs73411027
QTS000036	ftp://ftp.ebi.ac.uk/pub/databases/spot/eQTL/sumstats/QTS000036/QTD000595/QTD000595.all.tsv.gz	ENSG00000188026	12	122998256	C	T	chr12_122998256_C_T	12	0.0730337	0.553457	-0.166851	0.280296	SNP	13	178	NA	ENSG00000188026	ENSG00000188026	NA	rs73411027
QTS000036	ftp://ftp.ebi.ac.uk/pub/databases/spot/eQTL/sumstats/QTS000036/QTD000595/QTD000595.all.tsv.gz	ENSG00000256028	12	122998256	C	T	chr12_122998256_C_T	12	0.0730337	0.192776	0.391225	0.297685	SNP	13	178	NA	ENSG00000256028	ENSG00000256028	NA	rs73411027
QTS000036	ftp://ftp.ebi.ac.uk/pub/databases/spot/eQTL/sumstats/QTS000036/QTD000595/QTD000595.all.tsv.gz	ENSG00000256861	12	122998256	C	T	chr12_122998256_C_T	12	0.0730337	0.0557748	0.435995	0.224398	SNP	13	178	NA	ENSG00000256861	ENSG00000256861	NA	rs73411027
QTS000036	ftp://ftp.ebi.ac.uk/pub/databases/spot/eQTL/sumstats/QTS000036/QTD000595/QTD000595.all.tsv.gz	ENSG00000274874	12	122998256	C	T	chr12_122998256_C_T	12	0.0730337	0.352162	0.261758	0.279589	SNP	13	178	NA	ENSG00000274874	ENSG00000274874	NA	rs73411027
QTS000036	ftp://ftp.ebi.ac.uk/pub/databases/spot/eQTL/sumstats/QTS000036/QTD000595/QTD000595.all.tsv.gz	ENSG00000280120	12	122998256	C	T	chr12_122998256_C_T	12	0.0730337	0.222403	0.36329	0.295268	SNP	13	178	NA	ENSG00000280120	ENSG00000280120	NA	rs73411027
QTS000036	ftp://ftp.ebi.ac.uk/pub/databases/spot/eQTL/sumstats/QTS000036/QTD000595/QTD000595.all.tsv.gz	ENSG00000280138	12	122998256	C	T	chr12_122998256_C_T	12	0.0730337	0.779645	-0.0726244	0.258643	SNP	13	178	NA	ENSG00000280138	ENSG00000280138	NA	rs73411027
QTS000036	ftp://ftp.ebi.ac.uk/pub/databases/spot/eQTL/sumstats/QTS000036/QTD000595/QTD000595.all.tsv.gz	ENSG00000284934	12	122998256	C	T	chr12_122998256_C_T	12	0.0730337	0.992114	0.00212992	0.214765	SNP	13	178	NA	ENSG00000284934	ENSG00000284934	NA	rs73411027
QTS000036	ftp://ftp.ebi.ac.uk/pub/databases/spot/eQTL/sumstats/QTS000036/QTD000595/QTD000595.all.tsv.gz	ENSG00000033030	12	122998270	T	C	chr12_122998270_T_C	12	0.0730337	0.871718	-0.0424432	0.261946	SNP	13	178	NA	ENSG00000033030	ENSG00000033030	NA	rs112385625
QTS000036	ftp://ftp.ebi.ac.uk/pub/databases/spot/eQTL/sumstats/QTS000036/QTD000595/QTD000595.all.tsv.gz	ENSG00000051825	12	122998270	T	C	chr12_122998270_T_C	12	0.0730337	0.451607	0.202042	0.267008	SNP	13	178	NA	ENSG00000051825	ENSG00000051825	NA	rs112385625
QTS000036	ftp://ftp.ebi.ac.uk/pub/databases/spot/eQTL/sumstats/QTS000036/QTD000595/QTD000595.all.tsv.gz	ENSG00000086598	12	122998270	T	C	chr12_122998270_T_C	12	0.0730337	0.0855186	0.416741	0.239161	SNP	13	178	NA	ENSG00000086598	ENSG00000086598	NA	rs112385625
QTS000036	ftp://ftp.ebi.ac.uk/pub/databases/spot/eQTL/sumstats/QTS000036/QTD000595/QTD000595.all.tsv.gz	ENSG00000090975	12	122998270	T	C	chr12_122998270_T_C	12	0.0730337	0.826434	-0.0631025	0.286771	SNP	13	178	NA	ENSG00000090975	ENSG00000090975	NA	rs112385625
QTS000036	ftp://ftp.ebi.ac.uk/pub/databases/spot/eQTL/sumstats/QTS000036/QTD000595/QTD000595.all.tsv.gz	ENSG00000111011	12	122998270	T	C	chr12_122998270_T_C	12	0.0730337	0.725326	0.0736536	0.208846	SNP	13	178	NA	ENSG00000111011	ENSG00000111011	NA	rs112385625
QTS000036	ftp://ftp.ebi.ac.uk/pub/databases/spot/eQTL/sumstats/QTS000036/QTD000595/QTD000595.all.tsv.gz	ENSG00000111325	12	122998270	T	C	chr12_122998270_T_C	12	0.0730337	0.301525	-0.310714	0.298666	SNP	13	178	NA	ENSG00000111325	ENSG00000111325	NA	rs112385625
QTS000036	ftp://ftp.ebi.ac.uk/pub/databases/spot/eQTL/sumstats/QTS000036/QTD000595/QTD000595.all.tsv.gz	ENSG00000111328	12	122998270	T	C	chr12_122998270_T_C	12	0.0730337	0.740961	-0.0923014	0.278179	SNP	13	178	NA	ENSG00000111328	ENSG00000111328	NA	rs112385625
QTS000036	ftp://ftp.ebi.ac.uk/pub/databases/spot/eQTL/sumstats/QTS000036/QTD000595/QTD000595.all.tsv.gz	ENSG00000111358	12	122998270	T	C	chr12_122998270_T_C	12	0.0730337	0.76919	-0.0802799	0.272598	SNP	13	178	NA	ENSG00000111358	ENSG00000111358	NA	rs112385625
QTS000036	ftp://ftp.ebi.ac.uk/pub/databases/spot/eQTL/sumstats/QTS000036/QTD000595/QTD000595.all.tsv.gz	ENSG00000111361	12	122998270	T	C	chr12_122998270_T_C	12	0.0730337	0.315725	0.219842	0.217658	SNP	13	178	NA	ENSG00000111361	ENSG00000111361	NA	rs112385625
QTS000036	ftp://ftp.ebi.ac.uk/pub/databases/spot/eQTL/sumstats/QTS000036/QTD000595/QTD000595.all.tsv.gz	ENSG00000111364	12	122998270	T	C	chr12_122998270_T_C	12	0.0730337	0.549825	-0.161021	0.268038	SNP	13	178	NA	ENSG00000111364	ENSG00000111364	NA	rs112385625
QTS000036	ftp://ftp.ebi.ac.uk/pub/databases/spot/eQTL/sumstats/QTS000036/QTD000595/QTD000595.all.tsv.gz	ENSG00000119242	12	122998270	T	C	chr12_122998270_T_C	12	0.0730337	0.386506	0.227721	0.261433	SNP	13	178	NA	ENSG00000119242	ENSG00000119242	NA	rs112385625
QTS000036	ftp://ftp.ebi.ac.uk/pub/databases/spot/eQTL/sumstats/QTS000036/QTD000595/QTD000595.all.tsv.gz	ENSG00000130779	12	122998270	T	C	chr12_122998270_T_C	12	0.0730337	0.988738	0.00287123	0.202729	SNP	13	178	NA	ENSG00000130779	ENSG00000130779	NA	rs112385625
QTS000036	ftp://ftp.ebi.ac.uk/pub/databases/spot/eQTL/sumstats/QTS000036/QTD000595/QTD000595.all.tsv.gz	ENSG00000130921	12	122998270	T	C	chr12_122998270_T_C	12	0.0730337	0.192043	0.341458	0.259385	SNP	13	178	NA	ENSG00000130921	ENSG00000130921	NA	rs112385625
QTS000036	ftp://ftp.ebi.ac.uk/pub/databases/spot/eQTL/sumstats/QTS000036/QTD000595/QTD000595.all.tsv.gz	ENSG00000139697	12	122998270	T	C	chr12_122998270_T_C	12	0.0730337	0.354649	-0.22055	0.236801	SNP	13	178	NA	ENSG00000139697	ENSG00000139697	NA	rs112385625
QTS000036	ftp://ftp.ebi.ac.uk/pub/databases/spot/eQTL/sumstats/QTS000036/QTD000595/QTD000595.all.tsv.gz	ENSG00000139719	12	122998270	T	C	chr12_122998270_T_C	12	0.0730337	0.30094	0.239325	0.229765	SNP	13	178	NA	ENSG00000139719	ENSG00000139719	NA	rs112385625
QTS000036	ftp://ftp.ebi.ac.uk/pub/databases/spot/eQTL/sumstats/QTS000036/QTD000595/QTD000595.all.tsv.gz	ENSG00000139722	12	122998270	T	C	chr12_122998270_T_C	12	0.0730337	0.849991	0.0488378	0.257333	SNP	13	178	NA	ENSG00000139722	ENSG00000139722	NA	rs112385625
QTS000036	ftp://ftp.ebi.ac.uk/pub/databases/spot/eQTL/sumstats/QTS000036/QTD000595/QTD000595.all.tsv.gz	ENSG00000139726	12	122998270	T	C	chr12_122998270_T_C	12	0.0730337	0.444858	-0.206527	0.268891	SNP	13	178	NA	ENSG00000139726	ENSG00000139726	NA	rs112385625
QTS000036	ftp://ftp.ebi.ac.uk/pub/databases/spot/eQTL/sumstats/QTS000036/QTD000595/QTD000595.all.tsv.gz	ENSG00000150977	12	122998270	T	C	chr12_122998270_T_C	12	0.0730337	0.564928	0.127057	0.219783	SNP	13	178	NA	ENSG00000150977	ENSG00000150977	NA	rs112385625
QTS000036	ftp://ftp.ebi.ac.uk/pub/databases/spot/eQTL/sumstats/QTS000036/QTD000595/QTD000595.all.tsv.gz	ENSG00000175727	12	122998270	T	C	chr12_122998270_T_C	12	0.0730337	0.207694	-0.302293	0.237859	SNP	13	178	NA	ENSG00000175727	ENSG00000175727	NA	rs112385625
QTS000036	ftp://ftp.ebi.ac.uk/pub/databases/spot/eQTL/sumstats/QTS000036/QTD000595/QTD000595.all.tsv.gz	ENSG00000178882	12	122998270	T	C	chr12_122998270_T_C	12	0.0730337	0.362336	0.244856	0.26716	SNP	13	178	NA	ENSG00000178882	ENSG00000178882	NA	rs112385625
QTS000036	ftp://ftp.ebi.ac.uk/pub/databases/spot/eQTL/sumstats/QTS000036/QTD000595/QTD000595.all.tsv.gz	ENSG00000179195	12	122998270	T	C	chr12_122998270_T_C	12	0.0730337	0.508656	0.191261	0.287996	SNP	13	178	NA	ENSG00000179195	ENSG00000179195	NA	rs112385625
QTS000036	ftp://ftp.ebi.ac.uk/pub/databases/spot/eQTL/sumstats/QTS000036/QTD000595/QTD000595.all.tsv.gz	ENSG00000182196	12	122998270	T	C	chr12_122998270_T_C	12	0.0730337	0.367151	-0.159769	0.176092	SNP	13	178	NA	ENSG00000182196	ENSG00000182196	NA	rs112385625
QTS000036	ftp://ftp.ebi.ac.uk/pub/databases/spot/eQTL/sumstats/QTS000036/QTD000595/QTD000595.all.tsv.gz	ENSG00000183955	12	122998270	T	C	chr12_122998270_T_C	12	0.0730337	0.751407	0.0914731	0.287697	SNP	13	178	NA	ENSG00000183955	ENSG00000183955	NA	rs112385625
QTS000036	ftp://ftp.ebi.ac.uk/pub/databases/spot/eQTL/sumstats/QTS000036/QTD000595/QTD000595.all.tsv.gz	ENSG00000184047	12	122998270	T	C	chr12_122998270_T_C	12	0.0730337	0.843712	-0.0429442	0.217075	SNP	13	178	NA	ENSG00000184047	ENSG00000184047	NA	rs112385625
QTS000036	ftp://ftp.ebi.ac.uk/pub/databases/spot/eQTL/sumstats/QTS000036/QTD000595/QTD000595.all.tsv.gz	ENSG00000184209	12	122998270	T	C	chr12_122998270_T_C	12	0.0730337	0.084197	0.407525	0.232863	SNP	13	178	NA	ENSG00000184209	ENSG00000184209	NA	rs112385625
QTS000036	ftp://ftp.ebi.ac.uk/pub/databases/spot/eQTL/sumstats/QTS000036/QTD000595/QTD000595.all.tsv.gz	ENSG00000184445	12	122998270	T	C	chr12_122998270_T_C	12	0.0730337	0.102282	-0.471374	0.284969	SNP	13	178	NA	ENSG00000184445	ENSG00000184445	NA	rs112385625
QTS000036	ftp://ftp.ebi.ac.uk/pub/databases/spot/eQTL/sumstats/QTS000036/QTD000595/QTD000595.all.tsv.gz	ENSG00000185344	12	122998270	T	C	chr12_122998270_T_C	12	0.0730337	0.846479	-0.0563267	0.289919	SNP	13	178	NA	ENSG00000185344	ENSG00000185344	NA	rs112385625
QTS000036	ftp://ftp.ebi.ac.uk/pub/databases/spot/eQTL/sumstats/QTS000036/QTD000595/QTD000595.all.tsv.gz	ENSG00000188026	12	122998270	T	C	chr12_122998270_T_C	12	0.0730337	0.553443	-0.166835	0.280259	SNP	13	178	NA	ENSG00000188026	ENSG00000188026	NA	rs112385625
QTS000036	ftp://ftp.ebi.ac.uk/pub/databases/spot/eQTL/sumstats/QTS000036/QTD000595/QTD000595.all.tsv.gz	ENSG00000256028	12	122998270	T	C	chr12_122998270_T_C	12	0.0730337	0.19296	0.391015	0.29765	SNP	13	178	NA	ENSG00000256028	ENSG00000256028	NA	rs112385625
QTS000036	ftp://ftp.ebi.ac.uk/pub/databases/spot/eQTL/sumstats/QTS000036/QTD000595/QTD000595.all.tsv.gz	ENSG00000256861	12	122998270	T	C	chr12_122998270_T_C	12	0.0730337	0.0558242	0.435853	0.224371	SNP	13	178	NA	ENSG00000256861	ENSG00000256861	NA	rs112385625
QTS000036	ftp://ftp.ebi.ac.uk/pub/databases/spot/eQTL/sumstats/QTS000036/QTD000595/QTD000595.all.tsv.gz	ENSG00000274874	12	122998270	T	C	chr12_122998270_T_C	12	0.0730337	0.351557	0.262052	0.279549	SNP	13	178	NA	ENSG00000274874	ENSG00000274874	NA	rs112385625
QTS000036	ftp://ftp.ebi.ac.uk/pub/databases/spot/eQTL/sumstats/QTS000036/QTD000595/QTD000595.all.tsv.gz	ENSG00000280120	12	122998270	T	C	chr12_122998270_T_C	12	0.0730337	0.222429	0.363223	0.295231	SNP	13	178	NA	ENSG00000280120	ENSG00000280120	NA	rs112385625
QTS000036	ftp://ftp.ebi.ac.uk/pub/databases/spot/eQTL/sumstats/QTS000036/QTD000595/QTD000595.all.tsv.gz	ENSG00000280138	12	122998270	T	C	chr12_122998270_T_C	12	0.0730337	0.779405	-0.0726961	0.258609	SNP	13	178	NA	ENSG00000280138	ENSG00000280138	NA	rs112385625
QTS000036	ftp://ftp.ebi.ac.uk/pub/databases/spot/eQTL/sumstats/QTS000036/QTD000595/QTD000595.all.tsv.gz	ENSG00000284934	12	122998270	T	C	chr12_122998270_T_C	12	0.0730337	0.991669	0.00224967	0.214738	SNP	13	178	NA	ENSG00000284934	ENSG00000284934	NA	rs112385625
QTS000036	ftp://ftp.ebi.ac.uk/pub/databases/spot/eQTL/sumstats/QTS000036/QTD000595/QTD000595.all.tsv.gz	ENSG00000033030	12	122998417	T	G	chr12_122998417_T_G	24	0.174157	0.959161	0.0100994	0.196572	SNP	31	178	NA	ENSG00000033030	ENSG00000033030	NA	rs11061266
QTS000036	ftp://ftp.ebi.ac.uk/pub/databases/spot/eQTL/sumstats/QTS000036/QTD000595/QTD000595.all.tsv.gz	ENSG00000051825	12	122998417	T	G	chr12_122998417_T_G	24	0.174157	0.696607	-0.0786329	0.200898	SNP	31	178	NA	ENSG00000051825	ENSG00000051825	NA	rs11061266
QTS000036	ftp://ftp.ebi.ac.uk/pub/databases/spot/eQTL/sumstats/QTS000036/QTD000595/QTD000595.all.tsv.gz	ENSG00000086598	12	122998417	T	G	chr12_122998417_T_G	24	0.174157	0.678707	0.0760307	0.182832	SNP	31	178	NA	ENSG00000086598	ENSG00000086598	NA	rs11061266
QTS000036	ftp://ftp.ebi.ac.uk/pub/databases/spot/eQTL/sumstats/QTS000036/QTD000595/QTD000595.all.tsv.gz	ENSG00000090975	12	122998417	T	G	chr12_122998417_T_G	24	0.174157	0.482873	0.151284	0.214528	SNP	31	178	NA	ENSG00000090975	ENSG00000090975	NA	rs11061266
QTS000036	ftp://ftp.ebi.ac.uk/pub/databases/spot/eQTL/sumstats/QTS000036/QTD000595/QTD000595.all.tsv.gz	ENSG00000111011	12	122998417	T	G	chr12_122998417_T_G	24	0.174157	0.433396	-0.123016	0.156186	SNP	31	178	NA	ENSG00000111011	ENSG00000111011	NA	rs11061266
QTS000036	ftp://ftp.ebi.ac.uk/pub/databases/spot/eQTL/sumstats/QTS000036/QTD000595/QTD000595.all.tsv.gz	ENSG00000111325	12	122998417	T	G	chr12_122998417_T_G	24	0.174157	0.775833	-0.0644673	0.225582	SNP	31	178	NA	ENSG00000111325	ENSG00000111325	NA	rs11061266
QTS000036	ftp://ftp.ebi.ac.uk/pub/databases/spot/eQTL/sumstats/QTS000036/QTD000595/QTD000595.all.tsv.gz	ENSG00000111328	12	122998417	T	G	chr12_122998417_T_G	24	0.174157	0.449475	-0.158193	0.208074	SNP	31	178	NA	ENSG00000111328	ENSG00000111328	NA	rs11061266
QTS000036	ftp://ftp.ebi.ac.uk/pub/databases/spot/eQTL/sumstats/QTS000036/QTD000595/QTD000595.all.tsv.gz	ENSG00000111358	12	122998417	T	G	chr12_122998417_T_G	24	0.174157	0.236817	0.24177	0.202739	SNP	31	178	NA	ENSG00000111358	ENSG00000111358	NA	rs11061266
QTS000036	ftp://ftp.ebi.ac.uk/pub/databases/spot/eQTL/sumstats/QTS000036/QTD000595/QTD000595.all.tsv.gz	ENSG00000111361	12	122998417	T	G	chr12_122998417_T_G	24	0.174157	0.477591	-0.116959	0.163863	SNP	31	178	NA	ENSG00000111361	ENSG00000111361	NA	rs11061266
QTS000036	ftp://ftp.ebi.ac.uk/pub/databases/spot/eQTL/sumstats/QTS000036/QTD000595/QTD000595.all.tsv.gz	ENSG00000111364	12	122998417	T	G	chr12_122998417_T_G	24	0.174157	0.980493	-0.00494559	0.201595	SNP	31	178	NA	ENSG00000111364	ENSG00000111364	NA	rs11061266
QTS000036	ftp://ftp.ebi.ac.uk/pub/databases/spot/eQTL/sumstats/QTS000036/QTD000595/QTD000595.all.tsv.gz	ENSG00000119242	12	122998417	T	G	chr12_122998417_T_G	24	0.174157	0.867387	0.033026	0.19711	SNP	31	178	NA	ENSG00000119242	ENSG00000119242	NA	rs11061266
QTS000036	ftp://ftp.ebi.ac.uk/pub/databases/spot/eQTL/sumstats/QTS000036/QTD000595/QTD000595.all.tsv.gz	ENSG00000130779	12	122998417	T	G	chr12_122998417_T_G	24	0.174157	0.930301	0.0133486	0.152103	SNP	31	178	NA	ENSG00000130779	ENSG00000130779	NA	rs11061266
QTS000036	ftp://ftp.ebi.ac.uk/pub/databases/spot/eQTL/sumstats/QTS000036/QTD000595/QTD000595.all.tsv.gz	ENSG00000130921	12	122998417	T	G	chr12_122998417_T_G	24	0.174157	0.311854	0.199068	0.195509	SNP	31	178	NA	ENSG00000130921	ENSG00000130921	NA	rs11061266
QTS000036	ftp://ftp.ebi.ac.uk/pub/databases/spot/eQTL/sumstats/QTS000036/QTD000595/QTD000595.all.tsv.gz	ENSG00000139697	12	122998417	T	G	chr12_122998417_T_G	24	0.174157	0.568977	0.102008	0.178311	SNP	31	178	NA	ENSG00000139697	ENSG00000139697	NA	rs11061266
QTS000036	ftp://ftp.ebi.ac.uk/pub/databases/spot/eQTL/sumstats/QTS000036/QTD000595/QTD000595.all.tsv.gz	ENSG00000139719	12	122998417	T	G	chr12_122998417_T_G	24	0.174157	0.299274	0.180185	0.172388	SNP	31	178	NA	ENSG00000139719	ENSG00000139719	NA	rs11061266
QTS000036	ftp://ftp.ebi.ac.uk/pub/databases/spot/eQTL/sumstats/QTS000036/QTD000595/QTD000595.all.tsv.gz	ENSG00000139722	12	122998417	T	G	chr12_122998417_T_G	24	0.174157	0.0103776	-0.485874	0.184798	SNP	31	178	NA	ENSG00000139722	ENSG00000139722	NA	rs11061266
QTS000036	ftp://ftp.ebi.ac.uk/pub/databases/spot/eQTL/sumstats/QTS000036/QTD000595/QTD000595.all.tsv.gz	ENSG00000139726	12	122998417	T	G	chr12_122998417_T_G	24	0.174157	0.964459	-0.00905523	0.202542	SNP	31	178	NA	ENSG00000139726	ENSG00000139726	NA	rs11061266
QTS000036	ftp://ftp.ebi.ac.uk/pub/databases/spot/eQTL/sumstats/QTS000036/QTD000595/QTD000595.all.tsv.gz	ENSG00000150977	12	122998417	T	G	chr12_122998417_T_G	24	0.174157	0.935874	-0.0133415	0.165266	SNP	31	178	NA	ENSG00000150977	ENSG00000150977	NA	rs11061266
QTS000036	ftp://ftp.ebi.ac.uk/pub/databases/spot/eQTL/sumstats/QTS000036/QTD000595/QTD000595.all.tsv.gz	ENSG00000175727	12	122998417	T	G	chr12_122998417_T_G	24	0.174157	0.176973	0.242862	0.178187	SNP	31	178	NA	ENSG00000175727	ENSG00000175727	NA	rs11061266
QTS000036	ftp://ftp.ebi.ac.uk/pub/databases/spot/eQTL/sumstats/QTS000036/QTD000595/QTD000595.all.tsv.gz	ENSG00000178882	12	122998417	T	G	chr12_122998417_T_G	24	0.174157	0.353984	-0.18692	0.200414	SNP	31	178	NA	ENSG00000178882	ENSG00000178882	NA	rs11061266
QTS000036	ftp://ftp.ebi.ac.uk/pub/databases/spot/eQTL/sumstats/QTS000036/QTD000595/QTD000595.all.tsv.gz	ENSG00000179195	12	122998417	T	G	chr12_122998417_T_G	24	0.174157	0.255529	-0.24617	0.214849	SNP	31	178	NA	ENSG00000179195	ENSG00000179195	NA	rs11061266
QTS000036	ftp://ftp.ebi.ac.uk/pub/databases/spot/eQTL/sumstats/QTS000036/QTD000595/QTD000595.all.tsv.gz	ENSG00000182196	12	122998417	T	G	chr12_122998417_T_G	24	0.174157	0.339223	-0.126996	0.132035	SNP	31	178	NA	ENSG00000182196	ENSG00000182196	NA	rs11061266
QTS000036	ftp://ftp.ebi.ac.uk/pub/databases/spot/eQTL/sumstats/QTS000036/QTD000595/QTD000595.all.tsv.gz	ENSG00000183955	12	122998417	T	G	chr12_122998417_T_G	24	0.174157	0.093391	0.360212	0.211966	SNP	31	178	NA	ENSG00000183955	ENSG00000183955	NA	rs11061266
QTS000036	ftp://ftp.ebi.ac.uk/pub/databases/spot/eQTL/sumstats/QTS000036/QTD000595/QTD000595.all.tsv.gz	ENSG00000184047	12	122998417	T	G	chr12_122998417_T_G	24	0.174157	0.423188	0.130635	0.162217	SNP	31	178	NA	ENSG00000184047	ENSG00000184047	NA	rs11061266
QTS000036	ftp://ftp.ebi.ac.uk/pub/databases/spot/eQTL/sumstats/QTS000036/QTD000595/QTD000595.all.tsv.gz	ENSG00000184209	12	122998417	T	G	chr12_122998417_T_G	24	0.174157	0.863302	0.0307894	0.178217	SNP	31	178	NA	ENSG00000184209	ENSG00000184209	NA	rs11061266
QTS000036	ftp://ftp.ebi.ac.uk/pub/databases/spot/eQTL/sumstats/QTS000036/QTD000595/QTD000595.all.tsv.gz	ENSG00000184445	12	122998417	T	G	chr12_122998417_T_G	24	0.174157	0.200665	-0.277958	0.215303	SNP	31	178	NA	ENSG00000184445	ENSG00000184445	NA	rs11061266
QTS000036	ftp://ftp.ebi.ac.uk/pub/databases/spot/eQTL/sumstats/QTS000036/QTD000595/QTD000595.all.tsv.gz	ENSG00000185344	12	122998417	T	G	chr12_122998417_T_G	24	0.174157	0.905062	0.0260367	0.217564	SNP	31	178	NA	ENSG00000185344	ENSG00000185344	NA	rs11061266
QTS000036	ftp://ftp.ebi.ac.uk/pub/databases/spot/eQTL/sumstats/QTS000036/QTD000595/QTD000595.all.tsv.gz	ENSG00000188026	12	122998417	T	G	chr12_122998417_T_G	24	0.174157	0.159952	0.295221	0.208004	SNP	31	178	NA	ENSG00000188026	ENSG00000188026	NA	rs11061266
QTS000036	ftp://ftp.ebi.ac.uk/pub/databases/spot/eQTL/sumstats/QTS000036/QTD000595/QTD000595.all.tsv.gz	ENSG00000256028	12	122998417	T	G	chr12_122998417_T_G	24	0.174157	0.503376	0.151437	0.225208	SNP	31	178	NA	ENSG00000256028	ENSG00000256028	NA	rs11061266
QTS000036	ftp://ftp.ebi.ac.uk/pub/databases/spot/eQTL/sumstats/QTS000036/QTD000595/QTD000595.all.tsv.gz	ENSG00000256861	12	122998417	T	G	chr12_122998417_T_G	24	0.174157	0.782667	-0.0477389	0.172444	SNP	31	178	NA	ENSG00000256861	ENSG00000256861	NA	rs11061266
QTS000036	ftp://ftp.ebi.ac.uk/pub/databases/spot/eQTL/sumstats/QTS000036/QTD000595/QTD000595.all.tsv.gz	ENSG00000274874	12	122998417	T	G	chr12_122998417_T_G	24	0.174157	0.0779811	-0.369229	0.206622	SNP	31	178	NA	ENSG00000274874	ENSG00000274874	NA	rs11061266
QTS000036	ftp://ftp.ebi.ac.uk/pub/databases/spot/eQTL/sumstats/QTS000036/QTD000595/QTD000595.all.tsv.gz	ENSG00000280120	12	122998417	T	G	chr12_122998417_T_G	24	0.174157	0.0686226	0.404256	0.218816	SNP	31	178	NA	ENSG00000280120	ENSG00000280120	NA	rs11061266
QTS000036	ftp://ftp.ebi.ac.uk/pub/databases/spot/eQTL/sumstats/QTS000036/QTD000595/QTD000595.all.tsv.gz	ENSG00000280138	12	122998417	T	G	chr12_122998417_T_G	24	0.174157	0.00999056	-0.490824	0.185684	SNP	31	178	NA	ENSG00000280138	ENSG00000280138	NA	rs11061266
QTS000036	ftp://ftp.ebi.ac.uk/pub/databases/spot/eQTL/sumstats/QTS000036/QTD000595/QTD000595.all.tsv.gz	ENSG00000284934	12	122998417	T	G	chr12_122998417_T_G	24	0.174157	0.40275	0.134946	0.160366	SNP	31	178	NA	ENSG00000284934	ENSG00000284934	NA	rs11061266
QTS000036	ftp://ftp.ebi.ac.uk/pub/databases/spot/eQTL/sumstats/QTS000036/QTD000595/QTD000595.all.tsv.gz	ENSG00000033030	12	122998419	G	A	chr12_122998419_G_A	22	0.157303	0.648228	0.0927554	0.202493	SNP	28	178	NA	ENSG00000033030	ENSG00000033030	NA	rs11061267
QTS000036	ftp://ftp.ebi.ac.uk/pub/databases/spot/eQTL/sumstats/QTS000036/QTD000595/QTD000595.all.tsv.gz	ENSG00000051825	12	122998419	G	A	chr12_122998419_G_A	22	0.157303	0.713285	0.0764455	0.207258	SNP	28	178	NA	ENSG00000051825	ENSG00000051825	NA	rs11061267
QTS000036	ftp://ftp.ebi.ac.uk/pub/databases/spot/eQTL/sumstats/QTS000036/QTD000595/QTD000595.all.tsv.gz	ENSG00000086598	12	122998419	G	A	chr12_122998419_G_A	22	0.157303	0.832358	0.0400955	0.188759	SNP	28	178	NA	ENSG00000086598	ENSG00000086598	NA	rs11061267
QTS000036	ftp://ftp.ebi.ac.uk/pub/databases/spot/eQTL/sumstats/QTS000036/QTD000595/QTD000595.all.tsv.gz	ENSG00000090975	12	122998419	G	A	chr12_122998419_G_A	22	0.157303	0.659831	0.0979869	0.221738	SNP	28	178	NA	ENSG00000090975	ENSG00000090975	NA	rs11061267
QTS000036	ftp://ftp.ebi.ac.uk/pub/databases/spot/eQTL/sumstats/QTS000036/QTD000595/QTD000595.all.tsv.gz	ENSG00000111011	12	122998419	G	A	chr12_122998419_G_A	22	0.157303	0.627471	-0.0787082	0.161521	SNP	28	178	NA	ENSG00000111011	ENSG00000111011	NA	rs11061267
QTS000036	ftp://ftp.ebi.ac.uk/pub/databases/spot/eQTL/sumstats/QTS000036/QTD000595/QTD000595.all.tsv.gz	ENSG00000111325	12	122998419	G	A	chr12_122998419_G_A	22	0.157303	0.599352	-0.122604	0.232392	SNP	28	178	NA	ENSG00000111325	ENSG00000111325	NA	rs11061267
QTS000036	ftp://ftp.ebi.ac.uk/pub/databases/spot/eQTL/sumstats/QTS000036/QTD000595/QTD000595.all.tsv.gz	ENSG00000111328	12	122998419	G	A	chr12_122998419_G_A	22	0.157303	0.68614	-0.087311	0.215227	SNP	28	178	NA	ENSG00000111328	ENSG00000111328	NA	rs11061267
QTS000036	ftp://ftp.ebi.ac.uk/pub/databases/spot/eQTL/sumstats/QTS000036/QTD000595/QTD000595.all.tsv.gz	ENSG00000111358	12	122998419	G	A	chr12_122998419_G_A	22	0.157303	0.370299	0.189254	0.209973	SNP	28	178	NA	ENSG00000111358	ENSG00000111358	NA	rs11061267
QTS000036	ftp://ftp.ebi.ac.uk/pub/databases/spot/eQTL/sumstats/QTS000036/QTD000595/QTD000595.all.tsv.gz	ENSG00000111361	12	122998419	G	A	chr12_122998419_G_A	22	0.157303	0.705834	-0.0642014	0.169442	SNP	28	178	NA	ENSG00000111361	ENSG00000111361	NA	rs11061267
QTS000036	ftp://ftp.ebi.ac.uk/pub/databases/spot/eQTL/sumstats/QTS000036/QTD000595/QTD000595.all.tsv.gz	ENSG00000111364	12	122998419	G	A	chr12_122998419_G_A	22	0.157303	0.889368	0.0290221	0.207928	SNP	28	178	NA	ENSG00000111364	ENSG00000111364	NA	rs11061267
QTS000036	ftp://ftp.ebi.ac.uk/pub/databases/spot/eQTL/sumstats/QTS000036/QTD000595/QTD000595.all.tsv.gz	ENSG00000119242	12	122998419	G	A	chr12_122998419_G_A	22	0.157303	0.821833	0.0459403	0.203295	SNP	28	178	NA	ENSG00000119242	ENSG00000119242	NA	rs11061267
QTS000036	ftp://ftp.ebi.ac.uk/pub/databases/spot/eQTL/sumstats/QTS000036/QTD000595/QTD000595.all.tsv.gz	ENSG00000130779	12	122998419	G	A	chr12_122998419_G_A	22	0.157303	0.403878	0.131104	0.156176	SNP	28	178	NA	ENSG00000130779	ENSG00000130779	NA	rs11061267
QTS000036	ftp://ftp.ebi.ac.uk/pub/databases/spot/eQTL/sumstats/QTS000036/QTD000595/QTD000595.all.tsv.gz	ENSG00000130921	12	122998419	G	A	chr12_122998419_G_A	22	0.157303	0.350106	0.189817	0.201878	SNP	28	178	NA	ENSG00000130921	ENSG00000130921	NA	rs11061267
QTS000036	ftp://ftp.ebi.ac.uk/pub/databases/spot/eQTL/sumstats/QTS000036/QTD000595/QTD000595.all.tsv.gz	ENSG00000139697	12	122998419	G	A	chr12_122998419_G_A	22	0.157303	0.795304	0.0479708	0.184252	SNP	28	178	NA	ENSG00000139697	ENSG00000139697	NA	rs11061267
QTS000036	ftp://ftp.ebi.ac.uk/pub/databases/spot/eQTL/sumstats/QTS000036/QTD000595/QTD000595.all.tsv.gz	ENSG00000139719	12	122998419	G	A	chr12_122998419_G_A	22	0.157303	0.424794	0.143128	0.178351	SNP	28	178	NA	ENSG00000139719	ENSG00000139719	NA	rs11061267
QTS000036	ftp://ftp.ebi.ac.uk/pub/databases/spot/eQTL/sumstats/QTS000036/QTD000595/QTD000595.all.tsv.gz	ENSG00000139722	12	122998419	G	A	chr12_122998419_G_A	22	0.157303	0.0127598	-0.487596	0.191096	SNP	28	178	NA	ENSG00000139722	ENSG00000139722	NA	rs11061267
QTS000036	ftp://ftp.ebi.ac.uk/pub/databases/spot/eQTL/sumstats/QTS000036/QTD000595/QTD000595.all.tsv.gz	ENSG00000139726	12	122998419	G	A	chr12_122998419_G_A	22	0.157303	0.820974	-0.0474297	0.208861	SNP	28	178	NA	ENSG00000139726	ENSG00000139726	NA	rs11061267
QTS000036	ftp://ftp.ebi.ac.uk/pub/databases/spot/eQTL/sumstats/QTS000036/QTD000595/QTD000595.all.tsv.gz	ENSG00000150977	12	122998419	G	A	chr12_122998419_G_A	22	0.157303	0.803779	0.0424914	0.170415	SNP	28	178	NA	ENSG00000150977	ENSG00000150977	NA	rs11061267
QTS000036	ftp://ftp.ebi.ac.uk/pub/databases/spot/eQTL/sumstats/QTS000036/QTD000595/QTD000595.all.tsv.gz	ENSG00000175727	12	122998419	G	A	chr12_122998419_G_A	22	0.157303	0.396182	0.158017	0.185173	SNP	28	178	NA	ENSG00000175727	ENSG00000175727	NA	rs11061267
QTS000036	ftp://ftp.ebi.ac.uk/pub/databases/spot/eQTL/sumstats/QTS000036/QTD000595/QTD000595.all.tsv.gz	ENSG00000178882	12	122998419	G	A	chr12_122998419_G_A	22	0.157303	0.647978	-0.0951858	0.20764	SNP	28	178	NA	ENSG00000178882	ENSG00000178882	NA	rs11061267
QTS000036	ftp://ftp.ebi.ac.uk/pub/databases/spot/eQTL/sumstats/QTS000036/QTD000595/QTD000595.all.tsv.gz	ENSG00000179195	12	122998419	G	A	chr12_122998419_G_A	22	0.157303	0.688501	-0.0898725	0.223316	SNP	28	178	NA	ENSG00000179195	ENSG00000179195	NA	rs11061267
QTS000036	ftp://ftp.ebi.ac.uk/pub/databases/spot/eQTL/sumstats/QTS000036/QTD000595/QTD000595.all.tsv.gz	ENSG00000182196	12	122998419	G	A	chr12_122998419_G_A	22	0.157303	0.663571	-0.0597706	0.136863	SNP	28	178	NA	ENSG00000182196	ENSG00000182196	NA	rs11061267
QTS000036	ftp://ftp.ebi.ac.uk/pub/databases/spot/eQTL/sumstats/QTS000036/QTD000595/QTD000595.all.tsv.gz	ENSG00000183955	12	122998419	G	A	chr12_122998419_G_A	22	0.157303	0.337611	0.213715	0.221451	SNP	28	178	NA	ENSG00000183955	ENSG00000183955	NA	rs11061267
QTS000036	ftp://ftp.ebi.ac.uk/pub/databases/spot/eQTL/sumstats/QTS000036/QTD000595/QTD000595.all.tsv.gz	ENSG00000184047	12	122998419	G	A	chr12_122998419_G_A	22	0.157303	0.508186	0.111403	0.167562	SNP	28	178	NA	ENSG00000184047	ENSG00000184047	NA	rs11061267
QTS000036	ftp://ftp.ebi.ac.uk/pub/databases/spot/eQTL/sumstats/QTS000036/QTD000595/QTD000595.all.tsv.gz	ENSG00000184209	12	122998419	G	A	chr12_122998419_G_A	22	0.157303	0.842335	0.0366912	0.183825	SNP	28	178	NA	ENSG00000184209	ENSG00000184209	NA	rs11061267
QTS000036	ftp://ftp.ebi.ac.uk/pub/databases/spot/eQTL/sumstats/QTS000036/QTD000595/QTD000595.all.tsv.gz	ENSG00000184445	12	122998419	G	A	chr12_122998419_G_A	22	0.157303	0.19789	-0.288481	0.222063	SNP	28	178	NA	ENSG00000184445	ENSG00000184445	NA	rs11061267
QTS000036	ftp://ftp.ebi.ac.uk/pub/databases/spot/eQTL/sumstats/QTS000036/QTD000595/QTD000595.all.tsv.gz	ENSG00000185344	12	122998419	G	A	chr12_122998419_G_A	22	0.157303	0.794798	-0.0585572	0.224346	SNP	28	178	NA	ENSG00000185344	ENSG00000185344	NA	rs11061267
QTS000036	ftp://ftp.ebi.ac.uk/pub/databases/spot/eQTL/sumstats/QTS000036/QTD000595/QTD000595.all.tsv.gz	ENSG00000188026	12	122998419	G	A	chr12_122998419_G_A	22	0.157303	0.0646543	0.398489	0.212502	SNP	28	178	NA	ENSG00000188026	ENSG00000188026	NA	rs11061267
QTS000036	ftp://ftp.ebi.ac.uk/pub/databases/spot/eQTL/sumstats/QTS000036/QTD000595/QTD000595.all.tsv.gz	ENSG00000256028	12	122998419	G	A	chr12_122998419_G_A	22	0.157303	0.340923	0.22197	0.231596	SNP	28	178	NA	ENSG00000256028	ENSG00000256028	NA	rs11061267
QTS000036	ftp://ftp.ebi.ac.uk/pub/databases/spot/eQTL/sumstats/QTS000036/QTD000595/QTD000595.all.tsv.gz	ENSG00000256861	12	122998419	G	A	chr12_122998419_G_A	22	0.157303	0.855393	-0.0325389	0.177934	SNP	28	178	NA	ENSG00000256861	ENSG00000256861	NA	rs11061267
QTS000036	ftp://ftp.ebi.ac.uk/pub/databases/spot/eQTL/sumstats/QTS000036/QTD000595/QTD000595.all.tsv.gz	ENSG00000274874	12	122998419	G	A	chr12_122998419_G_A	22	0.157303	0.365087	-0.197224	0.216434	SNP	28	178	NA	ENSG00000274874	ENSG00000274874	NA	rs11061267
QTS000036	ftp://ftp.ebi.ac.uk/pub/databases/spot/eQTL/sumstats/QTS000036/QTD000595/QTD000595.all.tsv.gz	ENSG00000280120	12	122998419	G	A	chr12_122998419_G_A	22	0.157303	0.0569343	0.435547	0.22525	SNP	28	178	NA	ENSG00000280120	ENSG00000280120	NA	rs11061267
QTS000036	ftp://ftp.ebi.ac.uk/pub/databases/spot/eQTL/sumstats/QTS000036/QTD000595/QTD000595.all.tsv.gz	ENSG00000280138	12	122998419	G	A	chr12_122998419_G_A	22	0.157303	0.00766221	-0.523259	0.190932	SNP	28	178	NA	ENSG00000280138	ENSG00000280138	NA	rs11061267
QTS000036	ftp://ftp.ebi.ac.uk/pub/databases/spot/eQTL/sumstats/QTS000036/QTD000595/QTD000595.all.tsv.gz	ENSG00000284934	12	122998419	G	A	chr12_122998419_G_A	22	0.157303	0.499023	0.11256	0.165694	SNP	28	178	NA	ENSG00000284934	ENSG00000284934	NA	rs11061267
QTS000036	ftp://ftp.ebi.ac.uk/pub/databases/spot/eQTL/sumstats/QTS000036/QTD000595/QTD000595.all.tsv.gz	ENSG00000033030	12	122998879	G	A	chr12_122998879_G_A	46	0.359551	0.917438	0.0157574	0.151496	SNP	64	178	NA	ENSG00000033030	ENSG00000033030	NA	rs1984658
QTS000036	ftp://ftp.ebi.ac.uk/pub/databases/spot/eQTL/sumstats/QTS000036/QTD000595/QTD000595.all.tsv.gz	ENSG00000051825	12	122998879	G	A	chr12_122998879_G_A	46	0.359551	0.59252	0.0831494	0.154699	SNP	64	178	NA	ENSG00000051825	ENSG00000051825	NA	rs1984658
QTS000036	ftp://ftp.ebi.ac.uk/pub/databases/spot/eQTL/sumstats/QTS000036/QTD000595/QTD000595.all.tsv.gz	ENSG00000086598	12	122998879	G	A	chr12_122998879_G_A	46	0.359551	0.690909	-0.0562527	0.140927	SNP	64	178	NA	ENSG00000086598	ENSG00000086598	NA	rs1984658
QTS000036	ftp://ftp.ebi.ac.uk/pub/databases/spot/eQTL/sumstats/QTS000036/QTD000595/QTD000595.all.tsv.gz	ENSG00000090975	12	122998879	G	A	chr12_122998879_G_A	46	0.359551	0.633837	-0.0792229	0.165639	SNP	64	178	NA	ENSG00000090975	ENSG00000090975	NA	rs1984658
QTS000036	ftp://ftp.ebi.ac.uk/pub/databases/spot/eQTL/sumstats/QTS000036/QTD000595/QTD000595.all.tsv.gz	ENSG00000111011	12	122998879	G	A	chr12_122998879_G_A	46	0.359551	0.651251	0.054783	0.120708	SNP	64	178	NA	ENSG00000111011	ENSG00000111011	NA	rs1984658
QTS000036	ftp://ftp.ebi.ac.uk/pub/databases/spot/eQTL/sumstats/QTS000036/QTD000595/QTD000595.all.tsv.gz	ENSG00000111325	12	122998879	G	A	chr12_122998879_G_A	46	0.359551	0.859343	0.0309268	0.173921	SNP	64	178	NA	ENSG00000111325	ENSG00000111325	NA	rs1984658
QTS000036	ftp://ftp.ebi.ac.uk/pub/databases/spot/eQTL/sumstats/QTS000036/QTD000595/QTD000595.all.tsv.gz	ENSG00000111328	12	122998879	G	A	chr12_122998879_G_A	46	0.359551	0.0147632	0.386083	0.154691	SNP	64	178	NA	ENSG00000111328	ENSG00000111328	NA	rs1984658
QTS000036	ftp://ftp.ebi.ac.uk/pub/databases/spot/eQTL/sumstats/QTS000036/QTD000595/QTD000595.all.tsv.gz	ENSG00000111358	12	122998879	G	A	chr12_122998879_G_A	46	0.359551	0.878164	0.0242586	0.157707	SNP	64	178	NA	ENSG00000111358	ENSG00000111358	NA	rs1984658
QTS000036	ftp://ftp.ebi.ac.uk/pub/databases/spot/eQTL/sumstats/QTS000036/QTD000595/QTD000595.all.tsv.gz	ENSG00000111361	12	122998879	G	A	chr12_122998879_G_A	46	0.359551	0.752951	-0.0400059	0.126638	SNP	64	178	NA	ENSG00000111361	ENSG00000111361	NA	rs1984658
QTS000036	ftp://ftp.ebi.ac.uk/pub/databases/spot/eQTL/sumstats/QTS000036/QTD000595/QTD000595.all.tsv.gz	ENSG00000111364	12	122998879	G	A	chr12_122998879_G_A	46	0.359551	0.463252	0.114143	0.154817	SNP	64	178	NA	ENSG00000111364	ENSG00000111364	NA	rs1984658
QTS000036	ftp://ftp.ebi.ac.uk/pub/databases/spot/eQTL/sumstats/QTS000036/QTD000595/QTD000595.all.tsv.gz	ENSG00000119242	12	122998879	G	A	chr12_122998879_G_A	46	0.359551	0.500604	-0.102528	0.151485	SNP	64	178	NA	ENSG00000119242	ENSG00000119242	NA	rs1984658
QTS000036	ftp://ftp.ebi.ac.uk/pub/databases/spot/eQTL/sumstats/QTS000036/QTD000595/QTD000595.all.tsv.gz	ENSG00000130779	12	122998879	G	A	chr12_122998879_G_A	46	0.359551	0.745835	0.0381139	0.117154	SNP	64	178	NA	ENSG00000130779	ENSG00000130779	NA	rs1984658
QTS000036	ftp://ftp.ebi.ac.uk/pub/databases/spot/eQTL/sumstats/QTS000036/QTD000595/QTD000595.all.tsv.gz	ENSG00000130921	12	122998879	G	A	chr12_122998879_G_A	46	0.359551	0.226528	0.183198	0.150241	SNP	64	178	NA	ENSG00000130921	ENSG00000130921	NA	rs1984658
QTS000036	ftp://ftp.ebi.ac.uk/pub/databases/spot/eQTL/sumstats/QTS000036/QTD000595/QTD000595.all.tsv.gz	ENSG00000139697	12	122998879	G	A	chr12_122998879_G_A	46	0.359551	0.325884	0.135323	0.13684	SNP	64	178	NA	ENSG00000139697	ENSG00000139697	NA	rs1984658
QTS000036	ftp://ftp.ebi.ac.uk/pub/databases/spot/eQTL/sumstats/QTS000036/QTD000595/QTD000595.all.tsv.gz	ENSG00000139719	12	122998879	G	A	chr12_122998879_G_A	46	0.359551	0.54295	-0.0815862	0.133497	SNP	64	178	NA	ENSG00000139719	ENSG00000139719	NA	rs1984658
QTS000036	ftp://ftp.ebi.ac.uk/pub/databases/spot/eQTL/sumstats/QTS000036/QTD000595/QTD000595.all.tsv.gz	ENSG00000139722	12	122998879	G	A	chr12_122998879_G_A	46	0.359551	0.56575	-0.0856778	0.14852	SNP	64	178	NA	ENSG00000139722	ENSG00000139722	NA	rs1984658
QTS000036	ftp://ftp.ebi.ac.uk/pub/databases/spot/eQTL/sumstats/QTS000036/QTD000595/QTD000595.all.tsv.gz	ENSG00000139726	12	122998879	G	A	chr12_122998879_G_A	46	0.359551	0.520758	-0.100444	0.155676	SNP	64	178	NA	ENSG00000139726	ENSG00000139726	NA	rs1984658
QTS000036	ftp://ftp.ebi.ac.uk/pub/databases/spot/eQTL/sumstats/QTS000036/QTD000595/QTD000595.all.tsv.gz	ENSG00000150977	12	122998879	G	A	chr12_122998879_G_A	46	0.359551	0.293019	-0.133894	0.12644	SNP	64	178	NA	ENSG00000150977	ENSG00000150977	NA	rs1984658
QTS000036	ftp://ftp.ebi.ac.uk/pub/databases/spot/eQTL/sumstats/QTS000036/QTD000595/QTD000595.all.tsv.gz	ENSG00000175727	12	122998879	G	A	chr12_122998879_G_A	46	0.359551	0.873332	0.0222364	0.139001	SNP	64	178	NA	ENSG00000175727	ENSG00000175727	NA	rs1984658
QTS000036	ftp://ftp.ebi.ac.uk/pub/databases/spot/eQTL/sumstats/QTS000036/QTD000595/QTD000595.all.tsv.gz	ENSG00000178882	12	122998879	G	A	chr12_122998879_G_A	46	0.359551	0.0294711	0.334033	0.150495	SNP	64	178	NA	ENSG00000178882	ENSG00000178882	NA	rs1984658
QTS000036	ftp://ftp.ebi.ac.uk/pub/databases/spot/eQTL/sumstats/QTS000036/QTD000595/QTD000595.all.tsv.gz	ENSG00000179195	12	122998879	G	A	chr12_122998879_G_A	46	0.359551	0.713241	0.0615632	0.166883	SNP	64	178	NA	ENSG00000179195	ENSG00000179195	NA	rs1984658
QTS000036	ftp://ftp.ebi.ac.uk/pub/databases/spot/eQTL/sumstats/QTS000036/QTD000595/QTD000595.all.tsv.gz	ENSG00000182196	12	122998879	G	A	chr12_122998879_G_A	46	0.359551	0.0275752	0.222704	0.0991077	SNP	64	178	NA	ENSG00000182196	ENSG00000182196	NA	rs1984658
QTS000036	ftp://ftp.ebi.ac.uk/pub/databases/spot/eQTL/sumstats/QTS000036/QTD000595/QTD000595.all.tsv.gz	ENSG00000183955	12	122998879	G	A	chr12_122998879_G_A	46	0.359551	0.62408	-0.0817966	0.166217	SNP	64	178	NA	ENSG00000183955	ENSG00000183955	NA	rs1984658
QTS000036	ftp://ftp.ebi.ac.uk/pub/databases/spot/eQTL/sumstats/QTS000036/QTD000595/QTD000595.all.tsv.gz	ENSG00000184047	12	122998879	G	A	chr12_122998879_G_A	46	0.359551	0.906819	0.0147461	0.125554	SNP	64	178	NA	ENSG00000184047	ENSG00000184047	NA	rs1984658
QTS000036	ftp://ftp.ebi.ac.uk/pub/databases/spot/eQTL/sumstats/QTS000036/QTD000595/QTD000595.all.tsv.gz	ENSG00000184209	12	122998879	G	A	chr12_122998879_G_A	46	0.359551	0.93565	0.011129	0.137379	SNP	64	178	NA	ENSG00000184209	ENSG00000184209	NA	rs1984658
QTS000036	ftp://ftp.ebi.ac.uk/pub/databases/spot/eQTL/sumstats/QTS000036/QTD000595/QTD000595.all.tsv.gz	ENSG00000184445	12	122998879	G	A	chr12_122998879_G_A	46	0.359551	0.600422	-0.0880914	0.167466	SNP	64	178	NA	ENSG00000184445	ENSG00000184445	NA	rs1984658
QTS000036	ftp://ftp.ebi.ac.uk/pub/databases/spot/eQTL/sumstats/QTS000036/QTD000595/QTD000595.all.tsv.gz	ENSG00000185344	12	122998879	G	A	chr12_122998879_G_A	46	0.359551	0.394365	-0.142963	0.166885	SNP	64	178	NA	ENSG00000185344	ENSG00000185344	NA	rs1984658
QTS000036	ftp://ftp.ebi.ac.uk/pub/databases/spot/eQTL/sumstats/QTS000036/QTD000595/QTD000595.all.tsv.gz	ENSG00000188026	12	122998879	G	A	chr12_122998879_G_A	46	0.359551	0.347613	0.152639	0.161495	SNP	64	178	NA	ENSG00000188026	ENSG00000188026	NA	rs1984658
QTS000036	ftp://ftp.ebi.ac.uk/pub/databases/spot/eQTL/sumstats/QTS000036/QTD000595/QTD000595.all.tsv.gz	ENSG00000256028	12	122998879	G	A	chr12_122998879_G_A	46	0.359551	0.42079	-0.14032	0.173342	SNP	64	178	NA	ENSG00000256028	ENSG00000256028	NA	rs1984658
QTS000036	ftp://ftp.ebi.ac.uk/pub/databases/spot/eQTL/sumstats/QTS000036/QTD000595/QTD000595.all.tsv.gz	ENSG00000256861	12	122998879	G	A	chr12_122998879_G_A	46	0.359551	0.187703	-0.174748	0.131436	SNP	64	178	NA	ENSG00000256861	ENSG00000256861	NA	rs1984658
QTS000036	ftp://ftp.ebi.ac.uk/pub/databases/spot/eQTL/sumstats/QTS000036/QTD000595/QTD000595.all.tsv.gz	ENSG00000274874	12	122998879	G	A	chr12_122998879_G_A	46	0.359551	0.10378	0.263066	0.159743	SNP	64	178	NA	ENSG00000274874	ENSG00000274874	NA	rs1984658
QTS000036	ftp://ftp.ebi.ac.uk/pub/databases/spot/eQTL/sumstats/QTS000036/QTD000595/QTD000595.all.tsv.gz	ENSG00000280120	12	122998879	G	A	chr12_122998879_G_A	46	0.359551	0.805413	-0.0426143	0.172373	SNP	64	178	NA	ENSG00000280120	ENSG00000280120	NA	rs1984658
QTS000036	ftp://ftp.ebi.ac.uk/pub/databases/spot/eQTL/sumstats/QTS000036/QTD000595/QTD000595.all.tsv.gz	ENSG00000280138	12	122998879	G	A	chr12_122998879_G_A	46	0.359551	0.9708	0.00549546	0.149629	SNP	64	178	NA	ENSG00000280138	ENSG00000280138	NA	rs1984658
QTS000036	ftp://ftp.ebi.ac.uk/pub/databases/spot/eQTL/sumstats/QTS000036/QTD000595/QTD000595.all.tsv.gz	ENSG00000284934	12	122998879	G	A	chr12_122998879_G_A	46	0.359551	0.952747	-0.00738319	0.124178	SNP	64	178	NA	ENSG00000284934	ENSG00000284934	NA	rs1984658
QTS000036	ftp://ftp.ebi.ac.uk/pub/databases/spot/eQTL/sumstats/QTS000036/QTD000595/QTD000595.all.tsv.gz	ENSG00000033030	12	122999111	C	CA	chr12_122999111_C_CA	7	0.0393258	0.437408	-0.332546	0.425933	INDEL	7	178	NA	ENSG00000033030	ENSG00000033030	NA	rs5801497
QTS000036	ftp://ftp.ebi.ac.uk/pub/databases/spot/eQTL/sumstats/QTS000036/QTD000595/QTD000595.all.tsv.gz	ENSG00000051825	12	122999111	C	CA	chr12_122999111_C_CA	7	0.0393258	0.294238	0.458726	0.434291	INDEL	7	178	NA	ENSG00000051825	ENSG00000051825	NA	rs5801497
QTS000036	ftp://ftp.ebi.ac.uk/pub/databases/spot/eQTL/sumstats/QTS000036/QTD000595/QTD000595.all.tsv.gz	ENSG00000086598	12	122999111	C	CA	chr12_122999111_C_CA	7	0.0393258	0.0905354	0.669809	0.390634	INDEL	7	178	NA	ENSG00000086598	ENSG00000086598	NA	rs5801497
QTS000036	ftp://ftp.ebi.ac.uk/pub/databases/spot/eQTL/sumstats/QTS000036/QTD000595/QTD000595.all.tsv.gz	ENSG00000090975	12	122999111	C	CA	chr12_122999111_C_CA	7	0.0393258	0.687097	0.189141	0.467751	INDEL	7	178	NA	ENSG00000090975	ENSG00000090975	NA	rs5801497
QTS000036	ftp://ftp.ebi.ac.uk/pub/databases/spot/eQTL/sumstats/QTS000036/QTD000595/QTD000595.all.tsv.gz	ENSG00000111011	12	122999111	C	CA	chr12_122999111_C_CA	7	0.0393258	0.742499	0.112431	0.340944	INDEL	7	178	NA	ENSG00000111011	ENSG00000111011	NA	rs5801497
QTS000036	ftp://ftp.ebi.ac.uk/pub/databases/spot/eQTL/sumstats/QTS000036/QTD000595/QTD000595.all.tsv.gz	ENSG00000111325	12	122999111	C	CA	chr12_122999111_C_CA	7	0.0393258	0.795935	-0.127382	0.490811	INDEL	7	178	NA	ENSG00000111325	ENSG00000111325	NA	rs5801497
QTS000036	ftp://ftp.ebi.ac.uk/pub/databases/spot/eQTL/sumstats/QTS000036/QTD000595/QTD000595.all.tsv.gz	ENSG00000111328	12	122999111	C	CA	chr12_122999111_C_CA	7	0.0393258	0.392834	0.388637	0.452195	INDEL	7	178	NA	ENSG00000111328	ENSG00000111328	NA	rs5801497
QTS000036	ftp://ftp.ebi.ac.uk/pub/databases/spot/eQTL/sumstats/QTS000036/QTD000595/QTD000595.all.tsv.gz	ENSG00000111358	12	122999111	C	CA	chr12_122999111_C_CA	7	0.0393258	0.986529	-0.00754236	0.445229	INDEL	7	178	NA	ENSG00000111358	ENSG00000111358	NA	rs5801497
QTS000036	ftp://ftp.ebi.ac.uk/pub/databases/spot/eQTL/sumstats/QTS000036/QTD000595/QTD000595.all.tsv.gz	ENSG00000111361	12	122999111	C	CA	chr12_122999111_C_CA	7	0.0393258	0.0865409	0.609101	0.350717	INDEL	7	178	NA	ENSG00000111361	ENSG00000111361	NA	rs5801497
QTS000036	ftp://ftp.ebi.ac.uk/pub/databases/spot/eQTL/sumstats/QTS000036/QTD000595/QTD000595.all.tsv.gz	ENSG00000111364	12	122999111	C	CA	chr12_122999111_C_CA	7	0.0393258	0.251778	0.502095	0.434733	INDEL	7	178	NA	ENSG00000111364	ENSG00000111364	NA	rs5801497
QTS000036	ftp://ftp.ebi.ac.uk/pub/databases/spot/eQTL/sumstats/QTS000036/QTD000595/QTD000595.all.tsv.gz	ENSG00000119242	12	122999111	C	CA	chr12_122999111_C_CA	7	0.0393258	0.663568	0.187073	0.428357	INDEL	7	178	NA	ENSG00000119242	ENSG00000119242	NA	rs5801497
QTS000036	ftp://ftp.ebi.ac.uk/pub/databases/spot/eQTL/sumstats/QTS000036/QTD000595/QTD000595.all.tsv.gz	ENSG00000130779	12	122999111	C	CA	chr12_122999111_C_CA	7	0.0393258	0.759298	0.101702	0.330715	INDEL	7	178	NA	ENSG00000130779	ENSG00000130779	NA	rs5801497
QTS000036	ftp://ftp.ebi.ac.uk/pub/databases/spot/eQTL/sumstats/QTS000036/QTD000595/QTD000595.all.tsv.gz	ENSG00000130921	12	122999111	C	CA	chr12_122999111_C_CA	7	0.0393258	0.695906	-0.167863	0.42783	INDEL	7	178	NA	ENSG00000130921	ENSG00000130921	NA	rs5801497
QTS000036	ftp://ftp.ebi.ac.uk/pub/databases/spot/eQTL/sumstats/QTS000036/QTD000595/QTD000595.all.tsv.gz	ENSG00000139697	12	122999111	C	CA	chr12_122999111_C_CA	7	0.0393258	0.643525	-0.180384	0.38821	INDEL	7	178	NA	ENSG00000139697	ENSG00000139697	NA	rs5801497
QTS000036	ftp://ftp.ebi.ac.uk/pub/databases/spot/eQTL/sumstats/QTS000036/QTD000595/QTD000595.all.tsv.gz	ENSG00000139719	12	122999111	C	CA	chr12_122999111_C_CA	7	0.0393258	0.532767	-0.236119	0.376774	INDEL	7	178	NA	ENSG00000139719	ENSG00000139719	NA	rs5801497
QTS000036	ftp://ftp.ebi.ac.uk/pub/databases/spot/eQTL/sumstats/QTS000036/QTD000595/QTD000595.all.tsv.gz	ENSG00000139722	12	122999111	C	CA	chr12_122999111_C_CA	7	0.0393258	0.207022	0.529089	0.415691	INDEL	7	178	NA	ENSG00000139722	ENSG00000139722	NA	rs5801497
QTS000036	ftp://ftp.ebi.ac.uk/pub/databases/spot/eQTL/sumstats/QTS000036/QTD000595/QTD000595.all.tsv.gz	ENSG00000139726	12	122999111	C	CA	chr12_122999111_C_CA	7	0.0393258	0.424734	-0.352158	0.438765	INDEL	7	178	NA	ENSG00000139726	ENSG00000139726	NA	rs5801497
QTS000036	ftp://ftp.ebi.ac.uk/pub/databases/spot/eQTL/sumstats/QTS000036/QTD000595/QTD000595.all.tsv.gz	ENSG00000150977	12	122999111	C	CA	chr12_122999111_C_CA	7	0.0393258	0.784598	-0.0985825	0.359379	INDEL	7	178	NA	ENSG00000150977	ENSG00000150977	NA	rs5801497
QTS000036	ftp://ftp.ebi.ac.uk/pub/databases/spot/eQTL/sumstats/QTS000036/QTD000595/QTD000595.all.tsv.gz	ENSG00000175727	12	122999111	C	CA	chr12_122999111_C_CA	7	0.0393258	0.0325996	-0.828661	0.380581	INDEL	7	178	NA	ENSG00000175727	ENSG00000175727	NA	rs5801497
QTS000036	ftp://ftp.ebi.ac.uk/pub/databases/spot/eQTL/sumstats/QTS000036/QTD000595/QTD000595.all.tsv.gz	ENSG00000178882	12	122999111	C	CA	chr12_122999111_C_CA	7	0.0393258	0.630352	-0.211575	0.437851	INDEL	7	178	NA	ENSG00000178882	ENSG00000178882	NA	rs5801497
QTS000036	ftp://ftp.ebi.ac.uk/pub/databases/spot/eQTL/sumstats/QTS000036/QTD000595/QTD000595.all.tsv.gz	ENSG00000179195	12	122999111	C	CA	chr12_122999111_C_CA	7	0.0393258	0.780664	-0.131692	0.471243	INDEL	7	178	NA	ENSG00000179195	ENSG00000179195	NA	rs5801497
QTS000036	ftp://ftp.ebi.ac.uk/pub/databases/spot/eQTL/sumstats/QTS000036/QTD000595/QTD000595.all.tsv.gz	ENSG00000182196	12	122999111	C	CA	chr12_122999111_C_CA	7	0.0393258	0.560169	-0.168747	0.288358	INDEL	7	178	NA	ENSG00000182196	ENSG00000182196	NA	rs5801497
QTS000036	ftp://ftp.ebi.ac.uk/pub/databases/spot/eQTL/sumstats/QTS000036/QTD000595/QTD000595.all.tsv.gz	ENSG00000183955	12	122999111	C	CA	chr12_122999111_C_CA	7	0.0393258	0.688576	0.188872	0.46943	INDEL	7	178	NA	ENSG00000183955	ENSG00000183955	NA	rs5801497
QTS000036	ftp://ftp.ebi.ac.uk/pub/databases/spot/eQTL/sumstats/QTS000036/QTD000595/QTD000595.all.tsv.gz	ENSG00000184047	12	122999111	C	CA	chr12_122999111_C_CA	7	0.0393258	0.767525	-0.105095	0.354225	INDEL	7	178	NA	ENSG00000184047	ENSG00000184047	NA	rs5801497
QTS000036	ftp://ftp.ebi.ac.uk/pub/databases/spot/eQTL/sumstats/QTS000036/QTD000595/QTD000595.all.tsv.gz	ENSG00000184209	12	122999111	C	CA	chr12_122999111_C_CA	7	0.0393258	0.043012	-0.776653	0.377284	INDEL	7	178	NA	ENSG00000184209	ENSG00000184209	NA	rs5801497
QTS000036	ftp://ftp.ebi.ac.uk/pub/databases/spot/eQTL/sumstats/QTS000036/QTD000595/QTD000595.all.tsv.gz	ENSG00000184445	12	122999111	C	CA	chr12_122999111_C_CA	7	0.0393258	0.506379	0.315268	0.472175	INDEL	7	178	NA	ENSG00000184445	ENSG00000184445	NA	rs5801497
QTS000036	ftp://ftp.ebi.ac.uk/pub/databases/spot/eQTL/sumstats/QTS000036/QTD000595/QTD000595.all.tsv.gz	ENSG00000185344	12	122999111	C	CA	chr12_122999111_C_CA	7	0.0393258	0.881141	-0.0710102	0.473296	INDEL	7	178	NA	ENSG00000185344	ENSG00000185344	NA	rs5801497
QTS000036	ftp://ftp.ebi.ac.uk/pub/databases/spot/eQTL/sumstats/QTS000036/QTD000595/QTD000595.all.tsv.gz	ENSG00000188026	12	122999111	C	CA	chr12_122999111_C_CA	7	0.0393258	0.925442	-0.0430544	0.458532	INDEL	7	178	NA	ENSG00000188026	ENSG00000188026	NA	rs5801497
QTS000036	ftp://ftp.ebi.ac.uk/pub/databases/spot/eQTL/sumstats/QTS000036/QTD000595/QTD000595.all.tsv.gz	ENSG00000256028	12	122999111	C	CA	chr12_122999111_C_CA	7	0.0393258	0.134719	-0.731995	0.484101	INDEL	7	178	NA	ENSG00000256028	ENSG00000256028	NA	rs5801497
QTS000036	ftp://ftp.ebi.ac.uk/pub/databases/spot/eQTL/sumstats/QTS000036/QTD000595/QTD000595.all.tsv.gz	ENSG00000256861	12	122999111	C	CA	chr12_122999111_C_CA	7	0.0393258	0.354622	-0.347607	0.373199	INDEL	7	178	NA	ENSG00000256861	ENSG00000256861	NA	rs5801497
QTS000036	ftp://ftp.ebi.ac.uk/pub/databases/spot/eQTL/sumstats/QTS000036/QTD000595/QTD000595.all.tsv.gz	ENSG00000274874	12	122999111	C	CA	chr12_122999111_C_CA	7	0.0393258	0.700103	-0.177294	0.458528	INDEL	7	178	NA	ENSG00000274874	ENSG00000274874	NA	rs5801497
QTS000036	ftp://ftp.ebi.ac.uk/pub/databases/spot/eQTL/sumstats/QTS000036/QTD000595/QTD000595.all.tsv.gz	ENSG00000280120	12	122999111	C	CA	chr12_122999111_C_CA	7	0.0393258	0.8172	0.112868	0.486582	INDEL	7	178	NA	ENSG00000280120	ENSG00000280120	NA	rs5801497
QTS000036	ftp://ftp.ebi.ac.uk/pub/databases/spot/eQTL/sumstats/QTS000036/QTD000595/QTD000595.all.tsv.gz	ENSG00000280138	12	122999111	C	CA	chr12_122999111_C_CA	7	0.0393258	0.0423933	0.848338	0.410845	INDEL	7	178	NA	ENSG00000280138	ENSG00000280138	NA	rs5801497
QTS000036	ftp://ftp.ebi.ac.uk/pub/databases/spot/eQTL/sumstats/QTS000036/QTD000595/QTD000595.all.tsv.gz	ENSG00000284934	12	122999111	C	CA	chr12_122999111_C_CA	7	0.0393258	0.918731	-0.0358831	0.350502	INDEL	7	178	NA	ENSG00000284934	ENSG00000284934	NA	rs5801497
QTS000036	ftp://ftp.ebi.ac.uk/pub/databases/spot/eQTL/sumstats/QTS000036/QTD000595/QTD000595.all.tsv.gz	ENSG00000033030	12	123000498	C	T	chr12_123000498_C_T	12	0.0730337	0.870738	-0.0427756	0.261979	SNP	13	178	NA	ENSG00000033030	ENSG00000033030	NA	rs73411033
QTS000036	ftp://ftp.ebi.ac.uk/pub/databases/spot/eQTL/sumstats/QTS000036/QTD000595/QTD000595.all.tsv.gz	ENSG00000051825	12	123000498	C	T	chr12_123000498_C_T	12	0.0730337	0.452267	0.201775	0.267045	SNP	13	178	NA	ENSG00000051825	ENSG00000051825	NA	rs73411033
QTS000036	ftp://ftp.ebi.ac.uk/pub/databases/spot/eQTL/sumstats/QTS000036/QTD000595/QTD000595.all.tsv.gz	ENSG00000086598	12	123000498	C	T	chr12_123000498_C_T	12	0.0730337	0.0857733	0.416462	0.2392	SNP	13	178	NA	ENSG00000086598	ENSG00000086598	NA	rs73411033
QTS000036	ftp://ftp.ebi.ac.uk/pub/databases/spot/eQTL/sumstats/QTS000036/QTD000595/QTD000595.all.tsv.gz	ENSG00000090975	12	123000498	C	T	chr12_123000498_C_T	12	0.0730337	0.826283	-0.0631665	0.286808	SNP	13	178	NA	ENSG00000090975	ENSG00000090975	NA	rs73411033
QTS000036	ftp://ftp.ebi.ac.uk/pub/databases/spot/eQTL/sumstats/QTS000036/QTD000595/QTD000595.all.tsv.gz	ENSG00000111011	12	123000498	C	T	chr12_123000498_C_T	12	0.0730337	0.725004	0.0737529	0.208873	SNP	13	178	NA	ENSG00000111011	ENSG00000111011	NA	rs73411033
QTS000036	ftp://ftp.ebi.ac.uk/pub/databases/spot/eQTL/sumstats/QTS000036/QTD000595/QTD000595.all.tsv.gz	ENSG00000111325	12	123000498	C	T	chr12_123000498_C_T	12	0.0730337	0.301062	-0.311049	0.298701	SNP	13	178	NA	ENSG00000111325	ENSG00000111325	NA	rs73411033
QTS000036	ftp://ftp.ebi.ac.uk/pub/databases/spot/eQTL/sumstats/QTS000036/QTD000595/QTD000595.all.tsv.gz	ENSG00000111328	12	123000498	C	T	chr12_123000498_C_T	12	0.0730337	0.7398	-0.0927425	0.278213	SNP	13	178	NA	ENSG00000111328	ENSG00000111328	NA	rs73411033
QTS000036	ftp://ftp.ebi.ac.uk/pub/databases/spot/eQTL/sumstats/QTS000036/QTD000595/QTD000595.all.tsv.gz	ENSG00000111358	12	123000498	C	T	chr12_123000498_C_T	12	0.0730337	0.769255	-0.0802668	0.272633	SNP	13	178	NA	ENSG00000111358	ENSG00000111358	NA	rs73411033
QTS000036	ftp://ftp.ebi.ac.uk/pub/databases/spot/eQTL/sumstats/QTS000036/QTD000595/QTD000595.all.tsv.gz	ENSG00000111361	12	123000498	C	T	chr12_123000498_C_T	12	0.0730337	0.31589	0.219796	0.217687	SNP	13	178	NA	ENSG00000111361	ENSG00000111361	NA	rs73411033
QTS000036	ftp://ftp.ebi.ac.uk/pub/databases/spot/eQTL/sumstats/QTS000036/QTD000595/QTD000595.all.tsv.gz	ENSG00000111364	12	123000498	C	T	chr12_123000498_C_T	12	0.0730337	0.550073	-0.160942	0.268074	SNP	13	178	NA	ENSG00000111364	ENSG00000111364	NA	rs73411033
QTS000036	ftp://ftp.ebi.ac.uk/pub/databases/spot/eQTL/sumstats/QTS000036/QTD000595/QTD000595.all.tsv.gz	ENSG00000119242	12	123000498	C	T	chr12_123000498_C_T	12	0.0730337	0.386473	0.227766	0.261466	SNP	13	178	NA	ENSG00000119242	ENSG00000119242	NA	rs73411033
QTS000036	ftp://ftp.ebi.ac.uk/pub/databases/spot/eQTL/sumstats/QTS000036/QTD000595/QTD000595.all.tsv.gz	ENSG00000130779	12	123000498	C	T	chr12_123000498_C_T	12	0.0730337	0.988659	0.00289177	0.202755	SNP	13	178	NA	ENSG00000130779	ENSG00000130779	NA	rs73411033
QTS000036	ftp://ftp.ebi.ac.uk/pub/databases/spot/eQTL/sumstats/QTS000036/QTD000595/QTD000595.all.tsv.gz	ENSG00000130921	12	123000498	C	T	chr12_123000498_C_T	12	0.0730337	0.191948	0.341575	0.259417	SNP	13	178	NA	ENSG00000130921	ENSG00000130921	NA	rs73411033
QTS000036	ftp://ftp.ebi.ac.uk/pub/databases/spot/eQTL/sumstats/QTS000036/QTD000595/QTD000595.all.tsv.gz	ENSG00000139697	12	123000498	C	T	chr12_123000498_C_T	12	0.0730337	0.355194	-0.22033	0.236834	SNP	13	178	NA	ENSG00000139697	ENSG00000139697	NA	rs73411033
QTS000036	ftp://ftp.ebi.ac.uk/pub/databases/spot/eQTL/sumstats/QTS000036/QTD000595/QTD000595.all.tsv.gz	ENSG00000139719	12	123000498	C	T	chr12_123000498_C_T	12	0.0730337	0.300312	0.239665	0.229791	SNP	13	178	NA	ENSG00000139719	ENSG00000139719	NA	rs73411033
QTS000036	ftp://ftp.ebi.ac.uk/pub/databases/spot/eQTL/sumstats/QTS000036/QTD000595/QTD000595.all.tsv.gz	ENSG00000139722	12	123000498	C	T	chr12_123000498_C_T	12	0.0730337	0.849859	0.0488874	0.257366	SNP	13	178	NA	ENSG00000139722	ENSG00000139722	NA	rs73411033
QTS000036	ftp://ftp.ebi.ac.uk/pub/databases/spot/eQTL/sumstats/QTS000036/QTD000595/QTD000595.all.tsv.gz	ENSG00000139726	12	123000498	C	T	chr12_123000498_C_T	12	0.0730337	0.444836	-0.206563	0.268925	SNP	13	178	NA	ENSG00000139726	ENSG00000139726	NA	rs73411033
QTS000036	ftp://ftp.ebi.ac.uk/pub/databases/spot/eQTL/sumstats/QTS000036/QTD000595/QTD000595.all.tsv.gz	ENSG00000150977	12	123000498	C	T	chr12_123000498_C_T	12	0.0730337	0.56483	0.127105	0.219811	SNP	13	178	NA	ENSG00000150977	ENSG00000150977	NA	rs73411033
QTS000036	ftp://ftp.ebi.ac.uk/pub/databases/spot/eQTL/sumstats/QTS000036/QTD000595/QTD000595.all.tsv.gz	ENSG00000175727	12	123000498	C	T	chr12_123000498_C_T	12	0.0730337	0.208099	-0.302066	0.237894	SNP	13	178	NA	ENSG00000175727	ENSG00000175727	NA	rs73411033
QTS000036	ftp://ftp.ebi.ac.uk/pub/databases/spot/eQTL/sumstats/QTS000036/QTD000595/QTD000595.all.tsv.gz	ENSG00000178882	12	123000498	C	T	chr12_123000498_C_T	12	0.0730337	0.362929	0.244586	0.267198	SNP	13	178	NA	ENSG00000178882	ENSG00000178882	NA	rs73411033
QTS000036	ftp://ftp.ebi.ac.uk/pub/databases/spot/eQTL/sumstats/QTS000036/QTD000595/QTD000595.all.tsv.gz	ENSG00000179195	12	123000498	C	T	chr12_123000498_C_T	12	0.0730337	0.50937	0.190964	0.288035	SNP	13	178	NA	ENSG00000179195	ENSG00000179195	NA	rs73411033
QTS000036	ftp://ftp.ebi.ac.uk/pub/databases/spot/eQTL/sumstats/QTS000036/QTD000595/QTD000595.all.tsv.gz	ENSG00000182196	12	123000498	C	T	chr12_123000498_C_T	12	0.0730337	0.367106	-0.159805	0.176114	SNP	13	178	NA	ENSG00000182196	ENSG00000182196	NA	rs73411033
QTS000036	ftp://ftp.ebi.ac.uk/pub/databases/spot/eQTL/sumstats/QTS000036/QTD000595/QTD000595.all.tsv.gz	ENSG00000183955	12	123000498	C	T	chr12_123000498_C_T	12	0.0730337	0.751492	0.0914523	0.287734	SNP	13	178	NA	ENSG00000183955	ENSG00000183955	NA	rs73411033
QTS000036	ftp://ftp.ebi.ac.uk/pub/databases/spot/eQTL/sumstats/QTS000036/QTD000595/QTD000595.all.tsv.gz	ENSG00000184047	12	123000498	C	T	chr12_123000498_C_T	12	0.0730337	0.843303	-0.0430637	0.217102	SNP	13	178	NA	ENSG00000184047	ENSG00000184047	NA	rs73411033
QTS000036	ftp://ftp.ebi.ac.uk/pub/databases/spot/eQTL/sumstats/QTS000036/QTD000595/QTD000595.all.tsv.gz	ENSG00000184209	12	123000498	C	T	chr12_123000498_C_T	12	0.0730337	0.0839471	0.4079	0.232885	SNP	13	178	NA	ENSG00000184209	ENSG00000184209	NA	rs73411033
QTS000036	ftp://ftp.ebi.ac.uk/pub/databases/spot/eQTL/sumstats/QTS000036/QTD000595/QTD000595.all.tsv.gz	ENSG00000184445	12	123000498	C	T	chr12_123000498_C_T	12	0.0730337	0.102274	-0.471446	0.285006	SNP	13	178	NA	ENSG00000184445	ENSG00000184445	NA	rs73411033
QTS000036	ftp://ftp.ebi.ac.uk/pub/databases/spot/eQTL/sumstats/QTS000036/QTD000595/QTD000595.all.tsv.gz	ENSG00000185344	12	123000498	C	T	chr12_123000498_C_T	12	0.0730337	0.846548	-0.0563083	0.289957	SNP	13	178	NA	ENSG00000185344	ENSG00000185344	NA	rs73411033
QTS000036	ftp://ftp.ebi.ac.uk/pub/databases/spot/eQTL/sumstats/QTS000036/QTD000595/QTD000595.all.tsv.gz	ENSG00000188026	12	123000498	C	T	chr12_123000498_C_T	12	0.0730337	0.553457	-0.166851	0.280296	SNP	13	178	NA	ENSG00000188026	ENSG00000188026	NA	rs73411033
QTS000036	ftp://ftp.ebi.ac.uk/pub/databases/spot/eQTL/sumstats/QTS000036/QTD000595/QTD000595.all.tsv.gz	ENSG00000256028	12	123000498	C	T	chr12_123000498_C_T	12	0.0730337	0.192776	0.391225	0.297685	SNP	13	178	NA	ENSG00000256028	ENSG00000256028	NA	rs73411033
QTS000036	ftp://ftp.ebi.ac.uk/pub/databases/spot/eQTL/sumstats/QTS000036/QTD000595/QTD000595.all.tsv.gz	ENSG00000256861	12	123000498	C	T	chr12_123000498_C_T	12	0.0730337	0.0557748	0.435995	0.224398	SNP	13	178	NA	ENSG00000256861	ENSG00000256861	NA	rs73411033
QTS000036	ftp://ftp.ebi.ac.uk/pub/databases/spot/eQTL/sumstats/QTS000036/QTD000595/QTD000595.all.tsv.gz	ENSG00000274874	12	123000498	C	T	chr12_123000498_C_T	12	0.0730337	0.352162	0.261758	0.279589	SNP	13	178	NA	ENSG00000274874	ENSG00000274874	NA	rs73411033
QTS000036	ftp://ftp.ebi.ac.uk/pub/databases/spot/eQTL/sumstats/QTS000036/QTD000595/QTD000595.all.tsv.gz	ENSG00000280120	12	123000498	C	T	chr12_123000498_C_T	12	0.0730337	0.222403	0.36329	0.295268	SNP	13	178	NA	ENSG00000280120	ENSG00000280120	NA	rs73411033
QTS000036	ftp://ftp.ebi.ac.uk/pub/databases/spot/eQTL/sumstats/QTS000036/QTD000595/QTD000595.all.tsv.gz	ENSG00000280138	12	123000498	C	T	chr12_123000498_C_T	12	0.0730337	0.779645	-0.0726244	0.258643	SNP	13	178	NA	ENSG00000280138	ENSG00000280138	NA	rs73411033
QTS000036	ftp://ftp.ebi.ac.uk/pub/databases/spot/eQTL/sumstats/QTS000036/QTD000595/QTD000595.all.tsv.gz	ENSG00000284934	12	123000498	C	T	chr12_123000498_C_T	12	0.0730337	0.992114	0.00212992	0.214765	SNP	13	178	NA	ENSG00000284934	ENSG00000284934	NA	rs73411033
QTS000036	ftp://ftp.ebi.ac.uk/pub/databases/spot/eQTL/sumstats/QTS000036/QTD000595/QTD000595.all.tsv.gz	ENSG00000033030	12	123000641	A	G	chr12_123000641_A_G	42	0.280899	0.235245	-0.168486	0.140808	SNP	128	178	NA	ENSG00000033030	ENSG00000033030	NA	rs883263
QTS000036	ftp://ftp.ebi.ac.uk/pub/databases/spot/eQTL/sumstats/QTS000036/QTD000595/QTD000595.all.tsv.gz	ENSG00000051825	12	123000641	A	G	chr12_123000641_A_G	42	0.280899	0.592181	0.0780828	0.14514	SNP	128	178	NA	ENSG00000051825	ENSG00000051825	NA	rs883263
QTS000036	ftp://ftp.ebi.ac.uk/pub/databases/spot/eQTL/sumstats/QTS000036/QTD000595/QTD000595.all.tsv.gz	ENSG00000086598	12	123000641	A	G	chr12_123000641_A_G	42	0.280899	0.751173	0.0420961	0.13227	SNP	128	178	NA	ENSG00000086598	ENSG00000086598	NA	rs883263
QTS000036	ftp://ftp.ebi.ac.uk/pub/databases/spot/eQTL/sumstats/QTS000036/QTD000595/QTD000595.all.tsv.gz	ENSG00000090975	12	123000641	A	G	chr12_123000641_A_G	42	0.280899	0.98881	-0.00219007	0.15564	SNP	128	178	NA	ENSG00000090975	ENSG00000090975	NA	rs883263
QTS000036	ftp://ftp.ebi.ac.uk/pub/databases/spot/eQTL/sumstats/QTS000036/QTD000595/QTD000595.all.tsv.gz	ENSG00000111011	12	123000641	A	G	chr12_123000641_A_G	42	0.280899	0.726981	0.0397107	0.113312	SNP	128	178	NA	ENSG00000111011	ENSG00000111011	NA	rs883263
QTS000036	ftp://ftp.ebi.ac.uk/pub/databases/spot/eQTL/sumstats/QTS000036/QTD000595/QTD000595.all.tsv.gz	ENSG00000111325	12	123000641	A	G	chr12_123000641_A_G	42	0.280899	0.520093	-0.105181	0.162756	SNP	128	178	NA	ENSG00000111325	ENSG00000111325	NA	rs883263
QTS000036	ftp://ftp.ebi.ac.uk/pub/databases/spot/eQTL/sumstats/QTS000036/QTD000595/QTD000595.all.tsv.gz	ENSG00000111328	12	123000641	A	G	chr12_123000641_A_G	42	0.280899	0.255828	0.171456	0.149736	SNP	128	178	NA	ENSG00000111328	ENSG00000111328	NA	rs883263
QTS000036	ftp://ftp.ebi.ac.uk/pub/databases/spot/eQTL/sumstats/QTS000036/QTD000595/QTD000595.all.tsv.gz	ENSG00000111358	12	123000641	A	G	chr12_123000641_A_G	42	0.280899	0.576799	0.0827749	0.147677	SNP	128	178	NA	ENSG00000111358	ENSG00000111358	NA	rs883263
QTS000036	ftp://ftp.ebi.ac.uk/pub/databases/spot/eQTL/sumstats/QTS000036/QTD000595/QTD000595.all.tsv.gz	ENSG00000111361	12	123000641	A	G	chr12_123000641_A_G	42	0.280899	0.87622	0.0185793	0.118873	SNP	128	178	NA	ENSG00000111361	ENSG00000111361	NA	rs883263
QTS000036	ftp://ftp.ebi.ac.uk/pub/databases/spot/eQTL/sumstats/QTS000036/QTD000595/QTD000595.all.tsv.gz	ENSG00000111364	12	123000641	A	G	chr12_123000641_A_G	42	0.280899	0.30893	0.148302	0.144767	SNP	128	178	NA	ENSG00000111364	ENSG00000111364	NA	rs883263
QTS000036	ftp://ftp.ebi.ac.uk/pub/databases/spot/eQTL/sumstats/QTS000036/QTD000595/QTD000595.all.tsv.gz	ENSG00000119242	12	123000641	A	G	chr12_123000641_A_G	42	0.280899	0.405038	0.118822	0.141896	SNP	128	178	NA	ENSG00000119242	ENSG00000119242	NA	rs883263
QTS000036	ftp://ftp.ebi.ac.uk/pub/databases/spot/eQTL/sumstats/QTS000036/QTD000595/QTD000595.all.tsv.gz	ENSG00000130779	12	123000641	A	G	chr12_123000641_A_G	42	0.280899	0.620306	0.0546288	0.109811	SNP	128	178	NA	ENSG00000130779	ENSG00000130779	NA	rs883263
QTS000036	ftp://ftp.ebi.ac.uk/pub/databases/spot/eQTL/sumstats/QTS000036/QTD000595/QTD000595.all.tsv.gz	ENSG00000130921	12	123000641	A	G	chr12_123000641_A_G	42	0.280899	0.0175008	0.333015	0.137056	SNP	128	178	NA	ENSG00000130921	ENSG00000130921	NA	rs883263
QTS000036	ftp://ftp.ebi.ac.uk/pub/databases/spot/eQTL/sumstats/QTS000036/QTD000595/QTD000595.all.tsv.gz	ENSG00000139697	12	123000641	A	G	chr12_123000641_A_G	42	0.280899	0.403095	0.108147	0.128614	SNP	128	178	NA	ENSG00000139697	ENSG00000139697	NA	rs883263
QTS000036	ftp://ftp.ebi.ac.uk/pub/databases/spot/eQTL/sumstats/QTS000036/QTD000595/QTD000595.all.tsv.gz	ENSG00000139719	12	123000641	A	G	chr12_123000641_A_G	42	0.280899	0.497094	0.0854159	0.125171	SNP	128	178	NA	ENSG00000139719	ENSG00000139719	NA	rs883263
QTS000036	ftp://ftp.ebi.ac.uk/pub/databases/spot/eQTL/sumstats/QTS000036/QTD000595/QTD000595.all.tsv.gz	ENSG00000139722	12	123000641	A	G	chr12_123000641_A_G	42	0.280899	0.632608	-0.0669333	0.139437	SNP	128	178	NA	ENSG00000139722	ENSG00000139722	NA	rs883263
QTS000036	ftp://ftp.ebi.ac.uk/pub/databases/spot/eQTL/sumstats/QTS000036/QTD000595/QTD000595.all.tsv.gz	ENSG00000139726	12	123000641	A	G	chr12_123000641_A_G	42	0.280899	0.446103	-0.111748	0.145892	SNP	128	178	NA	ENSG00000139726	ENSG00000139726	NA	rs883263
QTS000036	ftp://ftp.ebi.ac.uk/pub/databases/spot/eQTL/sumstats/QTS000036/QTD000595/QTD000595.all.tsv.gz	ENSG00000150977	12	123000641	A	G	chr12_123000641_A_G	42	0.280899	0.929654	-0.0105853	0.119504	SNP	128	178	NA	ENSG00000150977	ENSG00000150977	NA	rs883263
QTS000036	ftp://ftp.ebi.ac.uk/pub/databases/spot/eQTL/sumstats/QTS000036/QTD000595/QTD000595.all.tsv.gz	ENSG00000175727	12	123000641	A	G	chr12_123000641_A_G	42	0.280899	0.764636	-0.0391704	0.130356	SNP	128	178	NA	ENSG00000175727	ENSG00000175727	NA	rs883263
QTS000036	ftp://ftp.ebi.ac.uk/pub/databases/spot/eQTL/sumstats/QTS000036/QTD000595/QTD000595.all.tsv.gz	ENSG00000178882	12	123000641	A	G	chr12_123000641_A_G	42	0.280899	0.0313753	0.309927	0.141298	SNP	128	178	NA	ENSG00000178882	ENSG00000178882	NA	rs883263
QTS000036	ftp://ftp.ebi.ac.uk/pub/databases/spot/eQTL/sumstats/QTS000036/QTD000595/QTD000595.all.tsv.gz	ENSG00000179195	12	123000641	A	G	chr12_123000641_A_G	42	0.280899	0.606845	0.0808392	0.156435	SNP	128	178	NA	ENSG00000179195	ENSG00000179195	NA	rs883263
QTS000036	ftp://ftp.ebi.ac.uk/pub/databases/spot/eQTL/sumstats/QTS000036/QTD000595/QTD000595.all.tsv.gz	ENSG00000182196	12	123000641	A	G	chr12_123000641_A_G	42	0.280899	0.977318	-0.00274031	0.0960623	SNP	128	178	NA	ENSG00000182196	ENSG00000182196	NA	rs883263
QTS000036	ftp://ftp.ebi.ac.uk/pub/databases/spot/eQTL/sumstats/QTS000036/QTD000595/QTD000595.all.tsv.gz	ENSG00000183955	12	123000641	A	G	chr12_123000641_A_G	42	0.280899	0.298125	0.162469	0.155067	SNP	128	178	NA	ENSG00000183955	ENSG00000183955	NA	rs883263
QTS000036	ftp://ftp.ebi.ac.uk/pub/databases/spot/eQTL/sumstats/QTS000036/QTD000595/QTD000595.all.tsv.gz	ENSG00000184047	12	123000641	A	G	chr12_123000641_A_G	42	0.280899	0.989238	-0.00159427	0.117806	SNP	128	178	NA	ENSG00000184047	ENSG00000184047	NA	rs883263
QTS000036	ftp://ftp.ebi.ac.uk/pub/databases/spot/eQTL/sumstats/QTS000036/QTD000595/QTD000595.all.tsv.gz	ENSG00000184209	12	123000641	A	G	chr12_123000641_A_G	42	0.280899	0.819939	-0.0294324	0.128851	SNP	128	178	NA	ENSG00000184209	ENSG00000184209	NA	rs883263
QTS000036	ftp://ftp.ebi.ac.uk/pub/databases/spot/eQTL/sumstats/QTS000036/QTD000595/QTD000595.all.tsv.gz	ENSG00000184445	12	123000641	A	G	chr12_123000641_A_G	42	0.280899	0.218391	-0.193401	0.155815	SNP	128	178	NA	ENSG00000184445	ENSG00000184445	NA	rs883263
QTS000036	ftp://ftp.ebi.ac.uk/pub/databases/spot/eQTL/sumstats/QTS000036/QTD000595/QTD000595.all.tsv.gz	ENSG00000185344	12	123000641	A	G	chr12_123000641_A_G	42	0.280899	0.17928	-0.210728	0.155445	SNP	128	178	NA	ENSG00000185344	ENSG00000185344	NA	rs883263
QTS000036	ftp://ftp.ebi.ac.uk/pub/databases/spot/eQTL/sumstats/QTS000036/QTD000595/QTD000595.all.tsv.gz	ENSG00000188026	12	123000641	A	G	chr12_123000641_A_G	42	0.280899	0.202696	0.193755	0.150765	SNP	128	178	NA	ENSG00000188026	ENSG00000188026	NA	rs883263
QTS000036	ftp://ftp.ebi.ac.uk/pub/databases/spot/eQTL/sumstats/QTS000036/QTD000595/QTD000595.all.tsv.gz	ENSG00000256028	12	123000641	A	G	chr12_123000641_A_G	42	0.280899	0.659904	0.0720701	0.163128	SNP	128	178	NA	ENSG00000256028	ENSG00000256028	NA	rs883263
QTS000036	ftp://ftp.ebi.ac.uk/pub/databases/spot/eQTL/sumstats/QTS000036/QTD000595/QTD000595.all.tsv.gz	ENSG00000256861	12	123000641	A	G	chr12_123000641_A_G	42	0.280899	0.639508	-0.0585875	0.124576	SNP	128	178	NA	ENSG00000256861	ENSG00000256861	NA	rs883263
QTS000036	ftp://ftp.ebi.ac.uk/pub/databases/spot/eQTL/sumstats/QTS000036/QTD000595/QTD000595.all.tsv.gz	ENSG00000274874	12	123000641	A	G	chr12_123000641_A_G	42	0.280899	0.169221	0.209094	0.150635	SNP	128	178	NA	ENSG00000274874	ENSG00000274874	NA	rs883263
QTS000036	ftp://ftp.ebi.ac.uk/pub/databases/spot/eQTL/sumstats/QTS000036/QTD000595/QTD000595.all.tsv.gz	ENSG00000280120	12	123000641	A	G	chr12_123000641_A_G	42	0.280899	0.401614	0.13583	0.161026	SNP	128	178	NA	ENSG00000280120	ENSG00000280120	NA	rs883263
QTS000036	ftp://ftp.ebi.ac.uk/pub/databases/spot/eQTL/sumstats/QTS000036/QTD000595/QTD000595.all.tsv.gz	ENSG00000280138	12	123000641	A	G	chr12_123000641_A_G	42	0.280899	0.585504	-0.0767394	0.140105	SNP	128	178	NA	ENSG00000280138	ENSG00000280138	NA	rs883263
QTS000036	ftp://ftp.ebi.ac.uk/pub/databases/spot/eQTL/sumstats/QTS000036/QTD000595/QTD000595.all.tsv.gz	ENSG00000284934	12	123000641	A	G	chr12_123000641_A_G	42	0.280899	0.958037	-0.00615075	0.116506	SNP	128	178	NA	ENSG00000284934	ENSG00000284934	NA	rs883263
QTS000036	ftp://ftp.ebi.ac.uk/pub/databases/spot/eQTL/sumstats/QTS000036/QTD000595/QTD000595.all.tsv.gz	ENSG00000033030	12	123001735	A	T	chr12_123001735_A_T	46	0.359551	0.939661	0.0116473	0.153355	SNP	64	178	NA	ENSG00000033030	ENSG00000033030	NA	rs28755851
QTS000036	ftp://ftp.ebi.ac.uk/pub/databases/spot/eQTL/sumstats/QTS000036/QTD000595/QTD000595.all.tsv.gz	ENSG00000051825	12	123001735	A	T	chr12_123001735_A_T	46	0.359551	0.573507	0.0885146	0.15656	SNP	64	178	NA	ENSG00000051825	ENSG00000051825	NA	rs28755851
QTS000036	ftp://ftp.ebi.ac.uk/pub/databases/spot/eQTL/sumstats/QTS000036/QTD000595/QTD000595.all.tsv.gz	ENSG00000086598	12	123001735	A	T	chr12_123001735_A_T	46	0.359551	0.632742	-0.0684166	0.142584	SNP	64	178	NA	ENSG00000086598	ENSG00000086598	NA	rs28755851
QTS000036	ftp://ftp.ebi.ac.uk/pub/databases/spot/eQTL/sumstats/QTS000036/QTD000595/QTD000595.all.tsv.gz	ENSG00000090975	12	123001735	A	T	chr12_123001735_A_T	46	0.359551	0.676804	-0.0701867	0.167725	SNP	64	178	NA	ENSG00000090975	ENSG00000090975	NA	rs28755851
QTS000036	ftp://ftp.ebi.ac.uk/pub/databases/spot/eQTL/sumstats/QTS000036/QTD000595/QTD000595.all.tsv.gz	ENSG00000111011	12	123001735	A	T	chr12_123001735_A_T	46	0.359551	0.713451	0.0450606	0.122242	SNP	64	178	NA	ENSG00000111011	ENSG00000111011	NA	rs28755851
QTS000036	ftp://ftp.ebi.ac.uk/pub/databases/spot/eQTL/sumstats/QTS000036/QTD000595/QTD000595.all.tsv.gz	ENSG00000111325	12	123001735	A	T	chr12_123001735_A_T	46	0.359551	0.865191	0.029991	0.176052	SNP	64	178	NA	ENSG00000111325	ENSG00000111325	NA	rs28755851
QTS000036	ftp://ftp.ebi.ac.uk/pub/databases/spot/eQTL/sumstats/QTS000036/QTD000595/QTD000595.all.tsv.gz	ENSG00000111328	12	123001735	A	T	chr12_123001735_A_T	46	0.359551	0.015356	0.388609	0.156656	SNP	64	178	NA	ENSG00000111328	ENSG00000111328	NA	rs28755851
QTS000036	ftp://ftp.ebi.ac.uk/pub/databases/spot/eQTL/sumstats/QTS000036/QTD000595/QTD000595.all.tsv.gz	ENSG00000111358	12	123001735	A	T	chr12_123001735_A_T	46	0.359551	0.846841	0.0309378	0.159622	SNP	64	178	NA	ENSG00000111358	ENSG00000111358	NA	rs28755851
QTS000036	ftp://ftp.ebi.ac.uk/pub/databases/spot/eQTL/sumstats/QTS000036/QTD000595/QTD000595.all.tsv.gz	ENSG00000111361	12	123001735	A	T	chr12_123001735_A_T	46	0.359551	0.726451	-0.0450077	0.128168	SNP	64	178	NA	ENSG00000111361	ENSG00000111361	NA	rs28755851
QTS000036	ftp://ftp.ebi.ac.uk/pub/databases/spot/eQTL/sumstats/QTS000036/QTD000595/QTD000595.all.tsv.gz	ENSG00000111364	12	123001735	A	T	chr12_123001735_A_T	46	0.359551	0.469702	0.113885	0.156727	SNP	64	178	NA	ENSG00000111364	ENSG00000111364	NA	rs28755851
QTS000036	ftp://ftp.ebi.ac.uk/pub/databases/spot/eQTL/sumstats/QTS000036/QTD000595/QTD000595.all.tsv.gz	ENSG00000119242	12	123001735	A	T	chr12_123001735_A_T	46	0.359551	0.486766	-0.107149	0.153307	SNP	64	178	NA	ENSG00000119242	ENSG00000119242	NA	rs28755851
QTS000036	ftp://ftp.ebi.ac.uk/pub/databases/spot/eQTL/sumstats/QTS000036/QTD000595/QTD000595.all.tsv.gz	ENSG00000130779	12	123001735	A	T	chr12_123001735_A_T	46	0.359551	0.716489	0.0432206	0.118566	SNP	64	178	NA	ENSG00000130779	ENSG00000130779	NA	rs28755851
QTS000036	ftp://ftp.ebi.ac.uk/pub/databases/spot/eQTL/sumstats/QTS000036/QTD000595/QTD000595.all.tsv.gz	ENSG00000130921	12	123001735	A	T	chr12_123001735_A_T	46	0.359551	0.225285	0.185932	0.152071	SNP	64	178	NA	ENSG00000130921	ENSG00000130921	NA	rs28755851
QTS000036	ftp://ftp.ebi.ac.uk/pub/databases/spot/eQTL/sumstats/QTS000036/QTD000595/QTD000595.all.tsv.gz	ENSG00000139697	12	123001735	A	T	chr12_123001735_A_T	46	0.359551	0.331546	0.135395	0.138535	SNP	64	178	NA	ENSG00000139697	ENSG00000139697	NA	rs28755851
QTS000036	ftp://ftp.ebi.ac.uk/pub/databases/spot/eQTL/sumstats/QTS000036/QTD000595/QTD000595.all.tsv.gz	ENSG00000139719	12	123001735	A	T	chr12_123001735_A_T	46	0.359551	0.589191	-0.0733252	0.135201	SNP	64	178	NA	ENSG00000139719	ENSG00000139719	NA	rs28755851
QTS000036	ftp://ftp.ebi.ac.uk/pub/databases/spot/eQTL/sumstats/QTS000036/QTD000595/QTD000595.all.tsv.gz	ENSG00000139722	12	123001735	A	T	chr12_123001735_A_T	46	0.359551	0.586923	-0.0820509	0.150372	SNP	64	178	NA	ENSG00000139722	ENSG00000139722	NA	rs28755851
QTS000036	ftp://ftp.ebi.ac.uk/pub/databases/spot/eQTL/sumstats/QTS000036/QTD000595/QTD000595.all.tsv.gz	ENSG00000139726	12	123001735	A	T	chr12_123001735_A_T	46	0.359551	0.429424	-0.125016	0.157356	SNP	64	178	NA	ENSG00000139726	ENSG00000139726	NA	rs28755851
QTS000036	ftp://ftp.ebi.ac.uk/pub/databases/spot/eQTL/sumstats/QTS000036/QTD000595/QTD000595.all.tsv.gz	ENSG00000150977	12	123001735	A	T	chr12_123001735_A_T	46	0.359551	0.324132	-0.127144	0.128101	SNP	64	178	NA	ENSG00000150977	ENSG00000150977	NA	rs28755851
QTS000036	ftp://ftp.ebi.ac.uk/pub/databases/spot/eQTL/sumstats/QTS000036/QTD000595/QTD000595.all.tsv.gz	ENSG00000175727	12	123001735	A	T	chr12_123001735_A_T	46	0.359551	0.811405	0.0336848	0.140672	SNP	64	178	NA	ENSG00000175727	ENSG00000175727	NA	rs28755851
QTS000036	ftp://ftp.ebi.ac.uk/pub/databases/spot/eQTL/sumstats/QTS000036/QTD000595/QTD000595.all.tsv.gz	ENSG00000178882	12	123001735	A	T	chr12_123001735_A_T	46	0.359551	0.0364541	0.325265	0.152709	SNP	64	178	NA	ENSG00000178882	ENSG00000178882	NA	rs28755851
QTS000036	ftp://ftp.ebi.ac.uk/pub/databases/spot/eQTL/sumstats/QTS000036/QTD000595/QTD000595.all.tsv.gz	ENSG00000179195	12	123001735	A	T	chr12_123001735_A_T	46	0.359551	0.765268	0.0506349	0.168977	SNP	64	178	NA	ENSG00000179195	ENSG00000179195	NA	rs28755851
QTS000036	ftp://ftp.ebi.ac.uk/pub/databases/spot/eQTL/sumstats/QTS000036/QTD000595/QTD000595.all.tsv.gz	ENSG00000182196	12	123001735	A	T	chr12_123001735_A_T	46	0.359551	0.0286592	0.22393	0.100365	SNP	64	178	NA	ENSG00000182196	ENSG00000182196	NA	rs28755851
QTS000036	ftp://ftp.ebi.ac.uk/pub/databases/spot/eQTL/sumstats/QTS000036/QTD000595/QTD000595.all.tsv.gz	ENSG00000183955	12	123001735	A	T	chr12_123001735_A_T	46	0.359551	0.648988	-0.0769081	0.168287	SNP	64	178	NA	ENSG00000183955	ENSG00000183955	NA	rs28755851
QTS000036	ftp://ftp.ebi.ac.uk/pub/databases/spot/eQTL/sumstats/QTS000036/QTD000595/QTD000595.all.tsv.gz	ENSG00000184047	12	123001735	A	T	chr12_123001735_A_T	46	0.359551	0.903565	0.0154502	0.127089	SNP	64	178	NA	ENSG00000184047	ENSG00000184047	NA	rs28755851
QTS000036	ftp://ftp.ebi.ac.uk/pub/databases/spot/eQTL/sumstats/QTS000036/QTD000595/QTD000595.all.tsv.gz	ENSG00000184209	12	123001735	A	T	chr12_123001735_A_T	46	0.359551	0.916601	0.0146104	0.139055	SNP	64	178	NA	ENSG00000184209	ENSG00000184209	NA	rs28755851
QTS000036	ftp://ftp.ebi.ac.uk/pub/databases/spot/eQTL/sumstats/QTS000036/QTD000595/QTD000595.all.tsv.gz	ENSG00000184445	12	123001735	A	T	chr12_123001735_A_T	46	0.359551	0.577181	-0.0948967	0.169473	SNP	64	178	NA	ENSG00000184445	ENSG00000184445	NA	rs28755851
QTS000036	ftp://ftp.ebi.ac.uk/pub/databases/spot/eQTL/sumstats/QTS000036/QTD000595/QTD000595.all.tsv.gz	ENSG00000185344	12	123001735	A	T	chr12_123001735_A_T	46	0.359551	0.362183	-0.154765	0.168808	SNP	64	178	NA	ENSG00000185344	ENSG00000185344	NA	rs28755851
QTS000036	ftp://ftp.ebi.ac.uk/pub/databases/spot/eQTL/sumstats/QTS000036/QTD000595/QTD000595.all.tsv.gz	ENSG00000188026	12	123001735	A	T	chr12_123001735_A_T	46	0.359551	0.282314	0.176701	0.163171	SNP	64	178	NA	ENSG00000188026	ENSG00000188026	NA	rs28755851
QTS000036	ftp://ftp.ebi.ac.uk/pub/databases/spot/eQTL/sumstats/QTS000036/QTD000595/QTD000595.all.tsv.gz	ENSG00000256028	12	123001735	A	T	chr12_123001735_A_T	46	0.359551	0.431894	-0.138681	0.175498	SNP	64	178	NA	ENSG00000256028	ENSG00000256028	NA	rs28755851
QTS000036	ftp://ftp.ebi.ac.uk/pub/databases/spot/eQTL/sumstats/QTS000036/QTD000595/QTD000595.all.tsv.gz	ENSG00000256861	12	123001735	A	T	chr12_123001735_A_T	46	0.359551	0.18924	-0.176279	0.133055	SNP	64	178	NA	ENSG00000256861	ENSG00000256861	NA	rs28755851
QTS000036	ftp://ftp.ebi.ac.uk/pub/databases/spot/eQTL/sumstats/QTS000036/QTD000595/QTD000595.all.tsv.gz	ENSG00000274874	12	123001735	A	T	chr12_123001735_A_T	46	0.359551	0.12199	0.253353	0.161973	SNP	64	178	NA	ENSG00000274874	ENSG00000274874	NA	rs28755851
QTS000036	ftp://ftp.ebi.ac.uk/pub/databases/spot/eQTL/sumstats/QTS000036/QTD000595/QTD000595.all.tsv.gz	ENSG00000280120	12	123001735	A	T	chr12_123001735_A_T	46	0.359551	0.7927	-0.0460161	0.174472	SNP	64	178	NA	ENSG00000280120	ENSG00000280120	NA	rs28755851
QTS000036	ftp://ftp.ebi.ac.uk/pub/databases/spot/eQTL/sumstats/QTS000036/QTD000595/QTD000595.all.tsv.gz	ENSG00000280138	12	123001735	A	T	chr12_123001735_A_T	46	0.359551	0.96115	0.00740235	0.151458	SNP	64	178	NA	ENSG00000280138	ENSG00000280138	NA	rs28755851
QTS000036	ftp://ftp.ebi.ac.uk/pub/databases/spot/eQTL/sumstats/QTS000036/QTD000595/QTD000595.all.tsv.gz	ENSG00000284934	12	123001735	A	T	chr12_123001735_A_T	46	0.359551	0.949861	-0.00793049	0.125697	SNP	64	178	NA	ENSG00000284934	ENSG00000284934	NA	rs28755851
QTS000036	ftp://ftp.ebi.ac.uk/pub/databases/spot/eQTL/sumstats/QTS000036/QTD000595/QTD000595.all.tsv.gz	ENSG00000033030	12	123002468	A	T	chr12_123002468_A_T	24	0.168539	0.784545	0.0555534	0.202467	SNP	30	178	NA	ENSG00000033030	ENSG00000033030	NA	rs113253052
QTS000036	ftp://ftp.ebi.ac.uk/pub/databases/spot/eQTL/sumstats/QTS000036/QTD000595/QTD000595.all.tsv.gz	ENSG00000051825	12	123002468	A	T	chr12_123002468_A_T	24	0.168539	0.541651	0.126743	0.206717	SNP	30	178	NA	ENSG00000051825	ENSG00000051825	NA	rs113253052
QTS000036	ftp://ftp.ebi.ac.uk/pub/databases/spot/eQTL/sumstats/QTS000036/QTD000595/QTD000595.all.tsv.gz	ENSG00000086598	12	123002468	A	T	chr12_123002468_A_T	24	0.168539	0.717169	-0.0685256	0.188457	SNP	30	178	NA	ENSG00000086598	ENSG00000086598	NA	rs113253052
QTS000036	ftp://ftp.ebi.ac.uk/pub/databases/spot/eQTL/sumstats/QTS000036/QTD000595/QTD000595.all.tsv.gz	ENSG00000090975	12	123002468	A	T	chr12_123002468_A_T	24	0.168539	0.841913	-0.0443791	0.221741	SNP	30	178	NA	ENSG00000090975	ENSG00000090975	NA	rs113253052
QTS000036	ftp://ftp.ebi.ac.uk/pub/databases/spot/eQTL/sumstats/QTS000036/QTD000595/QTD000595.all.tsv.gz	ENSG00000111011	12	123002468	A	T	chr12_123002468_A_T	24	0.168539	0.710671	-0.0601228	0.161462	SNP	30	178	NA	ENSG00000111011	ENSG00000111011	NA	rs113253052
QTS000036	ftp://ftp.ebi.ac.uk/pub/databases/spot/eQTL/sumstats/QTS000036/QTD000595/QTD000595.all.tsv.gz	ENSG00000111325	12	123002468	A	T	chr12_123002468_A_T	24	0.168539	0.999914	-2.52655e-05	0.232586	SNP	30	178	NA	ENSG00000111325	ENSG00000111325	NA	rs113253052
QTS000036	ftp://ftp.ebi.ac.uk/pub/databases/spot/eQTL/sumstats/QTS000036/QTD000595/QTD000595.all.tsv.gz	ENSG00000111328	12	123002468	A	T	chr12_123002468_A_T	24	0.168539	0.49085	-0.148551	0.214558	SNP	30	178	NA	ENSG00000111328	ENSG00000111328	NA	rs113253052
QTS000036	ftp://ftp.ebi.ac.uk/pub/databases/spot/eQTL/sumstats/QTS000036/QTD000595/QTD000595.all.tsv.gz	ENSG00000111358	12	123002468	A	T	chr12_123002468_A_T	24	0.168539	0.18733	0.277371	0.208445	SNP	30	178	NA	ENSG00000111358	ENSG00000111358	NA	rs113253052
QTS000036	ftp://ftp.ebi.ac.uk/pub/databases/spot/eQTL/sumstats/QTS000036/QTD000595/QTD000595.all.tsv.gz	ENSG00000111361	12	123002468	A	T	chr12_123002468_A_T	24	0.168539	0.759817	-0.0519553	0.169325	SNP	30	178	NA	ENSG00000111361	ENSG00000111361	NA	rs113253052
QTS000036	ftp://ftp.ebi.ac.uk/pub/databases/spot/eQTL/sumstats/QTS000036/QTD000595/QTD000595.all.tsv.gz	ENSG00000111364	12	123002468	A	T	chr12_123002468_A_T	24	0.168539	0.670069	0.0887508	0.207489	SNP	30	178	NA	ENSG00000111364	ENSG00000111364	NA	rs113253052
QTS000036	ftp://ftp.ebi.ac.uk/pub/databases/spot/eQTL/sumstats/QTS000036/QTD000595/QTD000595.all.tsv.gz	ENSG00000119242	12	123002468	A	T	chr12_123002468_A_T	24	0.168539	0.936546	-0.0162273	0.203148	SNP	30	178	NA	ENSG00000119242	ENSG00000119242	NA	rs113253052
QTS000036	ftp://ftp.ebi.ac.uk/pub/databases/spot/eQTL/sumstats/QTS000036/QTD000595/QTD000595.all.tsv.gz	ENSG00000130779	12	123002468	A	T	chr12_123002468_A_T	24	0.168539	0.284113	0.16781	0.155546	SNP	30	178	NA	ENSG00000130779	ENSG00000130779	NA	rs113253052
QTS000036	ftp://ftp.ebi.ac.uk/pub/databases/spot/eQTL/sumstats/QTS000036/QTD000595/QTD000595.all.tsv.gz	ENSG00000130921	12	123002468	A	T	chr12_123002468_A_T	24	0.168539	0.353127	0.188444	0.201687	SNP	30	178	NA	ENSG00000130921	ENSG00000130921	NA	rs113253052
QTS000036	ftp://ftp.ebi.ac.uk/pub/databases/spot/eQTL/sumstats/QTS000036/QTD000595/QTD000595.all.tsv.gz	ENSG00000139697	12	123002468	A	T	chr12_123002468_A_T	24	0.168539	0.623716	0.0905695	0.18385	SNP	30	178	NA	ENSG00000139697	ENSG00000139697	NA	rs113253052
QTS000036	ftp://ftp.ebi.ac.uk/pub/databases/spot/eQTL/sumstats/QTS000036/QTD000595/QTD000595.all.tsv.gz	ENSG00000139719	12	123002468	A	T	chr12_123002468_A_T	24	0.168539	0.460097	0.132374	0.178278	SNP	30	178	NA	ENSG00000139719	ENSG00000139719	NA	rs113253052
QTS000036	ftp://ftp.ebi.ac.uk/pub/databases/spot/eQTL/sumstats/QTS000036/QTD000595/QTD000595.all.tsv.gz	ENSG00000139722	12	123002468	A	T	chr12_123002468_A_T	24	0.168539	0.0138926	-0.481397	0.191094	SNP	30	178	NA	ENSG00000139722	ENSG00000139722	NA	rs113253052
QTS000036	ftp://ftp.ebi.ac.uk/pub/databases/spot/eQTL/sumstats/QTS000036/QTD000595/QTD000595.all.tsv.gz	ENSG00000139726	12	123002468	A	T	chr12_123002468_A_T	24	0.168539	0.722208	-0.074418	0.208542	SNP	30	178	NA	ENSG00000139726	ENSG00000139726	NA	rs113253052
QTS000036	ftp://ftp.ebi.ac.uk/pub/databases/spot/eQTL/sumstats/QTS000036/QTD000595/QTD000595.all.tsv.gz	ENSG00000150977	12	123002468	A	T	chr12_123002468_A_T	24	0.168539	0.809372	-0.0412145	0.170245	SNP	30	178	NA	ENSG00000150977	ENSG00000150977	NA	rs113253052
QTS000036	ftp://ftp.ebi.ac.uk/pub/databases/spot/eQTL/sumstats/QTS000036/QTD000595/QTD000595.all.tsv.gz	ENSG00000175727	12	123002468	A	T	chr12_123002468_A_T	24	0.168539	0.427517	0.147666	0.185096	SNP	30	178	NA	ENSG00000175727	ENSG00000175727	NA	rs113253052
QTS000036	ftp://ftp.ebi.ac.uk/pub/databases/spot/eQTL/sumstats/QTS000036/QTD000595/QTD000595.all.tsv.gz	ENSG00000178882	12	123002468	A	T	chr12_123002468_A_T	24	0.168539	0.504715	-0.138822	0.207099	SNP	30	178	NA	ENSG00000178882	ENSG00000178882	NA	rs113253052
QTS000036	ftp://ftp.ebi.ac.uk/pub/databases/spot/eQTL/sumstats/QTS000036/QTD000595/QTD000595.all.tsv.gz	ENSG00000179195	12	123002468	A	T	chr12_123002468_A_T	24	0.168539	0.451929	-0.168229	0.222482	SNP	30	178	NA	ENSG00000179195	ENSG00000179195	NA	rs113253052
QTS000036	ftp://ftp.ebi.ac.uk/pub/databases/spot/eQTL/sumstats/QTS000036/QTD000595/QTD000595.all.tsv.gz	ENSG00000182196	12	123002468	A	T	chr12_123002468_A_T	24	0.168539	0.746555	-0.0443754	0.136801	SNP	30	178	NA	ENSG00000182196	ENSG00000182196	NA	rs113253052
QTS000036	ftp://ftp.ebi.ac.uk/pub/databases/spot/eQTL/sumstats/QTS000036/QTD000595/QTD000595.all.tsv.gz	ENSG00000183955	12	123002468	A	T	chr12_123002468_A_T	24	0.168539	0.383232	0.194244	0.221461	SNP	30	178	NA	ENSG00000183955	ENSG00000183955	NA	rs113253052
QTS000036	ftp://ftp.ebi.ac.uk/pub/databases/spot/eQTL/sumstats/QTS000036/QTD000595/QTD000595.all.tsv.gz	ENSG00000184047	12	123002468	A	T	chr12_123002468_A_T	24	0.168539	0.799583	0.0427566	0.167811	SNP	30	178	NA	ENSG00000184047	ENSG00000184047	NA	rs113253052
QTS000036	ftp://ftp.ebi.ac.uk/pub/databases/spot/eQTL/sumstats/QTS000036/QTD000595/QTD000595.all.tsv.gz	ENSG00000184209	12	123002468	A	T	chr12_123002468_A_T	24	0.168539	0.964063	-0.0083037	0.183684	SNP	30	178	NA	ENSG00000184209	ENSG00000184209	NA	rs113253052
QTS000036	ftp://ftp.ebi.ac.uk/pub/databases/spot/eQTL/sumstats/QTS000036/QTD000595/QTD000595.all.tsv.gz	ENSG00000184445	12	123002468	A	T	chr12_123002468_A_T	24	0.168539	0.285984	-0.239225	0.222611	SNP	30	178	NA	ENSG00000184445	ENSG00000184445	NA	rs113253052
QTS000036	ftp://ftp.ebi.ac.uk/pub/databases/spot/eQTL/sumstats/QTS000036/QTD000595/QTD000595.all.tsv.gz	ENSG00000185344	12	123002468	A	T	chr12_123002468_A_T	24	0.168539	0.671067	-0.0954823	0.223948	SNP	30	178	NA	ENSG00000185344	ENSG00000185344	NA	rs113253052
QTS000036	ftp://ftp.ebi.ac.uk/pub/databases/spot/eQTL/sumstats/QTS000036/QTD000595/QTD000595.all.tsv.gz	ENSG00000188026	12	123002468	A	T	chr12_123002468_A_T	24	0.168539	0.234815	0.257688	0.215157	SNP	30	178	NA	ENSG00000188026	ENSG00000188026	NA	rs113253052
QTS000036	ftp://ftp.ebi.ac.uk/pub/databases/spot/eQTL/sumstats/QTS000036/QTD000595/QTD000595.all.tsv.gz	ENSG00000256028	12	123002468	A	T	chr12_123002468_A_T	24	0.168539	0.275178	0.253837	0.23092	SNP	30	178	NA	ENSG00000256028	ENSG00000256028	NA	rs113253052
QTS000036	ftp://ftp.ebi.ac.uk/pub/databases/spot/eQTL/sumstats/QTS000036/QTD000595/QTD000595.all.tsv.gz	ENSG00000256861	12	123002468	A	T	chr12_123002468_A_T	24	0.168539	0.485748	-0.124148	0.177213	SNP	30	178	NA	ENSG00000256861	ENSG00000256861	NA	rs113253052
QTS000036	ftp://ftp.ebi.ac.uk/pub/databases/spot/eQTL/sumstats/QTS000036/QTD000595/QTD000595.all.tsv.gz	ENSG00000274874	12	123002468	A	T	chr12_123002468_A_T	24	0.168539	0.302502	-0.224112	0.215861	SNP	30	178	NA	ENSG00000274874	ENSG00000274874	NA	rs113253052
QTS000036	ftp://ftp.ebi.ac.uk/pub/databases/spot/eQTL/sumstats/QTS000036/QTD000595/QTD000595.all.tsv.gz	ENSG00000280120	12	123002468	A	T	chr12_123002468_A_T	24	0.168539	0.0890892	0.389525	0.226131	SNP	30	178	NA	ENSG00000280120	ENSG00000280120	NA	rs113253052
QTS000036	ftp://ftp.ebi.ac.uk/pub/databases/spot/eQTL/sumstats/QTS000036/QTD000595/QTD000595.all.tsv.gz	ENSG00000280138	12	123002468	A	T	chr12_123002468_A_T	24	0.168539	0.0133396	-0.486669	0.192005	SNP	30	178	NA	ENSG00000280138	ENSG00000280138	NA	rs113253052
QTS000036	ftp://ftp.ebi.ac.uk/pub/databases/spot/eQTL/sumstats/QTS000036/QTD000595/QTD000595.all.tsv.gz	ENSG00000284934	12	123002468	A	T	chr12_123002468_A_T	24	0.168539	0.764562	0.0498772	0.165933	SNP	30	178	NA	ENSG00000284934	ENSG00000284934	NA	rs113253052
QTS000036	ftp://ftp.ebi.ac.uk/pub/databases/spot/eQTL/sumstats/QTS000036/QTD000595/QTD000595.all.tsv.gz	ENSG00000033030	12	123002973	C	A	chr12_123002973_C_A	12	0.0730337	0.870738	-0.0427756	0.261979	SNP	13	178	NA	ENSG00000033030	ENSG00000033030	NA	rs60987910
QTS000036	ftp://ftp.ebi.ac.uk/pub/databases/spot/eQTL/sumstats/QTS000036/QTD000595/QTD000595.all.tsv.gz	ENSG00000051825	12	123002973	C	A	chr12_123002973_C_A	12	0.0730337	0.452267	0.201775	0.267045	SNP	13	178	NA	ENSG00000051825	ENSG00000051825	NA	rs60987910
QTS000036	ftp://ftp.ebi.ac.uk/pub/databases/spot/eQTL/sumstats/QTS000036/QTD000595/QTD000595.all.tsv.gz	ENSG00000086598	12	123002973	C	A	chr12_123002973_C_A	12	0.0730337	0.0857733	0.416462	0.2392	SNP	13	178	NA	ENSG00000086598	ENSG00000086598	NA	rs60987910
QTS000036	ftp://ftp.ebi.ac.uk/pub/databases/spot/eQTL/sumstats/QTS000036/QTD000595/QTD000595.all.tsv.gz	ENSG00000090975	12	123002973	C	A	chr12_123002973_C_A	12	0.0730337	0.826283	-0.0631665	0.286808	SNP	13	178	NA	ENSG00000090975	ENSG00000090975	NA	rs60987910
QTS000036	ftp://ftp.ebi.ac.uk/pub/databases/spot/eQTL/sumstats/QTS000036/QTD000595/QTD000595.all.tsv.gz	ENSG00000111011	12	123002973	C	A	chr12_123002973_C_A	12	0.0730337	0.725004	0.0737529	0.208873	SNP	13	178	NA	ENSG00000111011	ENSG00000111011	NA	rs60987910
QTS000036	ftp://ftp.ebi.ac.uk/pub/databases/spot/eQTL/sumstats/QTS000036/QTD000595/QTD000595.all.tsv.gz	ENSG00000111325	12	123002973	C	A	chr12_123002973_C_A	12	0.0730337	0.301062	-0.311049	0.298701	SNP	13	178	NA	ENSG00000111325	ENSG00000111325	NA	rs60987910
QTS000036	ftp://ftp.ebi.ac.uk/pub/databases/spot/eQTL/sumstats/QTS000036/QTD000595/QTD000595.all.tsv.gz	ENSG00000111328	12	123002973	C	A	chr12_123002973_C_A	12	0.0730337	0.7398	-0.0927425	0.278213	SNP	13	178	NA	ENSG00000111328	ENSG00000111328	NA	rs60987910
QTS000036	ftp://ftp.ebi.ac.uk/pub/databases/spot/eQTL/sumstats/QTS000036/QTD000595/QTD000595.all.tsv.gz	ENSG00000111358	12	123002973	C	A	chr12_123002973_C_A	12	0.0730337	0.769255	-0.0802668	0.272633	SNP	13	178	NA	ENSG00000111358	ENSG00000111358	NA	rs60987910
QTS000036	ftp://ftp.ebi.ac.uk/pub/databases/spot/eQTL/sumstats/QTS000036/QTD000595/QTD000595.all.tsv.gz	ENSG00000111361	12	123002973	C	A	chr12_123002973_C_A	12	0.0730337	0.31589	0.219796	0.217687	SNP	13	178	NA	ENSG00000111361	ENSG00000111361	NA	rs60987910
QTS000036	ftp://ftp.ebi.ac.uk/pub/databases/spot/eQTL/sumstats/QTS000036/QTD000595/QTD000595.all.tsv.gz	ENSG00000111364	12	123002973	C	A	chr12_123002973_C_A	12	0.0730337	0.550073	-0.160942	0.268074	SNP	13	178	NA	ENSG00000111364	ENSG00000111364	NA	rs60987910
QTS000036	ftp://ftp.ebi.ac.uk/pub/databases/spot/eQTL/sumstats/QTS000036/QTD000595/QTD000595.all.tsv.gz	ENSG00000119242	12	123002973	C	A	chr12_123002973_C_A	12	0.0730337	0.386473	0.227766	0.261466	SNP	13	178	NA	ENSG00000119242	ENSG00000119242	NA	rs60987910
QTS000036	ftp://ftp.ebi.ac.uk/pub/databases/spot/eQTL/sumstats/QTS000036/QTD000595/QTD000595.all.tsv.gz	ENSG00000130779	12	123002973	C	A	chr12_123002973_C_A	12	0.0730337	0.988659	0.00289177	0.202755	SNP	13	178	NA	ENSG00000130779	ENSG00000130779	NA	rs60987910
QTS000036	ftp://ftp.ebi.ac.uk/pub/databases/spot/eQTL/sumstats/QTS000036/QTD000595/QTD000595.all.tsv.gz	ENSG00000130921	12	123002973	C	A	chr12_123002973_C_A	12	0.0730337	0.191948	0.341575	0.259417	SNP	13	178	NA	ENSG00000130921	ENSG00000130921	NA	rs60987910
QTS000036	ftp://ftp.ebi.ac.uk/pub/databases/spot/eQTL/sumstats/QTS000036/QTD000595/QTD000595.all.tsv.gz	ENSG00000139697	12	123002973	C	A	chr12_123002973_C_A	12	0.0730337	0.355194	-0.22033	0.236834	SNP	13	178	NA	ENSG00000139697	ENSG00000139697	NA	rs60987910
QTS000036	ftp://ftp.ebi.ac.uk/pub/databases/spot/eQTL/sumstats/QTS000036/QTD000595/QTD000595.all.tsv.gz	ENSG00000139719	12	123002973	C	A	chr12_123002973_C_A	12	0.0730337	0.300312	0.239665	0.229791	SNP	13	178	NA	ENSG00000139719	ENSG00000139719	NA	rs60987910
QTS000036	ftp://ftp.ebi.ac.uk/pub/databases/spot/eQTL/sumstats/QTS000036/QTD000595/QTD000595.all.tsv.gz	ENSG00000139722	12	123002973	C	A	chr12_123002973_C_A	12	0.0730337	0.849859	0.0488874	0.257366	SNP	13	178	NA	ENSG00000139722	ENSG00000139722	NA	rs60987910
QTS000036	ftp://ftp.ebi.ac.uk/pub/databases/spot/eQTL/sumstats/QTS000036/QTD000595/QTD000595.all.tsv.gz	ENSG00000139726	12	123002973	C	A	chr12_123002973_C_A	12	0.0730337	0.444836	-0.206563	0.268925	SNP	13	178	NA	ENSG00000139726	ENSG00000139726	NA	rs60987910
QTS000036	ftp://ftp.ebi.ac.uk/pub/databases/spot/eQTL/sumstats/QTS000036/QTD000595/QTD000595.all.tsv.gz	ENSG00000150977	12	123002973	C	A	chr12_123002973_C_A	12	0.0730337	0.56483	0.127105	0.219811	SNP	13	178	NA	ENSG00000150977	ENSG00000150977	NA	rs60987910
QTS000036	ftp://ftp.ebi.ac.uk/pub/databases/spot/eQTL/sumstats/QTS000036/QTD000595/QTD000595.all.tsv.gz	ENSG00000175727	12	123002973	C	A	chr12_123002973_C_A	12	0.0730337	0.208099	-0.302066	0.237894	SNP	13	178	NA	ENSG00000175727	ENSG00000175727	NA	rs60987910
QTS000036	ftp://ftp.ebi.ac.uk/pub/databases/spot/eQTL/sumstats/QTS000036/QTD000595/QTD000595.all.tsv.gz	ENSG00000178882	12	123002973	C	A	chr12_123002973_C_A	12	0.0730337	0.362929	0.244586	0.267198	SNP	13	178	NA	ENSG00000178882	ENSG00000178882	NA	rs60987910
QTS000036	ftp://ftp.ebi.ac.uk/pub/databases/spot/eQTL/sumstats/QTS000036/QTD000595/QTD000595.all.tsv.gz	ENSG00000179195	12	123002973	C	A	chr12_123002973_C_A	12	0.0730337	0.50937	0.190964	0.288035	SNP	13	178	NA	ENSG00000179195	ENSG00000179195	NA	rs60987910
QTS000036	ftp://ftp.ebi.ac.uk/pub/databases/spot/eQTL/sumstats/QTS000036/QTD000595/QTD000595.all.tsv.gz	ENSG00000182196	12	123002973	C	A	chr12_123002973_C_A	12	0.0730337	0.367106	-0.159805	0.176114	SNP	13	178	NA	ENSG00000182196	ENSG00000182196	NA	rs60987910
QTS000036	ftp://ftp.ebi.ac.uk/pub/databases/spot/eQTL/sumstats/QTS000036/QTD000595/QTD000595.all.tsv.gz	ENSG00000183955	12	123002973	C	A	chr12_123002973_C_A	12	0.0730337	0.751492	0.0914523	0.287734	SNP	13	178	NA	ENSG00000183955	ENSG00000183955	NA	rs60987910
QTS000036	ftp://ftp.ebi.ac.uk/pub/databases/spot/eQTL/sumstats/QTS000036/QTD000595/QTD000595.all.tsv.gz	ENSG00000184047	12	123002973	C	A	chr12_123002973_C_A	12	0.0730337	0.843303	-0.0430637	0.217102	SNP	13	178	NA	ENSG00000184047	ENSG00000184047	NA	rs60987910
QTS000036	ftp://ftp.ebi.ac.uk/pub/databases/spot/eQTL/sumstats/QTS000036/QTD000595/QTD000595.all.tsv.gz	ENSG00000184209	12	123002973	C	A	chr12_123002973_C_A	12	0.0730337	0.0839471	0.4079	0.232885	SNP	13	178	NA	ENSG00000184209	ENSG00000184209	NA	rs60987910
QTS000036	ftp://ftp.ebi.ac.uk/pub/databases/spot/eQTL/sumstats/QTS000036/QTD000595/QTD000595.all.tsv.gz	ENSG00000184445	12	123002973	C	A	chr12_123002973_C_A	12	0.0730337	0.102274	-0.471446	0.285006	SNP	13	178	NA	ENSG00000184445	ENSG00000184445	NA	rs60987910
QTS000036	ftp://ftp.ebi.ac.uk/pub/databases/spot/eQTL/sumstats/QTS000036/QTD000595/QTD000595.all.tsv.gz	ENSG00000185344	12	123002973	C	A	chr12_123002973_C_A	12	0.0730337	0.846548	-0.0563083	0.289957	SNP	13	178	NA	ENSG00000185344	ENSG00000185344	NA	rs60987910
QTS000036	ftp://ftp.ebi.ac.uk/pub/databases/spot/eQTL/sumstats/QTS000036/QTD000595/QTD000595.all.tsv.gz	ENSG00000188026	12	123002973	C	A	chr12_123002973_C_A	12	0.0730337	0.553457	-0.166851	0.280296	SNP	13	178	NA	ENSG00000188026	ENSG00000188026	NA	rs60987910
QTS000036	ftp://ftp.ebi.ac.uk/pub/databases/spot/eQTL/sumstats/QTS000036/QTD000595/QTD000595.all.tsv.gz	ENSG00000256028	12	123002973	C	A	chr12_123002973_C_A	12	0.0730337	0.192776	0.391225	0.297685	SNP	13	178	NA	ENSG00000256028	ENSG00000256028	NA	rs60987910
QTS000036	ftp://ftp.ebi.ac.uk/pub/databases/spot/eQTL/sumstats/QTS000036/QTD000595/QTD000595.all.tsv.gz	ENSG00000256861	12	123002973	C	A	chr12_123002973_C_A	12	0.0730337	0.0557748	0.435995	0.224398	SNP	13	178	NA	ENSG00000256861	ENSG00000256861	NA	rs60987910
QTS000036	ftp://ftp.ebi.ac.uk/pub/databases/spot/eQTL/sumstats/QTS000036/QTD000595/QTD000595.all.tsv.gz	ENSG00000274874	12	123002973	C	A	chr12_123002973_C_A	12	0.0730337	0.352162	0.261758	0.279589	SNP	13	178	NA	ENSG00000274874	ENSG00000274874	NA	rs60987910
QTS000036	ftp://ftp.ebi.ac.uk/pub/databases/spot/eQTL/sumstats/QTS000036/QTD000595/QTD000595.all.tsv.gz	ENSG00000280120	12	123002973	C	A	chr12_123002973_C_A	12	0.0730337	0.222403	0.36329	0.295268	SNP	13	178	NA	ENSG00000280120	ENSG00000280120	NA	rs60987910
QTS000036	ftp://ftp.ebi.ac.uk/pub/databases/spot/eQTL/sumstats/QTS000036/QTD000595/QTD000595.all.tsv.gz	ENSG00000280138	12	123002973	C	A	chr12_123002973_C_A	12	0.0730337	0.779645	-0.0726244	0.258643	SNP	13	178	NA	ENSG00000280138	ENSG00000280138	NA	rs60987910
QTS000036	ftp://ftp.ebi.ac.uk/pub/databases/spot/eQTL/sumstats/QTS000036/QTD000595/QTD000595.all.tsv.gz	ENSG00000284934	12	123002973	C	A	chr12_123002973_C_A	12	0.0730337	0.992114	0.00212992	0.214765	SNP	13	178	NA	ENSG00000284934	ENSG00000284934	NA	rs60987910
QTS000036	ftp://ftp.ebi.ac.uk/pub/databases/spot/eQTL/sumstats/QTS000036/QTD000595/QTD000595.all.tsv.gz	ENSG00000033030	12	123003846	C	T	chr12_123003846_C_T	7	0.0393258	0.665694	-0.161041	0.371252	SNP	7	178	NA	ENSG00000033030	ENSG00000033030	NA	rs77674871
QTS000036	ftp://ftp.ebi.ac.uk/pub/databases/spot/eQTL/sumstats/QTS000036/QTD000595/QTD000595.all.tsv.gz	ENSG00000051825	12	123003846	C	T	chr12_123003846_C_T	7	0.0393258	0.515476	-0.247782	0.379201	SNP	7	178	NA	ENSG00000051825	ENSG00000051825	NA	rs77674871
QTS000036	ftp://ftp.ebi.ac.uk/pub/databases/spot/eQTL/sumstats/QTS000036/QTD000595/QTD000595.all.tsv.gz	ENSG00000086598	12	123003846	C	T	chr12_123003846_C_T	7	0.0393258	0.474756	-0.247799	0.344941	SNP	7	178	NA	ENSG00000086598	ENSG00000086598	NA	rs77674871
QTS000036	ftp://ftp.ebi.ac.uk/pub/databases/spot/eQTL/sumstats/QTS000036/QTD000595/QTD000595.all.tsv.gz	ENSG00000090975	12	123003846	C	T	chr12_123003846_C_T	7	0.0393258	0.548765	0.244566	0.406026	SNP	7	178	NA	ENSG00000090975	ENSG00000090975	NA	rs77674871
QTS000036	ftp://ftp.ebi.ac.uk/pub/databases/spot/eQTL/sumstats/QTS000036/QTD000595/QTD000595.all.tsv.gz	ENSG00000111011	12	123003846	C	T	chr12_123003846_C_T	7	0.0393258	0.123019	-0.455246	0.291863	SNP	7	178	NA	ENSG00000111011	ENSG00000111011	NA	rs77674871
QTS000036	ftp://ftp.ebi.ac.uk/pub/databases/spot/eQTL/sumstats/QTS000036/QTD000595/QTD000595.all.tsv.gz	ENSG00000111325	12	123003846	C	T	chr12_123003846_C_T	7	0.0393258	0.880695	-0.0642662	0.426734	SNP	7	178	NA	ENSG00000111325	ENSG00000111325	NA	rs77674871
QTS000036	ftp://ftp.ebi.ac.uk/pub/databases/spot/eQTL/sumstats/QTS000036/QTD000595/QTD000595.all.tsv.gz	ENSG00000111328	12	123003846	C	T	chr12_123003846_C_T	7	0.0393258	0.650815	-0.179251	0.394431	SNP	7	178	NA	ENSG00000111328	ENSG00000111328	NA	rs77674871
QTS000036	ftp://ftp.ebi.ac.uk/pub/databases/spot/eQTL/sumstats/QTS000036/QTD000595/QTD000595.all.tsv.gz	ENSG00000111358	12	123003846	C	T	chr12_123003846_C_T	7	0.0393258	0.583947	0.21242	0.386211	SNP	7	178	NA	ENSG00000111358	ENSG00000111358	NA	rs77674871
QTS000036	ftp://ftp.ebi.ac.uk/pub/databases/spot/eQTL/sumstats/QTS000036/QTD000595/QTD000595.all.tsv.gz	ENSG00000111361	12	123003846	C	T	chr12_123003846_C_T	7	0.0393258	0.810189	-0.0749096	0.310789	SNP	7	178	NA	ENSG00000111361	ENSG00000111361	NA	rs77674871
QTS000036	ftp://ftp.ebi.ac.uk/pub/databases/spot/eQTL/sumstats/QTS000036/QTD000595/QTD000595.all.tsv.gz	ENSG00000111364	12	123003846	C	T	chr12_123003846_C_T	7	0.0393258	0.634027	0.181949	0.380631	SNP	7	178	NA	ENSG00000111364	ENSG00000111364	NA	rs77674871
QTS000036	ftp://ftp.ebi.ac.uk/pub/databases/spot/eQTL/sumstats/QTS000036/QTD000595/QTD000595.all.tsv.gz	ENSG00000119242	12	123003846	C	T	chr12_123003846_C_T	7	0.0393258	0.841166	-0.0749486	0.372696	SNP	7	178	NA	ENSG00000119242	ENSG00000119242	NA	rs77674871
QTS000036	ftp://ftp.ebi.ac.uk/pub/databases/spot/eQTL/sumstats/QTS000036/QTD000595/QTD000595.all.tsv.gz	ENSG00000130779	12	123003846	C	T	chr12_123003846_C_T	7	0.0393258	0.976351	0.00855491	0.287633	SNP	7	178	NA	ENSG00000130779	ENSG00000130779	NA	rs77674871
QTS000036	ftp://ftp.ebi.ac.uk/pub/databases/spot/eQTL/sumstats/QTS000036/QTD000595/QTD000595.all.tsv.gz	ENSG00000130921	12	123003846	C	T	chr12_123003846_C_T	7	0.0393258	0.373724	-0.331345	0.370275	SNP	7	178	NA	ENSG00000130921	ENSG00000130921	NA	rs77674871
QTS000036	ftp://ftp.ebi.ac.uk/pub/databases/spot/eQTL/sumstats/QTS000036/QTD000595/QTD000595.all.tsv.gz	ENSG00000139697	12	123003846	C	T	chr12_123003846_C_T	7	0.0393258	0.796525	-0.0874014	0.337763	SNP	7	178	NA	ENSG00000139697	ENSG00000139697	NA	rs77674871
QTS000036	ftp://ftp.ebi.ac.uk/pub/databases/spot/eQTL/sumstats/QTS000036/QTD000595/QTD000595.all.tsv.gz	ENSG00000139719	12	123003846	C	T	chr12_123003846_C_T	7	0.0393258	0.260529	-0.369096	0.325566	SNP	7	178	NA	ENSG00000139719	ENSG00000139719	NA	rs77674871
QTS000036	ftp://ftp.ebi.ac.uk/pub/databases/spot/eQTL/sumstats/QTS000036/QTD000595/QTD000595.all.tsv.gz	ENSG00000139722	12	123003846	C	T	chr12_123003846_C_T	7	0.0393258	0.670405	-0.155848	0.364751	SNP	7	178	NA	ENSG00000139722	ENSG00000139722	NA	rs77674871
QTS000036	ftp://ftp.ebi.ac.uk/pub/databases/spot/eQTL/sumstats/QTS000036/QTD000595/QTD000595.all.tsv.gz	ENSG00000139726	12	123003846	C	T	chr12_123003846_C_T	7	0.0393258	0.452523	-0.288132	0.381556	SNP	7	178	NA	ENSG00000139726	ENSG00000139726	NA	rs77674871
QTS000036	ftp://ftp.ebi.ac.uk/pub/databases/spot/eQTL/sumstats/QTS000036/QTD000595/QTD000595.all.tsv.gz	ENSG00000150977	12	123003846	C	T	chr12_123003846_C_T	7	0.0393258	0.428544	-0.247726	0.311213	SNP	7	178	NA	ENSG00000150977	ENSG00000150977	NA	rs77674871
QTS000036	ftp://ftp.ebi.ac.uk/pub/databases/spot/eQTL/sumstats/QTS000036/QTD000595/QTD000595.all.tsv.gz	ENSG00000175727	12	123003846	C	T	chr12_123003846_C_T	7	0.0393258	0.546304	0.206218	0.34026	SNP	7	178	NA	ENSG00000175727	ENSG00000175727	NA	rs77674871
QTS000036	ftp://ftp.ebi.ac.uk/pub/databases/spot/eQTL/sumstats/QTS000036/QTD000595/QTD000595.all.tsv.gz	ENSG00000178882	12	123003846	C	T	chr12_123003846_C_T	7	0.0393258	0.0194964	-0.877214	0.367462	SNP	7	178	NA	ENSG00000178882	ENSG00000178882	NA	rs77674871
QTS000036	ftp://ftp.ebi.ac.uk/pub/databases/spot/eQTL/sumstats/QTS000036/QTD000595/QTD000595.all.tsv.gz	ENSG00000179195	12	123003846	C	T	chr12_123003846_C_T	7	0.0393258	0.146971	-0.592151	0.404067	SNP	7	178	NA	ENSG00000179195	ENSG00000179195	NA	rs77674871
QTS000036	ftp://ftp.ebi.ac.uk/pub/databases/spot/eQTL/sumstats/QTS000036/QTD000595/QTD000595.all.tsv.gz	ENSG00000182196	12	123003846	C	T	chr12_123003846_C_T	7	0.0393258	0.117982	0.390813	0.247122	SNP	7	178	NA	ENSG00000182196	ENSG00000182196	NA	rs77674871
QTS000036	ftp://ftp.ebi.ac.uk/pub/databases/spot/eQTL/sumstats/QTS000036/QTD000595/QTD000595.all.tsv.gz	ENSG00000183955	12	123003846	C	T	chr12_123003846_C_T	7	0.0393258	0.851298	-0.0768181	0.408367	SNP	7	178	NA	ENSG00000183955	ENSG00000183955	NA	rs77674871
QTS000036	ftp://ftp.ebi.ac.uk/pub/databases/spot/eQTL/sumstats/QTS000036/QTD000595/QTD000595.all.tsv.gz	ENSG00000184047	12	123003846	C	T	chr12_123003846_C_T	7	0.0393258	0.957022	-0.0166574	0.308063	SNP	7	178	NA	ENSG00000184047	ENSG00000184047	NA	rs77674871
QTS000036	ftp://ftp.ebi.ac.uk/pub/databases/spot/eQTL/sumstats/QTS000036/QTD000595/QTD000595.all.tsv.gz	ENSG00000184209	12	123003846	C	T	chr12_123003846_C_T	7	0.0393258	0.181632	-0.449046	0.333056	SNP	7	178	NA	ENSG00000184209	ENSG00000184209	NA	rs77674871
QTS000036	ftp://ftp.ebi.ac.uk/pub/databases/spot/eQTL/sumstats/QTS000036/QTD000595/QTD000595.all.tsv.gz	ENSG00000184445	12	123003846	C	T	chr12_123003846_C_T	7	0.0393258	0.141261	0.603182	0.405692	SNP	7	178	NA	ENSG00000184445	ENSG00000184445	NA	rs77674871
QTS000036	ftp://ftp.ebi.ac.uk/pub/databases/spot/eQTL/sumstats/QTS000036/QTD000595/QTD000595.all.tsv.gz	ENSG00000185344	12	123003846	C	T	chr12_123003846_C_T	7	0.0393258	0.0638761	-0.756231	0.402072	SNP	7	178	NA	ENSG00000185344	ENSG00000185344	NA	rs77674871
QTS000036	ftp://ftp.ebi.ac.uk/pub/databases/spot/eQTL/sumstats/QTS000036/QTD000595/QTD000595.all.tsv.gz	ENSG00000188026	12	123003846	C	T	chr12_123003846_C_T	7	0.0393258	0.821774	0.0900688	0.398439	SNP	7	178	NA	ENSG00000188026	ENSG00000188026	NA	rs77674871
QTS000036	ftp://ftp.ebi.ac.uk/pub/databases/spot/eQTL/sumstats/QTS000036/QTD000595/QTD000595.all.tsv.gz	ENSG00000256028	12	123003846	C	T	chr12_123003846_C_T	7	0.0393258	0.654597	0.191606	0.426568	SNP	7	178	NA	ENSG00000256028	ENSG00000256028	NA	rs77674871
QTS000036	ftp://ftp.ebi.ac.uk/pub/databases/spot/eQTL/sumstats/QTS000036/QTD000595/QTD000595.all.tsv.gz	ENSG00000256861	12	123003846	C	T	chr12_123003846_C_T	7	0.0393258	0.252319	-0.373074	0.323394	SNP	7	178	NA	ENSG00000256861	ENSG00000256861	NA	rs77674871
QTS000036	ftp://ftp.ebi.ac.uk/pub/databases/spot/eQTL/sumstats/QTS000036/QTD000595/QTD000595.all.tsv.gz	ENSG00000274874	12	123003846	C	T	chr12_123003846_C_T	7	0.0393258	0.140676	-0.585446	0.393175	SNP	7	178	NA	ENSG00000274874	ENSG00000274874	NA	rs77674871
QTS000036	ftp://ftp.ebi.ac.uk/pub/databases/spot/eQTL/sumstats/QTS000036/QTD000595/QTD000595.all.tsv.gz	ENSG00000280120	12	123003846	C	T	chr12_123003846_C_T	7	0.0393258	0.776535	0.120455	0.422855	SNP	7	178	NA	ENSG00000280120	ENSG00000280120	NA	rs77674871
QTS000036	ftp://ftp.ebi.ac.uk/pub/databases/spot/eQTL/sumstats/QTS000036/QTD000595/QTD000595.all.tsv.gz	ENSG00000280138	12	123003846	C	T	chr12_123003846_C_T	7	0.0393258	0.469757	-0.265795	0.365827	SNP	7	178	NA	ENSG00000280138	ENSG00000280138	NA	rs77674871
QTS000036	ftp://ftp.ebi.ac.uk/pub/databases/spot/eQTL/sumstats/QTS000036/QTD000595/QTD000595.all.tsv.gz	ENSG00000284934	12	123003846	C	T	chr12_123003846_C_T	7	0.0393258	0.929841	-0.0269137	0.304657	SNP	7	178	NA	ENSG00000284934	ENSG00000284934	NA	rs77674871
QTS000036	ftp://ftp.ebi.ac.uk/pub/databases/spot/eQTL/sumstats/QTS000036/QTD000595/QTD000595.all.tsv.gz	ENSG00000033030	12	123005580	C	T	chr12_123005580_C_T	11	0.0617978	0.846862	0.0575216	0.296821	SNP	11	178	NA	ENSG00000033030	ENSG00000033030	NA	rs76495584
QTS000036	ftp://ftp.ebi.ac.uk/pub/databases/spot/eQTL/sumstats/QTS000036/QTD000595/QTD000595.all.tsv.gz	ENSG00000051825	12	123005580	C	T	chr12_123005580_C_T	11	0.0617978	0.158244	-0.427139	0.299702	SNP	11	178	NA	ENSG00000051825	ENSG00000051825	NA	rs76495584
QTS000036	ftp://ftp.ebi.ac.uk/pub/databases/spot/eQTL/sumstats/QTS000036/QTD000595/QTD000595.all.tsv.gz	ENSG00000086598	12	123005580	C	T	chr12_123005580_C_T	11	0.0617978	0.275643	-0.301184	0.274259	SNP	11	178	NA	ENSG00000086598	ENSG00000086598	NA	rs76495584
QTS000036	ftp://ftp.ebi.ac.uk/pub/databases/spot/eQTL/sumstats/QTS000036/QTD000595/QTD000595.all.tsv.gz	ENSG00000090975	12	123005580	C	T	chr12_123005580_C_T	11	0.0617978	0.57249	0.183888	0.324387	SNP	11	178	NA	ENSG00000090975	ENSG00000090975	NA	rs76495584
QTS000036	ftp://ftp.ebi.ac.uk/pub/databases/spot/eQTL/sumstats/QTS000036/QTD000595/QTD000595.all.tsv.gz	ENSG00000111011	12	123005580	C	T	chr12_123005580_C_T	11	0.0617978	0.0708705	-0.424618	0.231736	SNP	11	178	NA	ENSG00000111011	ENSG00000111011	NA	rs76495584
QTS000036	ftp://ftp.ebi.ac.uk/pub/databases/spot/eQTL/sumstats/QTS000036/QTD000595/QTD000595.all.tsv.gz	ENSG00000111325	12	123005580	C	T	chr12_123005580_C_T	11	0.0617978	0.510821	-0.224577	0.339902	SNP	11	178	NA	ENSG00000111325	ENSG00000111325	NA	rs76495584
QTS000036	ftp://ftp.ebi.ac.uk/pub/databases/spot/eQTL/sumstats/QTS000036/QTD000595/QTD000595.all.tsv.gz	ENSG00000111328	12	123005580	C	T	chr12_123005580_C_T	11	0.0617978	0.299483	0.327223	0.3132	SNP	11	178	NA	ENSG00000111328	ENSG00000111328	NA	rs76495584
QTS000036	ftp://ftp.ebi.ac.uk/pub/databases/spot/eQTL/sumstats/QTS000036/QTD000595/QTD000595.all.tsv.gz	ENSG00000111358	12	123005580	C	T	chr12_123005580_C_T	11	0.0617978	0.0387161	-0.631994	0.300355	SNP	11	178	NA	ENSG00000111358	ENSG00000111358	NA	rs76495584
QTS000036	ftp://ftp.ebi.ac.uk/pub/databases/spot/eQTL/sumstats/QTS000036/QTD000595/QTD000595.all.tsv.gz	ENSG00000111361	12	123005580	C	T	chr12_123005580_C_T	11	0.0617978	0.277318	0.269604	0.246368	SNP	11	178	NA	ENSG00000111361	ENSG00000111361	NA	rs76495584
QTS000036	ftp://ftp.ebi.ac.uk/pub/databases/spot/eQTL/sumstats/QTS000036/QTD000595/QTD000595.all.tsv.gz	ENSG00000111364	12	123005580	C	T	chr12_123005580_C_T	11	0.0617978	0.322945	-0.300969	0.302488	SNP	11	178	NA	ENSG00000111364	ENSG00000111364	NA	rs76495584
QTS000036	ftp://ftp.ebi.ac.uk/pub/databases/spot/eQTL/sumstats/QTS000036/QTD000595/QTD000595.all.tsv.gz	ENSG00000119242	12	123005580	C	T	chr12_123005580_C_T	11	0.0617978	0.0819542	-0.514427	0.291772	SNP	11	178	NA	ENSG00000119242	ENSG00000119242	NA	rs76495584
QTS000036	ftp://ftp.ebi.ac.uk/pub/databases/spot/eQTL/sumstats/QTS000036/QTD000595/QTD000595.all.tsv.gz	ENSG00000130779	12	123005580	C	T	chr12_123005580_C_T	11	0.0617978	0.744912	-0.0749694	0.229574	SNP	11	178	NA	ENSG00000130779	ENSG00000130779	NA	rs76495584
QTS000036	ftp://ftp.ebi.ac.uk/pub/databases/spot/eQTL/sumstats/QTS000036/QTD000595/QTD000595.all.tsv.gz	ENSG00000130921	12	123005580	C	T	chr12_123005580_C_T	11	0.0617978	0.00591806	-0.80058	0.282581	SNP	11	178	NA	ENSG00000130921	ENSG00000130921	NA	rs76495584
QTS000036	ftp://ftp.ebi.ac.uk/pub/databases/spot/eQTL/sumstats/QTS000036/QTD000595/QTD000595.all.tsv.gz	ENSG00000139697	12	123005580	C	T	chr12_123005580_C_T	11	0.0617978	0.257635	-0.305227	0.267585	SNP	11	178	NA	ENSG00000139697	ENSG00000139697	NA	rs76495584
QTS000036	ftp://ftp.ebi.ac.uk/pub/databases/spot/eQTL/sumstats/QTS000036/QTD000595/QTD000595.all.tsv.gz	ENSG00000139719	12	123005580	C	T	chr12_123005580_C_T	11	0.0617978	0.395673	-0.222954	0.260986	SNP	11	178	NA	ENSG00000139719	ENSG00000139719	NA	rs76495584
QTS000036	ftp://ftp.ebi.ac.uk/pub/databases/spot/eQTL/sumstats/QTS000036/QTD000595/QTD000595.all.tsv.gz	ENSG00000139722	12	123005580	C	T	chr12_123005580_C_T	11	0.0617978	0.639866	0.136831	0.291258	SNP	11	178	NA	ENSG00000139722	ENSG00000139722	NA	rs76495584
QTS000036	ftp://ftp.ebi.ac.uk/pub/databases/spot/eQTL/sumstats/QTS000036/QTD000595/QTD000595.all.tsv.gz	ENSG00000139726	12	123005580	C	T	chr12_123005580_C_T	11	0.0617978	0.350914	0.285476	0.304129	SNP	11	178	NA	ENSG00000139726	ENSG00000139726	NA	rs76495584
QTS000036	ftp://ftp.ebi.ac.uk/pub/databases/spot/eQTL/sumstats/QTS000036/QTD000595/QTD000595.all.tsv.gz	ENSG00000150977	12	123005580	C	T	chr12_123005580_C_T	11	0.0617978	0.257987	0.282087	0.247483	SNP	11	178	NA	ENSG00000150977	ENSG00000150977	NA	rs76495584
QTS000036	ftp://ftp.ebi.ac.uk/pub/databases/spot/eQTL/sumstats/QTS000036/QTD000595/QTD000595.all.tsv.gz	ENSG00000175727	12	123005580	C	T	chr12_123005580_C_T	11	0.0617978	0.869089	-0.0450473	0.272385	SNP	11	178	NA	ENSG00000175727	ENSG00000175727	NA	rs76495584
QTS000036	ftp://ftp.ebi.ac.uk/pub/databases/spot/eQTL/sumstats/QTS000036/QTD000595/QTD000595.all.tsv.gz	ENSG00000178882	12	123005580	C	T	chr12_123005580_C_T	11	0.0617978	0.595555	-0.161986	0.303868	SNP	11	178	NA	ENSG00000178882	ENSG00000178882	NA	rs76495584
QTS000036	ftp://ftp.ebi.ac.uk/pub/databases/spot/eQTL/sumstats/QTS000036/QTD000595/QTD000595.all.tsv.gz	ENSG00000179195	12	123005580	C	T	chr12_123005580_C_T	11	0.0617978	0.874844	0.0517238	0.327267	SNP	11	178	NA	ENSG00000179195	ENSG00000179195	NA	rs76495584
QTS000036	ftp://ftp.ebi.ac.uk/pub/databases/spot/eQTL/sumstats/QTS000036/QTD000595/QTD000595.all.tsv.gz	ENSG00000182196	12	123005580	C	T	chr12_123005580_C_T	11	0.0617978	0.0590335	0.375563	0.195901	SNP	11	178	NA	ENSG00000182196	ENSG00000182196	NA	rs76495584
QTS000036	ftp://ftp.ebi.ac.uk/pub/databases/spot/eQTL/sumstats/QTS000036/QTD000595/QTD000595.all.tsv.gz	ENSG00000183955	12	123005580	C	T	chr12_123005580_C_T	11	0.0617978	0.00526999	-0.889909	0.309639	SNP	11	178	NA	ENSG00000183955	ENSG00000183955	NA	rs76495584
QTS000036	ftp://ftp.ebi.ac.uk/pub/databases/spot/eQTL/sumstats/QTS000036/QTD000595/QTD000595.all.tsv.gz	ENSG00000184047	12	123005580	C	T	chr12_123005580_C_T	11	0.0617978	0.433336	0.193031	0.245047	SNP	11	178	NA	ENSG00000184047	ENSG00000184047	NA	rs76495584
QTS000036	ftp://ftp.ebi.ac.uk/pub/databases/spot/eQTL/sumstats/QTS000036/QTD000595/QTD000595.all.tsv.gz	ENSG00000184209	12	123005580	C	T	chr12_123005580_C_T	11	0.0617978	0.404479	-0.22466	0.267967	SNP	11	178	NA	ENSG00000184209	ENSG00000184209	NA	rs76495584
QTS000036	ftp://ftp.ebi.ac.uk/pub/databases/spot/eQTL/sumstats/QTS000036/QTD000595/QTD000595.all.tsv.gz	ENSG00000184445	12	123005580	C	T	chr12_123005580_C_T	11	0.0617978	0.37331	-0.2929	0.327028	SNP	11	178	NA	ENSG00000184445	ENSG00000184445	NA	rs76495584
QTS000036	ftp://ftp.ebi.ac.uk/pub/databases/spot/eQTL/sumstats/QTS000036/QTD000595/QTD000595.all.tsv.gz	ENSG00000185344	12	123005580	C	T	chr12_123005580_C_T	11	0.0617978	0.79752	0.0845745	0.328481	SNP	11	178	NA	ENSG00000185344	ENSG00000185344	NA	rs76495584
QTS000036	ftp://ftp.ebi.ac.uk/pub/databases/spot/eQTL/sumstats/QTS000036/QTD000595/QTD000595.all.tsv.gz	ENSG00000188026	12	123005580	C	T	chr12_123005580_C_T	11	0.0617978	0.333776	-0.307754	0.316357	SNP	11	178	NA	ENSG00000188026	ENSG00000188026	NA	rs76495584
QTS000036	ftp://ftp.ebi.ac.uk/pub/databases/spot/eQTL/sumstats/QTS000036/QTD000595/QTD000595.all.tsv.gz	ENSG00000256028	12	123005580	C	T	chr12_123005580_C_T	11	0.0617978	0.292716	-0.358829	0.338637	SNP	11	178	NA	ENSG00000256028	ENSG00000256028	NA	rs76495584
QTS000036	ftp://ftp.ebi.ac.uk/pub/databases/spot/eQTL/sumstats/QTS000036/QTD000595/QTD000595.all.tsv.gz	ENSG00000256861	12	123005580	C	T	chr12_123005580_C_T	11	0.0617978	0.11586	0.407712	0.256293	SNP	11	178	NA	ENSG00000256861	ENSG00000256861	NA	rs76495584
QTS000036	ftp://ftp.ebi.ac.uk/pub/databases/spot/eQTL/sumstats/QTS000036/QTD000595/QTD000595.all.tsv.gz	ENSG00000274874	12	123005580	C	T	chr12_123005580_C_T	11	0.0617978	0.815413	-0.0746214	0.318526	SNP	11	178	NA	ENSG00000274874	ENSG00000274874	NA	rs76495584
QTS000036	ftp://ftp.ebi.ac.uk/pub/databases/spot/eQTL/sumstats/QTS000036/QTD000595/QTD000595.all.tsv.gz	ENSG00000280120	12	123005580	C	T	chr12_123005580_C_T	11	0.0617978	0.0237465	-0.753681	0.326523	SNP	11	178	NA	ENSG00000280120	ENSG00000280120	NA	rs76495584
QTS000036	ftp://ftp.ebi.ac.uk/pub/databases/spot/eQTL/sumstats/QTS000036/QTD000595/QTD000595.all.tsv.gz	ENSG00000280138	12	123005580	C	T	chr12_123005580_C_T	11	0.0617978	0.915758	0.0311183	0.293195	SNP	11	178	NA	ENSG00000280138	ENSG00000280138	NA	rs76495584
QTS000036	ftp://ftp.ebi.ac.uk/pub/databases/spot/eQTL/sumstats/QTS000036/QTD000595/QTD000595.all.tsv.gz	ENSG00000284934	12	123005580	C	T	chr12_123005580_C_T	11	0.0617978	0.568653	0.139028	0.242816	SNP	11	178	NA	ENSG00000284934	ENSG00000284934	NA	rs76495584
QTS000036	ftp://ftp.ebi.ac.uk/pub/databases/spot/eQTL/sumstats/QTS000036/QTD000595/QTD000595.all.tsv.gz	ENSG00000033030	12	123005925	C	T	chr12_123005925_C_T	12	0.0730337	0.870338	-0.0429125	0.261999	SNP	13	178	NA	ENSG00000033030	ENSG00000033030	NA	rs57863319
QTS000036	ftp://ftp.ebi.ac.uk/pub/databases/spot/eQTL/sumstats/QTS000036/QTD000595/QTD000595.all.tsv.gz	ENSG00000051825	12	123005925	C	T	chr12_123005925_C_T	12	0.0730337	0.452335	0.20176	0.267067	SNP	13	178	NA	ENSG00000051825	ENSG00000051825	NA	rs57863319
QTS000036	ftp://ftp.ebi.ac.uk/pub/databases/spot/eQTL/sumstats/QTS000036/QTD000595/QTD000595.all.tsv.gz	ENSG00000086598	12	123005925	C	T	chr12_123005925_C_T	12	0.0730337	0.085944	0.416272	0.239224	SNP	13	178	NA	ENSG00000086598	ENSG00000086598	NA	rs57863319
QTS000036	ftp://ftp.ebi.ac.uk/pub/databases/spot/eQTL/sumstats/QTS000036/QTD000595/QTD000595.all.tsv.gz	ENSG00000090975	12	123005925	C	T	chr12_123005925_C_T	12	0.0730337	0.826146	-0.063222	0.28683	SNP	13	178	NA	ENSG00000090975	ENSG00000090975	NA	rs57863319
QTS000036	ftp://ftp.ebi.ac.uk/pub/databases/spot/eQTL/sumstats/QTS000036/QTD000595/QTD000595.all.tsv.gz	ENSG00000111011	12	123005925	C	T	chr12_123005925_C_T	12	0.0730337	0.724953	0.0737729	0.208889	SNP	13	178	NA	ENSG00000111011	ENSG00000111011	NA	rs57863319
QTS000036	ftp://ftp.ebi.ac.uk/pub/databases/spot/eQTL/sumstats/QTS000036/QTD000595/QTD000595.all.tsv.gz	ENSG00000111325	12	123005925	C	T	chr12_123005925_C_T	12	0.0730337	0.300937	-0.311154	0.298723	SNP	13	178	NA	ENSG00000111325	ENSG00000111325	NA	rs57863319
QTS000036	ftp://ftp.ebi.ac.uk/pub/databases/spot/eQTL/sumstats/QTS000036/QTD000595/QTD000595.all.tsv.gz	ENSG00000111328	12	123005925	C	T	chr12_123005925_C_T	12	0.0730337	0.739462	-0.0928744	0.278234	SNP	13	178	NA	ENSG00000111328	ENSG00000111328	NA	rs57863319
QTS000036	ftp://ftp.ebi.ac.uk/pub/databases/spot/eQTL/sumstats/QTS000036/QTD000595/QTD000595.all.tsv.gz	ENSG00000111358	12	123005925	C	T	chr12_123005925_C_T	12	0.0730337	0.769005	-0.0803628	0.272654	SNP	13	178	NA	ENSG00000111358	ENSG00000111358	NA	rs57863319
QTS000036	ftp://ftp.ebi.ac.uk/pub/databases/spot/eQTL/sumstats/QTS000036/QTD000595/QTD000595.all.tsv.gz	ENSG00000111361	12	123005925	C	T	chr12_123005925_C_T	12	0.0730337	0.315907	0.219805	0.217704	SNP	13	178	NA	ENSG00000111361	ENSG00000111361	NA	rs57863319
QTS000036	ftp://ftp.ebi.ac.uk/pub/databases/spot/eQTL/sumstats/QTS000036/QTD000595/QTD000595.all.tsv.gz	ENSG00000111364	12	123005925	C	T	chr12_123005925_C_T	12	0.0730337	0.550002	-0.160983	0.268094	SNP	13	178	NA	ENSG00000111364	ENSG00000111364	NA	rs57863319
QTS000036	ftp://ftp.ebi.ac.uk/pub/databases/spot/eQTL/sumstats/QTS000036/QTD000595/QTD000595.all.tsv.gz	ENSG00000119242	12	123005925	C	T	chr12_123005925_C_T	12	0.0730337	0.3866	0.227723	0.261487	SNP	13	178	NA	ENSG00000119242	ENSG00000119242	NA	rs57863319
QTS000036	ftp://ftp.ebi.ac.uk/pub/databases/spot/eQTL/sumstats/QTS000036/QTD000595/QTD000595.all.tsv.gz	ENSG00000130779	12	123005925	C	T	chr12_123005925_C_T	12	0.0730337	0.988716	0.00287732	0.202771	SNP	13	178	NA	ENSG00000130779	ENSG00000130779	NA	rs57863319
QTS000036	ftp://ftp.ebi.ac.uk/pub/databases/spot/eQTL/sumstats/QTS000036/QTD000595/QTD000595.all.tsv.gz	ENSG00000130921	12	123005925	C	T	chr12_123005925_C_T	12	0.0730337	0.191982	0.341576	0.259438	SNP	13	178	NA	ENSG00000130921	ENSG00000130921	NA	rs57863319
QTS000036	ftp://ftp.ebi.ac.uk/pub/databases/spot/eQTL/sumstats/QTS000036/QTD000595/QTD000595.all.tsv.gz	ENSG00000139697	12	123005925	C	T	chr12_123005925_C_T	12	0.0730337	0.355377	-0.220264	0.236854	SNP	13	178	NA	ENSG00000139697	ENSG00000139697	NA	rs57863319
QTS000036	ftp://ftp.ebi.ac.uk/pub/databases/spot/eQTL/sumstats/QTS000036/QTD000595/QTD000595.all.tsv.gz	ENSG00000139719	12	123005925	C	T	chr12_123005925_C_T	12	0.0730337	0.300143	0.239767	0.229807	SNP	13	178	NA	ENSG00000139719	ENSG00000139719	NA	rs57863319
QTS000036	ftp://ftp.ebi.ac.uk/pub/databases/spot/eQTL/sumstats/QTS000036/QTD000595/QTD000595.all.tsv.gz	ENSG00000139722	12	123005925	C	T	chr12_123005925_C_T	12	0.0730337	0.849585	0.0489817	0.257386	SNP	13	178	NA	ENSG00000139722	ENSG00000139722	NA	rs57863319
QTS000036	ftp://ftp.ebi.ac.uk/pub/databases/spot/eQTL/sumstats/QTS000036/QTD000595/QTD000595.all.tsv.gz	ENSG00000139726	12	123005925	C	T	chr12_123005925_C_T	12	0.0730337	0.444825	-0.206584	0.268946	SNP	13	178	NA	ENSG00000139726	ENSG00000139726	NA	rs57863319
QTS000036	ftp://ftp.ebi.ac.uk/pub/databases/spot/eQTL/sumstats/QTS000036/QTD000595/QTD000595.all.tsv.gz	ENSG00000150977	12	123005925	C	T	chr12_123005925_C_T	12	0.0730337	0.564612	0.127186	0.219828	SNP	13	178	NA	ENSG00000150977	ENSG00000150977	NA	rs57863319
QTS000036	ftp://ftp.ebi.ac.uk/pub/databases/spot/eQTL/sumstats/QTS000036/QTD000595/QTD000595.all.tsv.gz	ENSG00000175727	12	123005925	C	T	chr12_123005925_C_T	12	0.0730337	0.20822	-0.30201	0.237914	SNP	13	178	NA	ENSG00000175727	ENSG00000175727	NA	rs57863319
QTS000036	ftp://ftp.ebi.ac.uk/pub/databases/spot/eQTL/sumstats/QTS000036/QTD000595/QTD000595.all.tsv.gz	ENSG00000178882	12	123005925	C	T	chr12_123005925_C_T	12	0.0730337	0.363069	0.244535	0.26722	SNP	13	178	NA	ENSG00000178882	ENSG00000178882	NA	rs57863319
QTS000036	ftp://ftp.ebi.ac.uk/pub/databases/spot/eQTL/sumstats/QTS000036/QTD000595/QTD000595.all.tsv.gz	ENSG00000179195	12	123005925	C	T	chr12_123005925_C_T	12	0.0730337	0.509534	0.190906	0.288059	SNP	13	178	NA	ENSG00000179195	ENSG00000179195	NA	rs57863319
QTS000036	ftp://ftp.ebi.ac.uk/pub/databases/spot/eQTL/sumstats/QTS000036/QTD000595/QTD000595.all.tsv.gz	ENSG00000182196	12	123005925	C	T	chr12_123005925_C_T	12	0.0730337	0.367123	-0.159811	0.176128	SNP	13	178	NA	ENSG00000182196	ENSG00000182196	NA	rs57863319
QTS000036	ftp://ftp.ebi.ac.uk/pub/databases/spot/eQTL/sumstats/QTS000036/QTD000595/QTD000595.all.tsv.gz	ENSG00000183955	12	123005925	C	T	chr12_123005925_C_T	12	0.0730337	0.751642	0.0914024	0.287757	SNP	13	178	NA	ENSG00000183955	ENSG00000183955	NA	rs57863319
QTS000036	ftp://ftp.ebi.ac.uk/pub/databases/spot/eQTL/sumstats/QTS000036/QTD000595/QTD000595.all.tsv.gz	ENSG00000184047	12	123005925	C	T	chr12_123005925_C_T	12	0.0730337	0.843256	-0.0430801	0.217119	SNP	13	178	NA	ENSG00000184047	ENSG00000184047	NA	rs57863319
QTS000036	ftp://ftp.ebi.ac.uk/pub/databases/spot/eQTL/sumstats/QTS000036/QTD000595/QTD000595.all.tsv.gz	ENSG00000184209	12	123005925	C	T	chr12_123005925_C_T	12	0.0730337	0.0838676	0.408034	0.232901	SNP	13	178	NA	ENSG00000184209	ENSG00000184209	NA	rs57863319
QTS000036	ftp://ftp.ebi.ac.uk/pub/databases/spot/eQTL/sumstats/QTS000036/QTD000595/QTD000595.all.tsv.gz	ENSG00000184445	12	123005925	C	T	chr12_123005925_C_T	12	0.0730337	0.102312	-0.471431	0.285029	SNP	13	178	NA	ENSG00000184445	ENSG00000184445	NA	rs57863319
QTS000036	ftp://ftp.ebi.ac.uk/pub/databases/spot/eQTL/sumstats/QTS000036/QTD000595/QTD000595.all.tsv.gz	ENSG00000185344	12	123005925	C	T	chr12_123005925_C_T	12	0.0730337	0.846465	-0.0563436	0.289979	SNP	13	178	NA	ENSG00000185344	ENSG00000185344	NA	rs57863319
QTS000036	ftp://ftp.ebi.ac.uk/pub/databases/spot/eQTL/sumstats/QTS000036/QTD000595/QTD000595.all.tsv.gz	ENSG00000188026	12	123005925	C	T	chr12_123005925_C_T	12	0.0730337	0.553361	-0.166904	0.280317	SNP	13	178	NA	ENSG00000188026	ENSG00000188026	NA	rs57863319
QTS000036	ftp://ftp.ebi.ac.uk/pub/databases/spot/eQTL/sumstats/QTS000036/QTD000595/QTD000595.all.tsv.gz	ENSG00000256028	12	123005925	C	T	chr12_123005925_C_T	12	0.0730337	0.192758	0.391272	0.297708	SNP	13	178	NA	ENSG00000256028	ENSG00000256028	NA	rs57863319
QTS000036	ftp://ftp.ebi.ac.uk/pub/databases/spot/eQTL/sumstats/QTS000036/QTD000595/QTD000595.all.tsv.gz	ENSG00000256861	12	123005925	C	T	chr12_123005925_C_T	12	0.0730337	0.0557216	0.436121	0.224413	SNP	13	178	NA	ENSG00000256861	ENSG00000256861	NA	rs57863319
QTS000036	ftp://ftp.ebi.ac.uk/pub/databases/spot/eQTL/sumstats/QTS000036/QTD000595/QTD000595.all.tsv.gz	ENSG00000274874	12	123005925	C	T	chr12_123005925_C_T	12	0.0730337	0.352278	0.261716	0.279612	SNP	13	178	NA	ENSG00000274874	ENSG00000274874	NA	rs57863319
QTS000036	ftp://ftp.ebi.ac.uk/pub/databases/spot/eQTL/sumstats/QTS000036/QTD000595/QTD000595.all.tsv.gz	ENSG00000280120	12	123005925	C	T	chr12_123005925_C_T	12	0.0730337	0.222431	0.363297	0.295292	SNP	13	178	NA	ENSG00000280120	ENSG00000280120	NA	rs57863319
QTS000036	ftp://ftp.ebi.ac.uk/pub/databases/spot/eQTL/sumstats/QTS000036/QTD000595/QTD000595.all.tsv.gz	ENSG00000280138	12	123005925	C	T	chr12_123005925_C_T	12	0.0730337	0.779613	-0.0726407	0.258663	SNP	13	178	NA	ENSG00000280138	ENSG00000280138	NA	rs57863319
QTS000036	ftp://ftp.ebi.ac.uk/pub/databases/spot/eQTL/sumstats/QTS000036/QTD000595/QTD000595.all.tsv.gz	ENSG00000284934	12	123005925	C	T	chr12_123005925_C_T	12	0.0730337	0.992177	0.00211296	0.214782	SNP	13	178	NA	ENSG00000284934	ENSG00000284934	NA	rs57863319
QTS000036	ftp://ftp.ebi.ac.uk/pub/databases/spot/eQTL/sumstats/QTS000036/QTD000595/QTD000595.all.tsv.gz	ENSG00000033030	12	123005934	T	TA	chr12_123005934_T_TA	18	0.117978	0.562259	0.128902	0.221451	INDEL	21	178	NA	ENSG00000033030	ENSG00000033030	NA	rs1329158482
QTS000036	ftp://ftp.ebi.ac.uk/pub/databases/spot/eQTL/sumstats/QTS000036/QTD000595/QTD000595.all.tsv.gz	ENSG00000051825	12	123005934	T	TA	chr12_123005934_T_TA	18	0.117978	0.21836	0.279003	0.224766	INDEL	21	178	NA	ENSG00000051825	ENSG00000051825	NA	rs1329158482
QTS000036	ftp://ftp.ebi.ac.uk/pub/databases/spot/eQTL/sumstats/QTS000036/QTD000595/QTD000595.all.tsv.gz	ENSG00000086598	12	123005934	T	TA	chr12_123005934_T_TA	18	0.117978	0.738831	0.0691085	0.206516	INDEL	21	178	NA	ENSG00000086598	ENSG00000086598	NA	rs1329158482
QTS000036	ftp://ftp.ebi.ac.uk/pub/databases/spot/eQTL/sumstats/QTS000036/QTD000595/QTD000595.all.tsv.gz	ENSG00000090975	12	123005934	T	TA	chr12_123005934_T_TA	18	0.117978	0.625154	0.119032	0.242633	INDEL	21	178	NA	ENSG00000090975	ENSG00000090975	NA	rs1329158482
QTS000036	ftp://ftp.ebi.ac.uk/pub/databases/spot/eQTL/sumstats/QTS000036/QTD000595/QTD000595.all.tsv.gz	ENSG00000111011	12	123005934	T	TA	chr12_123005934_T_TA	18	0.117978	0.432433	-0.139185	0.176344	INDEL	21	178	NA	ENSG00000111011	ENSG00000111011	NA	rs1329158482
QTS000036	ftp://ftp.ebi.ac.uk/pub/databases/spot/eQTL/sumstats/QTS000036/QTD000595/QTD000595.all.tsv.gz	ENSG00000111325	12	123005934	T	TA	chr12_123005934_T_TA	18	0.117978	0.281855	-0.274097	0.252867	INDEL	21	178	NA	ENSG00000111325	ENSG00000111325	NA	rs1329158482
QTS000036	ftp://ftp.ebi.ac.uk/pub/databases/spot/eQTL/sumstats/QTS000036/QTD000595/QTD000595.all.tsv.gz	ENSG00000111328	12	123005934	T	TA	chr12_123005934_T_TA	18	0.117978	0.789266	0.0632262	0.235724	INDEL	21	178	NA	ENSG00000111328	ENSG00000111328	NA	rs1329158482
QTS000036	ftp://ftp.ebi.ac.uk/pub/databases/spot/eQTL/sumstats/QTS000036/QTD000595/QTD000595.all.tsv.gz	ENSG00000111358	12	123005934	T	TA	chr12_123005934_T_TA	18	0.117978	0.942761	-0.016646	0.231062	INDEL	21	178	NA	ENSG00000111358	ENSG00000111358	NA	rs1329158482
QTS000036	ftp://ftp.ebi.ac.uk/pub/databases/spot/eQTL/sumstats/QTS000036/QTD000595/QTD000595.all.tsv.gz	ENSG00000111361	12	123005934	T	TA	chr12_123005934_T_TA	18	0.117978	0.82732	-0.0406248	0.185583	INDEL	21	178	NA	ENSG00000111361	ENSG00000111361	NA	rs1329158482
QTS000036	ftp://ftp.ebi.ac.uk/pub/databases/spot/eQTL/sumstats/QTS000036/QTD000595/QTD000595.all.tsv.gz	ENSG00000111364	12	123005934	T	TA	chr12_123005934_T_TA	18	0.117978	0.537832	-0.140524	0.22704	INDEL	21	178	NA	ENSG00000111364	ENSG00000111364	NA	rs1329158482
QTS000036	ftp://ftp.ebi.ac.uk/pub/databases/spot/eQTL/sumstats/QTS000036/QTD000595/QTD000595.all.tsv.gz	ENSG00000119242	12	123005934	T	TA	chr12_123005934_T_TA	18	0.117978	0.590105	0.120191	0.222162	INDEL	21	178	NA	ENSG00000119242	ENSG00000119242	NA	rs1329158482
QTS000036	ftp://ftp.ebi.ac.uk/pub/databases/spot/eQTL/sumstats/QTS000036/QTD000595/QTD000595.all.tsv.gz	ENSG00000130779	12	123005934	T	TA	chr12_123005934_T_TA	18	0.117978	0.604266	0.0892283	0.171436	INDEL	21	178	NA	ENSG00000130779	ENSG00000130779	NA	rs1329158482
QTS000036	ftp://ftp.ebi.ac.uk/pub/databases/spot/eQTL/sumstats/QTS000036/QTD000595/QTD000595.all.tsv.gz	ENSG00000130921	12	123005934	T	TA	chr12_123005934_T_TA	18	0.117978	0.154012	0.315742	0.219256	INDEL	21	178	NA	ENSG00000130921	ENSG00000130921	NA	rs1329158482
QTS000036	ftp://ftp.ebi.ac.uk/pub/databases/spot/eQTL/sumstats/QTS000036/QTD000595/QTD000595.all.tsv.gz	ENSG00000139697	12	123005934	T	TA	chr12_123005934_T_TA	18	0.117978	0.81955	0.0461734	0.201696	INDEL	21	178	NA	ENSG00000139697	ENSG00000139697	NA	rs1329158482
QTS000036	ftp://ftp.ebi.ac.uk/pub/databases/spot/eQTL/sumstats/QTS000036/QTD000595/QTD000595.all.tsv.gz	ENSG00000139719	12	123005934	T	TA	chr12_123005934_T_TA	18	0.117978	0.581935	0.108189	0.195654	INDEL	21	178	NA	ENSG00000139719	ENSG00000139719	NA	rs1329158482
QTS000036	ftp://ftp.ebi.ac.uk/pub/databases/spot/eQTL/sumstats/QTS000036/QTD000595/QTD000595.all.tsv.gz	ENSG00000139722	12	123005934	T	TA	chr12_123005934_T_TA	18	0.117978	0.0049963	-0.598281	0.206824	INDEL	21	178	NA	ENSG00000139722	ENSG00000139722	NA	rs1329158482
QTS000036	ftp://ftp.ebi.ac.uk/pub/databases/spot/eQTL/sumstats/QTS000036/QTD000595/QTD000595.all.tsv.gz	ENSG00000139726	12	123005934	T	TA	chr12_123005934_T_TA	18	0.117978	0.477868	-0.162576	0.227918	INDEL	21	178	NA	ENSG00000139726	ENSG00000139726	NA	rs1329158482
QTS000036	ftp://ftp.ebi.ac.uk/pub/databases/spot/eQTL/sumstats/QTS000036/QTD000595/QTD000595.all.tsv.gz	ENSG00000150977	12	123005934	T	TA	chr12_123005934_T_TA	18	0.117978	0.690439	0.0745267	0.186409	INDEL	21	178	NA	ENSG00000150977	ENSG00000150977	NA	rs1329158482
QTS000036	ftp://ftp.ebi.ac.uk/pub/databases/spot/eQTL/sumstats/QTS000036/QTD000595/QTD000595.all.tsv.gz	ENSG00000175727	12	123005934	T	TA	chr12_123005934_T_TA	18	0.117978	0.782222	0.0564713	0.20356	INDEL	21	178	NA	ENSG00000175727	ENSG00000175727	NA	rs1329158482
QTS000036	ftp://ftp.ebi.ac.uk/pub/databases/spot/eQTL/sumstats/QTS000036/QTD000595/QTD000595.all.tsv.gz	ENSG00000178882	12	123005934	T	TA	chr12_123005934_T_TA	18	0.117978	0.79228	-0.0601232	0.227487	INDEL	21	178	NA	ENSG00000178882	ENSG00000178882	NA	rs1329158482
QTS000036	ftp://ftp.ebi.ac.uk/pub/databases/spot/eQTL/sumstats/QTS000036/QTD000595/QTD000595.all.tsv.gz	ENSG00000179195	12	123005934	T	TA	chr12_123005934_T_TA	18	0.117978	0.422501	-0.196499	0.243643	INDEL	21	178	NA	ENSG00000179195	ENSG00000179195	NA	rs1329158482
QTS000036	ftp://ftp.ebi.ac.uk/pub/databases/spot/eQTL/sumstats/QTS000036/QTD000595/QTD000595.all.tsv.gz	ENSG00000182196	12	123005934	T	TA	chr12_123005934_T_TA	18	0.117978	0.961015	0.00735618	0.149993	INDEL	21	178	NA	ENSG00000182196	ENSG00000182196	NA	rs1329158482
QTS000036	ftp://ftp.ebi.ac.uk/pub/databases/spot/eQTL/sumstats/QTS000036/QTD000595/QTD000595.all.tsv.gz	ENSG00000183955	12	123005934	T	TA	chr12_123005934_T_TA	18	0.117978	0.575191	0.136994	0.243378	INDEL	21	178	NA	ENSG00000183955	ENSG00000183955	NA	rs1329158482
QTS000036	ftp://ftp.ebi.ac.uk/pub/databases/spot/eQTL/sumstats/QTS000036/QTD000595/QTD000595.all.tsv.gz	ENSG00000184047	12	123005934	T	TA	chr12_123005934_T_TA	18	0.117978	0.724836	0.0649391	0.183794	INDEL	21	178	NA	ENSG00000184047	ENSG00000184047	NA	rs1329158482
QTS000036	ftp://ftp.ebi.ac.uk/pub/databases/spot/eQTL/sumstats/QTS000036/QTD000595/QTD000595.all.tsv.gz	ENSG00000184209	12	123005934	T	TA	chr12_123005934_T_TA	18	0.117978	0.364965	0.182438	0.200156	INDEL	21	178	NA	ENSG00000184209	ENSG00000184209	NA	rs1329158482
QTS000036	ftp://ftp.ebi.ac.uk/pub/databases/spot/eQTL/sumstats/QTS000036/QTD000595/QTD000595.all.tsv.gz	ENSG00000184445	12	123005934	T	TA	chr12_123005934_T_TA	18	0.117978	0.330464	-0.239226	0.244224	INDEL	21	178	NA	ENSG00000184445	ENSG00000184445	NA	rs1329158482
QTS000036	ftp://ftp.ebi.ac.uk/pub/databases/spot/eQTL/sumstats/QTS000036/QTD000595/QTD000595.all.tsv.gz	ENSG00000185344	12	123005934	T	TA	chr12_123005934_T_TA	18	0.117978	0.535386	-0.15258	0.24504	INDEL	21	178	NA	ENSG00000185344	ENSG00000185344	NA	rs1329158482
QTS000036	ftp://ftp.ebi.ac.uk/pub/databases/spot/eQTL/sumstats/QTS000036/QTD000595/QTD000595.all.tsv.gz	ENSG00000188026	12	123005934	T	TA	chr12_123005934_T_TA	18	0.117978	0.394461	0.202842	0.236832	INDEL	21	178	NA	ENSG00000188026	ENSG00000188026	NA	rs1329158482
QTS000036	ftp://ftp.ebi.ac.uk/pub/databases/spot/eQTL/sumstats/QTS000036/QTD000595/QTD000595.all.tsv.gz	ENSG00000256028	12	123005934	T	TA	chr12_123005934_T_TA	18	0.117978	0.116198	0.398686	0.250855	INDEL	21	178	NA	ENSG00000256028	ENSG00000256028	NA	rs1329158482
QTS000036	ftp://ftp.ebi.ac.uk/pub/databases/spot/eQTL/sumstats/QTS000036/QTD000595/QTD000595.all.tsv.gz	ENSG00000256861	12	123005934	T	TA	chr12_123005934_T_TA	18	0.117978	0.987488	0.00306514	0.194803	INDEL	21	178	NA	ENSG00000256861	ENSG00000256861	NA	rs1329158482
QTS000036	ftp://ftp.ebi.ac.uk/pub/databases/spot/eQTL/sumstats/QTS000036/QTD000595/QTD000595.all.tsv.gz	ENSG00000274874	12	123005934	T	TA	chr12_123005934_T_TA	18	0.117978	0.53735	-0.147235	0.237601	INDEL	21	178	NA	ENSG00000274874	ENSG00000274874	NA	rs1329158482
QTS000036	ftp://ftp.ebi.ac.uk/pub/databases/spot/eQTL/sumstats/QTS000036/QTD000595/QTD000595.all.tsv.gz	ENSG00000280120	12	123005934	T	TA	chr12_123005934_T_TA	18	0.117978	0.107635	0.404282	0.248271	INDEL	21	178	NA	ENSG00000280120	ENSG00000280120	NA	rs1329158482
QTS000036	ftp://ftp.ebi.ac.uk/pub/databases/spot/eQTL/sumstats/QTS000036/QTD000595/QTD000595.all.tsv.gz	ENSG00000280138	12	123005934	T	TA	chr12_123005934_T_TA	18	0.117978	0.00176673	-0.665722	0.20528	INDEL	21	178	NA	ENSG00000280138	ENSG00000280138	NA	rs1329158482
QTS000036	ftp://ftp.ebi.ac.uk/pub/databases/spot/eQTL/sumstats/QTS000036/QTD000595/QTD000595.all.tsv.gz	ENSG00000284934	12	123005934	T	TA	chr12_123005934_T_TA	18	0.117978	0.630922	0.0876231	0.181638	INDEL	21	178	NA	ENSG00000284934	ENSG00000284934	NA	rs1329158482
QTS000036	ftp://ftp.ebi.ac.uk/pub/databases/spot/eQTL/sumstats/QTS000036/QTD000595/QTD000595.all.tsv.gz	ENSG00000033030	12	123006240	G	T	chr12_123006240_G_T	10	0.0617978	0.720034	-0.100752	0.28005	SNP	11	178	NA	ENSG00000033030	ENSG00000033030	NA	rs56150478
QTS000036	ftp://ftp.ebi.ac.uk/pub/databases/spot/eQTL/sumstats/QTS000036/QTD000595/QTD000595.all.tsv.gz	ENSG00000051825	12	123006240	G	T	chr12_123006240_G_T	10	0.0617978	0.689037	0.115066	0.286439	SNP	11	178	NA	ENSG00000051825	ENSG00000051825	NA	rs56150478
QTS000036	ftp://ftp.ebi.ac.uk/pub/databases/spot/eQTL/sumstats/QTS000036/QTD000595/QTD000595.all.tsv.gz	ENSG00000086598	12	123006240	G	T	chr12_123006240_G_T	10	0.0617978	0.415412	0.212791	0.259835	SNP	11	178	NA	ENSG00000086598	ENSG00000086598	NA	rs56150478
QTS000036	ftp://ftp.ebi.ac.uk/pub/databases/spot/eQTL/sumstats/QTS000036/QTD000595/QTD000595.all.tsv.gz	ENSG00000090975	12	123006240	G	T	chr12_123006240_G_T	10	0.0617978	0.596519	-0.162866	0.306324	SNP	11	178	NA	ENSG00000090975	ENSG00000090975	NA	rs56150478
QTS000036	ftp://ftp.ebi.ac.uk/pub/databases/spot/eQTL/sumstats/QTS000036/QTD000595/QTD000595.all.tsv.gz	ENSG00000111011	12	123006240	G	T	chr12_123006240_G_T	10	0.0617978	0.45399	0.167684	0.222779	SNP	11	178	NA	ENSG00000111011	ENSG00000111011	NA	rs56150478
QTS000036	ftp://ftp.ebi.ac.uk/pub/databases/spot/eQTL/sumstats/QTS000036/QTD000595/QTD000595.all.tsv.gz	ENSG00000111325	12	123006240	G	T	chr12_123006240_G_T	10	0.0617978	0.281468	-0.34642	0.319329	SNP	11	178	NA	ENSG00000111325	ENSG00000111325	NA	rs56150478
QTS000036	ftp://ftp.ebi.ac.uk/pub/databases/spot/eQTL/sumstats/QTS000036/QTD000595/QTD000595.all.tsv.gz	ENSG00000111328	12	123006240	G	T	chr12_123006240_G_T	10	0.0617978	0.361473	-0.271932	0.296168	SNP	11	178	NA	ENSG00000111328	ENSG00000111328	NA	rs56150478
QTS000036	ftp://ftp.ebi.ac.uk/pub/databases/spot/eQTL/sumstats/QTS000036/QTD000595/QTD000595.all.tsv.gz	ENSG00000111358	12	123006240	G	T	chr12_123006240_G_T	10	0.0617978	0.607776	-0.150137	0.291291	SNP	11	178	NA	ENSG00000111358	ENSG00000111358	NA	rs56150478
QTS000036	ftp://ftp.ebi.ac.uk/pub/databases/spot/eQTL/sumstats/QTS000036/QTD000595/QTD000595.all.tsv.gz	ENSG00000111361	12	123006240	G	T	chr12_123006240_G_T	10	0.0617978	0.65334	0.105573	0.234122	SNP	11	178	NA	ENSG00000111361	ENSG00000111361	NA	rs56150478
QTS000036	ftp://ftp.ebi.ac.uk/pub/databases/spot/eQTL/sumstats/QTS000036/QTD000595/QTD000595.all.tsv.gz	ENSG00000111364	12	123006240	G	T	chr12_123006240_G_T	10	0.0617978	0.544955	-0.17437	0.286743	SNP	11	178	NA	ENSG00000111364	ENSG00000111364	NA	rs56150478
QTS000036	ftp://ftp.ebi.ac.uk/pub/databases/spot/eQTL/sumstats/QTS000036/QTD000595/QTD000595.all.tsv.gz	ENSG00000119242	12	123006240	G	T	chr12_123006240_G_T	10	0.0617978	0.571772	0.159308	0.280502	SNP	11	178	NA	ENSG00000119242	ENSG00000119242	NA	rs56150478
QTS000036	ftp://ftp.ebi.ac.uk/pub/databases/spot/eQTL/sumstats/QTS000036/QTD000595/QTD000595.all.tsv.gz	ENSG00000130779	12	123006240	G	T	chr12_123006240_G_T	10	0.0617978	0.968433	-0.00861185	0.216887	SNP	11	178	NA	ENSG00000130779	ENSG00000130779	NA	rs56150478
QTS000036	ftp://ftp.ebi.ac.uk/pub/databases/spot/eQTL/sumstats/QTS000036/QTD000595/QTD000595.all.tsv.gz	ENSG00000130921	12	123006240	G	T	chr12_123006240_G_T	10	0.0617978	0.337468	0.269298	0.278962	SNP	11	178	NA	ENSG00000130921	ENSG00000130921	NA	rs56150478
QTS000036	ftp://ftp.ebi.ac.uk/pub/databases/spot/eQTL/sumstats/QTS000036/QTD000595/QTD000595.all.tsv.gz	ENSG00000139697	12	123006240	G	T	chr12_123006240_G_T	10	0.0617978	0.593267	-0.136415	0.254314	SNP	11	178	NA	ENSG00000139697	ENSG00000139697	NA	rs56150478
QTS000036	ftp://ftp.ebi.ac.uk/pub/databases/spot/eQTL/sumstats/QTS000036/QTD000595/QTD000595.all.tsv.gz	ENSG00000139719	12	123006240	G	T	chr12_123006240_G_T	10	0.0617978	0.260124	0.278549	0.245488	SNP	11	178	NA	ENSG00000139719	ENSG00000139719	NA	rs56150478
QTS000036	ftp://ftp.ebi.ac.uk/pub/databases/spot/eQTL/sumstats/QTS000036/QTD000595/QTD000595.all.tsv.gz	ENSG00000139722	12	123006240	G	T	chr12_123006240_G_T	10	0.0617978	0.269121	0.304079	0.273125	SNP	11	178	NA	ENSG00000139722	ENSG00000139722	NA	rs56150478
QTS000036	ftp://ftp.ebi.ac.uk/pub/databases/spot/eQTL/sumstats/QTS000036/QTD000595/QTD000595.all.tsv.gz	ENSG00000139726	12	123006240	G	T	chr12_123006240_G_T	10	0.0617978	0.774033	-0.0831697	0.288642	SNP	11	178	NA	ENSG00000139726	ENSG00000139726	NA	rs56150478
QTS000036	ftp://ftp.ebi.ac.uk/pub/databases/spot/eQTL/sumstats/QTS000036/QTD000595/QTD000595.all.tsv.gz	ENSG00000150977	12	123006240	G	T	chr12_123006240_G_T	10	0.0617978	0.291137	0.248667	0.233902	SNP	11	178	NA	ENSG00000150977	ENSG00000150977	NA	rs56150478
QTS000036	ftp://ftp.ebi.ac.uk/pub/databases/spot/eQTL/sumstats/QTS000036/QTD000595/QTD000595.all.tsv.gz	ENSG00000175727	12	123006240	G	T	chr12_123006240_G_T	10	0.0617978	0.443284	-0.197452	0.256186	SNP	11	178	NA	ENSG00000175727	ENSG00000175727	NA	rs56150478
QTS000036	ftp://ftp.ebi.ac.uk/pub/databases/spot/eQTL/sumstats/QTS000036/QTD000595/QTD000595.all.tsv.gz	ENSG00000178882	12	123006240	G	T	chr12_123006240_G_T	10	0.0617978	0.483303	0.201819	0.286471	SNP	11	178	NA	ENSG00000178882	ENSG00000178882	NA	rs56150478
QTS000036	ftp://ftp.ebi.ac.uk/pub/databases/spot/eQTL/sumstats/QTS000036/QTD000595/QTD000595.all.tsv.gz	ENSG00000179195	12	123006240	G	T	chr12_123006240_G_T	10	0.0617978	0.452344	0.232564	0.307847	SNP	11	178	NA	ENSG00000179195	ENSG00000179195	NA	rs56150478
QTS000036	ftp://ftp.ebi.ac.uk/pub/databases/spot/eQTL/sumstats/QTS000036/QTD000595/QTD000595.all.tsv.gz	ENSG00000182196	12	123006240	G	T	chr12_123006240_G_T	10	0.0617978	0.607923	-0.0974197	0.189088	SNP	11	178	NA	ENSG00000182196	ENSG00000182196	NA	rs56150478
QTS000036	ftp://ftp.ebi.ac.uk/pub/databases/spot/eQTL/sumstats/QTS000036/QTD000595/QTD000595.all.tsv.gz	ENSG00000183955	12	123006240	G	T	chr12_123006240_G_T	10	0.0617978	0.895314	-0.0406603	0.307964	SNP	11	178	NA	ENSG00000183955	ENSG00000183955	NA	rs56150478
QTS000036	ftp://ftp.ebi.ac.uk/pub/databases/spot/eQTL/sumstats/QTS000036/QTD000595/QTD000595.all.tsv.gz	ENSG00000184047	12	123006240	G	T	chr12_123006240_G_T	10	0.0617978	0.738736	-0.0777073	0.232124	SNP	11	178	NA	ENSG00000184047	ENSG00000184047	NA	rs56150478
QTS000036	ftp://ftp.ebi.ac.uk/pub/databases/spot/eQTL/sumstats/QTS000036/QTD000595/QTD000595.all.tsv.gz	ENSG00000184209	12	123006240	G	T	chr12_123006240_G_T	10	0.0617978	0.0532737	0.486741	0.247872	SNP	11	178	NA	ENSG00000184209	ENSG00000184209	NA	rs56150478
QTS000036	ftp://ftp.ebi.ac.uk/pub/databases/spot/eQTL/sumstats/QTS000036/QTD000595/QTD000595.all.tsv.gz	ENSG00000184445	12	123006240	G	T	chr12_123006240_G_T	10	0.0617978	0.103842	-0.502061	0.304923	SNP	11	178	NA	ENSG00000184445	ENSG00000184445	NA	rs56150478
QTS000036	ftp://ftp.ebi.ac.uk/pub/databases/spot/eQTL/sumstats/QTS000036/QTD000595/QTD000595.all.tsv.gz	ENSG00000185344	12	123006240	G	T	chr12_123006240_G_T	10	0.0617978	0.96987	0.0117575	0.310245	SNP	11	178	NA	ENSG00000185344	ENSG00000185344	NA	rs56150478
QTS000036	ftp://ftp.ebi.ac.uk/pub/databases/spot/eQTL/sumstats/QTS000036/QTD000595/QTD000595.all.tsv.gz	ENSG00000188026	12	123006240	G	T	chr12_123006240_G_T	10	0.0617978	0.529007	-0.189578	0.299744	SNP	11	178	NA	ENSG00000188026	ENSG00000188026	NA	rs56150478
QTS000036	ftp://ftp.ebi.ac.uk/pub/databases/spot/eQTL/sumstats/QTS000036/QTD000595/QTD000595.all.tsv.gz	ENSG00000256028	12	123006240	G	T	chr12_123006240_G_T	10	0.0617978	0.123851	0.493349	0.317005	SNP	11	178	NA	ENSG00000256028	ENSG00000256028	NA	rs56150478
QTS000036	ftp://ftp.ebi.ac.uk/pub/databases/spot/eQTL/sumstats/QTS000036/QTD000595/QTD000595.all.tsv.gz	ENSG00000256861	12	123006240	G	T	chr12_123006240_G_T	10	0.0617978	0.0407848	0.497925	0.239194	SNP	11	178	NA	ENSG00000256861	ENSG00000256861	NA	rs56150478
QTS000036	ftp://ftp.ebi.ac.uk/pub/databases/spot/eQTL/sumstats/QTS000036/QTD000595/QTD000595.all.tsv.gz	ENSG00000274874	12	123006240	G	T	chr12_123006240_G_T	10	0.0617978	0.368408	0.270744	0.299193	SNP	11	178	NA	ENSG00000274874	ENSG00000274874	NA	rs56150478
QTS000036	ftp://ftp.ebi.ac.uk/pub/databases/spot/eQTL/sumstats/QTS000036/QTD000595/QTD000595.all.tsv.gz	ENSG00000280120	12	123006240	G	T	chr12_123006240_G_T	10	0.0617978	0.203004	0.405277	0.315572	SNP	11	178	NA	ENSG00000280120	ENSG00000280120	NA	rs56150478
QTS000036	ftp://ftp.ebi.ac.uk/pub/databases/spot/eQTL/sumstats/QTS000036/QTD000595/QTD000595.all.tsv.gz	ENSG00000280138	12	123006240	G	T	chr12_123006240_G_T	10	0.0617978	0.836259	-0.0573959	0.276739	SNP	11	178	NA	ENSG00000280138	ENSG00000280138	NA	rs56150478
QTS000036	ftp://ftp.ebi.ac.uk/pub/databases/spot/eQTL/sumstats/QTS000036/QTD000595/QTD000595.all.tsv.gz	ENSG00000284934	12	123006240	G	T	chr12_123006240_G_T	10	0.0617978	0.832044	-0.0488782	0.229668	SNP	11	178	NA	ENSG00000284934	ENSG00000284934	NA	rs56150478
QTS000036	ftp://ftp.ebi.ac.uk/pub/databases/spot/eQTL/sumstats/QTS000036/QTD000595/QTD000595.all.tsv.gz	ENSG00000033030	12	123006549	C	CA	chr12_123006549_C_CA	13	0.0786517	0.919939	0.0249983	0.247879	INDEL	14	178	NA	ENSG00000033030	ENSG00000033030	NA	rs1285243370
QTS000036	ftp://ftp.ebi.ac.uk/pub/databases/spot/eQTL/sumstats/QTS000036/QTD000595/QTD000595.all.tsv.gz	ENSG00000033030	12	123006549	C	CA	chr12_123006549_C_CA	13	0.0786517	0.919939	0.0249983	0.247879	INDEL	14	178	NA	ENSG00000033030	ENSG00000033030	NA	rs58893457
QTS000036	ftp://ftp.ebi.ac.uk/pub/databases/spot/eQTL/sumstats/QTS000036/QTD000595/QTD000595.all.tsv.gz	ENSG00000051825	12	123006549	C	CA	chr12_123006549_C_CA	13	0.0786517	0.637147	0.119933	0.253226	INDEL	14	178	NA	ENSG00000051825	ENSG00000051825	NA	rs1285243370
QTS000036	ftp://ftp.ebi.ac.uk/pub/databases/spot/eQTL/sumstats/QTS000036/QTD000595/QTD000595.all.tsv.gz	ENSG00000051825	12	123006549	C	CA	chr12_123006549_C_CA	13	0.0786517	0.637147	0.119933	0.253226	INDEL	14	178	NA	ENSG00000051825	ENSG00000051825	NA	rs58893457
QTS000036	ftp://ftp.ebi.ac.uk/pub/databases/spot/eQTL/sumstats/QTS000036/QTD000595/QTD000595.all.tsv.gz	ENSG00000086598	12	123006549	C	CA	chr12_123006549_C_CA	13	0.0786517	0.146167	0.334188	0.22758	INDEL	14	178	NA	ENSG00000086598	ENSG00000086598	NA	rs1285243370
QTS000036	ftp://ftp.ebi.ac.uk/pub/databases/spot/eQTL/sumstats/QTS000036/QTD000595/QTD000595.all.tsv.gz	ENSG00000086598	12	123006549	C	CA	chr12_123006549_C_CA	13	0.0786517	0.146167	0.334188	0.22758	INDEL	14	178	NA	ENSG00000086598	ENSG00000086598	NA	rs58893457
QTS000036	ftp://ftp.ebi.ac.uk/pub/databases/spot/eQTL/sumstats/QTS000036/QTD000595/QTD000595.all.tsv.gz	ENSG00000090975	12	123006549	C	CA	chr12_123006549_C_CA	13	0.0786517	0.771001	-0.0792452	0.271275	INDEL	14	178	NA	ENSG00000090975	ENSG00000090975	NA	rs1285243370
QTS000036	ftp://ftp.ebi.ac.uk/pub/databases/spot/eQTL/sumstats/QTS000036/QTD000595/QTD000595.all.tsv.gz	ENSG00000090975	12	123006549	C	CA	chr12_123006549_C_CA	13	0.0786517	0.771001	-0.0792452	0.271275	INDEL	14	178	NA	ENSG00000090975	ENSG00000090975	NA	rs58893457
QTS000036	ftp://ftp.ebi.ac.uk/pub/databases/spot/eQTL/sumstats/QTS000036/QTD000595/QTD000595.all.tsv.gz	ENSG00000111011	12	123006549	C	CA	chr12_123006549_C_CA	13	0.0786517	0.677303	0.0825294	0.197544	INDEL	14	178	NA	ENSG00000111011	ENSG00000111011	NA	rs1285243370
QTS000036	ftp://ftp.ebi.ac.uk/pub/databases/spot/eQTL/sumstats/QTS000036/QTD000595/QTD000595.all.tsv.gz	ENSG00000111011	12	123006549	C	CA	chr12_123006549_C_CA	13	0.0786517	0.677303	0.0825294	0.197544	INDEL	14	178	NA	ENSG00000111011	ENSG00000111011	NA	rs58893457
QTS000036	ftp://ftp.ebi.ac.uk/pub/databases/spot/eQTL/sumstats/QTS000036/QTD000595/QTD000595.all.tsv.gz	ENSG00000111325	12	123006549	C	CA	chr12_123006549_C_CA	13	0.0786517	0.18512	-0.376215	0.281294	INDEL	14	178	NA	ENSG00000111325	ENSG00000111325	NA	rs1285243370
QTS000036	ftp://ftp.ebi.ac.uk/pub/databases/spot/eQTL/sumstats/QTS000036/QTD000595/QTD000595.all.tsv.gz	ENSG00000111325	12	123006549	C	CA	chr12_123006549_C_CA	13	0.0786517	0.18512	-0.376215	0.281294	INDEL	14	178	NA	ENSG00000111325	ENSG00000111325	NA	rs58893457
QTS000036	ftp://ftp.ebi.ac.uk/pub/databases/spot/eQTL/sumstats/QTS000036/QTD000595/QTD000595.all.tsv.gz	ENSG00000111328	12	123006549	C	CA	chr12_123006549_C_CA	13	0.0786517	0.395219	-0.224148	0.26213	INDEL	14	178	NA	ENSG00000111328	ENSG00000111328	NA	rs1285243370
QTS000036	ftp://ftp.ebi.ac.uk/pub/databases/spot/eQTL/sumstats/QTS000036/QTD000595/QTD000595.all.tsv.gz	ENSG00000111328	12	123006549	C	CA	chr12_123006549_C_CA	13	0.0786517	0.395219	-0.224148	0.26213	INDEL	14	178	NA	ENSG00000111328	ENSG00000111328	NA	rs58893457
QTS000036	ftp://ftp.ebi.ac.uk/pub/databases/spot/eQTL/sumstats/QTS000036/QTD000595/QTD000595.all.tsv.gz	ENSG00000111358	12	123006549	C	CA	chr12_123006549_C_CA	13	0.0786517	0.48457	-0.180696	0.257235	INDEL	14	178	NA	ENSG00000111358	ENSG00000111358	NA	rs1285243370
QTS000036	ftp://ftp.ebi.ac.uk/pub/databases/spot/eQTL/sumstats/QTS000036/QTD000595/QTD000595.all.tsv.gz	ENSG00000111358	12	123006549	C	CA	chr12_123006549_C_CA	13	0.0786517	0.48457	-0.180696	0.257235	INDEL	14	178	NA	ENSG00000111358	ENSG00000111358	NA	rs58893457
QTS000036	ftp://ftp.ebi.ac.uk/pub/databases/spot/eQTL/sumstats/QTS000036/QTD000595/QTD000595.all.tsv.gz	ENSG00000111361	12	123006549	C	CA	chr12_123006549_C_CA	13	0.0786517	0.555719	0.122434	0.20686	INDEL	14	178	NA	ENSG00000111361	ENSG00000111361	NA	rs1285243370
QTS000036	ftp://ftp.ebi.ac.uk/pub/databases/spot/eQTL/sumstats/QTS000036/QTD000595/QTD000595.all.tsv.gz	ENSG00000111361	12	123006549	C	CA	chr12_123006549_C_CA	13	0.0786517	0.555719	0.122434	0.20686	INDEL	14	178	NA	ENSG00000111361	ENSG00000111361	NA	rs58893457
QTS000036	ftp://ftp.ebi.ac.uk/pub/databases/spot/eQTL/sumstats/QTS000036/QTD000595/QTD000595.all.tsv.gz	ENSG00000111364	12	123006549	C	CA	chr12_123006549_C_CA	13	0.0786517	0.325499	-0.249983	0.252582	INDEL	14	178	NA	ENSG00000111364	ENSG00000111364	NA	rs1285243370
QTS000036	ftp://ftp.ebi.ac.uk/pub/databases/spot/eQTL/sumstats/QTS000036/QTD000595/QTD000595.all.tsv.gz	ENSG00000111364	12	123006549	C	CA	chr12_123006549_C_CA	13	0.0786517	0.325499	-0.249983	0.252582	INDEL	14	178	NA	ENSG00000111364	ENSG00000111364	NA	rs58893457
QTS000036	ftp://ftp.ebi.ac.uk/pub/databases/spot/eQTL/sumstats/QTS000036/QTD000595/QTD000595.all.tsv.gz	ENSG00000119242	12	123006549	C	CA	chr12_123006549_C_CA	13	0.0786517	0.748332	0.0800041	0.248443	INDEL	14	178	NA	ENSG00000119242	ENSG00000119242	NA	rs1285243370
QTS000036	ftp://ftp.ebi.ac.uk/pub/databases/spot/eQTL/sumstats/QTS000036/QTD000595/QTD000595.all.tsv.gz	ENSG00000119242	12	123006549	C	CA	chr12_123006549_C_CA	13	0.0786517	0.748332	0.0800041	0.248443	INDEL	14	178	NA	ENSG00000119242	ENSG00000119242	NA	rs58893457
QTS000036	ftp://ftp.ebi.ac.uk/pub/databases/spot/eQTL/sumstats/QTS000036/QTD000595/QTD000595.all.tsv.gz	ENSG00000130779	12	123006549	C	CA	chr12_123006549_C_CA	13	0.0786517	0.672586	0.081286	0.191592	INDEL	14	178	NA	ENSG00000130779	ENSG00000130779	NA	rs1285243370
QTS000036	ftp://ftp.ebi.ac.uk/pub/databases/spot/eQTL/sumstats/QTS000036/QTD000595/QTD000595.all.tsv.gz	ENSG00000130779	12	123006549	C	CA	chr12_123006549_C_CA	13	0.0786517	0.672586	0.081286	0.191592	INDEL	14	178	NA	ENSG00000130779	ENSG00000130779	NA	rs58893457
QTS000036	ftp://ftp.ebi.ac.uk/pub/databases/spot/eQTL/sumstats/QTS000036/QTD000595/QTD000595.all.tsv.gz	ENSG00000130921	12	123006549	C	CA	chr12_123006549_C_CA	13	0.0786517	0.358192	0.228208	0.246846	INDEL	14	178	NA	ENSG00000130921	ENSG00000130921	NA	rs1285243370
QTS000036	ftp://ftp.ebi.ac.uk/pub/databases/spot/eQTL/sumstats/QTS000036/QTD000595/QTD000595.all.tsv.gz	ENSG00000130921	12	123006549	C	CA	chr12_123006549_C_CA	13	0.0786517	0.358192	0.228208	0.246846	INDEL	14	178	NA	ENSG00000130921	ENSG00000130921	NA	rs58893457
QTS000036	ftp://ftp.ebi.ac.uk/pub/databases/spot/eQTL/sumstats/QTS000036/QTD000595/QTD000595.all.tsv.gz	ENSG00000139697	12	123006549	C	CA	chr12_123006549_C_CA	13	0.0786517	0.174138	-0.305385	0.222576	INDEL	14	178	NA	ENSG00000139697	ENSG00000139697	NA	rs1285243370
QTS000036	ftp://ftp.ebi.ac.uk/pub/databases/spot/eQTL/sumstats/QTS000036/QTD000595/QTD000595.all.tsv.gz	ENSG00000139697	12	123006549	C	CA	chr12_123006549_C_CA	13	0.0786517	0.174138	-0.305385	0.222576	INDEL	14	178	NA	ENSG00000139697	ENSG00000139697	NA	rs58893457
QTS000036	ftp://ftp.ebi.ac.uk/pub/databases/spot/eQTL/sumstats/QTS000036/QTD000595/QTD000595.all.tsv.gz	ENSG00000139719	12	123006549	C	CA	chr12_123006549_C_CA	13	0.0786517	0.375083	0.194359	0.217817	INDEL	14	178	NA	ENSG00000139719	ENSG00000139719	NA	rs1285243370
QTS000036	ftp://ftp.ebi.ac.uk/pub/databases/spot/eQTL/sumstats/QTS000036/QTD000595/QTD000595.all.tsv.gz	ENSG00000139719	12	123006549	C	CA	chr12_123006549_C_CA	13	0.0786517	0.375083	0.194359	0.217817	INDEL	14	178	NA	ENSG00000139719	ENSG00000139719	NA	rs58893457
QTS000036	ftp://ftp.ebi.ac.uk/pub/databases/spot/eQTL/sumstats/QTS000036/QTD000595/QTD000595.all.tsv.gz	ENSG00000139722	12	123006549	C	CA	chr12_123006549_C_CA	13	0.0786517	0.899995	0.0307063	0.24352	INDEL	14	178	NA	ENSG00000139722	ENSG00000139722	NA	rs1285243370
QTS000036	ftp://ftp.ebi.ac.uk/pub/databases/spot/eQTL/sumstats/QTS000036/QTD000595/QTD000595.all.tsv.gz	ENSG00000139722	12	123006549	C	CA	chr12_123006549_C_CA	13	0.0786517	0.899995	0.0307063	0.24352	INDEL	14	178	NA	ENSG00000139722	ENSG00000139722	NA	rs58893457
QTS000036	ftp://ftp.ebi.ac.uk/pub/databases/spot/eQTL/sumstats/QTS000036/QTD000595/QTD000595.all.tsv.gz	ENSG00000139726	12	123006549	C	CA	chr12_123006549_C_CA	13	0.0786517	0.855195	-0.0467635	0.255365	INDEL	14	178	NA	ENSG00000139726	ENSG00000139726	NA	rs1285243370
QTS000036	ftp://ftp.ebi.ac.uk/pub/databases/spot/eQTL/sumstats/QTS000036/QTD000595/QTD000595.all.tsv.gz	ENSG00000139726	12	123006549	C	CA	chr12_123006549_C_CA	13	0.0786517	0.855195	-0.0467635	0.255365	INDEL	14	178	NA	ENSG00000139726	ENSG00000139726	NA	rs58893457
QTS000036	ftp://ftp.ebi.ac.uk/pub/databases/spot/eQTL/sumstats/QTS000036/QTD000595/QTD000595.all.tsv.gz	ENSG00000150977	12	123006549	C	CA	chr12_123006549_C_CA	13	0.0786517	0.439834	0.161214	0.207588	INDEL	14	178	NA	ENSG00000150977	ENSG00000150977	NA	rs1285243370
QTS000036	ftp://ftp.ebi.ac.uk/pub/databases/spot/eQTL/sumstats/QTS000036/QTD000595/QTD000595.all.tsv.gz	ENSG00000150977	12	123006549	C	CA	chr12_123006549_C_CA	13	0.0786517	0.439834	0.161214	0.207588	INDEL	14	178	NA	ENSG00000150977	ENSG00000150977	NA	rs58893457
QTS000036	ftp://ftp.ebi.ac.uk/pub/databases/spot/eQTL/sumstats/QTS000036/QTD000595/QTD000595.all.tsv.gz	ENSG00000175727	12	123006549	C	CA	chr12_123006549_C_CA	13	0.0786517	0.163128	-0.316229	0.224522	INDEL	14	178	NA	ENSG00000175727	ENSG00000175727	NA	rs1285243370
QTS000036	ftp://ftp.ebi.ac.uk/pub/databases/spot/eQTL/sumstats/QTS000036/QTD000595/QTD000595.all.tsv.gz	ENSG00000175727	12	123006549	C	CA	chr12_123006549_C_CA	13	0.0786517	0.163128	-0.316229	0.224522	INDEL	14	178	NA	ENSG00000175727	ENSG00000175727	NA	rs58893457
QTS000036	ftp://ftp.ebi.ac.uk/pub/databases/spot/eQTL/sumstats/QTS000036/QTD000595/QTD000595.all.tsv.gz	ENSG00000178882	12	123006549	C	CA	chr12_123006549_C_CA	13	0.0786517	0.713356	0.0936493	0.253967	INDEL	14	178	NA	ENSG00000178882	ENSG00000178882	NA	rs1285243370
QTS000036	ftp://ftp.ebi.ac.uk/pub/databases/spot/eQTL/sumstats/QTS000036/QTD000595/QTD000595.all.tsv.gz	ENSG00000178882	12	123006549	C	CA	chr12_123006549_C_CA	13	0.0786517	0.713356	0.0936493	0.253967	INDEL	14	178	NA	ENSG00000178882	ENSG00000178882	NA	rs58893457
QTS000036	ftp://ftp.ebi.ac.uk/pub/databases/spot/eQTL/sumstats/QTS000036/QTD000595/QTD000595.all.tsv.gz	ENSG00000179195	12	123006549	C	CA	chr12_123006549_C_CA	13	0.0786517	0.906903	0.0320665	0.273275	INDEL	14	178	NA	ENSG00000179195	ENSG00000179195	NA	rs1285243370
QTS000036	ftp://ftp.ebi.ac.uk/pub/databases/spot/eQTL/sumstats/QTS000036/QTD000595/QTD000595.all.tsv.gz	ENSG00000179195	12	123006549	C	CA	chr12_123006549_C_CA	13	0.0786517	0.906903	0.0320665	0.273275	INDEL	14	178	NA	ENSG00000179195	ENSG00000179195	NA	rs58893457
QTS000036	ftp://ftp.ebi.ac.uk/pub/databases/spot/eQTL/sumstats/QTS000036/QTD000595/QTD000595.all.tsv.gz	ENSG00000182196	12	123006549	C	CA	chr12_123006549_C_CA	13	0.0786517	0.37454	-0.148868	0.166645	INDEL	14	178	NA	ENSG00000182196	ENSG00000182196	NA	rs1285243370
QTS000036	ftp://ftp.ebi.ac.uk/pub/databases/spot/eQTL/sumstats/QTS000036/QTD000595/QTD000595.all.tsv.gz	ENSG00000182196	12	123006549	C	CA	chr12_123006549_C_CA	13	0.0786517	0.37454	-0.148868	0.166645	INDEL	14	178	NA	ENSG00000182196	ENSG00000182196	NA	rs58893457
QTS000036	ftp://ftp.ebi.ac.uk/pub/databases/spot/eQTL/sumstats/QTS000036/QTD000595/QTD000595.all.tsv.gz	ENSG00000183955	12	123006549	C	CA	chr12_123006549_C_CA	13	0.0786517	0.859931	-0.048224	0.272344	INDEL	14	178	NA	ENSG00000183955	ENSG00000183955	NA	rs1285243370
QTS000036	ftp://ftp.ebi.ac.uk/pub/databases/spot/eQTL/sumstats/QTS000036/QTD000595/QTD000595.all.tsv.gz	ENSG00000183955	12	123006549	C	CA	chr12_123006549_C_CA	13	0.0786517	0.859931	-0.048224	0.272344	INDEL	14	178	NA	ENSG00000183955	ENSG00000183955	NA	rs58893457
QTS000036	ftp://ftp.ebi.ac.uk/pub/databases/spot/eQTL/sumstats/QTS000036/QTD000595/QTD000595.all.tsv.gz	ENSG00000184047	12	123006549	C	CA	chr12_123006549_C_CA	13	0.0786517	0.705724	-0.0778004	0.205253	INDEL	14	178	NA	ENSG00000184047	ENSG00000184047	NA	rs1285243370
QTS000036	ftp://ftp.ebi.ac.uk/pub/databases/spot/eQTL/sumstats/QTS000036/QTD000595/QTD000595.all.tsv.gz	ENSG00000184047	12	123006549	C	CA	chr12_123006549_C_CA	13	0.0786517	0.705724	-0.0778004	0.205253	INDEL	14	178	NA	ENSG00000184047	ENSG00000184047	NA	rs58893457
QTS000036	ftp://ftp.ebi.ac.uk/pub/databases/spot/eQTL/sumstats/QTS000036/QTD000595/QTD000595.all.tsv.gz	ENSG00000184209	12	123006549	C	CA	chr12_123006549_C_CA	13	0.0786517	0.0465629	0.442972	0.218891	INDEL	14	178	NA	ENSG00000184209	ENSG00000184209	NA	rs1285243370
QTS000036	ftp://ftp.ebi.ac.uk/pub/databases/spot/eQTL/sumstats/QTS000036/QTD000595/QTD000595.all.tsv.gz	ENSG00000184209	12	123006549	C	CA	chr12_123006549_C_CA	13	0.0786517	0.0465629	0.442972	0.218891	INDEL	14	178	NA	ENSG00000184209	ENSG00000184209	NA	rs58893457
QTS000036	ftp://ftp.ebi.ac.uk/pub/databases/spot/eQTL/sumstats/QTS000036/QTD000595/QTD000595.all.tsv.gz	ENSG00000184445	12	123006549	C	CA	chr12_123006549_C_CA	13	0.0786517	0.106745	-0.44041	0.26976	INDEL	14	178	NA	ENSG00000184445	ENSG00000184445	NA	rs1285243370
QTS000036	ftp://ftp.ebi.ac.uk/pub/databases/spot/eQTL/sumstats/QTS000036/QTD000595/QTD000595.all.tsv.gz	ENSG00000184445	12	123006549	C	CA	chr12_123006549_C_CA	13	0.0786517	0.106745	-0.44041	0.26976	INDEL	14	178	NA	ENSG00000184445	ENSG00000184445	NA	rs58893457
QTS000036	ftp://ftp.ebi.ac.uk/pub/databases/spot/eQTL/sumstats/QTS000036/QTD000595/QTD000595.all.tsv.gz	ENSG00000185344	12	123006549	C	CA	chr12_123006549_C_CA	13	0.0786517	0.831278	0.0586483	0.274306	INDEL	14	178	NA	ENSG00000185344	ENSG00000185344	NA	rs1285243370
QTS000036	ftp://ftp.ebi.ac.uk/pub/databases/spot/eQTL/sumstats/QTS000036/QTD000595/QTD000595.all.tsv.gz	ENSG00000185344	12	123006549	C	CA	chr12_123006549_C_CA	13	0.0786517	0.831278	0.0586483	0.274306	INDEL	14	178	NA	ENSG00000185344	ENSG00000185344	NA	rs58893457
QTS000036	ftp://ftp.ebi.ac.uk/pub/databases/spot/eQTL/sumstats/QTS000036/QTD000595/QTD000595.all.tsv.gz	ENSG00000188026	12	123006549	C	CA	chr12_123006549_C_CA	13	0.0786517	0.401976	-0.222989	0.264556	INDEL	14	178	NA	ENSG00000188026	ENSG00000188026	NA	rs1285243370
QTS000036	ftp://ftp.ebi.ac.uk/pub/databases/spot/eQTL/sumstats/QTS000036/QTD000595/QTD000595.all.tsv.gz	ENSG00000188026	12	123006549	C	CA	chr12_123006549_C_CA	13	0.0786517	0.401976	-0.222989	0.264556	INDEL	14	178	NA	ENSG00000188026	ENSG00000188026	NA	rs58893457
QTS000036	ftp://ftp.ebi.ac.uk/pub/databases/spot/eQTL/sumstats/QTS000036/QTD000595/QTD000595.all.tsv.gz	ENSG00000256028	12	123006549	C	CA	chr12_123006549_C_CA	13	0.0786517	0.349299	0.266716	0.283187	INDEL	14	178	NA	ENSG00000256028	ENSG00000256028	NA	rs1285243370
QTS000036	ftp://ftp.ebi.ac.uk/pub/databases/spot/eQTL/sumstats/QTS000036/QTD000595/QTD000595.all.tsv.gz	ENSG00000256028	12	123006549	C	CA	chr12_123006549_C_CA	13	0.0786517	0.349299	0.266716	0.283187	INDEL	14	178	NA	ENSG00000256028	ENSG00000256028	NA	rs58893457
QTS000036	ftp://ftp.ebi.ac.uk/pub/databases/spot/eQTL/sumstats/QTS000036/QTD000595/QTD000595.all.tsv.gz	ENSG00000256861	12	123006549	C	CA	chr12_123006549_C_CA	13	0.0786517	0.0484087	0.425296	0.21196	INDEL	14	178	NA	ENSG00000256861	ENSG00000256861	NA	rs1285243370
QTS000036	ftp://ftp.ebi.ac.uk/pub/databases/spot/eQTL/sumstats/QTS000036/QTD000595/QTD000595.all.tsv.gz	ENSG00000256861	12	123006549	C	CA	chr12_123006549_C_CA	13	0.0786517	0.0484087	0.425296	0.21196	INDEL	14	178	NA	ENSG00000256861	ENSG00000256861	NA	rs58893457
QTS000036	ftp://ftp.ebi.ac.uk/pub/databases/spot/eQTL/sumstats/QTS000036/QTD000595/QTD000595.all.tsv.gz	ENSG00000274874	12	123006549	C	CA	chr12_123006549_C_CA	13	0.0786517	0.687134	0.107451	0.265764	INDEL	14	178	NA	ENSG00000274874	ENSG00000274874	NA	rs1285243370
QTS000036	ftp://ftp.ebi.ac.uk/pub/databases/spot/eQTL/sumstats/QTS000036/QTD000595/QTD000595.all.tsv.gz	ENSG00000274874	12	123006549	C	CA	chr12_123006549_C_CA	13	0.0786517	0.687134	0.107451	0.265764	INDEL	14	178	NA	ENSG00000274874	ENSG00000274874	NA	rs58893457
QTS000036	ftp://ftp.ebi.ac.uk/pub/databases/spot/eQTL/sumstats/QTS000036/QTD000595/QTD000595.all.tsv.gz	ENSG00000280120	12	123006549	C	CA	chr12_123006549_C_CA	13	0.0786517	0.295726	0.29493	0.280088	INDEL	14	178	NA	ENSG00000280120	ENSG00000280120	NA	rs1285243370
QTS000036	ftp://ftp.ebi.ac.uk/pub/databases/spot/eQTL/sumstats/QTS000036/QTD000595/QTD000595.all.tsv.gz	ENSG00000280120	12	123006549	C	CA	chr12_123006549_C_CA	13	0.0786517	0.295726	0.29493	0.280088	INDEL	14	178	NA	ENSG00000280120	ENSG00000280120	NA	rs58893457
QTS000036	ftp://ftp.ebi.ac.uk/pub/databases/spot/eQTL/sumstats/QTS000036/QTD000595/QTD000595.all.tsv.gz	ENSG00000280138	12	123006549	C	CA	chr12_123006549_C_CA	13	0.0786517	0.517909	-0.158602	0.244138	INDEL	14	178	NA	ENSG00000280138	ENSG00000280138	NA	rs1285243370
QTS000036	ftp://ftp.ebi.ac.uk/pub/databases/spot/eQTL/sumstats/QTS000036/QTD000595/QTD000595.all.tsv.gz	ENSG00000280138	12	123006549	C	CA	chr12_123006549_C_CA	13	0.0786517	0.517909	-0.158602	0.244138	INDEL	14	178	NA	ENSG00000280138	ENSG00000280138	NA	rs58893457
QTS000036	ftp://ftp.ebi.ac.uk/pub/databases/spot/eQTL/sumstats/QTS000036/QTD000595/QTD000595.all.tsv.gz	ENSG00000284934	12	123006549	C	CA	chr12_123006549_C_CA	13	0.0786517	0.860424	-0.0358424	0.203142	INDEL	14	178	NA	ENSG00000284934	ENSG00000284934	NA	rs1285243370
QTS000036	ftp://ftp.ebi.ac.uk/pub/databases/spot/eQTL/sumstats/QTS000036/QTD000595/QTD000595.all.tsv.gz	ENSG00000284934	12	123006549	C	CA	chr12_123006549_C_CA	13	0.0786517	0.860424	-0.0358424	0.203142	INDEL	14	178	NA	ENSG00000284934	ENSG00000284934	NA	rs58893457
QTS000036	ftp://ftp.ebi.ac.uk/pub/databases/spot/eQTL/sumstats/QTS000036/QTD000595/QTD000595.all.tsv.gz	ENSG00000033030	12	123006719	G	GTAA	chr12_123006719_G_GTAA	11	0.0674157	0.67149	-0.119287	0.280163	INDEL	12	178	NA	ENSG00000033030	ENSG00000033030	NA	rs1412128731
QTS000036	ftp://ftp.ebi.ac.uk/pub/databases/spot/eQTL/sumstats/QTS000036/QTD000595/QTD000595.all.tsv.gz	ENSG00000033030	12	123006719	G	GTAA	chr12_123006719_G_GTAA	11	0.0674157	0.67149	-0.119287	0.280163	INDEL	12	178	NA	ENSG00000033030	ENSG00000033030	NA	rs58262026
QTS000036	ftp://ftp.ebi.ac.uk/pub/databases/spot/eQTL/sumstats/QTS000036/QTD000595/QTD000595.all.tsv.gz	ENSG00000033030	12	123006719	GTAA	G	chr12_123006719_GTAA_G	23	0.134831	0.601427	0.120037	0.228828	INDEL	154	178	NA	ENSG00000033030	ENSG00000033030	NA	rs138017921
QTS000036	ftp://ftp.ebi.ac.uk/pub/databases/spot/eQTL/sumstats/QTS000036/QTD000595/QTD000595.all.tsv.gz	ENSG00000033030	12	123006719	GTAA	G	chr12_123006719_GTAA_G	23	0.134831	0.601427	0.120037	0.228828	INDEL	154	178	NA	ENSG00000033030	ENSG00000033030	NA	rs10612599
QTS000036	ftp://ftp.ebi.ac.uk/pub/databases/spot/eQTL/sumstats/QTS000036/QTD000595/QTD000595.all.tsv.gz	ENSG00000051825	12	123006719	G	GTAA	chr12_123006719_G_GTAA	11	0.0674157	0.561905	0.166809	0.286315	INDEL	12	178	NA	ENSG00000051825	ENSG00000051825	NA	rs1412128731
QTS000036	ftp://ftp.ebi.ac.uk/pub/databases/spot/eQTL/sumstats/QTS000036/QTD000595/QTD000595.all.tsv.gz	ENSG00000051825	12	123006719	G	GTAA	chr12_123006719_G_GTAA	11	0.0674157	0.561905	0.166809	0.286315	INDEL	12	178	NA	ENSG00000051825	ENSG00000051825	NA	rs58262026
QTS000036	ftp://ftp.ebi.ac.uk/pub/databases/spot/eQTL/sumstats/QTS000036/QTD000595/QTD000595.all.tsv.gz	ENSG00000051825	12	123006719	GTAA	G	chr12_123006719_GTAA_G	23	0.134831	0.548402	-0.141052	0.233961	INDEL	154	178	NA	ENSG00000051825	ENSG00000051825	NA	rs138017921
QTS000036	ftp://ftp.ebi.ac.uk/pub/databases/spot/eQTL/sumstats/QTS000036/QTD000595/QTD000595.all.tsv.gz	ENSG00000051825	12	123006719	GTAA	G	chr12_123006719_GTAA_G	23	0.134831	0.548402	-0.141052	0.233961	INDEL	154	178	NA	ENSG00000051825	ENSG00000051825	NA	rs10612599
QTS000036	ftp://ftp.ebi.ac.uk/pub/databases/spot/eQTL/sumstats/QTS000036/QTD000595/QTD000595.all.tsv.gz	ENSG00000086598	12	123006719	G	GTAA	chr12_123006719_G_GTAA	11	0.0674157	0.376846	0.230984	0.259825	INDEL	12	178	NA	ENSG00000086598	ENSG00000086598	NA	rs1412128731
QTS000036	ftp://ftp.ebi.ac.uk/pub/databases/spot/eQTL/sumstats/QTS000036/QTD000595/QTD000595.all.tsv.gz	ENSG00000086598	12	123006719	G	GTAA	chr12_123006719_G_GTAA	11	0.0674157	0.376846	0.230984	0.259825	INDEL	12	178	NA	ENSG00000086598	ENSG00000086598	NA	rs58262026
QTS000036	ftp://ftp.ebi.ac.uk/pub/databases/spot/eQTL/sumstats/QTS000036/QTD000595/QTD000595.all.tsv.gz	ENSG00000086598	12	123006719	GTAA	G	chr12_123006719_GTAA_G	23	0.134831	0.204959	-0.270022	0.211175	INDEL	154	178	NA	ENSG00000086598	ENSG00000086598	NA	rs138017921
QTS000036	ftp://ftp.ebi.ac.uk/pub/databases/spot/eQTL/sumstats/QTS000036/QTD000595/QTD000595.all.tsv.gz	ENSG00000086598	12	123006719	GTAA	G	chr12_123006719_GTAA_G	23	0.134831	0.204959	-0.270022	0.211175	INDEL	154	178	NA	ENSG00000086598	ENSG00000086598	NA	rs10612599
QTS000036	ftp://ftp.ebi.ac.uk/pub/databases/spot/eQTL/sumstats/QTS000036/QTD000595/QTD000595.all.tsv.gz	ENSG00000090975	12	123006719	G	GTAA	chr12_123006719_G_GTAA	11	0.0674157	0.619997	-0.152675	0.306625	INDEL	12	178	NA	ENSG00000090975	ENSG00000090975	NA	rs1412128731
QTS000036	ftp://ftp.ebi.ac.uk/pub/databases/spot/eQTL/sumstats/QTS000036/QTD000595/QTD000595.all.tsv.gz	ENSG00000090975	12	123006719	G	GTAA	chr12_123006719_G_GTAA	11	0.0674157	0.619997	-0.152675	0.306625	INDEL	12	178	NA	ENSG00000090975	ENSG00000090975	NA	rs58262026
QTS000036	ftp://ftp.ebi.ac.uk/pub/databases/spot/eQTL/sumstats/QTS000036/QTD000595/QTD000595.all.tsv.gz	ENSG00000090975	12	123006719	GTAA	G	chr12_123006719_GTAA_G	23	0.134831	0.412469	0.20594	0.249882	INDEL	154	178	NA	ENSG00000090975	ENSG00000090975	NA	rs138017921
QTS000036	ftp://ftp.ebi.ac.uk/pub/databases/spot/eQTL/sumstats/QTS000036/QTD000595/QTD000595.all.tsv.gz	ENSG00000090975	12	123006719	GTAA	G	chr12_123006719_GTAA_G	23	0.134831	0.412469	0.20594	0.249882	INDEL	154	178	NA	ENSG00000090975	ENSG00000090975	NA	rs10612599
QTS000036	ftp://ftp.ebi.ac.uk/pub/databases/spot/eQTL/sumstats/QTS000036/QTD000595/QTD000595.all.tsv.gz	ENSG00000111011	12	123006719	G	GTAA	chr12_123006719_G_GTAA	11	0.0674157	0.459261	0.165864	0.222966	INDEL	12	178	NA	ENSG00000111011	ENSG00000111011	NA	rs1412128731
QTS000036	ftp://ftp.ebi.ac.uk/pub/databases/spot/eQTL/sumstats/QTS000036/QTD000595/QTD000595.all.tsv.gz	ENSG00000111011	12	123006719	G	GTAA	chr12_123006719_G_GTAA	11	0.0674157	0.459261	0.165864	0.222966	INDEL	12	178	NA	ENSG00000111011	ENSG00000111011	NA	rs58262026
QTS000036	ftp://ftp.ebi.ac.uk/pub/databases/spot/eQTL/sumstats/QTS000036/QTD000595/QTD000595.all.tsv.gz	ENSG00000111011	12	123006719	GTAA	G	chr12_123006719_GTAA_G	23	0.134831	0.411173	-0.15047	0.182068	INDEL	154	178	NA	ENSG00000111011	ENSG00000111011	NA	rs138017921
QTS000036	ftp://ftp.ebi.ac.uk/pub/databases/spot/eQTL/sumstats/QTS000036/QTD000595/QTD000595.all.tsv.gz	ENSG00000111011	12	123006719	GTAA	G	chr12_123006719_GTAA_G	23	0.134831	0.411173	-0.15047	0.182068	INDEL	154	178	NA	ENSG00000111011	ENSG00000111011	NA	rs10612599
QTS000036	ftp://ftp.ebi.ac.uk/pub/databases/spot/eQTL/sumstats/QTS000036/QTD000595/QTD000595.all.tsv.gz	ENSG00000111325	12	123006719	G	GTAA	chr12_123006719_G_GTAA	11	0.0674157	0.204516	-0.407792	0.318606	INDEL	12	178	NA	ENSG00000111325	ENSG00000111325	NA	rs1412128731
QTS000036	ftp://ftp.ebi.ac.uk/pub/databases/spot/eQTL/sumstats/QTS000036/QTD000595/QTD000595.all.tsv.gz	ENSG00000111325	12	123006719	G	GTAA	chr12_123006719_G_GTAA	11	0.0674157	0.204516	-0.407792	0.318606	INDEL	12	178	NA	ENSG00000111325	ENSG00000111325	NA	rs58262026
QTS000036	ftp://ftp.ebi.ac.uk/pub/databases/spot/eQTL/sumstats/QTS000036/QTD000595/QTD000595.all.tsv.gz	ENSG00000111325	12	123006719	GTAA	G	chr12_123006719_GTAA_G	23	0.134831	0.13543	0.391368	0.259309	INDEL	154	178	NA	ENSG00000111325	ENSG00000111325	NA	rs138017921
QTS000036	ftp://ftp.ebi.ac.uk/pub/databases/spot/eQTL/sumstats/QTS000036/QTD000595/QTD000595.all.tsv.gz	ENSG00000111325	12	123006719	GTAA	G	chr12_123006719_GTAA_G	23	0.134831	0.13543	0.391368	0.259309	INDEL	154	178	NA	ENSG00000111325	ENSG00000111325	NA	rs10612599
QTS000036	ftp://ftp.ebi.ac.uk/pub/databases/spot/eQTL/sumstats/QTS000036/QTD000595/QTD000595.all.tsv.gz	ENSG00000111328	12	123006719	G	GTAA	chr12_123006719_G_GTAA	11	0.0674157	0.190015	-0.389661	0.294636	INDEL	12	178	NA	ENSG00000111328	ENSG00000111328	NA	rs1412128731
QTS000036	ftp://ftp.ebi.ac.uk/pub/databases/spot/eQTL/sumstats/QTS000036/QTD000595/QTD000595.all.tsv.gz	ENSG00000111328	12	123006719	G	GTAA	chr12_123006719_G_GTAA	11	0.0674157	0.190015	-0.389661	0.294636	INDEL	12	178	NA	ENSG00000111328	ENSG00000111328	NA	rs58262026
QTS000036	ftp://ftp.ebi.ac.uk/pub/databases/spot/eQTL/sumstats/QTS000036/QTD000595/QTD000595.all.tsv.gz	ENSG00000111328	12	123006719	GTAA	G	chr12_123006719_GTAA_G	23	0.134831	0.0759908	0.429132	0.238497	INDEL	154	178	NA	ENSG00000111328	ENSG00000111328	NA	rs138017921
QTS000036	ftp://ftp.ebi.ac.uk/pub/databases/spot/eQTL/sumstats/QTS000036/QTD000595/QTD000595.all.tsv.gz	ENSG00000111328	12	123006719	GTAA	G	chr12_123006719_GTAA_G	23	0.134831	0.0759908	0.429132	0.238497	INDEL	154	178	NA	ENSG00000111328	ENSG00000111328	NA	rs10612599
QTS000036	ftp://ftp.ebi.ac.uk/pub/databases/spot/eQTL/sumstats/QTS000036/QTD000595/QTD000595.all.tsv.gz	ENSG00000111358	12	123006719	G	GTAA	chr12_123006719_G_GTAA	11	0.0674157	0.460572	-0.215812	0.290961	INDEL	12	178	NA	ENSG00000111358	ENSG00000111358	NA	rs1412128731
QTS000036	ftp://ftp.ebi.ac.uk/pub/databases/spot/eQTL/sumstats/QTS000036/QTD000595/QTD000595.all.tsv.gz	ENSG00000111358	12	123006719	G	GTAA	chr12_123006719_G_GTAA	11	0.0674157	0.460572	-0.215812	0.290961	INDEL	12	178	NA	ENSG00000111358	ENSG00000111358	NA	rs58262026
QTS000036	ftp://ftp.ebi.ac.uk/pub/databases/spot/eQTL/sumstats/QTS000036/QTD000595/QTD000595.all.tsv.gz	ENSG00000111358	12	123006719	GTAA	G	chr12_123006719_GTAA_G	23	0.134831	0.863494	-0.0411662	0.238618	INDEL	154	178	NA	ENSG00000111358	ENSG00000111358	NA	rs138017921
QTS000036	ftp://ftp.ebi.ac.uk/pub/databases/spot/eQTL/sumstats/QTS000036/QTD000595/QTD000595.all.tsv.gz	ENSG00000111358	12	123006719	GTAA	G	chr12_123006719_GTAA_G	23	0.134831	0.863494	-0.0411662	0.238618	INDEL	154	178	NA	ENSG00000111358	ENSG00000111358	NA	rs10612599
QTS000036	ftp://ftp.ebi.ac.uk/pub/databases/spot/eQTL/sumstats/QTS000036/QTD000595/QTD000595.all.tsv.gz	ENSG00000111361	12	123006719	G	GTAA	chr12_123006719_G_GTAA	11	0.0674157	0.929975	0.0206855	0.234603	INDEL	12	178	NA	ENSG00000111361	ENSG00000111361	NA	rs1412128731
QTS000036	ftp://ftp.ebi.ac.uk/pub/databases/spot/eQTL/sumstats/QTS000036/QTD000595/QTD000595.all.tsv.gz	ENSG00000111361	12	123006719	G	GTAA	chr12_123006719_G_GTAA	11	0.0674157	0.929975	0.0206855	0.234603	INDEL	12	178	NA	ENSG00000111361	ENSG00000111361	NA	rs58262026
QTS000036	ftp://ftp.ebi.ac.uk/pub/databases/spot/eQTL/sumstats/QTS000036/QTD000595/QTD000595.all.tsv.gz	ENSG00000111361	12	123006719	GTAA	G	chr12_123006719_GTAA_G	23	0.134831	0.778605	-0.0540724	0.191643	INDEL	154	178	NA	ENSG00000111361	ENSG00000111361	NA	rs138017921
QTS000036	ftp://ftp.ebi.ac.uk/pub/databases/spot/eQTL/sumstats/QTS000036/QTD000595/QTD000595.all.tsv.gz	ENSG00000111361	12	123006719	GTAA	G	chr12_123006719_GTAA_G	23	0.134831	0.778605	-0.0540724	0.191643	INDEL	154	178	NA	ENSG00000111361	ENSG00000111361	NA	rs10612599
QTS000036	ftp://ftp.ebi.ac.uk/pub/databases/spot/eQTL/sumstats/QTS000036/QTD000595/QTD000595.all.tsv.gz	ENSG00000111364	12	123006719	G	GTAA	chr12_123006719_G_GTAA	11	0.0674157	0.427319	-0.228623	0.286451	INDEL	12	178	NA	ENSG00000111364	ENSG00000111364	NA	rs1412128731
QTS000036	ftp://ftp.ebi.ac.uk/pub/databases/spot/eQTL/sumstats/QTS000036/QTD000595/QTD000595.all.tsv.gz	ENSG00000111364	12	123006719	G	GTAA	chr12_123006719_G_GTAA	11	0.0674157	0.427319	-0.228623	0.286451	INDEL	12	178	NA	ENSG00000111364	ENSG00000111364	NA	rs58262026
QTS000036	ftp://ftp.ebi.ac.uk/pub/databases/spot/eQTL/sumstats/QTS000036/QTD000595/QTD000595.all.tsv.gz	ENSG00000111364	12	123006719	GTAA	G	chr12_123006719_GTAA_G	23	0.134831	0.623226	-0.115793	0.234721	INDEL	154	178	NA	ENSG00000111364	ENSG00000111364	NA	rs138017921
QTS000036	ftp://ftp.ebi.ac.uk/pub/databases/spot/eQTL/sumstats/QTS000036/QTD000595/QTD000595.all.tsv.gz	ENSG00000111364	12	123006719	GTAA	G	chr12_123006719_GTAA_G	23	0.134831	0.623226	-0.115793	0.234721	INDEL	154	178	NA	ENSG00000111364	ENSG00000111364	NA	rs10612599
QTS000036	ftp://ftp.ebi.ac.uk/pub/databases/spot/eQTL/sumstats/QTS000036/QTD000595/QTD000595.all.tsv.gz	ENSG00000119242	12	123006719	G	GTAA	chr12_123006719_G_GTAA	11	0.0674157	0.541562	0.172088	0.280613	INDEL	12	178	NA	ENSG00000119242	ENSG00000119242	NA	rs1412128731
QTS000036	ftp://ftp.ebi.ac.uk/pub/databases/spot/eQTL/sumstats/QTS000036/QTD000595/QTD000595.all.tsv.gz	ENSG00000119242	12	123006719	G	GTAA	chr12_123006719_G_GTAA	11	0.0674157	0.541562	0.172088	0.280613	INDEL	12	178	NA	ENSG00000119242	ENSG00000119242	NA	rs58262026
QTS000036	ftp://ftp.ebi.ac.uk/pub/databases/spot/eQTL/sumstats/QTS000036/QTD000595/QTD000595.all.tsv.gz	ENSG00000119242	12	123006719	GTAA	G	chr12_123006719_GTAA_G	23	0.134831	0.82183	-0.0519385	0.229834	INDEL	154	178	NA	ENSG00000119242	ENSG00000119242	NA	rs138017921
QTS000036	ftp://ftp.ebi.ac.uk/pub/databases/spot/eQTL/sumstats/QTS000036/QTD000595/QTD000595.all.tsv.gz	ENSG00000119242	12	123006719	GTAA	G	chr12_123006719_GTAA_G	23	0.134831	0.82183	-0.0519385	0.229834	INDEL	154	178	NA	ENSG00000119242	ENSG00000119242	NA	rs10612599
QTS000036	ftp://ftp.ebi.ac.uk/pub/databases/spot/eQTL/sumstats/QTS000036/QTD000595/QTD000595.all.tsv.gz	ENSG00000130779	12	123006719	G	GTAA	chr12_123006719_G_GTAA	11	0.0674157	0.95019	0.0136041	0.217046	INDEL	12	178	NA	ENSG00000130779	ENSG00000130779	NA	rs1412128731
QTS000036	ftp://ftp.ebi.ac.uk/pub/databases/spot/eQTL/sumstats/QTS000036/QTD000595/QTD000595.all.tsv.gz	ENSG00000130779	12	123006719	G	GTAA	chr12_123006719_G_GTAA	11	0.0674157	0.95019	0.0136041	0.217046	INDEL	12	178	NA	ENSG00000130779	ENSG00000130779	NA	rs58262026
QTS000036	ftp://ftp.ebi.ac.uk/pub/databases/spot/eQTL/sumstats/QTS000036/QTD000595/QTD000595.all.tsv.gz	ENSG00000130779	12	123006719	GTAA	G	chr12_123006719_GTAA_G	23	0.134831	0.349501	-0.166025	0.176352	INDEL	154	178	NA	ENSG00000130779	ENSG00000130779	NA	rs138017921
QTS000036	ftp://ftp.ebi.ac.uk/pub/databases/spot/eQTL/sumstats/QTS000036/QTD000595/QTD000595.all.tsv.gz	ENSG00000130779	12	123006719	GTAA	G	chr12_123006719_GTAA_G	23	0.134831	0.349501	-0.166025	0.176352	INDEL	154	178	NA	ENSG00000130779	ENSG00000130779	NA	rs10612599
QTS000036	ftp://ftp.ebi.ac.uk/pub/databases/spot/eQTL/sumstats/QTS000036/QTD000595/QTD000595.all.tsv.gz	ENSG00000130921	12	123006719	G	GTAA	chr12_123006719_G_GTAA	11	0.0674157	0.520657	0.180784	0.280124	INDEL	12	178	NA	ENSG00000130921	ENSG00000130921	NA	rs1412128731
QTS000036	ftp://ftp.ebi.ac.uk/pub/databases/spot/eQTL/sumstats/QTS000036/QTD000595/QTD000595.all.tsv.gz	ENSG00000130921	12	123006719	G	GTAA	chr12_123006719_G_GTAA	11	0.0674157	0.520657	0.180784	0.280124	INDEL	12	178	NA	ENSG00000130921	ENSG00000130921	NA	rs58262026
QTS000036	ftp://ftp.ebi.ac.uk/pub/databases/spot/eQTL/sumstats/QTS000036/QTD000595/QTD000595.all.tsv.gz	ENSG00000130921	12	123006719	GTAA	G	chr12_123006719_GTAA_G	23	0.134831	0.936408	-0.0183772	0.229564	INDEL	154	178	NA	ENSG00000130921	ENSG00000130921	NA	rs138017921
QTS000036	ftp://ftp.ebi.ac.uk/pub/databases/spot/eQTL/sumstats/QTS000036/QTD000595/QTD000595.all.tsv.gz	ENSG00000130921	12	123006719	GTAA	G	chr12_123006719_GTAA_G	23	0.134831	0.936408	-0.0183772	0.229564	INDEL	154	178	NA	ENSG00000130921	ENSG00000130921	NA	rs10612599
QTS000036	ftp://ftp.ebi.ac.uk/pub/databases/spot/eQTL/sumstats/QTS000036/QTD000595/QTD000595.all.tsv.gz	ENSG00000139697	12	123006719	G	GTAA	chr12_123006719_G_GTAA	11	0.0674157	0.676712	-0.106613	0.254696	INDEL	12	178	NA	ENSG00000139697	ENSG00000139697	NA	rs1412128731
QTS000036	ftp://ftp.ebi.ac.uk/pub/databases/spot/eQTL/sumstats/QTS000036/QTD000595/QTD000595.all.tsv.gz	ENSG00000139697	12	123006719	G	GTAA	chr12_123006719_G_GTAA	11	0.0674157	0.676712	-0.106613	0.254696	INDEL	12	178	NA	ENSG00000139697	ENSG00000139697	NA	rs58262026
QTS000036	ftp://ftp.ebi.ac.uk/pub/databases/spot/eQTL/sumstats/QTS000036/QTD000595/QTD000595.all.tsv.gz	ENSG00000139697	12	123006719	GTAA	G	chr12_123006719_GTAA_G	23	0.134831	0.899488	-0.0264091	0.208377	INDEL	154	178	NA	ENSG00000139697	ENSG00000139697	NA	rs138017921
QTS000036	ftp://ftp.ebi.ac.uk/pub/databases/spot/eQTL/sumstats/QTS000036/QTD000595/QTD000595.all.tsv.gz	ENSG00000139697	12	123006719	GTAA	G	chr12_123006719_GTAA_G	23	0.134831	0.899488	-0.0264091	0.208377	INDEL	154	178	NA	ENSG00000139697	ENSG00000139697	NA	rs10612599
QTS000036	ftp://ftp.ebi.ac.uk/pub/databases/spot/eQTL/sumstats/QTS000036/QTD000595/QTD000595.all.tsv.gz	ENSG00000139719	12	123006719	G	GTAA	chr12_123006719_G_GTAA	11	0.0674157	0.17179	0.337585	0.244686	INDEL	12	178	NA	ENSG00000139719	ENSG00000139719	NA	rs1412128731
QTS000036	ftp://ftp.ebi.ac.uk/pub/databases/spot/eQTL/sumstats/QTS000036/QTD000595/QTD000595.all.tsv.gz	ENSG00000139719	12	123006719	G	GTAA	chr12_123006719_G_GTAA	11	0.0674157	0.17179	0.337585	0.244686	INDEL	12	178	NA	ENSG00000139719	ENSG00000139719	NA	rs58262026
QTS000036	ftp://ftp.ebi.ac.uk/pub/databases/spot/eQTL/sumstats/QTS000036/QTD000595/QTD000595.all.tsv.gz	ENSG00000139719	12	123006719	GTAA	G	chr12_123006719_GTAA_G	23	0.134831	0.146063	-0.293245	0.199647	INDEL	154	178	NA	ENSG00000139719	ENSG00000139719	NA	rs138017921
QTS000036	ftp://ftp.ebi.ac.uk/pub/databases/spot/eQTL/sumstats/QTS000036/QTD000595/QTD000595.all.tsv.gz	ENSG00000139719	12	123006719	GTAA	G	chr12_123006719_GTAA_G	23	0.134831	0.146063	-0.293245	0.199647	INDEL	154	178	NA	ENSG00000139719	ENSG00000139719	NA	rs10612599
QTS000036	ftp://ftp.ebi.ac.uk/pub/databases/spot/eQTL/sumstats/QTS000036/QTD000595/QTD000595.all.tsv.gz	ENSG00000139722	12	123006719	G	GTAA	chr12_123006719_G_GTAA	11	0.0674157	0.387948	0.238118	0.274205	INDEL	12	178	NA	ENSG00000139722	ENSG00000139722	NA	rs1412128731
QTS000036	ftp://ftp.ebi.ac.uk/pub/databases/spot/eQTL/sumstats/QTS000036/QTD000595/QTD000595.all.tsv.gz	ENSG00000139722	12	123006719	G	GTAA	chr12_123006719_G_GTAA	11	0.0674157	0.387948	0.238118	0.274205	INDEL	12	178	NA	ENSG00000139722	ENSG00000139722	NA	rs58262026
QTS000036	ftp://ftp.ebi.ac.uk/pub/databases/spot/eQTL/sumstats/QTS000036/QTD000595/QTD000595.all.tsv.gz	ENSG00000139722	12	123006719	GTAA	G	chr12_123006719_GTAA_G	23	0.134831	0.0430636	-0.450958	0.219123	INDEL	154	178	NA	ENSG00000139722	ENSG00000139722	NA	rs138017921
QTS000036	ftp://ftp.ebi.ac.uk/pub/databases/spot/eQTL/sumstats/QTS000036/QTD000595/QTD000595.all.tsv.gz	ENSG00000139722	12	123006719	GTAA	G	chr12_123006719_GTAA_G	23	0.134831	0.0430636	-0.450958	0.219123	INDEL	154	178	NA	ENSG00000139722	ENSG00000139722	NA	rs10612599
QTS000036	ftp://ftp.ebi.ac.uk/pub/databases/spot/eQTL/sumstats/QTS000036/QTD000595/QTD000595.all.tsv.gz	ENSG00000139726	12	123006719	G	GTAA	chr12_123006719_G_GTAA	11	0.0674157	0.938431	-0.0223986	0.289007	INDEL	12	178	NA	ENSG00000139726	ENSG00000139726	NA	rs1412128731
QTS000036	ftp://ftp.ebi.ac.uk/pub/databases/spot/eQTL/sumstats/QTS000036/QTD000595/QTD000595.all.tsv.gz	ENSG00000139726	12	123006719	G	GTAA	chr12_123006719_G_GTAA	11	0.0674157	0.938431	-0.0223986	0.289007	INDEL	12	178	NA	ENSG00000139726	ENSG00000139726	NA	rs58262026
QTS000036	ftp://ftp.ebi.ac.uk/pub/databases/spot/eQTL/sumstats/QTS000036/QTD000595/QTD000595.all.tsv.gz	ENSG00000139726	12	123006719	GTAA	G	chr12_123006719_GTAA_G	23	0.134831	0.774813	0.0677825	0.236078	INDEL	154	178	NA	ENSG00000139726	ENSG00000139726	NA	rs138017921
QTS000036	ftp://ftp.ebi.ac.uk/pub/databases/spot/eQTL/sumstats/QTS000036/QTD000595/QTD000595.all.tsv.gz	ENSG00000139726	12	123006719	GTAA	G	chr12_123006719_GTAA_G	23	0.134831	0.774813	0.0677825	0.236078	INDEL	154	178	NA	ENSG00000139726	ENSG00000139726	NA	rs10612599
QTS000036	ftp://ftp.ebi.ac.uk/pub/databases/spot/eQTL/sumstats/QTS000036/QTD000595/QTD000595.all.tsv.gz	ENSG00000150977	12	123006719	G	GTAA	chr12_123006719_G_GTAA	11	0.0674157	0.108314	0.376704	0.231789	INDEL	12	178	NA	ENSG00000150977	ENSG00000150977	NA	rs1412128731
QTS000036	ftp://ftp.ebi.ac.uk/pub/databases/spot/eQTL/sumstats/QTS000036/QTD000595/QTD000595.all.tsv.gz	ENSG00000150977	12	123006719	G	GTAA	chr12_123006719_G_GTAA	11	0.0674157	0.108314	0.376704	0.231789	INDEL	12	178	NA	ENSG00000150977	ENSG00000150977	NA	rs58262026
QTS000036	ftp://ftp.ebi.ac.uk/pub/databases/spot/eQTL/sumstats/QTS000036/QTD000595/QTD000595.all.tsv.gz	ENSG00000150977	12	123006719	GTAA	G	chr12_123006719_GTAA_G	23	0.134831	0.408151	-0.159592	0.191859	INDEL	154	178	NA	ENSG00000150977	ENSG00000150977	NA	rs138017921
QTS000036	ftp://ftp.ebi.ac.uk/pub/databases/spot/eQTL/sumstats/QTS000036/QTD000595/QTD000595.all.tsv.gz	ENSG00000150977	12	123006719	GTAA	G	chr12_123006719_GTAA_G	23	0.134831	0.408151	-0.159592	0.191859	INDEL	154	178	NA	ENSG00000150977	ENSG00000150977	NA	rs10612599
QTS000036	ftp://ftp.ebi.ac.uk/pub/databases/spot/eQTL/sumstats/QTS000036/QTD000595/QTD000595.all.tsv.gz	ENSG00000175727	12	123006719	G	GTAA	chr12_123006719_G_GTAA	11	0.0674157	0.399314	-0.217147	0.256167	INDEL	12	178	NA	ENSG00000175727	ENSG00000175727	NA	rs1412128731
QTS000036	ftp://ftp.ebi.ac.uk/pub/databases/spot/eQTL/sumstats/QTS000036/QTD000595/QTD000595.all.tsv.gz	ENSG00000175727	12	123006719	G	GTAA	chr12_123006719_G_GTAA	11	0.0674157	0.399314	-0.217147	0.256167	INDEL	12	178	NA	ENSG00000175727	ENSG00000175727	NA	rs58262026
QTS000036	ftp://ftp.ebi.ac.uk/pub/databases/spot/eQTL/sumstats/QTS000036/QTD000595/QTD000595.all.tsv.gz	ENSG00000175727	12	123006719	GTAA	G	chr12_123006719_GTAA_G	23	0.134831	0.0798896	0.365863	0.206074	INDEL	154	178	NA	ENSG00000175727	ENSG00000175727	NA	rs138017921
QTS000036	ftp://ftp.ebi.ac.uk/pub/databases/spot/eQTL/sumstats/QTS000036/QTD000595/QTD000595.all.tsv.gz	ENSG00000175727	12	123006719	GTAA	G	chr12_123006719_GTAA_G	23	0.134831	0.0798896	0.365863	0.206074	INDEL	154	178	NA	ENSG00000175727	ENSG00000175727	NA	rs10612599
QTS000036	ftp://ftp.ebi.ac.uk/pub/databases/spot/eQTL/sumstats/QTS000036/QTD000595/QTD000595.all.tsv.gz	ENSG00000178882	12	123006719	G	GTAA	chr12_123006719_G_GTAA	11	0.0674157	0.325872	0.282615	0.285776	INDEL	12	178	NA	ENSG00000178882	ENSG00000178882	NA	rs1412128731
QTS000036	ftp://ftp.ebi.ac.uk/pub/databases/spot/eQTL/sumstats/QTS000036/QTD000595/QTD000595.all.tsv.gz	ENSG00000178882	12	123006719	G	GTAA	chr12_123006719_G_GTAA	11	0.0674157	0.325872	0.282615	0.285776	INDEL	12	178	NA	ENSG00000178882	ENSG00000178882	NA	rs58262026
QTS000036	ftp://ftp.ebi.ac.uk/pub/databases/spot/eQTL/sumstats/QTS000036/QTD000595/QTD000595.all.tsv.gz	ENSG00000178882	12	123006719	GTAA	G	chr12_123006719_GTAA_G	23	0.134831	0.926421	0.0217808	0.235062	INDEL	154	178	NA	ENSG00000178882	ENSG00000178882	NA	rs138017921
QTS000036	ftp://ftp.ebi.ac.uk/pub/databases/spot/eQTL/sumstats/QTS000036/QTD000595/QTD000595.all.tsv.gz	ENSG00000178882	12	123006719	GTAA	G	chr12_123006719_GTAA_G	23	0.134831	0.926421	0.0217808	0.235062	INDEL	154	178	NA	ENSG00000178882	ENSG00000178882	NA	rs10612599
QTS000036	ftp://ftp.ebi.ac.uk/pub/databases/spot/eQTL/sumstats/QTS000036/QTD000595/QTD000595.all.tsv.gz	ENSG00000179195	12	123006719	G	GTAA	chr12_123006719_G_GTAA	11	0.0674157	0.245729	0.358545	0.306464	INDEL	12	178	NA	ENSG00000179195	ENSG00000179195	NA	rs1412128731
QTS000036	ftp://ftp.ebi.ac.uk/pub/databases/spot/eQTL/sumstats/QTS000036/QTD000595/QTD000595.all.tsv.gz	ENSG00000179195	12	123006719	G	GTAA	chr12_123006719_G_GTAA	11	0.0674157	0.245729	0.358545	0.306464	INDEL	12	178	NA	ENSG00000179195	ENSG00000179195	NA	rs58262026
QTS000036	ftp://ftp.ebi.ac.uk/pub/databases/spot/eQTL/sumstats/QTS000036/QTD000595/QTD000595.all.tsv.gz	ENSG00000179195	12	123006719	GTAA	G	chr12_123006719_GTAA_G	23	0.134831	0.551746	-0.150741	0.252141	INDEL	154	178	NA	ENSG00000179195	ENSG00000179195	NA	rs138017921
QTS000036	ftp://ftp.ebi.ac.uk/pub/databases/spot/eQTL/sumstats/QTS000036/QTD000595/QTD000595.all.tsv.gz	ENSG00000179195	12	123006719	GTAA	G	chr12_123006719_GTAA_G	23	0.134831	0.551746	-0.150741	0.252141	INDEL	154	178	NA	ENSG00000179195	ENSG00000179195	NA	rs10612599
QTS000036	ftp://ftp.ebi.ac.uk/pub/databases/spot/eQTL/sumstats/QTS000036/QTD000595/QTD000595.all.tsv.gz	ENSG00000182196	12	123006719	G	GTAA	chr12_123006719_G_GTAA	11	0.0674157	0.553334	-0.112611	0.189118	INDEL	12	178	NA	ENSG00000182196	ENSG00000182196	NA	rs1412128731
QTS000036	ftp://ftp.ebi.ac.uk/pub/databases/spot/eQTL/sumstats/QTS000036/QTD000595/QTD000595.all.tsv.gz	ENSG00000182196	12	123006719	G	GTAA	chr12_123006719_G_GTAA	11	0.0674157	0.553334	-0.112611	0.189118	INDEL	12	178	NA	ENSG00000182196	ENSG00000182196	NA	rs58262026
QTS000036	ftp://ftp.ebi.ac.uk/pub/databases/spot/eQTL/sumstats/QTS000036/QTD000595/QTD000595.all.tsv.gz	ENSG00000182196	12	123006719	GTAA	G	chr12_123006719_GTAA_G	23	0.134831	0.395042	0.131886	0.154176	INDEL	154	178	NA	ENSG00000182196	ENSG00000182196	NA	rs138017921
QTS000036	ftp://ftp.ebi.ac.uk/pub/databases/spot/eQTL/sumstats/QTS000036/QTD000595/QTD000595.all.tsv.gz	ENSG00000182196	12	123006719	GTAA	G	chr12_123006719_GTAA_G	23	0.134831	0.395042	0.131886	0.154176	INDEL	154	178	NA	ENSG00000182196	ENSG00000182196	NA	rs10612599
QTS000036	ftp://ftp.ebi.ac.uk/pub/databases/spot/eQTL/sumstats/QTS000036/QTD000595/QTD000595.all.tsv.gz	ENSG00000183955	12	123006719	G	GTAA	chr12_123006719_G_GTAA	11	0.0674157	0.514658	-0.201227	0.307354	INDEL	12	178	NA	ENSG00000183955	ENSG00000183955	NA	rs1412128731
QTS000036	ftp://ftp.ebi.ac.uk/pub/databases/spot/eQTL/sumstats/QTS000036/QTD000595/QTD000595.all.tsv.gz	ENSG00000183955	12	123006719	G	GTAA	chr12_123006719_G_GTAA	11	0.0674157	0.514658	-0.201227	0.307354	INDEL	12	178	NA	ENSG00000183955	ENSG00000183955	NA	rs58262026
QTS000036	ftp://ftp.ebi.ac.uk/pub/databases/spot/eQTL/sumstats/QTS000036/QTD000595/QTD000595.all.tsv.gz	ENSG00000183955	12	123006719	GTAA	G	chr12_123006719_GTAA_G	23	0.134831	0.320175	0.250427	0.250244	INDEL	154	178	NA	ENSG00000183955	ENSG00000183955	NA	rs138017921
QTS000036	ftp://ftp.ebi.ac.uk/pub/databases/spot/eQTL/sumstats/QTS000036/QTD000595/QTD000595.all.tsv.gz	ENSG00000183955	12	123006719	GTAA	G	chr12_123006719_GTAA_G	23	0.134831	0.320175	0.250427	0.250244	INDEL	154	178	NA	ENSG00000183955	ENSG00000183955	NA	rs10612599
QTS000036	ftp://ftp.ebi.ac.uk/pub/databases/spot/eQTL/sumstats/QTS000036/QTD000595/QTD000595.all.tsv.gz	ENSG00000184047	12	123006719	G	GTAA	chr12_123006719_G_GTAA	11	0.0674157	0.757892	-0.071876	0.232324	INDEL	12	178	NA	ENSG00000184047	ENSG00000184047	NA	rs1412128731
QTS000036	ftp://ftp.ebi.ac.uk/pub/databases/spot/eQTL/sumstats/QTS000036/QTD000595/QTD000595.all.tsv.gz	ENSG00000184047	12	123006719	G	GTAA	chr12_123006719_G_GTAA	11	0.0674157	0.757892	-0.071876	0.232324	INDEL	12	178	NA	ENSG00000184047	ENSG00000184047	NA	rs58262026
QTS000036	ftp://ftp.ebi.ac.uk/pub/databases/spot/eQTL/sumstats/QTS000036/QTD000595/QTD000595.all.tsv.gz	ENSG00000184047	12	123006719	GTAA	G	chr12_123006719_GTAA_G	23	0.134831	0.97338	0.0063611	0.189992	INDEL	154	178	NA	ENSG00000184047	ENSG00000184047	NA	rs138017921
QTS000036	ftp://ftp.ebi.ac.uk/pub/databases/spot/eQTL/sumstats/QTS000036/QTD000595/QTD000595.all.tsv.gz	ENSG00000184047	12	123006719	GTAA	G	chr12_123006719_GTAA_G	23	0.134831	0.97338	0.0063611	0.189992	INDEL	154	178	NA	ENSG00000184047	ENSG00000184047	NA	rs10612599
QTS000036	ftp://ftp.ebi.ac.uk/pub/databases/spot/eQTL/sumstats/QTS000036/QTD000595/QTD000595.all.tsv.gz	ENSG00000184209	12	123006719	G	GTAA	chr12_123006719_G_GTAA	11	0.0674157	0.0409351	0.514447	0.247321	INDEL	12	178	NA	ENSG00000184209	ENSG00000184209	NA	rs1412128731
QTS000036	ftp://ftp.ebi.ac.uk/pub/databases/spot/eQTL/sumstats/QTS000036/QTD000595/QTD000595.all.tsv.gz	ENSG00000184209	12	123006719	G	GTAA	chr12_123006719_G_GTAA	11	0.0674157	0.0409351	0.514447	0.247321	INDEL	12	178	NA	ENSG00000184209	ENSG00000184209	NA	rs58262026
QTS000036	ftp://ftp.ebi.ac.uk/pub/databases/spot/eQTL/sumstats/QTS000036/QTD000595/QTD000595.all.tsv.gz	ENSG00000184209	12	123006719	GTAA	G	chr12_123006719_GTAA_G	23	0.134831	0.635964	0.0986532	0.207566	INDEL	154	178	NA	ENSG00000184209	ENSG00000184209	NA	rs138017921
QTS000036	ftp://ftp.ebi.ac.uk/pub/databases/spot/eQTL/sumstats/QTS000036/QTD000595/QTD000595.all.tsv.gz	ENSG00000184209	12	123006719	GTAA	G	chr12_123006719_GTAA_G	23	0.134831	0.635964	0.0986532	0.207566	INDEL	154	178	NA	ENSG00000184209	ENSG00000184209	NA	rs10612599
QTS000036	ftp://ftp.ebi.ac.uk/pub/databases/spot/eQTL/sumstats/QTS000036/QTD000595/QTD000595.all.tsv.gz	ENSG00000184445	12	123006719	G	GTAA	chr12_123006719_G_GTAA	11	0.0674157	0.168388	-0.426553	0.306688	INDEL	12	178	NA	ENSG00000184445	ENSG00000184445	NA	rs1412128731
QTS000036	ftp://ftp.ebi.ac.uk/pub/databases/spot/eQTL/sumstats/QTS000036/QTD000595/QTD000595.all.tsv.gz	ENSG00000184445	12	123006719	G	GTAA	chr12_123006719_G_GTAA	11	0.0674157	0.168388	-0.426553	0.306688	INDEL	12	178	NA	ENSG00000184445	ENSG00000184445	NA	rs58262026
QTS000036	ftp://ftp.ebi.ac.uk/pub/databases/spot/eQTL/sumstats/QTS000036/QTD000595/QTD000595.all.tsv.gz	ENSG00000184445	12	123006719	GTAA	G	chr12_123006719_GTAA_G	23	0.134831	0.684897	-0.103301	0.25358	INDEL	154	178	NA	ENSG00000184445	ENSG00000184445	NA	rs138017921
QTS000036	ftp://ftp.ebi.ac.uk/pub/databases/spot/eQTL/sumstats/QTS000036/QTD000595/QTD000595.all.tsv.gz	ENSG00000184445	12	123006719	GTAA	G	chr12_123006719_GTAA_G	23	0.134831	0.684897	-0.103301	0.25358	INDEL	154	178	NA	ENSG00000184445	ENSG00000184445	NA	rs10612599
QTS000036	ftp://ftp.ebi.ac.uk/pub/databases/spot/eQTL/sumstats/QTS000036/QTD000595/QTD000595.all.tsv.gz	ENSG00000185344	12	123006719	G	GTAA	chr12_123006719_G_GTAA	11	0.0674157	0.776745	-0.0883108	0.310313	INDEL	12	178	NA	ENSG00000185344	ENSG00000185344	NA	rs1412128731
QTS000036	ftp://ftp.ebi.ac.uk/pub/databases/spot/eQTL/sumstats/QTS000036/QTD000595/QTD000595.all.tsv.gz	ENSG00000185344	12	123006719	G	GTAA	chr12_123006719_G_GTAA	11	0.0674157	0.776745	-0.0883108	0.310313	INDEL	12	178	NA	ENSG00000185344	ENSG00000185344	NA	rs58262026
QTS000036	ftp://ftp.ebi.ac.uk/pub/databases/spot/eQTL/sumstats/QTS000036/QTD000595/QTD000595.all.tsv.gz	ENSG00000185344	12	123006719	GTAA	G	chr12_123006719_GTAA_G	23	0.134831	0.60905	0.130093	0.253303	INDEL	154	178	NA	ENSG00000185344	ENSG00000185344	NA	rs138017921
QTS000036	ftp://ftp.ebi.ac.uk/pub/databases/spot/eQTL/sumstats/QTS000036/QTD000595/QTD000595.all.tsv.gz	ENSG00000185344	12	123006719	GTAA	G	chr12_123006719_GTAA_G	23	0.134831	0.60905	0.130093	0.253303	INDEL	154	178	NA	ENSG00000185344	ENSG00000185344	NA	rs10612599
QTS000036	ftp://ftp.ebi.ac.uk/pub/databases/spot/eQTL/sumstats/QTS000036/QTD000595/QTD000595.all.tsv.gz	ENSG00000188026	12	123006719	G	GTAA	chr12_123006719_G_GTAA	11	0.0674157	0.428365	-0.238499	0.299505	INDEL	12	178	NA	ENSG00000188026	ENSG00000188026	NA	rs1412128731
QTS000036	ftp://ftp.ebi.ac.uk/pub/databases/spot/eQTL/sumstats/QTS000036/QTD000595/QTD000595.all.tsv.gz	ENSG00000188026	12	123006719	G	GTAA	chr12_123006719_G_GTAA	11	0.0674157	0.428365	-0.238499	0.299505	INDEL	12	178	NA	ENSG00000188026	ENSG00000188026	NA	rs58262026
QTS000036	ftp://ftp.ebi.ac.uk/pub/databases/spot/eQTL/sumstats/QTS000036/QTD000595/QTD000595.all.tsv.gz	ENSG00000188026	12	123006719	GTAA	G	chr12_123006719_GTAA_G	23	0.134831	0.316705	0.246111	0.244162	INDEL	154	178	NA	ENSG00000188026	ENSG00000188026	NA	rs138017921
QTS000036	ftp://ftp.ebi.ac.uk/pub/databases/spot/eQTL/sumstats/QTS000036/QTD000595/QTD000595.all.tsv.gz	ENSG00000188026	12	123006719	GTAA	G	chr12_123006719_GTAA_G	23	0.134831	0.316705	0.246111	0.244162	INDEL	154	178	NA	ENSG00000188026	ENSG00000188026	NA	rs10612599
QTS000036	ftp://ftp.ebi.ac.uk/pub/databases/spot/eQTL/sumstats/QTS000036/QTD000595/QTD000595.all.tsv.gz	ENSG00000256028	12	123006719	G	GTAA	chr12_123006719_G_GTAA	11	0.0674157	0.172992	0.437948	0.318333	INDEL	12	178	NA	ENSG00000256028	ENSG00000256028	NA	rs1412128731
QTS000036	ftp://ftp.ebi.ac.uk/pub/databases/spot/eQTL/sumstats/QTS000036/QTD000595/QTD000595.all.tsv.gz	ENSG00000256028	12	123006719	G	GTAA	chr12_123006719_G_GTAA	11	0.0674157	0.172992	0.437948	0.318333	INDEL	12	178	NA	ENSG00000256028	ENSG00000256028	NA	rs58262026
QTS000036	ftp://ftp.ebi.ac.uk/pub/databases/spot/eQTL/sumstats/QTS000036/QTD000595/QTD000595.all.tsv.gz	ENSG00000256028	12	123006719	GTAA	G	chr12_123006719_GTAA_G	23	0.134831	0.873528	-0.0420685	0.263383	INDEL	154	178	NA	ENSG00000256028	ENSG00000256028	NA	rs138017921
QTS000036	ftp://ftp.ebi.ac.uk/pub/databases/spot/eQTL/sumstats/QTS000036/QTD000595/QTD000595.all.tsv.gz	ENSG00000256028	12	123006719	GTAA	G	chr12_123006719_GTAA_G	23	0.134831	0.873528	-0.0420685	0.263383	INDEL	154	178	NA	ENSG00000256028	ENSG00000256028	NA	rs10612599
QTS000036	ftp://ftp.ebi.ac.uk/pub/databases/spot/eQTL/sumstats/QTS000036/QTD000595/QTD000595.all.tsv.gz	ENSG00000256861	12	123006719	G	GTAA	chr12_123006719_G_GTAA	11	0.0674157	0.0273863	0.536118	0.238282	INDEL	12	178	NA	ENSG00000256861	ENSG00000256861	NA	rs1412128731
QTS000036	ftp://ftp.ebi.ac.uk/pub/databases/spot/eQTL/sumstats/QTS000036/QTD000595/QTD000595.all.tsv.gz	ENSG00000256861	12	123006719	G	GTAA	chr12_123006719_G_GTAA	11	0.0674157	0.0273863	0.536118	0.238282	INDEL	12	178	NA	ENSG00000256861	ENSG00000256861	NA	rs58262026
QTS000036	ftp://ftp.ebi.ac.uk/pub/databases/spot/eQTL/sumstats/QTS000036/QTD000595/QTD000595.all.tsv.gz	ENSG00000256861	12	123006719	GTAA	G	chr12_123006719_GTAA_G	23	0.134831	0.427159	-0.159965	0.200357	INDEL	154	178	NA	ENSG00000256861	ENSG00000256861	NA	rs138017921
QTS000036	ftp://ftp.ebi.ac.uk/pub/databases/spot/eQTL/sumstats/QTS000036/QTD000595/QTD000595.all.tsv.gz	ENSG00000256861	12	123006719	GTAA	G	chr12_123006719_GTAA_G	23	0.134831	0.427159	-0.159965	0.200357	INDEL	154	178	NA	ENSG00000256861	ENSG00000256861	NA	rs10612599
QTS000036	ftp://ftp.ebi.ac.uk/pub/databases/spot/eQTL/sumstats/QTS000036/QTD000595/QTD000595.all.tsv.gz	ENSG00000274874	12	123006719	G	GTAA	chr12_123006719_G_GTAA	11	0.0674157	0.216487	0.371407	0.297977	INDEL	12	178	NA	ENSG00000274874	ENSG00000274874	NA	rs1412128731
QTS000036	ftp://ftp.ebi.ac.uk/pub/databases/spot/eQTL/sumstats/QTS000036/QTD000595/QTD000595.all.tsv.gz	ENSG00000274874	12	123006719	G	GTAA	chr12_123006719_G_GTAA	11	0.0674157	0.216487	0.371407	0.297977	INDEL	12	178	NA	ENSG00000274874	ENSG00000274874	NA	rs58262026
QTS000036	ftp://ftp.ebi.ac.uk/pub/databases/spot/eQTL/sumstats/QTS000036/QTD000595/QTD000595.all.tsv.gz	ENSG00000274874	12	123006719	GTAA	G	chr12_123006719_GTAA_G	23	0.134831	0.473502	-0.176643	0.245192	INDEL	154	178	NA	ENSG00000274874	ENSG00000274874	NA	rs138017921
QTS000036	ftp://ftp.ebi.ac.uk/pub/databases/spot/eQTL/sumstats/QTS000036/QTD000595/QTD000595.all.tsv.gz	ENSG00000274874	12	123006719	GTAA	G	chr12_123006719_GTAA_G	23	0.134831	0.473502	-0.176643	0.245192	INDEL	154	178	NA	ENSG00000274874	ENSG00000274874	NA	rs10612599
QTS000036	ftp://ftp.ebi.ac.uk/pub/databases/spot/eQTL/sumstats/QTS000036/QTD000595/QTD000595.all.tsv.gz	ENSG00000280120	12	123006719	G	GTAA	chr12_123006719_G_GTAA	11	0.0674157	0.116216	0.499048	0.314019	INDEL	12	178	NA	ENSG00000280120	ENSG00000280120	NA	rs1412128731
QTS000036	ftp://ftp.ebi.ac.uk/pub/databases/spot/eQTL/sumstats/QTS000036/QTD000595/QTD000595.all.tsv.gz	ENSG00000280120	12	123006719	G	GTAA	chr12_123006719_G_GTAA	11	0.0674157	0.116216	0.499048	0.314019	INDEL	12	178	NA	ENSG00000280120	ENSG00000280120	NA	rs58262026
QTS000036	ftp://ftp.ebi.ac.uk/pub/databases/spot/eQTL/sumstats/QTS000036/QTD000595/QTD000595.all.tsv.gz	ENSG00000280120	12	123006719	GTAA	G	chr12_123006719_GTAA_G	23	0.134831	0.233144	-0.310656	0.258448	INDEL	154	178	NA	ENSG00000280120	ENSG00000280120	NA	rs138017921
QTS000036	ftp://ftp.ebi.ac.uk/pub/databases/spot/eQTL/sumstats/QTS000036/QTD000595/QTD000595.all.tsv.gz	ENSG00000280120	12	123006719	GTAA	G	chr12_123006719_GTAA_G	23	0.134831	0.233144	-0.310656	0.258448	INDEL	154	178	NA	ENSG00000280120	ENSG00000280120	NA	rs10612599
QTS000036	ftp://ftp.ebi.ac.uk/pub/databases/spot/eQTL/sumstats/QTS000036/QTD000595/QTD000595.all.tsv.gz	ENSG00000280138	12	123006719	G	GTAA	chr12_123006719_G_GTAA	11	0.0674157	0.619682	-0.137834	0.276569	INDEL	12	178	NA	ENSG00000280138	ENSG00000280138	NA	rs1412128731
QTS000036	ftp://ftp.ebi.ac.uk/pub/databases/spot/eQTL/sumstats/QTS000036/QTD000595/QTD000595.all.tsv.gz	ENSG00000280138	12	123006719	G	GTAA	chr12_123006719_G_GTAA	11	0.0674157	0.619682	-0.137834	0.276569	INDEL	12	178	NA	ENSG00000280138	ENSG00000280138	NA	rs58262026
QTS000036	ftp://ftp.ebi.ac.uk/pub/databases/spot/eQTL/sumstats/QTS000036/QTD000595/QTD000595.all.tsv.gz	ENSG00000280138	12	123006719	GTAA	G	chr12_123006719_GTAA_G	23	0.134831	0.548272	-0.136213	0.22586	INDEL	154	178	NA	ENSG00000280138	ENSG00000280138	NA	rs138017921
QTS000036	ftp://ftp.ebi.ac.uk/pub/databases/spot/eQTL/sumstats/QTS000036/QTD000595/QTD000595.all.tsv.gz	ENSG00000280138	12	123006719	GTAA	G	chr12_123006719_GTAA_G	23	0.134831	0.548272	-0.136213	0.22586	INDEL	154	178	NA	ENSG00000280138	ENSG00000280138	NA	rs10612599
QTS000036	ftp://ftp.ebi.ac.uk/pub/databases/spot/eQTL/sumstats/QTS000036/QTD000595/QTD000595.all.tsv.gz	ENSG00000284934	12	123006719	G	GTAA	chr12_123006719_G_GTAA	11	0.0674157	0.852986	-0.0427417	0.229857	INDEL	12	178	NA	ENSG00000284934	ENSG00000284934	NA	rs1412128731
QTS000036	ftp://ftp.ebi.ac.uk/pub/databases/spot/eQTL/sumstats/QTS000036/QTD000595/QTD000595.all.tsv.gz	ENSG00000284934	12	123006719	G	GTAA	chr12_123006719_G_GTAA	11	0.0674157	0.852986	-0.0427417	0.229857	INDEL	12	178	NA	ENSG00000284934	ENSG00000284934	NA	rs58262026
QTS000036	ftp://ftp.ebi.ac.uk/pub/databases/spot/eQTL/sumstats/QTS000036/QTD000595/QTD000595.all.tsv.gz	ENSG00000284934	12	123006719	GTAA	G	chr12_123006719_GTAA_G	23	0.134831	0.99451	-0.00129728	0.187899	INDEL	154	178	NA	ENSG00000284934	ENSG00000284934	NA	rs138017921
QTS000036	ftp://ftp.ebi.ac.uk/pub/databases/spot/eQTL/sumstats/QTS000036/QTD000595/QTD000595.all.tsv.gz	ENSG00000284934	12	123006719	GTAA	G	chr12_123006719_GTAA_G	23	0.134831	0.99451	-0.00129728	0.187899	INDEL	154	178	NA	ENSG00000284934	ENSG00000284934	NA	rs10612599
QTS000036	ftp://ftp.ebi.ac.uk/pub/databases/spot/eQTL/sumstats/QTS000036/QTD000595/QTD000595.all.tsv.gz	ENSG00000033030	12	123007025	G	A	chr12_123007025_G_A	48	0.331461	0.173354	-0.185755	0.135135	SNP	119	178	NA	ENSG00000033030	ENSG00000033030	NA	rs940904
QTS000036	ftp://ftp.ebi.ac.uk/pub/databases/spot/eQTL/sumstats/QTS000036/QTD000595/QTD000595.all.tsv.gz	ENSG00000051825	12	123007025	G	A	chr12_123007025_G_A	48	0.331461	0.541953	0.0855457	0.139629	SNP	119	178	NA	ENSG00000051825	ENSG00000051825	NA	rs940904
QTS000036	ftp://ftp.ebi.ac.uk/pub/databases/spot/eQTL/sumstats/QTS000036/QTD000595/QTD000595.all.tsv.gz	ENSG00000086598	12	123007025	G	A	chr12_123007025_G_A	48	0.331461	0.762465	-0.0386249	0.127329	SNP	119	178	NA	ENSG00000086598	ENSG00000086598	NA	rs940904
QTS000036	ftp://ftp.ebi.ac.uk/pub/databases/spot/eQTL/sumstats/QTS000036/QTD000595/QTD000595.all.tsv.gz	ENSG00000090975	12	123007025	G	A	chr12_123007025_G_A	48	0.331461	0.929681	0.0132646	0.149809	SNP	119	178	NA	ENSG00000090975	ENSG00000090975	NA	rs940904
QTS000036	ftp://ftp.ebi.ac.uk/pub/databases/spot/eQTL/sumstats/QTS000036/QTD000595/QTD000595.all.tsv.gz	ENSG00000111011	12	123007025	G	A	chr12_123007025_G_A	48	0.331461	0.713231	0.040235	0.109063	SNP	119	178	NA	ENSG00000111011	ENSG00000111011	NA	rs940904
QTS000036	ftp://ftp.ebi.ac.uk/pub/databases/spot/eQTL/sumstats/QTS000036/QTD000595/QTD000595.all.tsv.gz	ENSG00000111325	12	123007025	G	A	chr12_123007025_G_A	48	0.331461	0.343046	-0.149006	0.156157	SNP	119	178	NA	ENSG00000111325	ENSG00000111325	NA	rs940904
QTS000036	ftp://ftp.ebi.ac.uk/pub/databases/spot/eQTL/sumstats/QTS000036/QTD000595/QTD000595.all.tsv.gz	ENSG00000111328	12	123007025	G	A	chr12_123007025_G_A	48	0.331461	0.57905	0.0808428	0.145088	SNP	119	178	NA	ENSG00000111328	ENSG00000111328	NA	rs940904
QTS000036	ftp://ftp.ebi.ac.uk/pub/databases/spot/eQTL/sumstats/QTS000036/QTD000595/QTD000595.all.tsv.gz	ENSG00000111358	12	123007025	G	A	chr12_123007025_G_A	48	0.331461	0.648062	0.0651929	0.142249	SNP	119	178	NA	ENSG00000111358	ENSG00000111358	NA	rs940904
QTS000036	ftp://ftp.ebi.ac.uk/pub/databases/spot/eQTL/sumstats/QTS000036/QTD000595/QTD000595.all.tsv.gz	ENSG00000111361	12	123007025	G	A	chr12_123007025_G_A	48	0.331461	0.909426	-0.0130623	0.114434	SNP	119	178	NA	ENSG00000111361	ENSG00000111361	NA	rs940904
QTS000036	ftp://ftp.ebi.ac.uk/pub/databases/spot/eQTL/sumstats/QTS000036/QTD000595/QTD000595.all.tsv.gz	ENSG00000111364	12	123007025	G	A	chr12_123007025_G_A	48	0.331461	0.497978	0.0952628	0.13989	SNP	119	178	NA	ENSG00000111364	ENSG00000111364	NA	rs940904
QTS000036	ftp://ftp.ebi.ac.uk/pub/databases/spot/eQTL/sumstats/QTS000036/QTD000595/QTD000595.all.tsv.gz	ENSG00000119242	12	123007025	G	A	chr12_123007025_G_A	48	0.331461	0.545943	0.0830378	0.136889	SNP	119	178	NA	ENSG00000119242	ENSG00000119242	NA	rs940904
QTS000036	ftp://ftp.ebi.ac.uk/pub/databases/spot/eQTL/sumstats/QTS000036/QTD000595/QTD000595.all.tsv.gz	ENSG00000130779	12	123007025	G	A	chr12_123007025_G_A	48	0.331461	0.99881	0.000158486	0.105877	SNP	119	178	NA	ENSG00000130779	ENSG00000130779	NA	rs940904
QTS000036	ftp://ftp.ebi.ac.uk/pub/databases/spot/eQTL/sumstats/QTS000036/QTD000595/QTD000595.all.tsv.gz	ENSG00000130921	12	123007025	G	A	chr12_123007025_G_A	48	0.331461	0.0490686	0.267076	0.133506	SNP	119	178	NA	ENSG00000130921	ENSG00000130921	NA	rs940904
QTS000036	ftp://ftp.ebi.ac.uk/pub/databases/spot/eQTL/sumstats/QTS000036/QTD000595/QTD000595.all.tsv.gz	ENSG00000139697	12	123007025	G	A	chr12_123007025_G_A	48	0.331461	0.443851	0.0953718	0.123896	SNP	119	178	NA	ENSG00000139697	ENSG00000139697	NA	rs940904
QTS000036	ftp://ftp.ebi.ac.uk/pub/databases/spot/eQTL/sumstats/QTS000036/QTD000595/QTD000595.all.tsv.gz	ENSG00000139719	12	123007025	G	A	chr12_123007025_G_A	48	0.331461	0.835817	0.0251282	0.120827	SNP	119	178	NA	ENSG00000139719	ENSG00000139719	NA	rs940904
QTS000036	ftp://ftp.ebi.ac.uk/pub/databases/spot/eQTL/sumstats/QTS000036/QTD000595/QTD000595.all.tsv.gz	ENSG00000139722	12	123007025	G	A	chr12_123007025_G_A	48	0.331461	0.139284	-0.197952	0.132469	SNP	119	178	NA	ENSG00000139722	ENSG00000139722	NA	rs940904
QTS000036	ftp://ftp.ebi.ac.uk/pub/databases/spot/eQTL/sumstats/QTS000036/QTD000595/QTD000595.all.tsv.gz	ENSG00000139726	12	123007025	G	A	chr12_123007025_G_A	48	0.331461	0.328842	-0.13768	0.140082	SNP	119	178	NA	ENSG00000139726	ENSG00000139726	NA	rs940904
QTS000036	ftp://ftp.ebi.ac.uk/pub/databases/spot/eQTL/sumstats/QTS000036/QTD000595/QTD000595.all.tsv.gz	ENSG00000150977	12	123007025	G	A	chr12_123007025_G_A	48	0.331461	0.967514	-0.00470078	0.115037	SNP	119	178	NA	ENSG00000150977	ENSG00000150977	NA	rs940904
QTS000036	ftp://ftp.ebi.ac.uk/pub/databases/spot/eQTL/sumstats/QTS000036/QTD000595/QTD000595.all.tsv.gz	ENSG00000175727	12	123007025	G	A	chr12_123007025_G_A	48	0.331461	0.759117	0.0386162	0.125475	SNP	119	178	NA	ENSG00000175727	ENSG00000175727	NA	rs940904
QTS000036	ftp://ftp.ebi.ac.uk/pub/databases/spot/eQTL/sumstats/QTS000036/QTD000595/QTD000595.all.tsv.gz	ENSG00000178882	12	123007025	G	A	chr12_123007025_G_A	48	0.331461	0.140737	0.205865	0.138277	SNP	119	178	NA	ENSG00000178882	ENSG00000178882	NA	rs940904
QTS000036	ftp://ftp.ebi.ac.uk/pub/databases/spot/eQTL/sumstats/QTS000036/QTD000595/QTD000595.all.tsv.gz	ENSG00000179195	12	123007025	G	A	chr12_123007025_G_A	48	0.331461	0.816947	0.0350279	0.150795	SNP	119	178	NA	ENSG00000179195	ENSG00000179195	NA	rs940904
QTS000036	ftp://ftp.ebi.ac.uk/pub/databases/spot/eQTL/sumstats/QTS000036/QTD000595/QTD000595.all.tsv.gz	ENSG00000182196	12	123007025	G	A	chr12_123007025_G_A	48	0.331461	0.856779	0.0167422	0.0924483	SNP	119	178	NA	ENSG00000182196	ENSG00000182196	NA	rs940904
QTS000036	ftp://ftp.ebi.ac.uk/pub/databases/spot/eQTL/sumstats/QTS000036/QTD000595/QTD000595.all.tsv.gz	ENSG00000183955	12	123007025	G	A	chr12_123007025_G_A	48	0.331461	0.237873	0.177227	0.148954	SNP	119	178	NA	ENSG00000183955	ENSG00000183955	NA	rs940904
QTS000036	ftp://ftp.ebi.ac.uk/pub/databases/spot/eQTL/sumstats/QTS000036/QTD000595/QTD000595.all.tsv.gz	ENSG00000184047	12	123007025	G	A	chr12_123007025_G_A	48	0.331461	0.985713	-0.00203736	0.113398	SNP	119	178	NA	ENSG00000184047	ENSG00000184047	NA	rs940904
QTS000036	ftp://ftp.ebi.ac.uk/pub/databases/spot/eQTL/sumstats/QTS000036/QTD000595/QTD000595.all.tsv.gz	ENSG00000184209	12	123007025	G	A	chr12_123007025_G_A	48	0.331461	0.792243	-0.0327821	0.124015	SNP	119	178	NA	ENSG00000184209	ENSG00000184209	NA	rs940904
QTS000036	ftp://ftp.ebi.ac.uk/pub/databases/spot/eQTL/sumstats/QTS000036/QTD000595/QTD000595.all.tsv.gz	ENSG00000184445	12	123007025	G	A	chr12_123007025_G_A	48	0.331461	0.333114	-0.146676	0.150568	SNP	119	178	NA	ENSG00000184445	ENSG00000184445	NA	rs940904
QTS000036	ftp://ftp.ebi.ac.uk/pub/databases/spot/eQTL/sumstats/QTS000036/QTD000595/QTD000595.all.tsv.gz	ENSG00000185344	12	123007025	G	A	chr12_123007025_G_A	48	0.331461	0.285101	-0.161809	0.150294	SNP	119	178	NA	ENSG00000185344	ENSG00000185344	NA	rs940904
QTS000036	ftp://ftp.ebi.ac.uk/pub/databases/spot/eQTL/sumstats/QTS000036/QTD000595/QTD000595.all.tsv.gz	ENSG00000188026	12	123007025	G	A	chr12_123007025_G_A	48	0.331461	0.259364	0.165322	0.145466	SNP	119	178	NA	ENSG00000188026	ENSG00000188026	NA	rs940904
QTS000036	ftp://ftp.ebi.ac.uk/pub/databases/spot/eQTL/sumstats/QTS000036/QTD000595/QTD000595.all.tsv.gz	ENSG00000256028	12	123007025	G	A	chr12_123007025_G_A	48	0.331461	0.590382	0.0848331	0.156923	SNP	119	178	NA	ENSG00000256028	ENSG00000256028	NA	rs940904
QTS000036	ftp://ftp.ebi.ac.uk/pub/databases/spot/eQTL/sumstats/QTS000036/QTD000595/QTD000595.all.tsv.gz	ENSG00000256861	12	123007025	G	A	chr12_123007025_G_A	48	0.331461	0.921251	-0.0119113	0.120083	SNP	119	178	NA	ENSG00000256861	ENSG00000256861	NA	rs940904
QTS000036	ftp://ftp.ebi.ac.uk/pub/databases/spot/eQTL/sumstats/QTS000036/QTD000595/QTD000595.all.tsv.gz	ENSG00000274874	12	123007025	G	A	chr12_123007025_G_A	48	0.331461	0.381117	0.128714	0.146095	SNP	119	178	NA	ENSG00000274874	ENSG00000274874	NA	rs940904
QTS000036	ftp://ftp.ebi.ac.uk/pub/databases/spot/eQTL/sumstats/QTS000036/QTD000595/QTD000595.all.tsv.gz	ENSG00000280120	12	123007025	G	A	chr12_123007025_G_A	48	0.331461	0.538308	0.0960327	0.155339	SNP	119	178	NA	ENSG00000280120	ENSG00000280120	NA	rs940904
QTS000036	ftp://ftp.ebi.ac.uk/pub/databases/spot/eQTL/sumstats/QTS000036/QTD000595/QTD000595.all.tsv.gz	ENSG00000280138	12	123007025	G	A	chr12_123007025_G_A	48	0.331461	0.142656	-0.197335	0.133197	SNP	119	178	NA	ENSG00000280138	ENSG00000280138	NA	rs940904
QTS000036	ftp://ftp.ebi.ac.uk/pub/databases/spot/eQTL/sumstats/QTS000036/QTD000595/QTD000595.all.tsv.gz	ENSG00000284934	12	123007025	G	A	chr12_123007025_G_A	48	0.331461	0.980437	0.00275923	0.112148	SNP	119	178	NA	ENSG00000284934	ENSG00000284934	NA	rs940904
QTS000036	ftp://ftp.ebi.ac.uk/pub/databases/spot/eQTL/sumstats/QTS000036/QTD000595/QTD000595.all.tsv.gz	ENSG00000033030	12	123007148	A	G	chr12_123007148_A_G	12	0.0730337	0.870738	-0.0427756	0.261979	SNP	13	178	NA	ENSG00000033030	ENSG00000033030	NA	rs56288804
QTS000036	ftp://ftp.ebi.ac.uk/pub/databases/spot/eQTL/sumstats/QTS000036/QTD000595/QTD000595.all.tsv.gz	ENSG00000051825	12	123007148	A	G	chr12_123007148_A_G	12	0.0730337	0.452267	0.201775	0.267045	SNP	13	178	NA	ENSG00000051825	ENSG00000051825	NA	rs56288804
QTS000036	ftp://ftp.ebi.ac.uk/pub/databases/spot/eQTL/sumstats/QTS000036/QTD000595/QTD000595.all.tsv.gz	ENSG00000086598	12	123007148	A	G	chr12_123007148_A_G	12	0.0730337	0.0857733	0.416462	0.2392	SNP	13	178	NA	ENSG00000086598	ENSG00000086598	NA	rs56288804
QTS000036	ftp://ftp.ebi.ac.uk/pub/databases/spot/eQTL/sumstats/QTS000036/QTD000595/QTD000595.all.tsv.gz	ENSG00000090975	12	123007148	A	G	chr12_123007148_A_G	12	0.0730337	0.826283	-0.0631665	0.286808	SNP	13	178	NA	ENSG00000090975	ENSG00000090975	NA	rs56288804
QTS000036	ftp://ftp.ebi.ac.uk/pub/databases/spot/eQTL/sumstats/QTS000036/QTD000595/QTD000595.all.tsv.gz	ENSG00000111011	12	123007148	A	G	chr12_123007148_A_G	12	0.0730337	0.725004	0.0737529	0.208873	SNP	13	178	NA	ENSG00000111011	ENSG00000111011	NA	rs56288804
QTS000036	ftp://ftp.ebi.ac.uk/pub/databases/spot/eQTL/sumstats/QTS000036/QTD000595/QTD000595.all.tsv.gz	ENSG00000111325	12	123007148	A	G	chr12_123007148_A_G	12	0.0730337	0.301062	-0.311049	0.298701	SNP	13	178	NA	ENSG00000111325	ENSG00000111325	NA	rs56288804
QTS000036	ftp://ftp.ebi.ac.uk/pub/databases/spot/eQTL/sumstats/QTS000036/QTD000595/QTD000595.all.tsv.gz	ENSG00000111328	12	123007148	A	G	chr12_123007148_A_G	12	0.0730337	0.7398	-0.0927425	0.278213	SNP	13	178	NA	ENSG00000111328	ENSG00000111328	NA	rs56288804
QTS000036	ftp://ftp.ebi.ac.uk/pub/databases/spot/eQTL/sumstats/QTS000036/QTD000595/QTD000595.all.tsv.gz	ENSG00000111358	12	123007148	A	G	chr12_123007148_A_G	12	0.0730337	0.769255	-0.0802668	0.272633	SNP	13	178	NA	ENSG00000111358	ENSG00000111358	NA	rs56288804
QTS000036	ftp://ftp.ebi.ac.uk/pub/databases/spot/eQTL/sumstats/QTS000036/QTD000595/QTD000595.all.tsv.gz	ENSG00000111361	12	123007148	A	G	chr12_123007148_A_G	12	0.0730337	0.31589	0.219796	0.217687	SNP	13	178	NA	ENSG00000111361	ENSG00000111361	NA	rs56288804
QTS000036	ftp://ftp.ebi.ac.uk/pub/databases/spot/eQTL/sumstats/QTS000036/QTD000595/QTD000595.all.tsv.gz	ENSG00000111364	12	123007148	A	G	chr12_123007148_A_G	12	0.0730337	0.550073	-0.160942	0.268074	SNP	13	178	NA	ENSG00000111364	ENSG00000111364	NA	rs56288804
QTS000036	ftp://ftp.ebi.ac.uk/pub/databases/spot/eQTL/sumstats/QTS000036/QTD000595/QTD000595.all.tsv.gz	ENSG00000119242	12	123007148	A	G	chr12_123007148_A_G	12	0.0730337	0.386473	0.227766	0.261466	SNP	13	178	NA	ENSG00000119242	ENSG00000119242	NA	rs56288804
QTS000036	ftp://ftp.ebi.ac.uk/pub/databases/spot/eQTL/sumstats/QTS000036/QTD000595/QTD000595.all.tsv.gz	ENSG00000130779	12	123007148	A	G	chr12_123007148_A_G	12	0.0730337	0.988659	0.00289177	0.202755	SNP	13	178	NA	ENSG00000130779	ENSG00000130779	NA	rs56288804
QTS000036	ftp://ftp.ebi.ac.uk/pub/databases/spot/eQTL/sumstats/QTS000036/QTD000595/QTD000595.all.tsv.gz	ENSG00000130921	12	123007148	A	G	chr12_123007148_A_G	12	0.0730337	0.191948	0.341575	0.259417	SNP	13	178	NA	ENSG00000130921	ENSG00000130921	NA	rs56288804
QTS000036	ftp://ftp.ebi.ac.uk/pub/databases/spot/eQTL/sumstats/QTS000036/QTD000595/QTD000595.all.tsv.gz	ENSG00000139697	12	123007148	A	G	chr12_123007148_A_G	12	0.0730337	0.355194	-0.22033	0.236834	SNP	13	178	NA	ENSG00000139697	ENSG00000139697	NA	rs56288804
QTS000036	ftp://ftp.ebi.ac.uk/pub/databases/spot/eQTL/sumstats/QTS000036/QTD000595/QTD000595.all.tsv.gz	ENSG00000139719	12	123007148	A	G	chr12_123007148_A_G	12	0.0730337	0.300312	0.239665	0.229791	SNP	13	178	NA	ENSG00000139719	ENSG00000139719	NA	rs56288804
QTS000036	ftp://ftp.ebi.ac.uk/pub/databases/spot/eQTL/sumstats/QTS000036/QTD000595/QTD000595.all.tsv.gz	ENSG00000139722	12	123007148	A	G	chr12_123007148_A_G	12	0.0730337	0.849859	0.0488874	0.257366	SNP	13	178	NA	ENSG00000139722	ENSG00000139722	NA	rs56288804
QTS000036	ftp://ftp.ebi.ac.uk/pub/databases/spot/eQTL/sumstats/QTS000036/QTD000595/QTD000595.all.tsv.gz	ENSG00000139726	12	123007148	A	G	chr12_123007148_A_G	12	0.0730337	0.444836	-0.206563	0.268925	SNP	13	178	NA	ENSG00000139726	ENSG00000139726	NA	rs56288804
QTS000036	ftp://ftp.ebi.ac.uk/pub/databases/spot/eQTL/sumstats/QTS000036/QTD000595/QTD000595.all.tsv.gz	ENSG00000150977	12	123007148	A	G	chr12_123007148_A_G	12	0.0730337	0.56483	0.127105	0.219811	SNP	13	178	NA	ENSG00000150977	ENSG00000150977	NA	rs56288804
QTS000036	ftp://ftp.ebi.ac.uk/pub/databases/spot/eQTL/sumstats/QTS000036/QTD000595/QTD000595.all.tsv.gz	ENSG00000175727	12	123007148	A	G	chr12_123007148_A_G	12	0.0730337	0.208099	-0.302066	0.237894	SNP	13	178	NA	ENSG00000175727	ENSG00000175727	NA	rs56288804
QTS000036	ftp://ftp.ebi.ac.uk/pub/databases/spot/eQTL/sumstats/QTS000036/QTD000595/QTD000595.all.tsv.gz	ENSG00000178882	12	123007148	A	G	chr12_123007148_A_G	12	0.0730337	0.362929	0.244586	0.267198	SNP	13	178	NA	ENSG00000178882	ENSG00000178882	NA	rs56288804
QTS000036	ftp://ftp.ebi.ac.uk/pub/databases/spot/eQTL/sumstats/QTS000036/QTD000595/QTD000595.all.tsv.gz	ENSG00000179195	12	123007148	A	G	chr12_123007148_A_G	12	0.0730337	0.50937	0.190964	0.288035	SNP	13	178	NA	ENSG00000179195	ENSG00000179195	NA	rs56288804
QTS000036	ftp://ftp.ebi.ac.uk/pub/databases/spot/eQTL/sumstats/QTS000036/QTD000595/QTD000595.all.tsv.gz	ENSG00000182196	12	123007148	A	G	chr12_123007148_A_G	12	0.0730337	0.367106	-0.159805	0.176114	SNP	13	178	NA	ENSG00000182196	ENSG00000182196	NA	rs56288804
QTS000036	ftp://ftp.ebi.ac.uk/pub/databases/spot/eQTL/sumstats/QTS000036/QTD000595/QTD000595.all.tsv.gz	ENSG00000183955	12	123007148	A	G	chr12_123007148_A_G	12	0.0730337	0.751492	0.0914523	0.287734	SNP	13	178	NA	ENSG00000183955	ENSG00000183955	NA	rs56288804
QTS000036	ftp://ftp.ebi.ac.uk/pub/databases/spot/eQTL/sumstats/QTS000036/QTD000595/QTD000595.all.tsv.gz	ENSG00000184047	12	123007148	A	G	chr12_123007148_A_G	12	0.0730337	0.843303	-0.0430637	0.217102	SNP	13	178	NA	ENSG00000184047	ENSG00000184047	NA	rs56288804
QTS000036	ftp://ftp.ebi.ac.uk/pub/databases/spot/eQTL/sumstats/QTS000036/QTD000595/QTD000595.all.tsv.gz	ENSG00000184209	12	123007148	A	G	chr12_123007148_A_G	12	0.0730337	0.0839471	0.4079	0.232885	SNP	13	178	NA	ENSG00000184209	ENSG00000184209	NA	rs56288804
QTS000036	ftp://ftp.ebi.ac.uk/pub/databases/spot/eQTL/sumstats/QTS000036/QTD000595/QTD000595.all.tsv.gz	ENSG00000184445	12	123007148	A	G	chr12_123007148_A_G	12	0.0730337	0.102274	-0.471446	0.285006	SNP	13	178	NA	ENSG00000184445	ENSG00000184445	NA	rs56288804
QTS000036	ftp://ftp.ebi.ac.uk/pub/databases/spot/eQTL/sumstats/QTS000036/QTD000595/QTD000595.all.tsv.gz	ENSG00000185344	12	123007148	A	G	chr12_123007148_A_G	12	0.0730337	0.846548	-0.0563083	0.289957	SNP	13	178	NA	ENSG00000185344	ENSG00000185344	NA	rs56288804
QTS000036	ftp://ftp.ebi.ac.uk/pub/databases/spot/eQTL/sumstats/QTS000036/QTD000595/QTD000595.all.tsv.gz	ENSG00000188026	12	123007148	A	G	chr12_123007148_A_G	12	0.0730337	0.553457	-0.166851	0.280296	SNP	13	178	NA	ENSG00000188026	ENSG00000188026	NA	rs56288804
QTS000036	ftp://ftp.ebi.ac.uk/pub/databases/spot/eQTL/sumstats/QTS000036/QTD000595/QTD000595.all.tsv.gz	ENSG00000256028	12	123007148	A	G	chr12_123007148_A_G	12	0.0730337	0.192776	0.391225	0.297685	SNP	13	178	NA	ENSG00000256028	ENSG00000256028	NA	rs56288804
QTS000036	ftp://ftp.ebi.ac.uk/pub/databases/spot/eQTL/sumstats/QTS000036/QTD000595/QTD000595.all.tsv.gz	ENSG00000256861	12	123007148	A	G	chr12_123007148_A_G	12	0.0730337	0.0557748	0.435995	0.224398	SNP	13	178	NA	ENSG00000256861	ENSG00000256861	NA	rs56288804
QTS000036	ftp://ftp.ebi.ac.uk/pub/databases/spot/eQTL/sumstats/QTS000036/QTD000595/QTD000595.all.tsv.gz	ENSG00000274874	12	123007148	A	G	chr12_123007148_A_G	12	0.0730337	0.352162	0.261758	0.279589	SNP	13	178	NA	ENSG00000274874	ENSG00000274874	NA	rs56288804
QTS000036	ftp://ftp.ebi.ac.uk/pub/databases/spot/eQTL/sumstats/QTS000036/QTD000595/QTD000595.all.tsv.gz	ENSG00000280120	12	123007148	A	G	chr12_123007148_A_G	12	0.0730337	0.222403	0.36329	0.295268	SNP	13	178	NA	ENSG00000280120	ENSG00000280120	NA	rs56288804
QTS000036	ftp://ftp.ebi.ac.uk/pub/databases/spot/eQTL/sumstats/QTS000036/QTD000595/QTD000595.all.tsv.gz	ENSG00000280138	12	123007148	A	G	chr12_123007148_A_G	12	0.0730337	0.779645	-0.0726244	0.258643	SNP	13	178	NA	ENSG00000280138	ENSG00000280138	NA	rs56288804
QTS000036	ftp://ftp.ebi.ac.uk/pub/databases/spot/eQTL/sumstats/QTS000036/QTD000595/QTD000595.all.tsv.gz	ENSG00000284934	12	123007148	A	G	chr12_123007148_A_G	12	0.0730337	0.992114	0.00212992	0.214765	SNP	13	178	NA	ENSG00000284934	ENSG00000284934	NA	rs56288804
QTS000036	ftp://ftp.ebi.ac.uk/pub/databases/spot/eQTL/sumstats/QTS000036/QTD000595/QTD000595.all.tsv.gz	ENSG00000033030	12	123007236	C	T	chr12_123007236_C_T	23	0.162921	0.822933	0.0454491	0.202392	SNP	29	178	NA	ENSG00000033030	ENSG00000033030	NA	rs7313800
QTS000036	ftp://ftp.ebi.ac.uk/pub/databases/spot/eQTL/sumstats/QTS000036/QTD000595/QTD000595.all.tsv.gz	ENSG00000051825	12	123007236	C	T	chr12_123007236_C_T	23	0.162921	0.678474	0.0860993	0.206885	SNP	29	178	NA	ENSG00000051825	ENSG00000051825	NA	rs7313800
QTS000036	ftp://ftp.ebi.ac.uk/pub/databases/spot/eQTL/sumstats/QTS000036/QTD000595/QTD000595.all.tsv.gz	ENSG00000086598	12	123007236	C	T	chr12_123007236_C_T	23	0.162921	0.923663	0.018124	0.18851	SNP	29	178	NA	ENSG00000086598	ENSG00000086598	NA	rs7313800
QTS000036	ftp://ftp.ebi.ac.uk/pub/databases/spot/eQTL/sumstats/QTS000036/QTD000595/QTD000595.all.tsv.gz	ENSG00000090975	12	123007236	C	T	chr12_123007236_C_T	23	0.162921	0.881183	0.0332428	0.221648	SNP	29	178	NA	ENSG00000090975	ENSG00000090975	NA	rs7313800
QTS000036	ftp://ftp.ebi.ac.uk/pub/databases/spot/eQTL/sumstats/QTS000036/QTD000595/QTD000595.all.tsv.gz	ENSG00000111011	12	123007236	C	T	chr12_123007236_C_T	23	0.162921	0.568757	-0.092257	0.161173	SNP	29	178	NA	ENSG00000111011	ENSG00000111011	NA	rs7313800
QTS000036	ftp://ftp.ebi.ac.uk/pub/databases/spot/eQTL/sumstats/QTS000036/QTD000595/QTD000595.all.tsv.gz	ENSG00000111325	12	123007236	C	T	chr12_123007236_C_T	23	0.162921	0.933773	0.0193813	0.23245	SNP	29	178	NA	ENSG00000111325	ENSG00000111325	NA	rs7313800
QTS000036	ftp://ftp.ebi.ac.uk/pub/databases/spot/eQTL/sumstats/QTS000036/QTD000595/QTD000595.all.tsv.gz	ENSG00000111328	12	123007236	C	T	chr12_123007236_C_T	23	0.162921	0.718517	-0.0777657	0.21494	SNP	29	178	NA	ENSG00000111328	ENSG00000111328	NA	rs7313800
QTS000036	ftp://ftp.ebi.ac.uk/pub/databases/spot/eQTL/sumstats/QTS000036/QTD000595/QTD000595.all.tsv.gz	ENSG00000111358	12	123007236	C	T	chr12_123007236_C_T	23	0.162921	0.321173	0.209109	0.209391	SNP	29	178	NA	ENSG00000111358	ENSG00000111358	NA	rs7313800
QTS000036	ftp://ftp.ebi.ac.uk/pub/databases/spot/eQTL/sumstats/QTS000036/QTD000595/QTD000595.all.tsv.gz	ENSG00000111361	12	123007236	C	T	chr12_123007236_C_T	23	0.162921	0.651139	-0.0767753	0.169108	SNP	29	178	NA	ENSG00000111361	ENSG00000111361	NA	rs7313800
QTS000036	ftp://ftp.ebi.ac.uk/pub/databases/spot/eQTL/sumstats/QTS000036/QTD000595/QTD000595.all.tsv.gz	ENSG00000111364	12	123007236	C	T	chr12_123007236_C_T	23	0.162921	0.729275	0.07207	0.207464	SNP	29	178	NA	ENSG00000111364	ENSG00000111364	NA	rs7313800
QTS000036	ftp://ftp.ebi.ac.uk/pub/databases/spot/eQTL/sumstats/QTS000036/QTD000595/QTD000595.all.tsv.gz	ENSG00000119242	12	123007236	C	T	chr12_123007236_C_T	23	0.162921	0.679259	0.0841873	0.202815	SNP	29	178	NA	ENSG00000119242	ENSG00000119242	NA	rs7313800
QTS000036	ftp://ftp.ebi.ac.uk/pub/databases/spot/eQTL/sumstats/QTS000036/QTD000595/QTD000595.all.tsv.gz	ENSG00000130779	12	123007236	C	T	chr12_123007236_C_T	23	0.162921	0.408922	0.129507	0.155949	SNP	29	178	NA	ENSG00000130779	ENSG00000130779	NA	rs7313800
QTS000036	ftp://ftp.ebi.ac.uk/pub/databases/spot/eQTL/sumstats/QTS000036/QTD000595/QTD000595.all.tsv.gz	ENSG00000130921	12	123007236	C	T	chr12_123007236_C_T	23	0.162921	0.378271	0.178769	0.201695	SNP	29	178	NA	ENSG00000130921	ENSG00000130921	NA	rs7313800
QTS000036	ftp://ftp.ebi.ac.uk/pub/databases/spot/eQTL/sumstats/QTS000036/QTD000595/QTD000595.all.tsv.gz	ENSG00000139697	12	123007236	C	T	chr12_123007236_C_T	23	0.162921	0.727918	0.0642176	0.183899	SNP	29	178	NA	ENSG00000139697	ENSG00000139697	NA	rs7313800
QTS000036	ftp://ftp.ebi.ac.uk/pub/databases/spot/eQTL/sumstats/QTS000036/QTD000595/QTD000595.all.tsv.gz	ENSG00000139719	12	123007236	C	T	chr12_123007236_C_T	23	0.162921	0.541037	0.109541	0.178389	SNP	29	178	NA	ENSG00000139719	ENSG00000139719	NA	rs7313800
QTS000036	ftp://ftp.ebi.ac.uk/pub/databases/spot/eQTL/sumstats/QTS000036/QTD000595/QTD000595.all.tsv.gz	ENSG00000139722	12	123007236	C	T	chr12_123007236_C_T	23	0.162921	0.0320602	-0.421295	0.192868	SNP	29	178	NA	ENSG00000139722	ENSG00000139722	NA	rs7313800
QTS000036	ftp://ftp.ebi.ac.uk/pub/databases/spot/eQTL/sumstats/QTS000036/QTD000595/QTD000595.all.tsv.gz	ENSG00000139726	12	123007236	C	T	chr12_123007236_C_T	23	0.162921	0.772967	-0.0603666	0.208491	SNP	29	178	NA	ENSG00000139726	ENSG00000139726	NA	rs7313800
QTS000036	ftp://ftp.ebi.ac.uk/pub/databases/spot/eQTL/sumstats/QTS000036/QTD000595/QTD000595.all.tsv.gz	ENSG00000150977	12	123007236	C	T	chr12_123007236_C_T	23	0.162921	0.91958	0.0172427	0.170209	SNP	29	178	NA	ENSG00000150977	ENSG00000150977	NA	rs7313800
QTS000036	ftp://ftp.ebi.ac.uk/pub/databases/spot/eQTL/sumstats/QTS000036/QTD000595/QTD000595.all.tsv.gz	ENSG00000175727	12	123007236	C	T	chr12_123007236_C_T	23	0.162921	0.368035	0.167335	0.184772	SNP	29	178	NA	ENSG00000175727	ENSG00000175727	NA	rs7313800
QTS000036	ftp://ftp.ebi.ac.uk/pub/databases/spot/eQTL/sumstats/QTS000036/QTD000595/QTD000595.all.tsv.gz	ENSG00000178882	12	123007236	C	T	chr12_123007236_C_T	23	0.162921	0.784266	-0.0570108	0.207503	SNP	29	178	NA	ENSG00000178882	ENSG00000178882	NA	rs7313800
QTS000036	ftp://ftp.ebi.ac.uk/pub/databases/spot/eQTL/sumstats/QTS000036/QTD000595/QTD000595.all.tsv.gz	ENSG00000179195	12	123007236	C	T	chr12_123007236_C_T	23	0.162921	0.804075	-0.0555466	0.223117	SNP	29	178	NA	ENSG00000179195	ENSG00000179195	NA	rs7313800
QTS000036	ftp://ftp.ebi.ac.uk/pub/databases/spot/eQTL/sumstats/QTS000036/QTD000595/QTD000595.all.tsv.gz	ENSG00000182196	12	123007236	C	T	chr12_123007236_C_T	23	0.162921	0.789489	-0.0366417	0.136759	SNP	29	178	NA	ENSG00000182196	ENSG00000182196	NA	rs7313800
QTS000036	ftp://ftp.ebi.ac.uk/pub/databases/spot/eQTL/sumstats/QTS000036/QTD000595/QTD000595.all.tsv.gz	ENSG00000183955	12	123007236	C	T	chr12_123007236_C_T	23	0.162921	0.282591	0.238924	0.220758	SNP	29	178	NA	ENSG00000183955	ENSG00000183955	NA	rs7313800
QTS000036	ftp://ftp.ebi.ac.uk/pub/databases/spot/eQTL/sumstats/QTS000036/QTD000595/QTD000595.all.tsv.gz	ENSG00000184047	12	123007236	C	T	chr12_123007236_C_T	23	0.162921	0.815928	0.0391832	0.167733	SNP	29	178	NA	ENSG00000184047	ENSG00000184047	NA	rs7313800
QTS000036	ftp://ftp.ebi.ac.uk/pub/databases/spot/eQTL/sumstats/QTS000036/QTD000595/QTD000595.all.tsv.gz	ENSG00000184209	12	123007236	C	T	chr12_123007236_C_T	23	0.162921	0.920116	0.0184725	0.183576	SNP	29	178	NA	ENSG00000184209	ENSG00000184209	NA	rs7313800
QTS000036	ftp://ftp.ebi.ac.uk/pub/databases/spot/eQTL/sumstats/QTS000036/QTD000595/QTD000595.all.tsv.gz	ENSG00000184445	12	123007236	C	T	chr12_123007236_C_T	23	0.162921	0.258949	-0.252854	0.222289	SNP	29	178	NA	ENSG00000184445	ENSG00000184445	NA	rs7313800
QTS000036	ftp://ftp.ebi.ac.uk/pub/databases/spot/eQTL/sumstats/QTS000036/QTD000595/QTD000595.all.tsv.gz	ENSG00000185344	12	123007236	C	T	chr12_123007236_C_T	23	0.162921	0.756175	-0.0697942	0.223954	SNP	29	178	NA	ENSG00000185344	ENSG00000185344	NA	rs7313800
QTS000036	ftp://ftp.ebi.ac.uk/pub/databases/spot/eQTL/sumstats/QTS000036/QTD000595/QTD000595.all.tsv.gz	ENSG00000188026	12	123007236	C	T	chr12_123007236_C_T	23	0.162921	0.12312	0.333163	0.213653	SNP	29	178	NA	ENSG00000188026	ENSG00000188026	NA	rs7313800
QTS000036	ftp://ftp.ebi.ac.uk/pub/databases/spot/eQTL/sumstats/QTS000036/QTD000595/QTD000595.all.tsv.gz	ENSG00000256028	12	123007236	C	T	chr12_123007236_C_T	23	0.162921	0.199099	0.298093	0.230087	SNP	29	178	NA	ENSG00000256028	ENSG00000256028	NA	rs7313800
QTS000036	ftp://ftp.ebi.ac.uk/pub/databases/spot/eQTL/sumstats/QTS000036/QTD000595/QTD000595.all.tsv.gz	ENSG00000256861	12	123007236	C	T	chr12_123007236_C_T	23	0.162921	0.577235	-0.0992801	0.177327	SNP	29	178	NA	ENSG00000256861	ENSG00000256861	NA	rs7313800
QTS000036	ftp://ftp.ebi.ac.uk/pub/databases/spot/eQTL/sumstats/QTS000036/QTD000595/QTD000595.all.tsv.gz	ENSG00000274874	12	123007236	C	T	chr12_123007236_C_T	23	0.162921	0.507931	-0.144128	0.216652	SNP	29	178	NA	ENSG00000274874	ENSG00000274874	NA	rs7313800
QTS000036	ftp://ftp.ebi.ac.uk/pub/databases/spot/eQTL/sumstats/QTS000036/QTD000595/QTD000595.all.tsv.gz	ENSG00000280120	12	123007236	C	T	chr12_123007236_C_T	23	0.162921	0.0354829	0.47905	0.2237	SNP	29	178	NA	ENSG00000280120	ENSG00000280120	NA	rs7313800
QTS000036	ftp://ftp.ebi.ac.uk/pub/databases/spot/eQTL/sumstats/QTS000036/QTD000595/QTD000595.all.tsv.gz	ENSG00000280138	12	123007236	C	T	chr12_123007236_C_T	23	0.162921	0.0192379	-0.461115	0.192733	SNP	29	178	NA	ENSG00000280138	ENSG00000280138	NA	rs7313800
QTS000036	ftp://ftp.ebi.ac.uk/pub/databases/spot/eQTL/sumstats/QTS000036/QTD000595/QTD000595.all.tsv.gz	ENSG00000284934	12	123007236	C	T	chr12_123007236_C_T	23	0.162921	0.800862	0.0419871	0.165873	SNP	29	178	NA	ENSG00000284934	ENSG00000284934	NA	rs7313800
QTS000036	ftp://ftp.ebi.ac.uk/pub/databases/spot/eQTL/sumstats/QTS000036/QTD000595/QTD000595.all.tsv.gz	ENSG00000033030	12	123007565	C	T	chr12_123007565_C_T	28	0.202247	0.432201	-0.13152	0.166547	SNP	36	178	NA	ENSG00000033030	ENSG00000033030	NA	rs3897102
QTS000036	ftp://ftp.ebi.ac.uk/pub/databases/spot/eQTL/sumstats/QTS000036/QTD000595/QTD000595.all.tsv.gz	ENSG00000051825	12	123007565	C	T	chr12_123007565_C_T	28	0.202247	0.472411	-0.123136	0.170498	SNP	36	178	NA	ENSG00000051825	ENSG00000051825	NA	rs3897102
QTS000036	ftp://ftp.ebi.ac.uk/pub/databases/spot/eQTL/sumstats/QTS000036/QTD000595/QTD000595.all.tsv.gz	ENSG00000086598	12	123007565	C	T	chr12_123007565_C_T	28	0.202247	0.329517	-0.151867	0.154734	SNP	36	178	NA	ENSG00000086598	ENSG00000086598	NA	rs3897102
QTS000036	ftp://ftp.ebi.ac.uk/pub/databases/spot/eQTL/sumstats/QTS000036/QTD000595/QTD000595.all.tsv.gz	ENSG00000090975	12	123007565	C	T	chr12_123007565_C_T	28	0.202247	0.267281	0.202977	0.181609	SNP	36	178	NA	ENSG00000090975	ENSG00000090975	NA	rs3897102
QTS000036	ftp://ftp.ebi.ac.uk/pub/databases/spot/eQTL/sumstats/QTS000036/QTD000595/QTD000595.all.tsv.gz	ENSG00000111011	12	123007565	C	T	chr12_123007565_C_T	28	0.202247	0.766687	0.0397089	0.133345	SNP	36	178	NA	ENSG00000111011	ENSG00000111011	NA	rs3897102
QTS000036	ftp://ftp.ebi.ac.uk/pub/databases/spot/eQTL/sumstats/QTS000036/QTD000595/QTD000595.all.tsv.gz	ENSG00000111325	12	123007565	C	T	chr12_123007565_C_T	28	0.202247	0.300217	0.198873	0.190642	SNP	36	178	NA	ENSG00000111325	ENSG00000111325	NA	rs3897102
QTS000036	ftp://ftp.ebi.ac.uk/pub/databases/spot/eQTL/sumstats/QTS000036/QTD000595/QTD000595.all.tsv.gz	ENSG00000111328	12	123007565	C	T	chr12_123007565_C_T	28	0.202247	0.966738	0.00743475	0.177699	SNP	36	178	NA	ENSG00000111328	ENSG00000111328	NA	rs3897102
QTS000036	ftp://ftp.ebi.ac.uk/pub/databases/spot/eQTL/sumstats/QTS000036/QTD000595/QTD000595.all.tsv.gz	ENSG00000111358	12	123007565	C	T	chr12_123007565_C_T	28	0.202247	0.649664	0.0792945	0.173868	SNP	36	178	NA	ENSG00000111358	ENSG00000111358	NA	rs3897102
QTS000036	ftp://ftp.ebi.ac.uk/pub/databases/spot/eQTL/sumstats/QTS000036/QTD000595/QTD000595.all.tsv.gz	ENSG00000111361	12	123007565	C	T	chr12_123007565_C_T	28	0.202247	0.500397	-0.094431	0.139454	SNP	36	178	NA	ENSG00000111361	ENSG00000111361	NA	rs3897102
QTS000036	ftp://ftp.ebi.ac.uk/pub/databases/spot/eQTL/sumstats/QTS000036/QTD000595/QTD000595.all.tsv.gz	ENSG00000111364	12	123007565	C	T	chr12_123007565_C_T	28	0.202247	0.511478	0.112815	0.171014	SNP	36	178	NA	ENSG00000111364	ENSG00000111364	NA	rs3897102
QTS000036	ftp://ftp.ebi.ac.uk/pub/databases/spot/eQTL/sumstats/QTS000036/QTD000595/QTD000595.all.tsv.gz	ENSG00000119242	12	123007565	C	T	chr12_123007565_C_T	28	0.202247	0.515847	0.109189	0.167249	SNP	36	178	NA	ENSG00000119242	ENSG00000119242	NA	rs3897102
QTS000036	ftp://ftp.ebi.ac.uk/pub/databases/spot/eQTL/sumstats/QTS000036/QTD000595/QTD000595.all.tsv.gz	ENSG00000130779	12	123007565	C	T	chr12_123007565_C_T	28	0.202247	0.378487	-0.114052	0.128737	SNP	36	178	NA	ENSG00000130779	ENSG00000130779	NA	rs3897102
QTS000036	ftp://ftp.ebi.ac.uk/pub/databases/spot/eQTL/sumstats/QTS000036/QTD000595/QTD000595.all.tsv.gz	ENSG00000130921	12	123007565	C	T	chr12_123007565_C_T	28	0.202247	0.555648	0.098911	0.167086	SNP	36	178	NA	ENSG00000130921	ENSG00000130921	NA	rs3897102
QTS000036	ftp://ftp.ebi.ac.uk/pub/databases/spot/eQTL/sumstats/QTS000036/QTD000595/QTD000595.all.tsv.gz	ENSG00000139697	12	123007565	C	T	chr12_123007565_C_T	28	0.202247	0.253922	0.173268	0.150707	SNP	36	178	NA	ENSG00000139697	ENSG00000139697	NA	rs3897102
QTS000036	ftp://ftp.ebi.ac.uk/pub/databases/spot/eQTL/sumstats/QTS000036/QTD000595/QTD000595.all.tsv.gz	ENSG00000139719	12	123007565	C	T	chr12_123007565_C_T	28	0.202247	0.832806	-0.0312846	0.14768	SNP	36	178	NA	ENSG00000139719	ENSG00000139719	NA	rs3897102
QTS000036	ftp://ftp.ebi.ac.uk/pub/databases/spot/eQTL/sumstats/QTS000036/QTD000595/QTD000595.all.tsv.gz	ENSG00000139722	12	123007565	C	T	chr12_123007565_C_T	28	0.202247	0.397348	-0.139191	0.163516	SNP	36	178	NA	ENSG00000139722	ENSG00000139722	NA	rs3897102
QTS000036	ftp://ftp.ebi.ac.uk/pub/databases/spot/eQTL/sumstats/QTS000036/QTD000595/QTD000595.all.tsv.gz	ENSG00000139726	12	123007565	C	T	chr12_123007565_C_T	28	0.202247	0.99342	-0.00142588	0.172316	SNP	36	178	NA	ENSG00000139726	ENSG00000139726	NA	rs3897102
QTS000036	ftp://ftp.ebi.ac.uk/pub/databases/spot/eQTL/sumstats/QTS000036/QTD000595/QTD000595.all.tsv.gz	ENSG00000150977	12	123007565	C	T	chr12_123007565_C_T	28	0.202247	0.700747	0.0541906	0.140468	SNP	36	178	NA	ENSG00000150977	ENSG00000150977	NA	rs3897102
QTS000036	ftp://ftp.ebi.ac.uk/pub/databases/spot/eQTL/sumstats/QTS000036/QTD000595/QTD000595.all.tsv.gz	ENSG00000175727	12	123007565	C	T	chr12_123007565_C_T	28	0.202247	0.843779	-0.0303381	0.15342	SNP	36	178	NA	ENSG00000175727	ENSG00000175727	NA	rs3897102
QTS000036	ftp://ftp.ebi.ac.uk/pub/databases/spot/eQTL/sumstats/QTS000036/QTD000595/QTD000595.all.tsv.gz	ENSG00000178882	12	123007565	C	T	chr12_123007565_C_T	28	0.202247	0.437921	0.133201	0.170799	SNP	36	178	NA	ENSG00000178882	ENSG00000178882	NA	rs3897102
QTS000036	ftp://ftp.ebi.ac.uk/pub/databases/spot/eQTL/sumstats/QTS000036/QTD000595/QTD000595.all.tsv.gz	ENSG00000179195	12	123007565	C	T	chr12_123007565_C_T	28	0.202247	0.621142	0.0913544	0.184075	SNP	36	178	NA	ENSG00000179195	ENSG00000179195	NA	rs3897102
QTS000036	ftp://ftp.ebi.ac.uk/pub/databases/spot/eQTL/sumstats/QTS000036/QTD000595/QTD000595.all.tsv.gz	ENSG00000182196	12	123007565	C	T	chr12_123007565_C_T	28	0.202247	0.203139	0.143535	0.111799	SNP	36	178	NA	ENSG00000182196	ENSG00000182196	NA	rs3897102
QTS000036	ftp://ftp.ebi.ac.uk/pub/databases/spot/eQTL/sumstats/QTS000036/QTD000595/QTD000595.all.tsv.gz	ENSG00000183955	12	123007565	C	T	chr12_123007565_C_T	28	0.202247	0.586481	-0.100195	0.183406	SNP	36	178	NA	ENSG00000183955	ENSG00000183955	NA	rs3897102
QTS000036	ftp://ftp.ebi.ac.uk/pub/databases/spot/eQTL/sumstats/QTS000036/QTD000595/QTD000595.all.tsv.gz	ENSG00000184047	12	123007565	C	T	chr12_123007565_C_T	28	0.202247	0.317575	0.138524	0.137676	SNP	36	178	NA	ENSG00000184047	ENSG00000184047	NA	rs3897102
QTS000036	ftp://ftp.ebi.ac.uk/pub/databases/spot/eQTL/sumstats/QTS000036/QTD000595/QTD000595.all.tsv.gz	ENSG00000184209	12	123007565	C	T	chr12_123007565_C_T	28	0.202247	0.591666	0.0815409	0.151357	SNP	36	178	NA	ENSG00000184209	ENSG00000184209	NA	rs3897102
QTS000036	ftp://ftp.ebi.ac.uk/pub/databases/spot/eQTL/sumstats/QTS000036/QTD000595/QTD000595.all.tsv.gz	ENSG00000184445	12	123007565	C	T	chr12_123007565_C_T	28	0.202247	0.495679	-0.126397	0.184618	SNP	36	178	NA	ENSG00000184445	ENSG00000184445	NA	rs3897102
QTS000036	ftp://ftp.ebi.ac.uk/pub/databases/spot/eQTL/sumstats/QTS000036/QTD000595/QTD000595.all.tsv.gz	ENSG00000185344	12	123007565	C	T	chr12_123007565_C_T	28	0.202247	0.153386	0.263356	0.182597	SNP	36	178	NA	ENSG00000185344	ENSG00000185344	NA	rs3897102
QTS000036	ftp://ftp.ebi.ac.uk/pub/databases/spot/eQTL/sumstats/QTS000036/QTD000595/QTD000595.all.tsv.gz	ENSG00000188026	12	123007565	C	T	chr12_123007565_C_T	28	0.202247	0.714626	0.0657583	0.179161	SNP	36	178	NA	ENSG00000188026	ENSG00000188026	NA	rs3897102
QTS000036	ftp://ftp.ebi.ac.uk/pub/databases/spot/eQTL/sumstats/QTS000036/QTD000595/QTD000595.all.tsv.gz	ENSG00000256028	12	123007565	C	T	chr12_123007565_C_T	28	0.202247	0.560116	0.11222	0.191736	SNP	36	178	NA	ENSG00000256028	ENSG00000256028	NA	rs3897102
QTS000036	ftp://ftp.ebi.ac.uk/pub/databases/spot/eQTL/sumstats/QTS000036/QTD000595/QTD000595.all.tsv.gz	ENSG00000256861	12	123007565	C	T	chr12_123007565_C_T	28	0.202247	0.481944	-0.103387	0.146296	SNP	36	178	NA	ENSG00000256861	ENSG00000256861	NA	rs3897102
QTS000036	ftp://ftp.ebi.ac.uk/pub/databases/spot/eQTL/sumstats/QTS000036/QTD000595/QTD000595.all.tsv.gz	ENSG00000274874	12	123007565	C	T	chr12_123007565_C_T	28	0.202247	0.465696	0.131139	0.178848	SNP	36	178	NA	ENSG00000274874	ENSG00000274874	NA	rs3897102
QTS000036	ftp://ftp.ebi.ac.uk/pub/databases/spot/eQTL/sumstats/QTS000036/QTD000595/QTD000595.all.tsv.gz	ENSG00000280120	12	123007565	C	T	chr12_123007565_C_T	28	0.202247	0.70503	0.0722601	0.190165	SNP	36	178	NA	ENSG00000280120	ENSG00000280120	NA	rs3897102
QTS000036	ftp://ftp.ebi.ac.uk/pub/databases/spot/eQTL/sumstats/QTS000036/QTD000595/QTD000595.all.tsv.gz	ENSG00000280138	12	123007565	C	T	chr12_123007565_C_T	28	0.202247	0.868429	-0.0274494	0.165136	SNP	36	178	NA	ENSG00000280138	ENSG00000280138	NA	rs3897102
QTS000036	ftp://ftp.ebi.ac.uk/pub/databases/spot/eQTL/sumstats/QTS000036/QTD000595/QTD000595.all.tsv.gz	ENSG00000284934	12	123007565	C	T	chr12_123007565_C_T	28	0.202247	0.321032	0.136029	0.136172	SNP	36	178	NA	ENSG00000284934	ENSG00000284934	NA	rs3897102
QTS000036	ftp://ftp.ebi.ac.uk/pub/databases/spot/eQTL/sumstats/QTS000036/QTD000595/QTD000595.all.tsv.gz	ENSG00000033030	12	123008208	C	T	chr12_123008208_C_T	12	0.0730337	0.87407	-0.0416809	0.262089	SNP	13	178	NA	ENSG00000033030	ENSG00000033030	NA	rs73411041
QTS000036	ftp://ftp.ebi.ac.uk/pub/databases/spot/eQTL/sumstats/QTS000036/QTD000595/QTD000595.all.tsv.gz	ENSG00000051825	12	123008208	C	T	chr12_123008208_C_T	12	0.0730337	0.452324	0.201832	0.267156	SNP	13	178	NA	ENSG00000051825	ENSG00000051825	NA	rs73411041
QTS000036	ftp://ftp.ebi.ac.uk/pub/databases/spot/eQTL/sumstats/QTS000036/QTD000595/QTD000595.all.tsv.gz	ENSG00000086598	12	123008208	C	T	chr12_123008208_C_T	12	0.0730337	0.0858603	0.416521	0.239301	SNP	13	178	NA	ENSG00000086598	ENSG00000086598	NA	rs73411041
QTS000036	ftp://ftp.ebi.ac.uk/pub/databases/spot/eQTL/sumstats/QTS000036/QTD000595/QTD000595.all.tsv.gz	ENSG00000090975	12	123008208	C	T	chr12_123008208_C_T	12	0.0730337	0.828413	-0.0624057	0.286929	SNP	13	178	NA	ENSG00000090975	ENSG00000090975	NA	rs73411041
QTS000036	ftp://ftp.ebi.ac.uk/pub/databases/spot/eQTL/sumstats/QTS000036/QTD000595/QTD000595.all.tsv.gz	ENSG00000111011	12	123008208	C	T	chr12_123008208_C_T	12	0.0730337	0.724918	0.0738074	0.208959	SNP	13	178	NA	ENSG00000111011	ENSG00000111011	NA	rs73411041
QTS000036	ftp://ftp.ebi.ac.uk/pub/databases/spot/eQTL/sumstats/QTS000036/QTD000595/QTD000595.all.tsv.gz	ENSG00000111325	12	123008208	C	T	chr12_123008208_C_T	12	0.0730337	0.301251	-0.311058	0.298826	SNP	13	178	NA	ENSG00000111325	ENSG00000111325	NA	rs73411041
QTS000036	ftp://ftp.ebi.ac.uk/pub/databases/spot/eQTL/sumstats/QTS000036/QTD000595/QTD000595.all.tsv.gz	ENSG00000111328	12	123008208	C	T	chr12_123008208_C_T	12	0.0730337	0.738381	-0.0933055	0.278326	SNP	13	178	NA	ENSG00000111328	ENSG00000111328	NA	rs73411041
QTS000036	ftp://ftp.ebi.ac.uk/pub/databases/spot/eQTL/sumstats/QTS000036/QTD000595/QTD000595.all.tsv.gz	ENSG00000111358	12	123008208	C	T	chr12_123008208_C_T	12	0.0730337	0.772183	-0.0792525	0.27275	SNP	13	178	NA	ENSG00000111358	ENSG00000111358	NA	rs73411041
QTS000036	ftp://ftp.ebi.ac.uk/pub/databases/spot/eQTL/sumstats/QTS000036/QTD000595/QTD000595.all.tsv.gz	ENSG00000111361	12	123008208	C	T	chr12_123008208_C_T	12	0.0730337	0.316583	0.219575	0.217781	SNP	13	178	NA	ENSG00000111361	ENSG00000111361	NA	rs73411041
QTS000036	ftp://ftp.ebi.ac.uk/pub/databases/spot/eQTL/sumstats/QTS000036/QTD000595/QTD000595.all.tsv.gz	ENSG00000111364	12	123008208	C	T	chr12_123008208_C_T	12	0.0730337	0.54906	-0.161417	0.268181	SNP	13	178	NA	ENSG00000111364	ENSG00000111364	NA	rs73411041
QTS000036	ftp://ftp.ebi.ac.uk/pub/databases/spot/eQTL/sumstats/QTS000036/QTD000595/QTD000595.all.tsv.gz	ENSG00000119242	12	123008208	C	T	chr12_123008208_C_T	12	0.0730337	0.385149	0.228493	0.261567	SNP	13	178	NA	ENSG00000119242	ENSG00000119242	NA	rs73411041
QTS000036	ftp://ftp.ebi.ac.uk/pub/databases/spot/eQTL/sumstats/QTS000036/QTD000595/QTD000595.all.tsv.gz	ENSG00000130779	12	123008208	C	T	chr12_123008208_C_T	12	0.0730337	0.987209	0.00326274	0.202839	SNP	13	178	NA	ENSG00000130779	ENSG00000130779	NA	rs73411041
QTS000036	ftp://ftp.ebi.ac.uk/pub/databases/spot/eQTL/sumstats/QTS000036/QTD000595/QTD000595.all.tsv.gz	ENSG00000130921	12	123008208	C	T	chr12_123008208_C_T	12	0.0730337	0.19223	0.341502	0.259528	SNP	13	178	NA	ENSG00000130921	ENSG00000130921	NA	rs73411041
QTS000036	ftp://ftp.ebi.ac.uk/pub/databases/spot/eQTL/sumstats/QTS000036/QTD000595/QTD000595.all.tsv.gz	ENSG00000139697	12	123008208	C	T	chr12_123008208_C_T	12	0.0730337	0.35413	-0.220906	0.236926	SNP	13	178	NA	ENSG00000139697	ENSG00000139697	NA	rs73411041
QTS000036	ftp://ftp.ebi.ac.uk/pub/databases/spot/eQTL/sumstats/QTS000036/QTD000595/QTD000595.all.tsv.gz	ENSG00000139719	12	123008208	C	T	chr12_123008208_C_T	12	0.0730337	0.301288	0.239284	0.229892	SNP	13	178	NA	ENSG00000139719	ENSG00000139719	NA	rs73411041
QTS000036	ftp://ftp.ebi.ac.uk/pub/databases/spot/eQTL/sumstats/QTS000036/QTD000595/QTD000595.all.tsv.gz	ENSG00000139722	12	123008208	C	T	chr12_123008208_C_T	12	0.0730337	0.85345	0.0477245	0.257475	SNP	13	178	NA	ENSG00000139722	ENSG00000139722	NA	rs73411041
QTS000036	ftp://ftp.ebi.ac.uk/pub/databases/spot/eQTL/sumstats/QTS000036/QTD000595/QTD000595.all.tsv.gz	ENSG00000139726	12	123008208	C	T	chr12_123008208_C_T	12	0.0730337	0.444106	-0.206979	0.269033	SNP	13	178	NA	ENSG00000139726	ENSG00000139726	NA	rs73411041
QTS000036	ftp://ftp.ebi.ac.uk/pub/databases/spot/eQTL/sumstats/QTS000036/QTD000595/QTD000595.all.tsv.gz	ENSG00000150977	12	123008208	C	T	chr12_123008208_C_T	12	0.0730337	0.565387	0.126976	0.219903	SNP	13	178	NA	ENSG00000150977	ENSG00000150977	NA	rs73411041
QTS000036	ftp://ftp.ebi.ac.uk/pub/databases/spot/eQTL/sumstats/QTS000036/QTD000595/QTD000595.all.tsv.gz	ENSG00000175727	12	123008208	C	T	chr12_123008208_C_T	12	0.0730337	0.208366	-0.302015	0.237995	SNP	13	178	NA	ENSG00000175727	ENSG00000175727	NA	rs73411041
QTS000036	ftp://ftp.ebi.ac.uk/pub/databases/spot/eQTL/sumstats/QTS000036/QTD000595/QTD000595.all.tsv.gz	ENSG00000178882	12	123008208	C	T	chr12_123008208_C_T	12	0.0730337	0.363681	0.244307	0.267313	SNP	13	178	NA	ENSG00000178882	ENSG00000178882	NA	rs73411041
QTS000036	ftp://ftp.ebi.ac.uk/pub/databases/spot/eQTL/sumstats/QTS000036/QTD000595/QTD000595.all.tsv.gz	ENSG00000179195	12	123008208	C	T	chr12_123008208_C_T	12	0.0730337	0.509012	0.191204	0.288153	SNP	13	178	NA	ENSG00000179195	ENSG00000179195	NA	rs73411041
QTS000036	ftp://ftp.ebi.ac.uk/pub/databases/spot/eQTL/sumstats/QTS000036/QTD000595/QTD000595.all.tsv.gz	ENSG00000182196	12	123008208	C	T	chr12_123008208_C_T	12	0.0730337	0.367358	-0.159787	0.176188	SNP	13	178	NA	ENSG00000182196	ENSG00000182196	NA	rs73411041
QTS000036	ftp://ftp.ebi.ac.uk/pub/databases/spot/eQTL/sumstats/QTS000036/QTD000595/QTD000595.all.tsv.gz	ENSG00000183955	12	123008208	C	T	chr12_123008208_C_T	12	0.0730337	0.7506	0.0918298	0.287852	SNP	13	178	NA	ENSG00000183955	ENSG00000183955	NA	rs73411041
QTS000036	ftp://ftp.ebi.ac.uk/pub/databases/spot/eQTL/sumstats/QTS000036/QTD000595/QTD000595.all.tsv.gz	ENSG00000184047	12	123008208	C	T	chr12_123008208_C_T	12	0.0730337	0.840561	-0.0438454	0.21719	SNP	13	178	NA	ENSG00000184047	ENSG00000184047	NA	rs73411041
QTS000036	ftp://ftp.ebi.ac.uk/pub/databases/spot/eQTL/sumstats/QTS000036/QTD000595/QTD000595.all.tsv.gz	ENSG00000184209	12	123008208	C	T	chr12_123008208_C_T	12	0.0730337	0.0845859	0.407246	0.233001	SNP	13	178	NA	ENSG00000184209	ENSG00000184209	NA	rs73411041
QTS000036	ftp://ftp.ebi.ac.uk/pub/databases/spot/eQTL/sumstats/QTS000036/QTD000595/QTD000595.all.tsv.gz	ENSG00000184445	12	123008208	C	T	chr12_123008208_C_T	12	0.0730337	0.10195	-0.472079	0.285114	SNP	13	178	NA	ENSG00000184445	ENSG00000184445	NA	rs73411041
QTS000036	ftp://ftp.ebi.ac.uk/pub/databases/spot/eQTL/sumstats/QTS000036/QTD000595/QTD000595.all.tsv.gz	ENSG00000185344	12	123008208	C	T	chr12_123008208_C_T	12	0.0730337	0.847807	-0.0558638	0.290078	SNP	13	178	NA	ENSG00000185344	ENSG00000185344	NA	rs73411041
QTS000036	ftp://ftp.ebi.ac.uk/pub/databases/spot/eQTL/sumstats/QTS000036/QTD000595/QTD000595.all.tsv.gz	ENSG00000188026	12	123008208	C	T	chr12_123008208_C_T	12	0.0730337	0.554947	-0.166295	0.280417	SNP	13	178	NA	ENSG00000188026	ENSG00000188026	NA	rs73411041
QTS000036	ftp://ftp.ebi.ac.uk/pub/databases/spot/eQTL/sumstats/QTS000036/QTD000595/QTD000595.all.tsv.gz	ENSG00000256028	12	123008208	C	T	chr12_123008208_C_T	12	0.0730337	0.191012	0.392926	0.297782	SNP	13	178	NA	ENSG00000256028	ENSG00000256028	NA	rs73411041
QTS000036	ftp://ftp.ebi.ac.uk/pub/databases/spot/eQTL/sumstats/QTS000036/QTD000595/QTD000595.all.tsv.gz	ENSG00000256861	12	123008208	C	T	chr12_123008208_C_T	12	0.0730337	0.0560383	0.435718	0.224502	SNP	13	178	NA	ENSG00000256861	ENSG00000256861	NA	rs73411041
QTS000036	ftp://ftp.ebi.ac.uk/pub/databases/spot/eQTL/sumstats/QTS000036/QTD000595/QTD000595.all.tsv.gz	ENSG00000274874	12	123008208	C	T	chr12_123008208_C_T	12	0.0730337	0.35207	0.261916	0.279704	SNP	13	178	NA	ENSG00000274874	ENSG00000274874	NA	rs73411041
QTS000036	ftp://ftp.ebi.ac.uk/pub/databases/spot/eQTL/sumstats/QTS000036/QTD000595/QTD000595.all.tsv.gz	ENSG00000280120	12	123008208	C	T	chr12_123008208_C_T	12	0.0730337	0.220748	0.364731	0.295369	SNP	13	178	NA	ENSG00000280120	ENSG00000280120	NA	rs73411041
QTS000036	ftp://ftp.ebi.ac.uk/pub/databases/spot/eQTL/sumstats/QTS000036/QTD000595/QTD000595.all.tsv.gz	ENSG00000280138	12	123008208	C	T	chr12_123008208_C_T	12	0.0730337	0.778439	-0.0730625	0.258749	SNP	13	178	NA	ENSG00000280138	ENSG00000280138	NA	rs73411041
QTS000036	ftp://ftp.ebi.ac.uk/pub/databases/spot/eQTL/sumstats/QTS000036/QTD000595/QTD000595.all.tsv.gz	ENSG00000284934	12	123008208	C	T	chr12_123008208_C_T	12	0.0730337	0.994137	0.00158413	0.214854	SNP	13	178	NA	ENSG00000284934	ENSG00000284934	NA	rs73411041
QTS000036	ftp://ftp.ebi.ac.uk/pub/databases/spot/eQTL/sumstats/QTS000036/QTD000595/QTD000595.all.tsv.gz	ENSG00000033030	12	123008428	C	T	chr12_123008428_C_T	12	0.0730337	0.870001	-0.0430307	0.262033	SNP	13	178	NA	ENSG00000033030	ENSG00000033030	NA	rs77113709
QTS000036	ftp://ftp.ebi.ac.uk/pub/databases/spot/eQTL/sumstats/QTS000036/QTD000595/QTD000595.all.tsv.gz	ENSG00000051825	12	123008428	C	T	chr12_123008428_C_T	12	0.0730337	0.453246	0.201382	0.267106	SNP	13	178	NA	ENSG00000051825	ENSG00000051825	NA	rs77113709
QTS000036	ftp://ftp.ebi.ac.uk/pub/databases/spot/eQTL/sumstats/QTS000036/QTD000595/QTD000595.all.tsv.gz	ENSG00000086598	12	123008428	C	T	chr12_123008428_C_T	12	0.0730337	0.0857525	0.416576	0.239249	SNP	13	178	NA	ENSG00000086598	ENSG00000086598	NA	rs77113709
QTS000036	ftp://ftp.ebi.ac.uk/pub/databases/spot/eQTL/sumstats/QTS000036/QTD000595/QTD000595.all.tsv.gz	ENSG00000090975	12	123008428	C	T	chr12_123008428_C_T	12	0.0730337	0.827121	-0.0628702	0.286869	SNP	13	178	NA	ENSG00000090975	ENSG00000090975	NA	rs77113709
QTS000036	ftp://ftp.ebi.ac.uk/pub/databases/spot/eQTL/sumstats/QTS000036/QTD000595/QTD000595.all.tsv.gz	ENSG00000111011	12	123008428	C	T	chr12_123008428_C_T	12	0.0730337	0.726696	0.0732959	0.208919	SNP	13	178	NA	ENSG00000111011	ENSG00000111011	NA	rs77113709
QTS000036	ftp://ftp.ebi.ac.uk/pub/databases/spot/eQTL/sumstats/QTS000036/QTD000595/QTD000595.all.tsv.gz	ENSG00000111325	12	123008428	C	T	chr12_123008428_C_T	12	0.0730337	0.300457	-0.311501	0.298758	SNP	13	178	NA	ENSG00000111325	ENSG00000111325	NA	rs77113709
QTS000036	ftp://ftp.ebi.ac.uk/pub/databases/spot/eQTL/sumstats/QTS000036/QTD000595/QTD000595.all.tsv.gz	ENSG00000111328	12	123008428	C	T	chr12_123008428_C_T	12	0.0730337	0.738668	-0.0931805	0.278269	SNP	13	178	NA	ENSG00000111328	ENSG00000111328	NA	rs77113709
QTS000036	ftp://ftp.ebi.ac.uk/pub/databases/spot/eQTL/sumstats/QTS000036/QTD000595/QTD000595.all.tsv.gz	ENSG00000111358	12	123008428	C	T	chr12_123008428_C_T	12	0.0730337	0.768617	-0.080512	0.272689	SNP	13	178	NA	ENSG00000111358	ENSG00000111358	NA	rs77113709
QTS000036	ftp://ftp.ebi.ac.uk/pub/databases/spot/eQTL/sumstats/QTS000036/QTD000595/QTD000595.all.tsv.gz	ENSG00000111361	12	123008428	C	T	chr12_123008428_C_T	12	0.0730337	0.315901	0.219837	0.217732	SNP	13	178	NA	ENSG00000111361	ENSG00000111361	NA	rs77113709
QTS000036	ftp://ftp.ebi.ac.uk/pub/databases/spot/eQTL/sumstats/QTS000036/QTD000595/QTD000595.all.tsv.gz	ENSG00000111364	12	123008428	C	T	chr12_123008428_C_T	12	0.0730337	0.549957	-0.161022	0.268129	SNP	13	178	NA	ENSG00000111364	ENSG00000111364	NA	rs77113709
QTS000036	ftp://ftp.ebi.ac.uk/pub/databases/spot/eQTL/sumstats/QTS000036/QTD000595/QTD000595.all.tsv.gz	ENSG00000119242	12	123008428	C	T	chr12_123008428_C_T	12	0.0730337	0.385587	0.228237	0.261516	SNP	13	178	NA	ENSG00000119242	ENSG00000119242	NA	rs77113709
QTS000036	ftp://ftp.ebi.ac.uk/pub/databases/spot/eQTL/sumstats/QTS000036/QTD000595/QTD000595.all.tsv.gz	ENSG00000130779	12	123008428	C	T	chr12_123008428_C_T	12	0.0730337	0.989478	0.00268348	0.202797	SNP	13	178	NA	ENSG00000130779	ENSG00000130779	NA	rs77113709
QTS000036	ftp://ftp.ebi.ac.uk/pub/databases/spot/eQTL/sumstats/QTS000036/QTD000595/QTD000595.all.tsv.gz	ENSG00000130921	12	123008428	C	T	chr12_123008428_C_T	12	0.0730337	0.192029	0.341585	0.259472	SNP	13	178	NA	ENSG00000130921	ENSG00000130921	NA	rs77113709
QTS000036	ftp://ftp.ebi.ac.uk/pub/databases/spot/eQTL/sumstats/QTS000036/QTD000595/QTD000595.all.tsv.gz	ENSG00000139697	12	123008428	C	T	chr12_123008428_C_T	12	0.0730337	0.355536	-0.22022	0.236886	SNP	13	178	NA	ENSG00000139697	ENSG00000139697	NA	rs77113709
QTS000036	ftp://ftp.ebi.ac.uk/pub/databases/spot/eQTL/sumstats/QTS000036/QTD000595/QTD000595.all.tsv.gz	ENSG00000139719	12	123008428	C	T	chr12_123008428_C_T	12	0.0730337	0.30034	0.239701	0.229839	SNP	13	178	NA	ENSG00000139719	ENSG00000139719	NA	rs77113709
QTS000036	ftp://ftp.ebi.ac.uk/pub/databases/spot/eQTL/sumstats/QTS000036/QTD000595/QTD000595.all.tsv.gz	ENSG00000139722	12	123008428	C	T	chr12_123008428_C_T	12	0.0730337	0.848854	0.049229	0.257419	SNP	13	178	NA	ENSG00000139722	ENSG00000139722	NA	rs77113709
QTS000036	ftp://ftp.ebi.ac.uk/pub/databases/spot/eQTL/sumstats/QTS000036/QTD000595/QTD000595.all.tsv.gz	ENSG00000139726	12	123008428	C	T	chr12_123008428_C_T	12	0.0730337	0.444279	-0.206858	0.268979	SNP	13	178	NA	ENSG00000139726	ENSG00000139726	NA	rs77113709
QTS000036	ftp://ftp.ebi.ac.uk/pub/databases/spot/eQTL/sumstats/QTS000036/QTD000595/QTD000595.all.tsv.gz	ENSG00000150977	12	123008428	C	T	chr12_123008428_C_T	12	0.0730337	0.5643	0.127304	0.219856	SNP	13	178	NA	ENSG00000150977	ENSG00000150977	NA	rs77113709
QTS000036	ftp://ftp.ebi.ac.uk/pub/databases/spot/eQTL/sumstats/QTS000036/QTD000595/QTD000595.all.tsv.gz	ENSG00000175727	12	123008428	C	T	chr12_123008428_C_T	12	0.0730337	0.207725	-0.302375	0.23794	SNP	13	178	NA	ENSG00000175727	ENSG00000175727	NA	rs77113709
QTS000036	ftp://ftp.ebi.ac.uk/pub/databases/spot/eQTL/sumstats/QTS000036/QTD000595/QTD000595.all.tsv.gz	ENSG00000178882	12	123008428	C	T	chr12_123008428_C_T	12	0.0730337	0.363207	0.244497	0.267256	SNP	13	178	NA	ENSG00000178882	ENSG00000178882	NA	rs77113709
QTS000036	ftp://ftp.ebi.ac.uk/pub/databases/spot/eQTL/sumstats/QTS000036/QTD000595/QTD000595.all.tsv.gz	ENSG00000179195	12	123008428	C	T	chr12_123008428_C_T	12	0.0730337	0.509712	0.190851	0.288097	SNP	13	178	NA	ENSG00000179195	ENSG00000179195	NA	rs77113709
QTS000036	ftp://ftp.ebi.ac.uk/pub/databases/spot/eQTL/sumstats/QTS000036/QTD000595/QTD000595.all.tsv.gz	ENSG00000182196	12	123008428	C	T	chr12_123008428_C_T	12	0.0730337	0.366318	-0.1601	0.176148	SNP	13	178	NA	ENSG00000182196	ENSG00000182196	NA	rs77113709
QTS000036	ftp://ftp.ebi.ac.uk/pub/databases/spot/eQTL/sumstats/QTS000036/QTD000595/QTD000595.all.tsv.gz	ENSG00000183955	12	123008428	C	T	chr12_123008428_C_T	12	0.0730337	0.751785	0.0913603	0.287795	SNP	13	178	NA	ENSG00000183955	ENSG00000183955	NA	rs77113709
QTS000036	ftp://ftp.ebi.ac.uk/pub/databases/spot/eQTL/sumstats/QTS000036/QTD000595/QTD000595.all.tsv.gz	ENSG00000184047	12	123008428	C	T	chr12_123008428_C_T	12	0.0730337	0.842373	-0.0433317	0.217147	SNP	13	178	NA	ENSG00000184047	ENSG00000184047	NA	rs77113709
QTS000036	ftp://ftp.ebi.ac.uk/pub/databases/spot/eQTL/sumstats/QTS000036/QTD000595/QTD000595.all.tsv.gz	ENSG00000184209	12	123008428	C	T	chr12_123008428_C_T	12	0.0730337	0.0839498	0.407982	0.232934	SNP	13	178	NA	ENSG00000184209	ENSG00000184209	NA	rs77113709
QTS000036	ftp://ftp.ebi.ac.uk/pub/databases/spot/eQTL/sumstats/QTS000036/QTD000595/QTD000595.all.tsv.gz	ENSG00000184445	12	123008428	C	T	chr12_123008428_C_T	12	0.0730337	0.102762	-0.470888	0.28508	SNP	13	178	NA	ENSG00000184445	ENSG00000184445	NA	rs77113709
QTS000036	ftp://ftp.ebi.ac.uk/pub/databases/spot/eQTL/sumstats/QTS000036/QTD000595/QTD000595.all.tsv.gz	ENSG00000185344	12	123008428	C	T	chr12_123008428_C_T	12	0.0730337	0.847923	-0.0558093	0.290019	SNP	13	178	NA	ENSG00000185344	ENSG00000185344	NA	rs77113709
QTS000036	ftp://ftp.ebi.ac.uk/pub/databases/spot/eQTL/sumstats/QTS000036/QTD000595/QTD000595.all.tsv.gz	ENSG00000188026	12	123008428	C	T	chr12_123008428_C_T	12	0.0730337	0.554327	-0.166521	0.280357	SNP	13	178	NA	ENSG00000188026	ENSG00000188026	NA	rs77113709
QTS000036	ftp://ftp.ebi.ac.uk/pub/databases/spot/eQTL/sumstats/QTS000036/QTD000595/QTD000595.all.tsv.gz	ENSG00000256028	12	123008428	C	T	chr12_123008428_C_T	12	0.0730337	0.19322	0.390922	0.297755	SNP	13	178	NA	ENSG00000256028	ENSG00000256028	NA	rs77113709
QTS000036	ftp://ftp.ebi.ac.uk/pub/databases/spot/eQTL/sumstats/QTS000036/QTD000595/QTD000595.all.tsv.gz	ENSG00000256861	12	123008428	C	T	chr12_123008428_C_T	12	0.0730337	0.055942	0.435796	0.224452	SNP	13	178	NA	ENSG00000256861	ENSG00000256861	NA	rs77113709
QTS000036	ftp://ftp.ebi.ac.uk/pub/databases/spot/eQTL/sumstats/QTS000036/QTD000595/QTD000595.all.tsv.gz	ENSG00000274874	12	123008428	C	T	chr12_123008428_C_T	12	0.0730337	0.352625	0.261563	0.279651	SNP	13	178	NA	ENSG00000274874	ENSG00000274874	NA	rs77113709
QTS000036	ftp://ftp.ebi.ac.uk/pub/databases/spot/eQTL/sumstats/QTS000036/QTD000595/QTD000595.all.tsv.gz	ENSG00000280120	12	123008428	C	T	chr12_123008428_C_T	12	0.0730337	0.222741	0.363103	0.295335	SNP	13	178	NA	ENSG00000280120	ENSG00000280120	NA	rs77113709
QTS000036	ftp://ftp.ebi.ac.uk/pub/databases/spot/eQTL/sumstats/QTS000036/QTD000595/QTD000595.all.tsv.gz	ENSG00000280138	12	123008428	C	T	chr12_123008428_C_T	12	0.0730337	0.78057	-0.0723267	0.258698	SNP	13	178	NA	ENSG00000280138	ENSG00000280138	NA	rs77113709
QTS000036	ftp://ftp.ebi.ac.uk/pub/databases/spot/eQTL/sumstats/QTS000036/QTD000595/QTD000595.all.tsv.gz	ENSG00000284934	12	123008428	C	T	chr12_123008428_C_T	12	0.0730337	0.993122	0.00185785	0.214811	SNP	13	178	NA	ENSG00000284934	ENSG00000284934	NA	rs77113709
QTS000036	ftp://ftp.ebi.ac.uk/pub/databases/spot/eQTL/sumstats/QTS000036/QTD000595/QTD000595.all.tsv.gz	ENSG00000033030	12	123008516	C	G	chr12_123008516_C_G	12	0.0730337	0.871139	-0.0426419	0.26198	SNP	13	178	NA	ENSG00000033030	ENSG00000033030	NA	rs73411043
QTS000036	ftp://ftp.ebi.ac.uk/pub/databases/spot/eQTL/sumstats/QTS000036/QTD000595/QTD000595.all.tsv.gz	ENSG00000051825	12	123008516	C	G	chr12_123008516_C_G	12	0.0730337	0.452326	0.201749	0.267047	SNP	13	178	NA	ENSG00000051825	ENSG00000051825	NA	rs73411043
QTS000036	ftp://ftp.ebi.ac.uk/pub/databases/spot/eQTL/sumstats/QTS000036/QTD000595/QTD000595.all.tsv.gz	ENSG00000086598	12	123008516	C	G	chr12_123008516_C_G	12	0.0730337	0.0858035	0.416424	0.239201	SNP	13	178	NA	ENSG00000086598	ENSG00000086598	NA	rs73411043
QTS000036	ftp://ftp.ebi.ac.uk/pub/databases/spot/eQTL/sumstats/QTS000036/QTD000595/QTD000595.all.tsv.gz	ENSG00000090975	12	123008516	C	G	chr12_123008516_C_G	12	0.0730337	0.826633	-0.0630373	0.286809	SNP	13	178	NA	ENSG00000090975	ENSG00000090975	NA	rs73411043
QTS000036	ftp://ftp.ebi.ac.uk/pub/databases/spot/eQTL/sumstats/QTS000036/QTD000595/QTD000595.all.tsv.gz	ENSG00000111011	12	123008516	C	G	chr12_123008516_C_G	12	0.0730337	0.725078	0.0737324	0.208873	SNP	13	178	NA	ENSG00000111011	ENSG00000111011	NA	rs73411043
QTS000036	ftp://ftp.ebi.ac.uk/pub/databases/spot/eQTL/sumstats/QTS000036/QTD000595/QTD000595.all.tsv.gz	ENSG00000111325	12	123008516	C	G	chr12_123008516_C_G	12	0.0730337	0.301043	-0.311063	0.298701	SNP	13	178	NA	ENSG00000111325	ENSG00000111325	NA	rs73411043
QTS000036	ftp://ftp.ebi.ac.uk/pub/databases/spot/eQTL/sumstats/QTS000036/QTD000595/QTD000595.all.tsv.gz	ENSG00000111328	12	123008516	C	G	chr12_123008516_C_G	12	0.0730337	0.739425	-0.0928811	0.278213	SNP	13	178	NA	ENSG00000111328	ENSG00000111328	NA	rs73411043
QTS000036	ftp://ftp.ebi.ac.uk/pub/databases/spot/eQTL/sumstats/QTS000036/QTD000595/QTD000595.all.tsv.gz	ENSG00000111358	12	123008516	C	G	chr12_123008516_C_G	12	0.0730337	0.769712	-0.0801038	0.272634	SNP	13	178	NA	ENSG00000111358	ENSG00000111358	NA	rs73411043
QTS000036	ftp://ftp.ebi.ac.uk/pub/databases/spot/eQTL/sumstats/QTS000036/QTD000595/QTD000595.all.tsv.gz	ENSG00000111361	12	123008516	C	G	chr12_123008516_C_G	12	0.0730337	0.316063	0.219718	0.217688	SNP	13	178	NA	ENSG00000111361	ENSG00000111361	NA	rs73411043
QTS000036	ftp://ftp.ebi.ac.uk/pub/databases/spot/eQTL/sumstats/QTS000036/QTD000595/QTD000595.all.tsv.gz	ENSG00000111364	12	123008516	C	G	chr12_123008516_C_G	12	0.0730337	0.549718	-0.161085	0.268073	SNP	13	178	NA	ENSG00000111364	ENSG00000111364	NA	rs73411043
QTS000036	ftp://ftp.ebi.ac.uk/pub/databases/spot/eQTL/sumstats/QTS000036/QTD000595/QTD000595.all.tsv.gz	ENSG00000119242	12	123008516	C	G	chr12_123008516_C_G	12	0.0730337	0.386138	0.227927	0.261465	SNP	13	178	NA	ENSG00000119242	ENSG00000119242	NA	rs73411043
QTS000036	ftp://ftp.ebi.ac.uk/pub/databases/spot/eQTL/sumstats/QTS000036/QTD000595/QTD000595.all.tsv.gz	ENSG00000130779	12	123008516	C	G	chr12_123008516_C_G	12	0.0730337	0.988331	0.00297527	0.202755	SNP	13	178	NA	ENSG00000130779	ENSG00000130779	NA	rs73411043
QTS000036	ftp://ftp.ebi.ac.uk/pub/databases/spot/eQTL/sumstats/QTS000036/QTD000595/QTD000595.all.tsv.gz	ENSG00000130921	12	123008516	C	G	chr12_123008516_C_G	12	0.0730337	0.192041	0.341505	0.259419	SNP	13	178	NA	ENSG00000130921	ENSG00000130921	NA	rs73411043
QTS000036	ftp://ftp.ebi.ac.uk/pub/databases/spot/eQTL/sumstats/QTS000036/QTD000595/QTD000595.all.tsv.gz	ENSG00000139697	12	123008516	C	G	chr12_123008516_C_G	12	0.0730337	0.354891	-0.220468	0.236833	SNP	13	178	NA	ENSG00000139697	ENSG00000139697	NA	rs73411043
QTS000036	ftp://ftp.ebi.ac.uk/pub/databases/spot/eQTL/sumstats/QTS000036/QTD000595/QTD000595.all.tsv.gz	ENSG00000139719	12	123008516	C	G	chr12_123008516_C_G	12	0.0730337	0.30054	0.239553	0.229793	SNP	13	178	NA	ENSG00000139719	ENSG00000139719	NA	rs73411043
QTS000036	ftp://ftp.ebi.ac.uk/pub/databases/spot/eQTL/sumstats/QTS000036/QTD000595/QTD000595.all.tsv.gz	ENSG00000139722	12	123008516	C	G	chr12_123008516_C_G	12	0.0730337	0.850555	0.0486584	0.257367	SNP	13	178	NA	ENSG00000139722	ENSG00000139722	NA	rs73411043
QTS000036	ftp://ftp.ebi.ac.uk/pub/databases/spot/eQTL/sumstats/QTS000036/QTD000595/QTD000595.all.tsv.gz	ENSG00000139726	12	123008516	C	G	chr12_123008516_C_G	12	0.0730337	0.444706	-0.206623	0.268925	SNP	13	178	NA	ENSG00000139726	ENSG00000139726	NA	rs73411043
QTS000036	ftp://ftp.ebi.ac.uk/pub/databases/spot/eQTL/sumstats/QTS000036/QTD000595/QTD000595.all.tsv.gz	ENSG00000150977	12	123008516	C	G	chr12_123008516_C_G	12	0.0730337	0.564732	0.127137	0.219811	SNP	13	178	NA	ENSG00000150977	ENSG00000150977	NA	rs73411043
QTS000036	ftp://ftp.ebi.ac.uk/pub/databases/spot/eQTL/sumstats/QTS000036/QTD000595/QTD000595.all.tsv.gz	ENSG00000175727	12	123008516	C	G	chr12_123008516_C_G	12	0.0730337	0.208159	-0.302028	0.237895	SNP	13	178	NA	ENSG00000175727	ENSG00000175727	NA	rs73411043
QTS000036	ftp://ftp.ebi.ac.uk/pub/databases/spot/eQTL/sumstats/QTS000036/QTD000595/QTD000595.all.tsv.gz	ENSG00000178882	12	123008516	C	G	chr12_123008516_C_G	12	0.0730337	0.363033	0.244534	0.267199	SNP	13	178	NA	ENSG00000178882	ENSG00000178882	NA	rs73411043
QTS000036	ftp://ftp.ebi.ac.uk/pub/databases/spot/eQTL/sumstats/QTS000036/QTD000595/QTD000595.all.tsv.gz	ENSG00000179195	12	123008516	C	G	chr12_123008516_C_G	12	0.0730337	0.50924	0.191024	0.288036	SNP	13	178	NA	ENSG00000179195	ENSG00000179195	NA	rs73411043
QTS000036	ftp://ftp.ebi.ac.uk/pub/databases/spot/eQTL/sumstats/QTS000036/QTD000595/QTD000595.all.tsv.gz	ENSG00000182196	12	123008516	C	G	chr12_123008516_C_G	12	0.0730337	0.367179	-0.159781	0.176115	SNP	13	178	NA	ENSG00000182196	ENSG00000182196	NA	rs73411043
QTS000036	ftp://ftp.ebi.ac.uk/pub/databases/spot/eQTL/sumstats/QTS000036/QTD000595/QTD000595.all.tsv.gz	ENSG00000183955	12	123008516	C	G	chr12_123008516_C_G	12	0.0730337	0.751468	0.0914619	0.287735	SNP	13	178	NA	ENSG00000183955	ENSG00000183955	NA	rs73411043
QTS000036	ftp://ftp.ebi.ac.uk/pub/databases/spot/eQTL/sumstats/QTS000036/QTD000595/QTD000595.all.tsv.gz	ENSG00000184047	12	123008516	C	G	chr12_123008516_C_G	12	0.0730337	0.842443	-0.0433033	0.217102	SNP	13	178	NA	ENSG00000184047	ENSG00000184047	NA	rs73411043
QTS000036	ftp://ftp.ebi.ac.uk/pub/databases/spot/eQTL/sumstats/QTS000036/QTD000595/QTD000595.all.tsv.gz	ENSG00000184209	12	123008516	C	G	chr12_123008516_C_G	12	0.0730337	0.0840351	0.407787	0.232889	SNP	13	178	NA	ENSG00000184209	ENSG00000184209	NA	rs73411043
QTS000036	ftp://ftp.ebi.ac.uk/pub/databases/spot/eQTL/sumstats/QTS000036/QTD000595/QTD000595.all.tsv.gz	ENSG00000184445	12	123008516	C	G	chr12_123008516_C_G	12	0.0730337	0.102232	-0.471504	0.285005	SNP	13	178	NA	ENSG00000184445	ENSG00000184445	NA	rs73411043
QTS000036	ftp://ftp.ebi.ac.uk/pub/databases/spot/eQTL/sumstats/QTS000036/QTD000595/QTD000595.all.tsv.gz	ENSG00000185344	12	123008516	C	G	chr12_123008516_C_G	12	0.0730337	0.846857	-0.0561935	0.289958	SNP	13	178	NA	ENSG00000185344	ENSG00000185344	NA	rs73411043
QTS000036	ftp://ftp.ebi.ac.uk/pub/databases/spot/eQTL/sumstats/QTS000036/QTD000595/QTD000595.all.tsv.gz	ENSG00000188026	12	123008516	C	G	chr12_123008516_C_G	12	0.0730337	0.553708	-0.166746	0.280297	SNP	13	178	NA	ENSG00000188026	ENSG00000188026	NA	rs73411043
QTS000036	ftp://ftp.ebi.ac.uk/pub/databases/spot/eQTL/sumstats/QTS000036/QTD000595/QTD000595.all.tsv.gz	ENSG00000256028	12	123008516	C	G	chr12_123008516_C_G	12	0.0730337	0.192388	0.391564	0.29768	SNP	13	178	NA	ENSG00000256028	ENSG00000256028	NA	rs73411043
QTS000036	ftp://ftp.ebi.ac.uk/pub/databases/spot/eQTL/sumstats/QTS000036/QTD000595/QTD000595.all.tsv.gz	ENSG00000256861	12	123008516	C	G	chr12_123008516_C_G	12	0.0730337	0.0558308	0.435899	0.224401	SNP	13	178	NA	ENSG00000256861	ENSG00000256861	NA	rs73411043
QTS000036	ftp://ftp.ebi.ac.uk/pub/databases/spot/eQTL/sumstats/QTS000036/QTD000595/QTD000595.all.tsv.gz	ENSG00000274874	12	123008516	C	G	chr12_123008516_C_G	12	0.0730337	0.352061	0.261814	0.279589	SNP	13	178	NA	ENSG00000274874	ENSG00000274874	NA	rs73411043
QTS000036	ftp://ftp.ebi.ac.uk/pub/databases/spot/eQTL/sumstats/QTS000036/QTD000595/QTD000595.all.tsv.gz	ENSG00000280120	12	123008516	C	G	chr12_123008516_C_G	12	0.0730337	0.222119	0.363512	0.295266	SNP	13	178	NA	ENSG00000280120	ENSG00000280120	NA	rs73411043
QTS000036	ftp://ftp.ebi.ac.uk/pub/databases/spot/eQTL/sumstats/QTS000036/QTD000595/QTD000595.all.tsv.gz	ENSG00000280138	12	123008516	C	G	chr12_123008516_C_G	12	0.0730337	0.779485	-0.0726786	0.258644	SNP	13	178	NA	ENSG00000280138	ENSG00000280138	NA	rs73411043
QTS000036	ftp://ftp.ebi.ac.uk/pub/databases/spot/eQTL/sumstats/QTS000036/QTD000595/QTD000595.all.tsv.gz	ENSG00000284934	12	123008516	C	G	chr12_123008516_C_G	12	0.0730337	0.99286	0.00192824	0.214766	SNP	13	178	NA	ENSG00000284934	ENSG00000284934	NA	rs73411043
QTS000036	ftp://ftp.ebi.ac.uk/pub/databases/spot/eQTL/sumstats/QTS000036/QTD000595/QTD000595.all.tsv.gz	ENSG00000033030	12	123008576	A	G	chr12_123008576_A_G	31	0.191011	0.159608	0.25605	0.180254	SNP	34	178	NA	ENSG00000033030	ENSG00000033030	NA	rs12820906
QTS000036	ftp://ftp.ebi.ac.uk/pub/databases/spot/eQTL/sumstats/QTS000036/QTD000595/QTD000595.all.tsv.gz	ENSG00000051825	12	123008576	A	G	chr12_123008576_A_G	31	0.191011	0.608848	0.0958597	0.186542	SNP	34	178	NA	ENSG00000051825	ENSG00000051825	NA	rs12820906
QTS000036	ftp://ftp.ebi.ac.uk/pub/databases/spot/eQTL/sumstats/QTS000036/QTD000595/QTD000595.all.tsv.gz	ENSG00000086598	12	123008576	A	G	chr12_123008576_A_G	31	0.191011	0.116862	0.265406	0.167303	SNP	34	178	NA	ENSG00000086598	ENSG00000086598	NA	rs12820906
QTS000036	ftp://ftp.ebi.ac.uk/pub/databases/spot/eQTL/sumstats/QTS000036/QTD000595/QTD000595.all.tsv.gz	ENSG00000090975	12	123008576	A	G	chr12_123008576_A_G	31	0.191011	0.820939	-0.0454116	0.199935	SNP	34	178	NA	ENSG00000090975	ENSG00000090975	NA	rs12820906
QTS000036	ftp://ftp.ebi.ac.uk/pub/databases/spot/eQTL/sumstats/QTS000036/QTD000595/QTD000595.all.tsv.gz	ENSG00000111011	12	123008576	A	G	chr12_123008576_A_G	31	0.191011	0.609148	0.0746935	0.145475	SNP	34	178	NA	ENSG00000111011	ENSG00000111011	NA	rs12820906
QTS000036	ftp://ftp.ebi.ac.uk/pub/databases/spot/eQTL/sumstats/QTS000036/QTD000595/QTD000595.all.tsv.gz	ENSG00000111325	12	123008576	A	G	chr12_123008576_A_G	31	0.191011	0.391243	0.179971	0.208698	SNP	34	178	NA	ENSG00000111325	ENSG00000111325	NA	rs12820906
QTS000036	ftp://ftp.ebi.ac.uk/pub/databases/spot/eQTL/sumstats/QTS000036/QTD000595/QTD000595.all.tsv.gz	ENSG00000111328	12	123008576	A	G	chr12_123008576_A_G	31	0.191011	0.282563	-0.208454	0.192593	SNP	34	178	NA	ENSG00000111328	ENSG00000111328	NA	rs12820906
QTS000036	ftp://ftp.ebi.ac.uk/pub/databases/spot/eQTL/sumstats/QTS000036/QTD000595/QTD000595.all.tsv.gz	ENSG00000111358	12	123008576	A	G	chr12_123008576_A_G	31	0.191011	0.469274	0.137833	0.1895	SNP	34	178	NA	ENSG00000111358	ENSG00000111358	NA	rs12820906
QTS000036	ftp://ftp.ebi.ac.uk/pub/databases/spot/eQTL/sumstats/QTS000036/QTD000595/QTD000595.all.tsv.gz	ENSG00000111361	12	123008576	A	G	chr12_123008576_A_G	31	0.191011	0.423301	-0.122478	0.152125	SNP	34	178	NA	ENSG00000111361	ENSG00000111361	NA	rs12820906
QTS000036	ftp://ftp.ebi.ac.uk/pub/databases/spot/eQTL/sumstats/QTS000036/QTD000595/QTD000595.all.tsv.gz	ENSG00000111364	12	123008576	A	G	chr12_123008576_A_G	31	0.191011	0.331092	-0.182097	0.186144	SNP	34	178	NA	ENSG00000111364	ENSG00000111364	NA	rs12820906
QTS000036	ftp://ftp.ebi.ac.uk/pub/databases/spot/eQTL/sumstats/QTS000036/QTD000595/QTD000595.all.tsv.gz	ENSG00000119242	12	123008576	A	G	chr12_123008576_A_G	31	0.191011	0.381826	-0.160332	0.182255	SNP	34	178	NA	ENSG00000119242	ENSG00000119242	NA	rs12820906
QTS000036	ftp://ftp.ebi.ac.uk/pub/databases/spot/eQTL/sumstats/QTS000036/QTD000595/QTD000595.all.tsv.gz	ENSG00000130779	12	123008576	A	G	chr12_123008576_A_G	31	0.191011	0.459005	0.10482	0.140825	SNP	34	178	NA	ENSG00000130779	ENSG00000130779	NA	rs12820906
QTS000036	ftp://ftp.ebi.ac.uk/pub/databases/spot/eQTL/sumstats/QTS000036/QTD000595/QTD000595.all.tsv.gz	ENSG00000130921	12	123008576	A	G	chr12_123008576_A_G	31	0.191011	0.796988	-0.047203	0.182842	SNP	34	178	NA	ENSG00000130921	ENSG00000130921	NA	rs12820906
QTS000036	ftp://ftp.ebi.ac.uk/pub/databases/spot/eQTL/sumstats/QTS000036/QTD000595/QTD000595.all.tsv.gz	ENSG00000139697	12	123008576	A	G	chr12_123008576_A_G	31	0.191011	0.107519	-0.265826	0.16319	SNP	34	178	NA	ENSG00000139697	ENSG00000139697	NA	rs12820906
QTS000036	ftp://ftp.ebi.ac.uk/pub/databases/spot/eQTL/sumstats/QTS000036/QTD000595/QTD000595.all.tsv.gz	ENSG00000139719	12	123008576	A	G	chr12_123008576_A_G	31	0.191011	0.971778	0.00572734	0.161348	SNP	34	178	NA	ENSG00000139719	ENSG00000139719	NA	rs12820906
QTS000036	ftp://ftp.ebi.ac.uk/pub/databases/spot/eQTL/sumstats/QTS000036/QTD000595/QTD000595.all.tsv.gz	ENSG00000139722	12	123008576	A	G	chr12_123008576_A_G	31	0.191011	0.541023	0.109925	0.179008	SNP	34	178	NA	ENSG00000139722	ENSG00000139722	NA	rs12820906
QTS000036	ftp://ftp.ebi.ac.uk/pub/databases/spot/eQTL/sumstats/QTS000036/QTD000595/QTD000595.all.tsv.gz	ENSG00000139726	12	123008576	A	G	chr12_123008576_A_G	31	0.191011	0.109457	0.299677	0.185	SNP	34	178	NA	ENSG00000139726	ENSG00000139726	NA	rs12820906
QTS000036	ftp://ftp.ebi.ac.uk/pub/databases/spot/eQTL/sumstats/QTS000036/QTD000595/QTD000595.all.tsv.gz	ENSG00000150977	12	123008576	A	G	chr12_123008576_A_G	31	0.191011	0.848899	0.0293538	0.153538	SNP	34	178	NA	ENSG00000150977	ENSG00000150977	NA	rs12820906
QTS000036	ftp://ftp.ebi.ac.uk/pub/databases/spot/eQTL/sumstats/QTS000036/QTD000595/QTD000595.all.tsv.gz	ENSG00000175727	12	123008576	A	G	chr12_123008576_A_G	31	0.191011	0.562895	0.0971866	0.167237	SNP	34	178	NA	ENSG00000175727	ENSG00000175727	NA	rs12820906
QTS000036	ftp://ftp.ebi.ac.uk/pub/databases/spot/eQTL/sumstats/QTS000036/QTD000595/QTD000595.all.tsv.gz	ENSG00000178882	12	123008576	A	G	chr12_123008576_A_G	31	0.191011	0.0354158	-0.389524	0.181826	SNP	34	178	NA	ENSG00000178882	ENSG00000178882	NA	rs12820906
QTS000036	ftp://ftp.ebi.ac.uk/pub/databases/spot/eQTL/sumstats/QTS000036/QTD000595/QTD000595.all.tsv.gz	ENSG00000179195	12	123008576	A	G	chr12_123008576_A_G	31	0.191011	0.444709	-0.154121	0.200595	SNP	34	178	NA	ENSG00000179195	ENSG00000179195	NA	rs12820906
QTS000036	ftp://ftp.ebi.ac.uk/pub/databases/spot/eQTL/sumstats/QTS000036/QTD000595/QTD000595.all.tsv.gz	ENSG00000182196	12	123008576	A	G	chr12_123008576_A_G	31	0.191011	0.18884	-0.16181	0.122022	SNP	34	178	NA	ENSG00000182196	ENSG00000182196	NA	rs12820906
QTS000036	ftp://ftp.ebi.ac.uk/pub/databases/spot/eQTL/sumstats/QTS000036/QTD000595/QTD000595.all.tsv.gz	ENSG00000183955	12	123008576	A	G	chr12_123008576_A_G	31	0.191011	0.692507	0.079599	0.200509	SNP	34	178	NA	ENSG00000183955	ENSG00000183955	NA	rs12820906
QTS000036	ftp://ftp.ebi.ac.uk/pub/databases/spot/eQTL/sumstats/QTS000036/QTD000595/QTD000595.all.tsv.gz	ENSG00000184047	12	123008576	A	G	chr12_123008576_A_G	31	0.191011	0.312062	0.153022	0.150351	SNP	34	178	NA	ENSG00000184047	ENSG00000184047	NA	rs12820906
QTS000036	ftp://ftp.ebi.ac.uk/pub/databases/spot/eQTL/sumstats/QTS000036/QTD000595/QTD000595.all.tsv.gz	ENSG00000184209	12	123008576	A	G	chr12_123008576_A_G	31	0.191011	0.421953	0.133167	0.164921	SNP	34	178	NA	ENSG00000184209	ENSG00000184209	NA	rs12820906
QTS000036	ftp://ftp.ebi.ac.uk/pub/databases/spot/eQTL/sumstats/QTS000036/QTD000595/QTD000595.all.tsv.gz	ENSG00000184445	12	123008576	A	G	chr12_123008576_A_G	31	0.191011	0.931934	0.0173339	0.202265	SNP	34	178	NA	ENSG00000184445	ENSG00000184445	NA	rs12820906
QTS000036	ftp://ftp.ebi.ac.uk/pub/databases/spot/eQTL/sumstats/QTS000036/QTD000595/QTD000595.all.tsv.gz	ENSG00000185344	12	123008576	A	G	chr12_123008576_A_G	31	0.191011	0.773021	0.0584937	0.202072	SNP	34	178	NA	ENSG00000185344	ENSG00000185344	NA	rs12820906
QTS000036	ftp://ftp.ebi.ac.uk/pub/databases/spot/eQTL/sumstats/QTS000036/QTD000595/QTD000595.all.tsv.gz	ENSG00000188026	12	123008576	A	G	chr12_123008576_A_G	31	0.191011	0.591457	-0.105372	0.195482	SNP	34	178	NA	ENSG00000188026	ENSG00000188026	NA	rs12820906
QTS000036	ftp://ftp.ebi.ac.uk/pub/databases/spot/eQTL/sumstats/QTS000036/QTD000595/QTD000595.all.tsv.gz	ENSG00000256028	12	123008576	A	G	chr12_123008576_A_G	31	0.191011	0.872857	0.0336993	0.209862	SNP	34	178	NA	ENSG00000256028	ENSG00000256028	NA	rs12820906
QTS000036	ftp://ftp.ebi.ac.uk/pub/databases/spot/eQTL/sumstats/QTS000036/QTD000595/QTD000595.all.tsv.gz	ENSG00000256861	12	123008576	A	G	chr12_123008576_A_G	31	0.191011	0.815769	0.037471	0.160262	SNP	34	178	NA	ENSG00000256861	ENSG00000256861	NA	rs12820906
QTS000036	ftp://ftp.ebi.ac.uk/pub/databases/spot/eQTL/sumstats/QTS000036/QTD000595/QTD000595.all.tsv.gz	ENSG00000274874	12	123008576	A	G	chr12_123008576_A_G	31	0.191011	0.139994	-0.288177	0.193198	SNP	34	178	NA	ENSG00000274874	ENSG00000274874	NA	rs12820906
QTS000036	ftp://ftp.ebi.ac.uk/pub/databases/spot/eQTL/sumstats/QTS000036/QTD000595/QTD000595.all.tsv.gz	ENSG00000280120	12	123008576	A	G	chr12_123008576_A_G	31	0.191011	0.511237	0.136832	0.207303	SNP	34	178	NA	ENSG00000280120	ENSG00000280120	NA	rs12820906
QTS000036	ftp://ftp.ebi.ac.uk/pub/databases/spot/eQTL/sumstats/QTS000036/QTD000595/QTD000595.all.tsv.gz	ENSG00000280138	12	123008576	A	G	chr12_123008576_A_G	31	0.191011	0.692761	0.0714785	0.180211	SNP	34	178	NA	ENSG00000280138	ENSG00000280138	NA	rs12820906
QTS000036	ftp://ftp.ebi.ac.uk/pub/databases/spot/eQTL/sumstats/QTS000036/QTD000595/QTD000595.all.tsv.gz	ENSG00000284934	12	123008576	A	G	chr12_123008576_A_G	31	0.191011	0.262612	0.167572	0.148461	SNP	34	178	NA	ENSG00000284934	ENSG00000284934	NA	rs12820906
QTS000036	ftp://ftp.ebi.ac.uk/pub/databases/spot/eQTL/sumstats/QTS000036/QTD000595/QTD000595.all.tsv.gz	ENSG00000033030	12	123010733	G	C	chr12_123010733_G_C	24	0.168539	0.78517	0.0553814	0.202442	SNP	30	178	NA	ENSG00000033030	ENSG00000033030	NA	rs77905262
QTS000036	ftp://ftp.ebi.ac.uk/pub/databases/spot/eQTL/sumstats/QTS000036/QTD000595/QTD000595.all.tsv.gz	ENSG00000051825	12	123010733	G	C	chr12_123010733_G_C	24	0.168539	0.54241	0.126489	0.206692	SNP	30	178	NA	ENSG00000051825	ENSG00000051825	NA	rs77905262
QTS000036	ftp://ftp.ebi.ac.uk/pub/databases/spot/eQTL/sumstats/QTS000036/QTD000595/QTD000595.all.tsv.gz	ENSG00000086598	12	123010733	G	C	chr12_123010733_G_C	24	0.168539	0.716904	-0.068584	0.188432	SNP	30	178	NA	ENSG00000086598	ENSG00000086598	NA	rs77905262
QTS000036	ftp://ftp.ebi.ac.uk/pub/databases/spot/eQTL/sumstats/QTS000036/QTD000595/QTD000595.all.tsv.gz	ENSG00000090975	12	123010733	G	C	chr12_123010733_G_C	24	0.168539	0.843449	-0.0439367	0.221714	SNP	30	178	NA	ENSG00000090975	ENSG00000090975	NA	rs77905262
QTS000036	ftp://ftp.ebi.ac.uk/pub/databases/spot/eQTL/sumstats/QTS000036/QTD000595/QTD000595.all.tsv.gz	ENSG00000111011	12	123010733	G	C	chr12_123010733_G_C	24	0.168539	0.709204	-0.0604343	0.16144	SNP	30	178	NA	ENSG00000111011	ENSG00000111011	NA	rs77905262
QTS000036	ftp://ftp.ebi.ac.uk/pub/databases/spot/eQTL/sumstats/QTS000036/QTD000595/QTD000595.all.tsv.gz	ENSG00000111325	12	123010733	G	C	chr12_123010733_G_C	24	0.168539	0.998777	-0.00035773	0.232556	SNP	30	178	NA	ENSG00000111325	ENSG00000111325	NA	rs77905262
QTS000036	ftp://ftp.ebi.ac.uk/pub/databases/spot/eQTL/sumstats/QTS000036/QTD000595/QTD000595.all.tsv.gz	ENSG00000111328	12	123010733	G	C	chr12_123010733_G_C	24	0.168539	0.490082	-0.148795	0.214528	SNP	30	178	NA	ENSG00000111328	ENSG00000111328	NA	rs77905262
QTS000036	ftp://ftp.ebi.ac.uk/pub/databases/spot/eQTL/sumstats/QTS000036/QTD000595/QTD000595.all.tsv.gz	ENSG00000111358	12	123010733	G	C	chr12_123010733_G_C	24	0.168539	0.187282	0.277365	0.208418	SNP	30	178	NA	ENSG00000111358	ENSG00000111358	NA	rs77905262
QTS000036	ftp://ftp.ebi.ac.uk/pub/databases/spot/eQTL/sumstats/QTS000036/QTD000595/QTD000595.all.tsv.gz	ENSG00000111361	12	123010733	G	C	chr12_123010733_G_C	24	0.168539	0.758873	-0.0521591	0.169302	SNP	30	178	NA	ENSG00000111361	ENSG00000111361	NA	rs77905262
QTS000036	ftp://ftp.ebi.ac.uk/pub/databases/spot/eQTL/sumstats/QTS000036/QTD000595/QTD000595.all.tsv.gz	ENSG00000111364	12	123010733	G	C	chr12_123010733_G_C	24	0.168539	0.669262	0.0889697	0.207461	SNP	30	178	NA	ENSG00000111364	ENSG00000111364	NA	rs77905262
QTS000036	ftp://ftp.ebi.ac.uk/pub/databases/spot/eQTL/sumstats/QTS000036/QTD000595/QTD000595.all.tsv.gz	ENSG00000119242	12	123010733	G	C	chr12_123010733_G_C	24	0.168539	0.93703	-0.0161013	0.203122	SNP	30	178	NA	ENSG00000119242	ENSG00000119242	NA	rs77905262
QTS000036	ftp://ftp.ebi.ac.uk/pub/databases/spot/eQTL/sumstats/QTS000036/QTD000595/QTD000595.all.tsv.gz	ENSG00000130779	12	123010733	G	C	chr12_123010733_G_C	24	0.168539	0.284411	0.167685	0.155527	SNP	30	178	NA	ENSG00000130779	ENSG00000130779	NA	rs77905262
QTS000036	ftp://ftp.ebi.ac.uk/pub/databases/spot/eQTL/sumstats/QTS000036/QTD000595/QTD000595.all.tsv.gz	ENSG00000130921	12	123010733	G	C	chr12_123010733_G_C	24	0.168539	0.353954	0.188098	0.201665	SNP	30	178	NA	ENSG00000130921	ENSG00000130921	NA	rs77905262
QTS000036	ftp://ftp.ebi.ac.uk/pub/databases/spot/eQTL/sumstats/QTS000036/QTD000595/QTD000595.all.tsv.gz	ENSG00000139697	12	123010733	G	C	chr12_123010733_G_C	24	0.168539	0.624073	0.0904648	0.183827	SNP	30	178	NA	ENSG00000139697	ENSG00000139697	NA	rs77905262
QTS000036	ftp://ftp.ebi.ac.uk/pub/databases/spot/eQTL/sumstats/QTS000036/QTD000595/QTD000595.all.tsv.gz	ENSG00000139719	12	123010733	G	C	chr12_123010733_G_C	24	0.168539	0.460897	0.132121	0.178258	SNP	30	178	NA	ENSG00000139719	ENSG00000139719	NA	rs77905262
QTS000036	ftp://ftp.ebi.ac.uk/pub/databases/spot/eQTL/sumstats/QTS000036/QTD000595/QTD000595.all.tsv.gz	ENSG00000139722	12	123010733	G	C	chr12_123010733_G_C	24	0.168539	0.0139288	-0.48116	0.191075	SNP	30	178	NA	ENSG00000139722	ENSG00000139722	NA	rs77905262
QTS000036	ftp://ftp.ebi.ac.uk/pub/databases/spot/eQTL/sumstats/QTS000036/QTD000595/QTD000595.all.tsv.gz	ENSG00000139726	12	123010733	G	C	chr12_123010733_G_C	24	0.168539	0.721909	-0.0744918	0.208515	SNP	30	178	NA	ENSG00000139726	ENSG00000139726	NA	rs77905262
QTS000036	ftp://ftp.ebi.ac.uk/pub/databases/spot/eQTL/sumstats/QTS000036/QTD000595/QTD000595.all.tsv.gz	ENSG00000150977	12	123010733	G	C	chr12_123010733_G_C	24	0.168539	0.808901	-0.041313	0.170223	SNP	30	178	NA	ENSG00000150977	ENSG00000150977	NA	rs77905262
QTS000036	ftp://ftp.ebi.ac.uk/pub/databases/spot/eQTL/sumstats/QTS000036/QTD000595/QTD000595.all.tsv.gz	ENSG00000175727	12	123010733	G	C	chr12_123010733_G_C	24	0.168539	0.427471	0.147661	0.185072	SNP	30	178	NA	ENSG00000175727	ENSG00000175727	NA	rs77905262
QTS000036	ftp://ftp.ebi.ac.uk/pub/databases/spot/eQTL/sumstats/QTS000036/QTD000595/QTD000595.all.tsv.gz	ENSG00000178882	12	123010733	G	C	chr12_123010733_G_C	24	0.168539	0.504181	-0.138978	0.207071	SNP	30	178	NA	ENSG00000178882	ENSG00000178882	NA	rs77905262
QTS000036	ftp://ftp.ebi.ac.uk/pub/databases/spot/eQTL/sumstats/QTS000036/QTD000595/QTD000595.all.tsv.gz	ENSG00000179195	12	123010733	G	C	chr12_123010733_G_C	24	0.168539	0.451368	-0.168416	0.222452	SNP	30	178	NA	ENSG00000179195	ENSG00000179195	NA	rs77905262
QTS000036	ftp://ftp.ebi.ac.uk/pub/databases/spot/eQTL/sumstats/QTS000036/QTD000595/QTD000595.all.tsv.gz	ENSG00000182196	12	123010733	G	C	chr12_123010733_G_C	24	0.168539	0.745522	-0.0445568	0.136783	SNP	30	178	NA	ENSG00000182196	ENSG00000182196	NA	rs77905262
QTS000036	ftp://ftp.ebi.ac.uk/pub/databases/spot/eQTL/sumstats/QTS000036/QTD000595/QTD000595.all.tsv.gz	ENSG00000183955	12	123010733	G	C	chr12_123010733_G_C	24	0.168539	0.383362	0.194166	0.221433	SNP	30	178	NA	ENSG00000183955	ENSG00000183955	NA	rs77905262
QTS000036	ftp://ftp.ebi.ac.uk/pub/databases/spot/eQTL/sumstats/QTS000036/QTD000595/QTD000595.all.tsv.gz	ENSG00000184047	12	123010733	G	C	chr12_123010733_G_C	24	0.168539	0.800789	0.0424883	0.16779	SNP	30	178	NA	ENSG00000184047	ENSG00000184047	NA	rs77905262
QTS000036	ftp://ftp.ebi.ac.uk/pub/databases/spot/eQTL/sumstats/QTS000036/QTD000595/QTD000595.all.tsv.gz	ENSG00000184209	12	123010733	G	C	chr12_123010733_G_C	24	0.168539	0.963416	-0.00845223	0.18366	SNP	30	178	NA	ENSG00000184209	ENSG00000184209	NA	rs77905262
QTS000036	ftp://ftp.ebi.ac.uk/pub/databases/spot/eQTL/sumstats/QTS000036/QTD000595/QTD000595.all.tsv.gz	ENSG00000184445	12	123010733	G	C	chr12_123010733_G_C	24	0.168539	0.286434	-0.238973	0.222585	SNP	30	178	NA	ENSG00000184445	ENSG00000184445	NA	rs77905262
QTS000036	ftp://ftp.ebi.ac.uk/pub/databases/spot/eQTL/sumstats/QTS000036/QTD000595/QTD000595.all.tsv.gz	ENSG00000185344	12	123010733	G	C	chr12_123010733_G_C	24	0.168539	0.672215	-0.0951166	0.223921	SNP	30	178	NA	ENSG00000185344	ENSG00000185344	NA	rs77905262
QTS000036	ftp://ftp.ebi.ac.uk/pub/databases/spot/eQTL/sumstats/QTS000036/QTD000595/QTD000595.all.tsv.gz	ENSG00000188026	12	123010733	G	C	chr12_123010733_G_C	24	0.168539	0.234271	0.257952	0.215125	SNP	30	178	NA	ENSG00000188026	ENSG00000188026	NA	rs77905262
QTS000036	ftp://ftp.ebi.ac.uk/pub/databases/spot/eQTL/sumstats/QTS000036/QTD000595/QTD000595.all.tsv.gz	ENSG00000256028	12	123010733	G	C	chr12_123010733_G_C	24	0.168539	0.275822	0.253467	0.230895	SNP	30	178	NA	ENSG00000256028	ENSG00000256028	NA	rs77905262
QTS000036	ftp://ftp.ebi.ac.uk/pub/databases/spot/eQTL/sumstats/QTS000036/QTD000595/QTD000595.all.tsv.gz	ENSG00000256861	12	123010733	G	C	chr12_123010733_G_C	24	0.168539	0.484143	-0.124587	0.177186	SNP	30	178	NA	ENSG00000256861	ENSG00000256861	NA	rs77905262
QTS000036	ftp://ftp.ebi.ac.uk/pub/databases/spot/eQTL/sumstats/QTS000036/QTD000595/QTD000595.all.tsv.gz	ENSG00000274874	12	123010733	G	C	chr12_123010733_G_C	24	0.168539	0.301913	-0.224354	0.21583	SNP	30	178	NA	ENSG00000274874	ENSG00000274874	NA	rs77905262
QTS000036	ftp://ftp.ebi.ac.uk/pub/databases/spot/eQTL/sumstats/QTS000036/QTD000595/QTD000595.all.tsv.gz	ENSG00000280120	12	123010733	G	C	chr12_123010733_G_C	24	0.168539	0.0890759	0.389491	0.226102	SNP	30	178	NA	ENSG00000280120	ENSG00000280120	NA	rs77905262
QTS000036	ftp://ftp.ebi.ac.uk/pub/databases/spot/eQTL/sumstats/QTS000036/QTD000595/QTD000595.all.tsv.gz	ENSG00000280138	12	123010733	G	C	chr12_123010733_G_C	24	0.168539	0.0133818	-0.486394	0.191987	SNP	30	178	NA	ENSG00000280138	ENSG00000280138	NA	rs77905262
QTS000036	ftp://ftp.ebi.ac.uk/pub/databases/spot/eQTL/sumstats/QTS000036/QTD000595/QTD000595.all.tsv.gz	ENSG00000284934	12	123010733	G	C	chr12_123010733_G_C	24	0.168539	0.765731	0.0496158	0.165913	SNP	30	178	NA	ENSG00000284934	ENSG00000284934	NA	rs77905262
QTS000036	ftp://ftp.ebi.ac.uk/pub/databases/spot/eQTL/sumstats/QTS000036/QTD000595/QTD000595.all.tsv.gz	ENSG00000033030	12	123010742	C	A	chr12_123010742_C_A	6	0.0337079	0.0185626	-0.853018	0.354445	SNP	6	178	NA	ENSG00000033030	ENSG00000033030	NA	rs78351440
QTS000036	ftp://ftp.ebi.ac.uk/pub/databases/spot/eQTL/sumstats/QTS000036/QTD000595/QTD000595.all.tsv.gz	ENSG00000051825	12	123010742	C	A	chr12_123010742_C_A	6	0.0337079	0.873693	0.0600228	0.376286	SNP	6	178	NA	ENSG00000051825	ENSG00000051825	NA	rs78351440
QTS000036	ftp://ftp.ebi.ac.uk/pub/databases/spot/eQTL/sumstats/QTS000036/QTD000595/QTD000595.all.tsv.gz	ENSG00000086598	12	123010742	C	A	chr12_123010742_C_A	6	0.0337079	0.202634	-0.435517	0.338839	SNP	6	178	NA	ENSG00000086598	ENSG00000086598	NA	rs78351440
QTS000036	ftp://ftp.ebi.ac.uk/pub/databases/spot/eQTL/sumstats/QTS000036/QTD000595/QTD000595.all.tsv.gz	ENSG00000090975	12	123010742	C	A	chr12_123010742_C_A	6	0.0337079	0.775965	-0.114981	0.402583	SNP	6	178	NA	ENSG00000090975	ENSG00000090975	NA	rs78351440
QTS000036	ftp://ftp.ebi.ac.uk/pub/databases/spot/eQTL/sumstats/QTS000036/QTD000595/QTD000595.all.tsv.gz	ENSG00000111011	12	123010742	C	A	chr12_123010742_C_A	6	0.0337079	0.419945	-0.236981	0.292217	SNP	6	178	NA	ENSG00000111011	ENSG00000111011	NA	rs78351440
QTS000036	ftp://ftp.ebi.ac.uk/pub/databases/spot/eQTL/sumstats/QTS000036/QTD000595/QTD000595.all.tsv.gz	ENSG00000111325	12	123010742	C	A	chr12_123010742_C_A	6	0.0337079	0.808583	-0.102647	0.422223	SNP	6	178	NA	ENSG00000111325	ENSG00000111325	NA	rs78351440
QTS000036	ftp://ftp.ebi.ac.uk/pub/databases/spot/eQTL/sumstats/QTS000036/QTD000595/QTD000595.all.tsv.gz	ENSG00000111328	12	123010742	C	A	chr12_123010742_C_A	6	0.0337079	0.766718	0.116319	0.390662	SNP	6	178	NA	ENSG00000111328	ENSG00000111328	NA	rs78351440
QTS000036	ftp://ftp.ebi.ac.uk/pub/databases/spot/eQTL/sumstats/QTS000036/QTD000595/QTD000595.all.tsv.gz	ENSG00000111358	12	123010742	C	A	chr12_123010742_C_A	6	0.0337079	0.496834	-0.260699	0.381806	SNP	6	178	NA	ENSG00000111358	ENSG00000111358	NA	rs78351440
QTS000036	ftp://ftp.ebi.ac.uk/pub/databases/spot/eQTL/sumstats/QTS000036/QTD000595/QTD000595.all.tsv.gz	ENSG00000111361	12	123010742	C	A	chr12_123010742_C_A	6	0.0337079	0.210052	0.384928	0.304469	SNP	6	178	NA	ENSG00000111361	ENSG00000111361	NA	rs78351440
QTS000036	ftp://ftp.ebi.ac.uk/pub/databases/spot/eQTL/sumstats/QTS000036/QTD000595/QTD000595.all.tsv.gz	ENSG00000111364	12	123010742	C	A	chr12_123010742_C_A	6	0.0337079	0.743164	-0.123988	0.377	SNP	6	178	NA	ENSG00000111364	ENSG00000111364	NA	rs78351440
QTS000036	ftp://ftp.ebi.ac.uk/pub/databases/spot/eQTL/sumstats/QTS000036/QTD000595/QTD000595.all.tsv.gz	ENSG00000119242	12	123010742	C	A	chr12_123010742_C_A	6	0.0337079	0.0739827	0.654372	0.361124	SNP	6	178	NA	ENSG00000119242	ENSG00000119242	NA	rs78351440
QTS000036	ftp://ftp.ebi.ac.uk/pub/databases/spot/eQTL/sumstats/QTS000036/QTD000595/QTD000595.all.tsv.gz	ENSG00000130779	12	123010742	C	A	chr12_123010742_C_A	6	0.0337079	0.359162	-0.261159	0.283061	SNP	6	178	NA	ENSG00000130779	ENSG00000130779	NA	rs78351440
QTS000036	ftp://ftp.ebi.ac.uk/pub/databases/spot/eQTL/sumstats/QTS000036/QTD000595/QTD000595.all.tsv.gz	ENSG00000130921	12	123010742	C	A	chr12_123010742_C_A	6	0.0337079	0.507843	0.244409	0.367318	SNP	6	178	NA	ENSG00000130921	ENSG00000130921	NA	rs78351440
QTS000036	ftp://ftp.ebi.ac.uk/pub/databases/spot/eQTL/sumstats/QTS000036/QTD000595/QTD000595.all.tsv.gz	ENSG00000139697	12	123010742	C	A	chr12_123010742_C_A	6	0.0337079	0.366701	-0.302054	0.332598	SNP	6	178	NA	ENSG00000139697	ENSG00000139697	NA	rs78351440
QTS000036	ftp://ftp.ebi.ac.uk/pub/databases/spot/eQTL/sumstats/QTS000036/QTD000595/QTD000595.all.tsv.gz	ENSG00000139719	12	123010742	C	A	chr12_123010742_C_A	6	0.0337079	0.671444	-0.13821	0.324559	SNP	6	178	NA	ENSG00000139719	ENSG00000139719	NA	rs78351440
QTS000036	ftp://ftp.ebi.ac.uk/pub/databases/spot/eQTL/sumstats/QTS000036/QTD000595/QTD000595.all.tsv.gz	ENSG00000139722	12	123010742	C	A	chr12_123010742_C_A	6	0.0337079	0.58515	-0.197753	0.3607	SNP	6	178	NA	ENSG00000139722	ENSG00000139722	NA	rs78351440
QTS000036	ftp://ftp.ebi.ac.uk/pub/databases/spot/eQTL/sumstats/QTS000036/QTD000595/QTD000595.all.tsv.gz	ENSG00000139726	12	123010742	C	A	chr12_123010742_C_A	6	0.0337079	0.826198	-0.0834957	0.378924	SNP	6	178	NA	ENSG00000139726	ENSG00000139726	NA	rs78351440
QTS000036	ftp://ftp.ebi.ac.uk/pub/databases/spot/eQTL/sumstats/QTS000036/QTD000595/QTD000595.all.tsv.gz	ENSG00000150977	12	123010742	C	A	chr12_123010742_C_A	6	0.0337079	0.398193	0.261555	0.307818	SNP	6	178	NA	ENSG00000150977	ENSG00000150977	NA	rs78351440
QTS000036	ftp://ftp.ebi.ac.uk/pub/databases/spot/eQTL/sumstats/QTS000036/QTD000595/QTD000595.all.tsv.gz	ENSG00000175727	12	123010742	C	A	chr12_123010742_C_A	6	0.0337079	0.497617	-0.229364	0.336527	SNP	6	178	NA	ENSG00000175727	ENSG00000175727	NA	rs78351440
QTS000036	ftp://ftp.ebi.ac.uk/pub/databases/spot/eQTL/sumstats/QTS000036/QTD000595/QTD000595.all.tsv.gz	ENSG00000178882	12	123010742	C	A	chr12_123010742_C_A	6	0.0337079	0.438707	0.292504	0.375714	SNP	6	178	NA	ENSG00000178882	ENSG00000178882	NA	rs78351440
QTS000036	ftp://ftp.ebi.ac.uk/pub/databases/spot/eQTL/sumstats/QTS000036/QTD000595/QTD000595.all.tsv.gz	ENSG00000179195	12	123010742	C	A	chr12_123010742_C_A	6	0.0337079	0.122597	0.623291	0.399141	SNP	6	178	NA	ENSG00000179195	ENSG00000179195	NA	rs78351440
QTS000036	ftp://ftp.ebi.ac.uk/pub/databases/spot/eQTL/sumstats/QTS000036/QTD000595/QTD000595.all.tsv.gz	ENSG00000182196	12	123010742	C	A	chr12_123010742_C_A	6	0.0337079	0.547048	-0.150029	0.248009	SNP	6	178	NA	ENSG00000182196	ENSG00000182196	NA	rs78351440
QTS000036	ftp://ftp.ebi.ac.uk/pub/databases/spot/eQTL/sumstats/QTS000036/QTD000595/QTD000595.all.tsv.gz	ENSG00000183955	12	123010742	C	A	chr12_123010742_C_A	6	0.0337079	0.631036	0.194643	0.403618	SNP	6	178	NA	ENSG00000183955	ENSG00000183955	NA	rs78351440
QTS000036	ftp://ftp.ebi.ac.uk/pub/databases/spot/eQTL/sumstats/QTS000036/QTD000595/QTD000595.all.tsv.gz	ENSG00000184047	12	123010742	C	A	chr12_123010742_C_A	6	0.0337079	0.83887	0.0621936	0.304802	SNP	6	178	NA	ENSG00000184047	ENSG00000184047	NA	rs78351440
QTS000036	ftp://ftp.ebi.ac.uk/pub/databases/spot/eQTL/sumstats/QTS000036/QTD000595/QTD000595.all.tsv.gz	ENSG00000184209	12	123010742	C	A	chr12_123010742_C_A	6	0.0337079	0.420028	-0.269304	0.332133	SNP	6	178	NA	ENSG00000184209	ENSG00000184209	NA	rs78351440
QTS000036	ftp://ftp.ebi.ac.uk/pub/databases/spot/eQTL/sumstats/QTS000036/QTD000595/QTD000595.all.tsv.gz	ENSG00000184445	12	123010742	C	A	chr12_123010742_C_A	6	0.0337079	0.517168	0.264372	0.406229	SNP	6	178	NA	ENSG00000184445	ENSG00000184445	NA	rs78351440
QTS000036	ftp://ftp.ebi.ac.uk/pub/databases/spot/eQTL/sumstats/QTS000036/QTD000595/QTD000595.all.tsv.gz	ENSG00000185344	12	123010742	C	A	chr12_123010742_C_A	6	0.0337079	0.684792	-0.165754	0.406744	SNP	6	178	NA	ENSG00000185344	ENSG00000185344	NA	rs78351440
QTS000036	ftp://ftp.ebi.ac.uk/pub/databases/spot/eQTL/sumstats/QTS000036/QTD000595/QTD000595.all.tsv.gz	ENSG00000188026	12	123010742	C	A	chr12_123010742_C_A	6	0.0337079	0.807323	-0.0965023	0.394299	SNP	6	178	NA	ENSG00000188026	ENSG00000188026	NA	rs78351440
QTS000036	ftp://ftp.ebi.ac.uk/pub/databases/spot/eQTL/sumstats/QTS000036/QTD000595/QTD000595.all.tsv.gz	ENSG00000256028	12	123010742	C	A	chr12_123010742_C_A	6	0.0337079	0.683558	0.172788	0.422257	SNP	6	178	NA	ENSG00000256028	ENSG00000256028	NA	rs78351440
QTS000036	ftp://ftp.ebi.ac.uk/pub/databases/spot/eQTL/sumstats/QTS000036/QTD000595/QTD000595.all.tsv.gz	ENSG00000256861	12	123010742	C	A	chr12_123010742_C_A	6	0.0337079	0.0164393	0.762394	0.310647	SNP	6	178	NA	ENSG00000256861	ENSG00000256861	NA	rs78351440
QTS000036	ftp://ftp.ebi.ac.uk/pub/databases/spot/eQTL/sumstats/QTS000036/QTD000595/QTD000595.all.tsv.gz	ENSG00000274874	12	123010742	C	A	chr12_123010742_C_A	6	0.0337079	0.255124	0.448851	0.391406	SNP	6	178	NA	ENSG00000274874	ENSG00000274874	NA	rs78351440
QTS000036	ftp://ftp.ebi.ac.uk/pub/databases/spot/eQTL/sumstats/QTS000036/QTD000595/QTD000595.all.tsv.gz	ENSG00000280120	12	123010742	C	A	chr12_123010742_C_A	6	0.0337079	0.347129	-0.393806	0.416236	SNP	6	178	NA	ENSG00000280120	ENSG00000280120	NA	rs78351440
QTS000036	ftp://ftp.ebi.ac.uk/pub/databases/spot/eQTL/sumstats/QTS000036/QTD000595/QTD000595.all.tsv.gz	ENSG00000280138	12	123010742	C	A	chr12_123010742_C_A	6	0.0337079	0.260451	-0.408479	0.360245	SNP	6	178	NA	ENSG00000280138	ENSG00000280138	NA	rs78351440
QTS000036	ftp://ftp.ebi.ac.uk/pub/databases/spot/eQTL/sumstats/QTS000036/QTD000595/QTD000595.all.tsv.gz	ENSG00000284934	12	123010742	C	A	chr12_123010742_C_A	6	0.0337079	0.839586	0.061231	0.301443	SNP	6	178	NA	ENSG00000284934	ENSG00000284934	NA	rs78351440
QTS000036	ftp://ftp.ebi.ac.uk/pub/databases/spot/eQTL/sumstats/QTS000036/QTD000595/QTD000595.all.tsv.gz	ENSG00000033030	12	123011701	C	G	chr12_123011701_C_G	12	0.0730337	0.870492	-0.0428547	0.26196	SNP	13	178	NA	ENSG00000033030	ENSG00000033030	NA	rs61592192
QTS000036	ftp://ftp.ebi.ac.uk/pub/databases/spot/eQTL/sumstats/QTS000036/QTD000595/QTD000595.all.tsv.gz	ENSG00000051825	12	123011701	C	G	chr12_123011701_C_G	12	0.0730337	0.452174	0.201801	0.267026	SNP	13	178	NA	ENSG00000051825	ENSG00000051825	NA	rs61592192
QTS000036	ftp://ftp.ebi.ac.uk/pub/databases/spot/eQTL/sumstats/QTS000036/QTD000595/QTD000595.all.tsv.gz	ENSG00000086598	12	123011701	C	G	chr12_123011701_C_G	12	0.0730337	0.0858148	0.416378	0.239184	SNP	13	178	NA	ENSG00000086598	ENSG00000086598	NA	rs61592192
QTS000036	ftp://ftp.ebi.ac.uk/pub/databases/spot/eQTL/sumstats/QTS000036/QTD000595/QTD000595.all.tsv.gz	ENSG00000090975	12	123011701	C	G	chr12_123011701_C_G	12	0.0730337	0.826386	-0.0631239	0.286788	SNP	13	178	NA	ENSG00000090975	ENSG00000090975	NA	rs61592192
QTS000036	ftp://ftp.ebi.ac.uk/pub/databases/spot/eQTL/sumstats/QTS000036/QTD000595/QTD000595.all.tsv.gz	ENSG00000111011	12	123011701	C	G	chr12_123011701_C_G	12	0.0730337	0.725254	0.0736779	0.208858	SNP	13	178	NA	ENSG00000111011	ENSG00000111011	NA	rs61592192
QTS000036	ftp://ftp.ebi.ac.uk/pub/databases/spot/eQTL/sumstats/QTS000036/QTD000595/QTD000595.all.tsv.gz	ENSG00000111325	12	123011701	C	G	chr12_123011701_C_G	12	0.0730337	0.300997	-0.311069	0.298679	SNP	13	178	NA	ENSG00000111325	ENSG00000111325	NA	rs61592192
QTS000036	ftp://ftp.ebi.ac.uk/pub/databases/spot/eQTL/sumstats/QTS000036/QTD000595/QTD000595.all.tsv.gz	ENSG00000111328	12	123011701	C	G	chr12_123011701_C_G	12	0.0730337	0.739892	-0.0927017	0.278193	SNP	13	178	NA	ENSG00000111328	ENSG00000111328	NA	rs61592192
QTS000036	ftp://ftp.ebi.ac.uk/pub/databases/spot/eQTL/sumstats/QTS000036/QTD000595/QTD000595.all.tsv.gz	ENSG00000111358	12	123011701	C	G	chr12_123011701_C_G	12	0.0730337	0.76918	-0.0802879	0.272613	SNP	13	178	NA	ENSG00000111358	ENSG00000111358	NA	rs61592192
QTS000036	ftp://ftp.ebi.ac.uk/pub/databases/spot/eQTL/sumstats/QTS000036/QTD000595/QTD000595.all.tsv.gz	ENSG00000111361	12	123011701	C	G	chr12_123011701_C_G	12	0.0730337	0.315697	0.219868	0.21767	SNP	13	178	NA	ENSG00000111361	ENSG00000111361	NA	rs61592192
QTS000036	ftp://ftp.ebi.ac.uk/pub/databases/spot/eQTL/sumstats/QTS000036/QTD000595/QTD000595.all.tsv.gz	ENSG00000111364	12	123011701	C	G	chr12_123011701_C_G	12	0.0730337	0.55004	-0.160944	0.268054	SNP	13	178	NA	ENSG00000111364	ENSG00000111364	NA	rs61592192
QTS000036	ftp://ftp.ebi.ac.uk/pub/databases/spot/eQTL/sumstats/QTS000036/QTD000595/QTD000595.all.tsv.gz	ENSG00000119242	12	123011701	C	G	chr12_123011701_C_G	12	0.0730337	0.386486	0.227744	0.261448	SNP	13	178	NA	ENSG00000119242	ENSG00000119242	NA	rs61592192
QTS000036	ftp://ftp.ebi.ac.uk/pub/databases/spot/eQTL/sumstats/QTS000036/QTD000595/QTD000595.all.tsv.gz	ENSG00000130779	12	123011701	C	G	chr12_123011701_C_G	12	0.0730337	0.988677	0.00288686	0.20274	SNP	13	178	NA	ENSG00000130779	ENSG00000130779	NA	rs61592192
QTS000036	ftp://ftp.ebi.ac.uk/pub/databases/spot/eQTL/sumstats/QTS000036/QTD000595/QTD000595.all.tsv.gz	ENSG00000130921	12	123011701	C	G	chr12_123011701_C_G	12	0.0730337	0.191909	0.34158	0.259398	SNP	13	178	NA	ENSG00000130921	ENSG00000130921	NA	rs61592192
QTS000036	ftp://ftp.ebi.ac.uk/pub/databases/spot/eQTL/sumstats/QTS000036/QTD000595/QTD000595.all.tsv.gz	ENSG00000139697	12	123011701	C	G	chr12_123011701_C_G	12	0.0730337	0.355227	-0.220299	0.236817	SNP	13	178	NA	ENSG00000139697	ENSG00000139697	NA	rs61592192
QTS000036	ftp://ftp.ebi.ac.uk/pub/databases/spot/eQTL/sumstats/QTS000036/QTD000595/QTD000595.all.tsv.gz	ENSG00000139719	12	123011701	C	G	chr12_123011701_C_G	12	0.0730337	0.300223	0.239692	0.229774	SNP	13	178	NA	ENSG00000139719	ENSG00000139719	NA	rs61592192
QTS000036	ftp://ftp.ebi.ac.uk/pub/databases/spot/eQTL/sumstats/QTS000036/QTD000595/QTD000595.all.tsv.gz	ENSG00000139722	12	123011701	C	G	chr12_123011701_C_G	12	0.0730337	0.850266	0.0487499	0.257348	SNP	13	178	NA	ENSG00000139722	ENSG00000139722	NA	rs61592192
QTS000036	ftp://ftp.ebi.ac.uk/pub/databases/spot/eQTL/sumstats/QTS000036/QTD000595/QTD000595.all.tsv.gz	ENSG00000139726	12	123011701	C	G	chr12_123011701_C_G	12	0.0730337	0.444596	-0.206657	0.268905	SNP	13	178	NA	ENSG00000139726	ENSG00000139726	NA	rs61592192
QTS000036	ftp://ftp.ebi.ac.uk/pub/databases/spot/eQTL/sumstats/QTS000036/QTD000595/QTD000595.all.tsv.gz	ENSG00000150977	12	123011701	C	G	chr12_123011701_C_G	12	0.0730337	0.564947	0.127058	0.219796	SNP	13	178	NA	ENSG00000150977	ENSG00000150977	NA	rs61592192
QTS000036	ftp://ftp.ebi.ac.uk/pub/databases/spot/eQTL/sumstats/QTS000036/QTD000595/QTD000595.all.tsv.gz	ENSG00000175727	12	123011701	C	G	chr12_123011701_C_G	12	0.0730337	0.208091	-0.30205	0.237877	SNP	13	178	NA	ENSG00000175727	ENSG00000175727	NA	rs61592192
QTS000036	ftp://ftp.ebi.ac.uk/pub/databases/spot/eQTL/sumstats/QTS000036/QTD000595/QTD000595.all.tsv.gz	ENSG00000178882	12	123011701	C	G	chr12_123011701_C_G	12	0.0730337	0.363006	0.24453	0.26718	SNP	13	178	NA	ENSG00000178882	ENSG00000178882	NA	rs61592192
QTS000036	ftp://ftp.ebi.ac.uk/pub/databases/spot/eQTL/sumstats/QTS000036/QTD000595/QTD000595.all.tsv.gz	ENSG00000179195	12	123011701	C	G	chr12_123011701_C_G	12	0.0730337	0.509626	0.190836	0.288016	SNP	13	178	NA	ENSG00000179195	ENSG00000179195	NA	rs61592192
QTS000036	ftp://ftp.ebi.ac.uk/pub/databases/spot/eQTL/sumstats/QTS000036/QTD000595/QTD000595.all.tsv.gz	ENSG00000182196	12	123011701	C	G	chr12_123011701_C_G	12	0.0730337	0.366969	-0.159839	0.176101	SNP	13	178	NA	ENSG00000182196	ENSG00000182196	NA	rs61592192
QTS000036	ftp://ftp.ebi.ac.uk/pub/databases/spot/eQTL/sumstats/QTS000036/QTD000595/QTD000595.all.tsv.gz	ENSG00000183955	12	123011701	C	G	chr12_123011701_C_G	12	0.0730337	0.751344	0.0915022	0.287713	SNP	13	178	NA	ENSG00000183955	ENSG00000183955	NA	rs61592192
QTS000036	ftp://ftp.ebi.ac.uk/pub/databases/spot/eQTL/sumstats/QTS000036/QTD000595/QTD000595.all.tsv.gz	ENSG00000184047	12	123011701	C	G	chr12_123011701_C_G	12	0.0730337	0.843369	-0.0430423	0.217087	SNP	13	178	NA	ENSG00000184047	ENSG00000184047	NA	rs61592192
QTS000036	ftp://ftp.ebi.ac.uk/pub/databases/spot/eQTL/sumstats/QTS000036/QTD000595/QTD000595.all.tsv.gz	ENSG00000184209	12	123011701	C	G	chr12_123011701_C_G	12	0.0730337	0.0839282	0.407895	0.232868	SNP	13	178	NA	ENSG00000184209	ENSG00000184209	NA	rs61592192
QTS000036	ftp://ftp.ebi.ac.uk/pub/databases/spot/eQTL/sumstats/QTS000036/QTD000595/QTD000595.all.tsv.gz	ENSG00000184445	12	123011701	C	G	chr12_123011701_C_G	12	0.0730337	0.102341	-0.471323	0.284987	SNP	13	178	NA	ENSG00000184445	ENSG00000184445	NA	rs61592192
QTS000036	ftp://ftp.ebi.ac.uk/pub/databases/spot/eQTL/sumstats/QTS000036/QTD000595/QTD000595.all.tsv.gz	ENSG00000185344	12	123011701	C	G	chr12_123011701_C_G	12	0.0730337	0.846307	-0.0563936	0.289936	SNP	13	178	NA	ENSG00000185344	ENSG00000185344	NA	rs61592192
QTS000036	ftp://ftp.ebi.ac.uk/pub/databases/spot/eQTL/sumstats/QTS000036/QTD000595/QTD000595.all.tsv.gz	ENSG00000188026	12	123011701	C	G	chr12_123011701_C_G	12	0.0730337	0.553418	-0.166855	0.280275	SNP	13	178	NA	ENSG00000188026	ENSG00000188026	NA	rs61592192
QTS000036	ftp://ftp.ebi.ac.uk/pub/databases/spot/eQTL/sumstats/QTS000036/QTD000595/QTD000595.all.tsv.gz	ENSG00000256028	12	123011701	C	G	chr12_123011701_C_G	12	0.0730337	0.192871	0.391115	0.297666	SNP	13	178	NA	ENSG00000256028	ENSG00000256028	NA	rs61592192
QTS000036	ftp://ftp.ebi.ac.uk/pub/databases/spot/eQTL/sumstats/QTS000036/QTD000595/QTD000595.all.tsv.gz	ENSG00000256861	12	123011701	C	G	chr12_123011701_C_G	12	0.0730337	0.0557585	0.435992	0.224381	SNP	13	178	NA	ENSG00000256861	ENSG00000256861	NA	rs61592192
QTS000036	ftp://ftp.ebi.ac.uk/pub/databases/spot/eQTL/sumstats/QTS000036/QTD000595/QTD000595.all.tsv.gz	ENSG00000274874	12	123011701	C	G	chr12_123011701_C_G	12	0.0730337	0.352304	0.261663	0.27957	SNP	13	178	NA	ENSG00000274874	ENSG00000274874	NA	rs61592192
QTS000036	ftp://ftp.ebi.ac.uk/pub/databases/spot/eQTL/sumstats/QTS000036/QTD000595/QTD000595.all.tsv.gz	ENSG00000280120	12	123011701	C	G	chr12_123011701_C_G	12	0.0730337	0.222489	0.363197	0.295248	SNP	13	178	NA	ENSG00000280120	ENSG00000280120	NA	rs61592192
QTS000036	ftp://ftp.ebi.ac.uk/pub/databases/spot/eQTL/sumstats/QTS000036/QTD000595/QTD000595.all.tsv.gz	ENSG00000280138	12	123011701	C	G	chr12_123011701_C_G	12	0.0730337	0.779579	-0.0726416	0.258625	SNP	13	178	NA	ENSG00000280138	ENSG00000280138	NA	rs61592192
QTS000036	ftp://ftp.ebi.ac.uk/pub/databases/spot/eQTL/sumstats/QTS000036/QTD000595/QTD000595.all.tsv.gz	ENSG00000284934	12	123011701	C	G	chr12_123011701_C_G	12	0.0730337	0.992012	0.00215726	0.21475	SNP	13	178	NA	ENSG00000284934	ENSG00000284934	NA	rs61592192
QTS000036	ftp://ftp.ebi.ac.uk/pub/databases/spot/eQTL/sumstats/QTS000036/QTD000595/QTD000595.all.tsv.gz	ENSG00000033030	12	123012137	T	G	chr12_123012137_T_G	25	0.174157	0.77483	-0.0587317	0.204571	SNP	31	178	NA	ENSG00000033030	ENSG00000033030	NA	rs76207009
QTS000036	ftp://ftp.ebi.ac.uk/pub/databases/spot/eQTL/sumstats/QTS000036/QTD000595/QTD000595.all.tsv.gz	ENSG00000051825	12	123012137	T	G	chr12_123012137_T_G	25	0.174157	0.504577	0.139989	0.208773	SNP	31	178	NA	ENSG00000051825	ENSG00000051825	NA	rs76207009
QTS000036	ftp://ftp.ebi.ac.uk/pub/databases/spot/eQTL/sumstats/QTS000036/QTD000595/QTD000595.all.tsv.gz	ENSG00000086598	12	123012137	T	G	chr12_123012137_T_G	25	0.174157	0.830897	-0.0408309	0.190534	SNP	31	178	NA	ENSG00000086598	ENSG00000086598	NA	rs76207009
QTS000036	ftp://ftp.ebi.ac.uk/pub/databases/spot/eQTL/sumstats/QTS000036/QTD000595/QTD000595.all.tsv.gz	ENSG00000090975	12	123012137	T	G	chr12_123012137_T_G	25	0.174157	0.570064	-0.127575	0.223631	SNP	31	178	NA	ENSG00000090975	ENSG00000090975	NA	rs76207009
QTS000036	ftp://ftp.ebi.ac.uk/pub/databases/spot/eQTL/sumstats/QTS000036/QTD000595/QTD000595.all.tsv.gz	ENSG00000111011	12	123012137	T	G	chr12_123012137_T_G	25	0.174157	0.708892	-0.0611415	0.163146	SNP	31	178	NA	ENSG00000111011	ENSG00000111011	NA	rs76207009
QTS000036	ftp://ftp.ebi.ac.uk/pub/databases/spot/eQTL/sumstats/QTS000036/QTD000595/QTD000595.all.tsv.gz	ENSG00000111325	12	123012137	T	G	chr12_123012137_T_G	25	0.174157	0.913815	-0.025519	0.234995	SNP	31	178	NA	ENSG00000111325	ENSG00000111325	NA	rs76207009
QTS000036	ftp://ftp.ebi.ac.uk/pub/databases/spot/eQTL/sumstats/QTS000036/QTD000595/QTD000595.all.tsv.gz	ENSG00000111328	12	123012137	T	G	chr12_123012137_T_G	25	0.174157	0.637788	-0.102658	0.217166	SNP	31	178	NA	ENSG00000111328	ENSG00000111328	NA	rs76207009
QTS000036	ftp://ftp.ebi.ac.uk/pub/databases/spot/eQTL/sumstats/QTS000036/QTD000595/QTD000595.all.tsv.gz	ENSG00000111358	12	123012137	T	G	chr12_123012137_T_G	25	0.174157	0.416355	0.173387	0.21215	SNP	31	178	NA	ENSG00000111358	ENSG00000111358	NA	rs76207009
QTS000036	ftp://ftp.ebi.ac.uk/pub/databases/spot/eQTL/sumstats/QTS000036/QTD000595/QTD000595.all.tsv.gz	ENSG00000111361	12	123012137	T	G	chr12_123012137_T_G	25	0.174157	0.944507	-0.0119562	0.171194	SNP	31	178	NA	ENSG00000111361	ENSG00000111361	NA	rs76207009
QTS000036	ftp://ftp.ebi.ac.uk/pub/databases/spot/eQTL/sumstats/QTS000036/QTD000595/QTD000595.all.tsv.gz	ENSG00000111364	12	123012137	T	G	chr12_123012137_T_G	25	0.174157	0.549881	0.125782	0.209408	SNP	31	178	NA	ENSG00000111364	ENSG00000111364	NA	rs76207009
QTS000036	ftp://ftp.ebi.ac.uk/pub/databases/spot/eQTL/sumstats/QTS000036/QTD000595/QTD000595.all.tsv.gz	ENSG00000119242	12	123012137	T	G	chr12_123012137_T_G	25	0.174157	0.729883	-0.0710866	0.205114	SNP	31	178	NA	ENSG00000119242	ENSG00000119242	NA	rs76207009
QTS000036	ftp://ftp.ebi.ac.uk/pub/databases/spot/eQTL/sumstats/QTS000036/QTD000595/QTD000595.all.tsv.gz	ENSG00000130779	12	123012137	T	G	chr12_123012137_T_G	25	0.174157	0.398836	0.133755	0.157629	SNP	31	178	NA	ENSG00000130779	ENSG00000130779	NA	rs76207009
QTS000036	ftp://ftp.ebi.ac.uk/pub/databases/spot/eQTL/sumstats/QTS000036/QTD000595/QTD000595.all.tsv.gz	ENSG00000130921	12	123012137	T	G	chr12_123012137_T_G	25	0.174157	0.265164	0.228208	0.203274	SNP	31	178	NA	ENSG00000130921	ENSG00000130921	NA	rs76207009
QTS000036	ftp://ftp.ebi.ac.uk/pub/databases/spot/eQTL/sumstats/QTS000036/QTD000595/QTD000595.all.tsv.gz	ENSG00000139697	12	123012137	T	G	chr12_123012137_T_G	25	0.174157	0.476666	0.132638	0.185438	SNP	31	178	NA	ENSG00000139697	ENSG00000139697	NA	rs76207009
QTS000036	ftp://ftp.ebi.ac.uk/pub/databases/spot/eQTL/sumstats/QTS000036/QTD000595/QTD000595.all.tsv.gz	ENSG00000139719	12	123012137	T	G	chr12_123012137_T_G	25	0.174157	0.283102	0.193964	0.179408	SNP	31	178	NA	ENSG00000139719	ENSG00000139719	NA	rs76207009
QTS000036	ftp://ftp.ebi.ac.uk/pub/databases/spot/eQTL/sumstats/QTS000036/QTD000595/QTD000595.all.tsv.gz	ENSG00000139722	12	123012137	T	G	chr12_123012137_T_G	25	0.174157	0.0644404	-0.368841	0.19653	SNP	31	178	NA	ENSG00000139722	ENSG00000139722	NA	rs76207009
QTS000036	ftp://ftp.ebi.ac.uk/pub/databases/spot/eQTL/sumstats/QTS000036/QTD000595/QTD000595.all.tsv.gz	ENSG00000139726	12	123012137	T	G	chr12_123012137_T_G	25	0.174157	0.808499	-0.0512744	0.210815	SNP	31	178	NA	ENSG00000139726	ENSG00000139726	NA	rs76207009
QTS000036	ftp://ftp.ebi.ac.uk/pub/databases/spot/eQTL/sumstats/QTS000036/QTD000595/QTD000595.all.tsv.gz	ENSG00000150977	12	123012137	T	G	chr12_123012137_T_G	25	0.174157	0.916231	-0.0181605	0.172077	SNP	31	178	NA	ENSG00000150977	ENSG00000150977	NA	rs76207009
QTS000036	ftp://ftp.ebi.ac.uk/pub/databases/spot/eQTL/sumstats/QTS000036/QTD000595/QTD000595.all.tsv.gz	ENSG00000175727	12	123012137	T	G	chr12_123012137_T_G	25	0.174157	0.523361	0.120097	0.187307	SNP	31	178	NA	ENSG00000175727	ENSG00000175727	NA	rs76207009
QTS000036	ftp://ftp.ebi.ac.uk/pub/databases/spot/eQTL/sumstats/QTS000036/QTD000595/QTD000595.all.tsv.gz	ENSG00000178882	12	123012137	T	G	chr12_123012137_T_G	25	0.174157	0.658795	-0.0929301	0.209613	SNP	31	178	NA	ENSG00000178882	ENSG00000178882	NA	rs76207009
QTS000036	ftp://ftp.ebi.ac.uk/pub/databases/spot/eQTL/sumstats/QTS000036/QTD000595/QTD000595.all.tsv.gz	ENSG00000179195	12	123012137	T	G	chr12_123012137_T_G	25	0.174157	0.424604	-0.180396	0.224697	SNP	31	178	NA	ENSG00000179195	ENSG00000179195	NA	rs76207009
QTS000036	ftp://ftp.ebi.ac.uk/pub/databases/spot/eQTL/sumstats/QTS000036/QTD000595/QTD000595.all.tsv.gz	ENSG00000182196	12	123012137	T	G	chr12_123012137_T_G	25	0.174157	0.660734	-0.0608747	0.138148	SNP	31	178	NA	ENSG00000182196	ENSG00000182196	NA	rs76207009
QTS000036	ftp://ftp.ebi.ac.uk/pub/databases/spot/eQTL/sumstats/QTS000036/QTD000595/QTD000595.all.tsv.gz	ENSG00000183955	12	123012137	T	G	chr12_123012137_T_G	25	0.174157	0.456423	0.167754	0.224082	SNP	31	178	NA	ENSG00000183955	ENSG00000183955	NA	rs76207009
QTS000036	ftp://ftp.ebi.ac.uk/pub/databases/spot/eQTL/sumstats/QTS000036/QTD000595/QTD000595.all.tsv.gz	ENSG00000184047	12	123012137	T	G	chr12_123012137_T_G	25	0.174157	0.48267	0.119287	0.169076	SNP	31	178	NA	ENSG00000184047	ENSG00000184047	NA	rs76207009
QTS000036	ftp://ftp.ebi.ac.uk/pub/databases/spot/eQTL/sumstats/QTS000036/QTD000595/QTD000595.all.tsv.gz	ENSG00000184209	12	123012137	T	G	chr12_123012137_T_G	25	0.174157	0.620616	0.0921009	0.185299	SNP	31	178	NA	ENSG00000184209	ENSG00000184209	NA	rs76207009
QTS000036	ftp://ftp.ebi.ac.uk/pub/databases/spot/eQTL/sumstats/QTS000036/QTD000595/QTD000595.all.tsv.gz	ENSG00000184445	12	123012137	T	G	chr12_123012137_T_G	25	0.174157	0.3334	-0.219288	0.225241	SNP	31	178	NA	ENSG00000184445	ENSG00000184445	NA	rs76207009
QTS000036	ftp://ftp.ebi.ac.uk/pub/databases/spot/eQTL/sumstats/QTS000036/QTD000595/QTD000595.all.tsv.gz	ENSG00000185344	12	123012137	T	G	chr12_123012137_T_G	25	0.174157	0.516355	-0.147314	0.22592	SNP	31	178	NA	ENSG00000185344	ENSG00000185344	NA	rs76207009
QTS000036	ftp://ftp.ebi.ac.uk/pub/databases/spot/eQTL/sumstats/QTS000036/QTD000595/QTD000595.all.tsv.gz	ENSG00000188026	12	123012137	T	G	chr12_123012137_T_G	25	0.174157	0.37968	0.192947	0.218339	SNP	31	178	NA	ENSG00000188026	ENSG00000188026	NA	rs76207009
QTS000036	ftp://ftp.ebi.ac.uk/pub/databases/spot/eQTL/sumstats/QTS000036/QTD000595/QTD000595.all.tsv.gz	ENSG00000256028	12	123012137	T	G	chr12_123012137_T_G	25	0.174157	0.615801	0.118321	0.234805	SNP	31	178	NA	ENSG00000256028	ENSG00000256028	NA	rs76207009
QTS000036	ftp://ftp.ebi.ac.uk/pub/databases/spot/eQTL/sumstats/QTS000036/QTD000595/QTD000595.all.tsv.gz	ENSG00000256861	12	123012137	T	G	chr12_123012137_T_G	25	0.174157	0.729651	-0.0622668	0.179504	SNP	31	178	NA	ENSG00000256861	ENSG00000256861	NA	rs76207009
QTS000036	ftp://ftp.ebi.ac.uk/pub/databases/spot/eQTL/sumstats/QTS000036/QTD000595/QTD000595.all.tsv.gz	ENSG00000274874	12	123012137	T	G	chr12_123012137_T_G	25	0.174157	0.309491	-0.223225	0.218159	SNP	31	178	NA	ENSG00000274874	ENSG00000274874	NA	rs76207009
QTS000036	ftp://ftp.ebi.ac.uk/pub/databases/spot/eQTL/sumstats/QTS000036/QTD000595/QTD000595.all.tsv.gz	ENSG00000280120	12	123012137	T	G	chr12_123012137_T_G	25	0.174157	0.226338	0.281412	0.230691	SNP	31	178	NA	ENSG00000280120	ENSG00000280120	NA	rs76207009
QTS000036	ftp://ftp.ebi.ac.uk/pub/databases/spot/eQTL/sumstats/QTS000036/QTD000595/QTD000595.all.tsv.gz	ENSG00000280138	12	123012137	T	G	chr12_123012137_T_G	25	0.174157	0.0214636	-0.458272	0.195099	SNP	31	178	NA	ENSG00000280138	ENSG00000280138	NA	rs76207009
QTS000036	ftp://ftp.ebi.ac.uk/pub/databases/spot/eQTL/sumstats/QTS000036/QTD000595/QTD000595.all.tsv.gz	ENSG00000284934	12	123012137	T	G	chr12_123012137_T_G	25	0.174157	0.526964	0.106348	0.167316	SNP	31	178	NA	ENSG00000284934	ENSG00000284934	NA	rs76207009
QTS000036	ftp://ftp.ebi.ac.uk/pub/databases/spot/eQTL/sumstats/QTS000036/QTD000595/QTD000595.all.tsv.gz	ENSG00000033030	12	123012380	A	G	chr12_123012380_A_G	17	0.11236	0.979877	0.00539458	0.213158	SNP	158	178	NA	ENSG00000033030	ENSG00000033030	NA	rs940906
QTS000036	ftp://ftp.ebi.ac.uk/pub/databases/spot/eQTL/sumstats/QTS000036/QTD000595/QTD000595.all.tsv.gz	ENSG00000051825	12	123012380	A	G	chr12_123012380_A_G	17	0.11236	0.193696	0.282768	0.21561	SNP	158	178	NA	ENSG00000051825	ENSG00000051825	NA	rs940906
QTS000036	ftp://ftp.ebi.ac.uk/pub/databases/spot/eQTL/sumstats/QTS000036/QTD000595/QTD000595.all.tsv.gz	ENSG00000086598	12	123012380	A	G	chr12_123012380_A_G	17	0.11236	0.212895	0.246778	0.196428	SNP	158	178	NA	ENSG00000086598	ENSG00000086598	NA	rs940906
QTS000036	ftp://ftp.ebi.ac.uk/pub/databases/spot/eQTL/sumstats/QTS000036/QTD000595/QTD000595.all.tsv.gz	ENSG00000090975	12	123012380	A	G	chr12_123012380_A_G	17	0.11236	0.773405	-0.0674058	0.233266	SNP	158	178	NA	ENSG00000090975	ENSG00000090975	NA	rs940906
QTS000036	ftp://ftp.ebi.ac.uk/pub/databases/spot/eQTL/sumstats/QTS000036/QTD000595/QTD000595.all.tsv.gz	ENSG00000111011	12	123012380	A	G	chr12_123012380_A_G	17	0.11236	0.0757455	0.29984	0.166499	SNP	158	178	NA	ENSG00000111011	ENSG00000111011	NA	rs940906
QTS000036	ftp://ftp.ebi.ac.uk/pub/databases/spot/eQTL/sumstats/QTS000036/QTD000595/QTD000595.all.tsv.gz	ENSG00000111325	12	123012380	A	G	chr12_123012380_A_G	17	0.11236	0.466551	-0.178476	0.243876	SNP	158	178	NA	ENSG00000111325	ENSG00000111325	NA	rs940906
QTS000036	ftp://ftp.ebi.ac.uk/pub/databases/spot/eQTL/sumstats/QTS000036/QTD000595/QTD000595.all.tsv.gz	ENSG00000111328	12	123012380	A	G	chr12_123012380_A_G	17	0.11236	0.519065	-0.146325	0.225864	SNP	158	178	NA	ENSG00000111328	ENSG00000111328	NA	rs940906
QTS000036	ftp://ftp.ebi.ac.uk/pub/databases/spot/eQTL/sumstats/QTS000036/QTD000595/QTD000595.all.tsv.gz	ENSG00000111358	12	123012380	A	G	chr12_123012380_A_G	17	0.11236	0.101504	0.361365	0.217958	SNP	158	178	NA	ENSG00000111358	ENSG00000111358	NA	rs940906
QTS000036	ftp://ftp.ebi.ac.uk/pub/databases/spot/eQTL/sumstats/QTS000036/QTD000595/QTD000595.all.tsv.gz	ENSG00000111361	12	123012380	A	G	chr12_123012380_A_G	17	0.11236	0.278028	-0.193282	0.176886	SNP	158	178	NA	ENSG00000111361	ENSG00000111361	NA	rs940906
QTS000036	ftp://ftp.ebi.ac.uk/pub/databases/spot/eQTL/sumstats/QTS000036/QTD000595/QTD000595.all.tsv.gz	ENSG00000111364	12	123012380	A	G	chr12_123012380_A_G	17	0.11236	0.711476	0.0810884	0.218402	SNP	158	178	NA	ENSG00000111364	ENSG00000111364	NA	rs940906
QTS000036	ftp://ftp.ebi.ac.uk/pub/databases/spot/eQTL/sumstats/QTS000036/QTD000595/QTD000595.all.tsv.gz	ENSG00000119242	12	123012380	A	G	chr12_123012380_A_G	17	0.11236	0.930017	-0.0188368	0.213766	SNP	158	178	NA	ENSG00000119242	ENSG00000119242	NA	rs940906
QTS000036	ftp://ftp.ebi.ac.uk/pub/databases/spot/eQTL/sumstats/QTS000036/QTD000595/QTD000595.all.tsv.gz	ENSG00000130779	12	123012380	A	G	chr12_123012380_A_G	17	0.11236	0.205253	0.208509	0.163176	SNP	158	178	NA	ENSG00000130779	ENSG00000130779	NA	rs940906
QTS000036	ftp://ftp.ebi.ac.uk/pub/databases/spot/eQTL/sumstats/QTS000036/QTD000595/QTD000595.all.tsv.gz	ENSG00000130921	12	123012380	A	G	chr12_123012380_A_G	17	0.11236	0.0110017	0.532956	0.204399	SNP	158	178	NA	ENSG00000130921	ENSG00000130921	NA	rs940906
QTS000036	ftp://ftp.ebi.ac.uk/pub/databases/spot/eQTL/sumstats/QTS000036/QTD000595/QTD000595.all.tsv.gz	ENSG00000139697	12	123012380	A	G	chr12_123012380_A_G	17	0.11236	0.724552	-0.068482	0.193613	SNP	158	178	NA	ENSG00000139697	ENSG00000139697	NA	rs940906
QTS000036	ftp://ftp.ebi.ac.uk/pub/databases/spot/eQTL/sumstats/QTS000036/QTD000595/QTD000595.all.tsv.gz	ENSG00000139719	12	123012380	A	G	chr12_123012380_A_G	17	0.11236	0.355535	0.174041	0.187211	SNP	158	178	NA	ENSG00000139719	ENSG00000139719	NA	rs940906
QTS000036	ftp://ftp.ebi.ac.uk/pub/databases/spot/eQTL/sumstats/QTS000036/QTD000595/QTD000595.all.tsv.gz	ENSG00000139722	12	123012380	A	G	chr12_123012380_A_G	17	0.11236	0.412606	-0.171766	0.208477	SNP	158	178	NA	ENSG00000139722	ENSG00000139722	NA	rs940906
QTS000036	ftp://ftp.ebi.ac.uk/pub/databases/spot/eQTL/sumstats/QTS000036/QTD000595/QTD000595.all.tsv.gz	ENSG00000139726	12	123012380	A	G	chr12_123012380_A_G	17	0.11236	0.883023	0.0324217	0.219599	SNP	158	178	NA	ENSG00000139726	ENSG00000139726	NA	rs940906
QTS000036	ftp://ftp.ebi.ac.uk/pub/databases/spot/eQTL/sumstats/QTS000036/QTD000595/QTD000595.all.tsv.gz	ENSG00000150977	12	123012380	A	G	chr12_123012380_A_G	17	0.11236	0.855843	0.032663	0.179176	SNP	158	178	NA	ENSG00000150977	ENSG00000150977	NA	rs940906
QTS000036	ftp://ftp.ebi.ac.uk/pub/databases/spot/eQTL/sumstats/QTS000036/QTD000595/QTD000595.all.tsv.gz	ENSG00000175727	12	123012380	A	G	chr12_123012380_A_G	17	0.11236	0.434702	0.152991	0.194798	SNP	158	178	NA	ENSG00000175727	ENSG00000175727	NA	rs940906
QTS000036	ftp://ftp.ebi.ac.uk/pub/databases/spot/eQTL/sumstats/QTS000036/QTD000595/QTD000595.all.tsv.gz	ENSG00000178882	12	123012380	A	G	chr12_123012380_A_G	17	0.11236	0.922908	0.0212219	0.218564	SNP	158	178	NA	ENSG00000178882	ENSG00000178882	NA	rs940906
QTS000036	ftp://ftp.ebi.ac.uk/pub/databases/spot/eQTL/sumstats/QTS000036/QTD000595/QTD000595.all.tsv.gz	ENSG00000179195	12	123012380	A	G	chr12_123012380_A_G	17	0.11236	0.674461	-0.0989806	0.234726	SNP	158	178	NA	ENSG00000179195	ENSG00000179195	NA	rs940906
QTS000036	ftp://ftp.ebi.ac.uk/pub/databases/spot/eQTL/sumstats/QTS000036/QTD000595/QTD000595.all.tsv.gz	ENSG00000182196	12	123012380	A	G	chr12_123012380_A_G	17	0.11236	0.129977	-0.217179	0.141854	SNP	158	178	NA	ENSG00000182196	ENSG00000182196	NA	rs940906
QTS000036	ftp://ftp.ebi.ac.uk/pub/databases/spot/eQTL/sumstats/QTS000036/QTD000595/QTD000595.all.tsv.gz	ENSG00000183955	12	123012380	A	G	chr12_123012380_A_G	17	0.11236	0.0137838	0.567205	0.224888	SNP	158	178	NA	ENSG00000183955	ENSG00000183955	NA	rs940906
QTS000036	ftp://ftp.ebi.ac.uk/pub/databases/spot/eQTL/sumstats/QTS000036/QTD000595/QTD000595.all.tsv.gz	ENSG00000184047	12	123012380	A	G	chr12_123012380_A_G	17	0.11236	0.345886	0.166578	0.17561	SNP	158	178	NA	ENSG00000184047	ENSG00000184047	NA	rs940906
QTS000036	ftp://ftp.ebi.ac.uk/pub/databases/spot/eQTL/sumstats/QTS000036/QTD000595/QTD000595.all.tsv.gz	ENSG00000184209	12	123012380	A	G	chr12_123012380_A_G	17	0.11236	0.926868	0.0178001	0.193278	SNP	158	178	NA	ENSG00000184209	ENSG00000184209	NA	rs940906
QTS000036	ftp://ftp.ebi.ac.uk/pub/databases/spot/eQTL/sumstats/QTS000036/QTD000595/QTD000595.all.tsv.gz	ENSG00000184445	12	123012380	A	G	chr12_123012380_A_G	17	0.11236	0.277856	-0.255986	0.234187	SNP	158	178	NA	ENSG00000184445	ENSG00000184445	NA	rs940906
QTS000036	ftp://ftp.ebi.ac.uk/pub/databases/spot/eQTL/sumstats/QTS000036/QTD000595/QTD000595.all.tsv.gz	ENSG00000185344	12	123012380	A	G	chr12_123012380_A_G	17	0.11236	0.0951218	-0.391426	0.231571	SNP	158	178	NA	ENSG00000185344	ENSG00000185344	NA	rs940906
QTS000036	ftp://ftp.ebi.ac.uk/pub/databases/spot/eQTL/sumstats/QTS000036/QTD000595/QTD000595.all.tsv.gz	ENSG00000188026	12	123012380	A	G	chr12_123012380_A_G	17	0.11236	0.225964	0.276307	0.226322	SNP	158	178	NA	ENSG00000188026	ENSG00000188026	NA	rs940906
QTS000036	ftp://ftp.ebi.ac.uk/pub/databases/spot/eQTL/sumstats/QTS000036/QTD000595/QTD000595.all.tsv.gz	ENSG00000256028	12	123012380	A	G	chr12_123012380_A_G	17	0.11236	0.116199	0.382892	0.240918	SNP	158	178	NA	ENSG00000256028	ENSG00000256028	NA	rs940906
QTS000036	ftp://ftp.ebi.ac.uk/pub/databases/spot/eQTL/sumstats/QTS000036/QTD000595/QTD000595.all.tsv.gz	ENSG00000256861	12	123012380	A	G	chr12_123012380_A_G	17	0.11236	0.803696	-0.046649	0.187009	SNP	158	178	NA	ENSG00000256861	ENSG00000256861	NA	rs940906
QTS000036	ftp://ftp.ebi.ac.uk/pub/databases/spot/eQTL/sumstats/QTS000036/QTD000595/QTD000595.all.tsv.gz	ENSG00000274874	12	123012380	A	G	chr12_123012380_A_G	17	0.11236	0.934413	-0.0188891	0.228762	SNP	158	178	NA	ENSG00000274874	ENSG00000274874	NA	rs940906
QTS000036	ftp://ftp.ebi.ac.uk/pub/databases/spot/eQTL/sumstats/QTS000036/QTD000595/QTD000595.all.tsv.gz	ENSG00000280120	12	123012380	A	G	chr12_123012380_A_G	17	0.11236	0.0743283	0.429806	0.237484	SNP	158	178	NA	ENSG00000280120	ENSG00000280120	NA	rs940906
QTS000036	ftp://ftp.ebi.ac.uk/pub/databases/spot/eQTL/sumstats/QTS000036/QTD000595/QTD000595.all.tsv.gz	ENSG00000280138	12	123012380	A	G	chr12_123012380_A_G	17	0.11236	0.236079	-0.249088	0.208544	SNP	158	178	NA	ENSG00000280138	ENSG00000280138	NA	rs940906
QTS000036	ftp://ftp.ebi.ac.uk/pub/databases/spot/eQTL/sumstats/QTS000036/QTD000595/QTD000595.all.tsv.gz	ENSG00000284934	12	123012380	A	G	chr12_123012380_A_G	17	0.11236	0.271509	0.191975	0.173301	SNP	158	178	NA	ENSG00000284934	ENSG00000284934	NA	rs940906
QTS000036	ftp://ftp.ebi.ac.uk/pub/databases/spot/eQTL/sumstats/QTS000036/QTD000595/QTD000595.all.tsv.gz	ENSG00000033030	12	123013249	G	C	chr12_123013249_G_C	11	0.0674157	0.573219	0.151855	0.26839	SNP	12	178	NA	ENSG00000033030	ENSG00000033030	NA	rs59211448
QTS000036	ftp://ftp.ebi.ac.uk/pub/databases/spot/eQTL/sumstats/QTS000036/QTD000595/QTD000595.all.tsv.gz	ENSG00000051825	12	123013249	G	C	chr12_123013249_G_C	11	0.0674157	0.482246	0.193676	0.274247	SNP	12	178	NA	ENSG00000051825	ENSG00000051825	NA	rs59211448
QTS000036	ftp://ftp.ebi.ac.uk/pub/databases/spot/eQTL/sumstats/QTS000036/QTD000595/QTD000595.all.tsv.gz	ENSG00000086598	12	123013249	G	C	chr12_123013249_G_C	11	0.0674157	0.118675	0.388905	0.246387	SNP	12	178	NA	ENSG00000086598	ENSG00000086598	NA	rs59211448
QTS000036	ftp://ftp.ebi.ac.uk/pub/databases/spot/eQTL/sumstats/QTS000036/QTD000595/QTD000595.all.tsv.gz	ENSG00000090975	12	123013249	G	C	chr12_123013249_G_C	11	0.0674157	0.798709	0.0753364	0.294368	SNP	12	178	NA	ENSG00000090975	ENSG00000090975	NA	rs59211448
QTS000036	ftp://ftp.ebi.ac.uk/pub/databases/spot/eQTL/sumstats/QTS000036/QTD000595/QTD000595.all.tsv.gz	ENSG00000111011	12	123013249	G	C	chr12_123013249_G_C	11	0.0674157	0.7225	0.0764238	0.214399	SNP	12	178	NA	ENSG00000111011	ENSG00000111011	NA	rs59211448
QTS000036	ftp://ftp.ebi.ac.uk/pub/databases/spot/eQTL/sumstats/QTS000036/QTD000595/QTD000595.all.tsv.gz	ENSG00000111325	12	123013249	G	C	chr12_123013249_G_C	11	0.0674157	0.357291	-0.284418	0.307066	SNP	12	178	NA	ENSG00000111325	ENSG00000111325	NA	rs59211448
QTS000036	ftp://ftp.ebi.ac.uk/pub/databases/spot/eQTL/sumstats/QTS000036/QTD000595/QTD000595.all.tsv.gz	ENSG00000111328	12	123013249	G	C	chr12_123013249_G_C	11	0.0674157	0.524024	-0.182452	0.285013	SNP	12	178	NA	ENSG00000111328	ENSG00000111328	NA	rs59211448
QTS000036	ftp://ftp.ebi.ac.uk/pub/databases/spot/eQTL/sumstats/QTS000036/QTD000595/QTD000595.all.tsv.gz	ENSG00000111358	12	123013249	G	C	chr12_123013249_G_C	11	0.0674157	0.711502	0.103858	0.279756	SNP	12	178	NA	ENSG00000111358	ENSG00000111358	NA	rs59211448
QTS000036	ftp://ftp.ebi.ac.uk/pub/databases/spot/eQTL/sumstats/QTS000036/QTD000595/QTD000595.all.tsv.gz	ENSG00000111361	12	123013249	G	C	chr12_123013249_G_C	11	0.0674157	0.473807	0.161401	0.22419	SNP	12	178	NA	ENSG00000111361	ENSG00000111361	NA	rs59211448
QTS000036	ftp://ftp.ebi.ac.uk/pub/databases/spot/eQTL/sumstats/QTS000036/QTD000595/QTD000595.all.tsv.gz	ENSG00000111364	12	123013249	G	C	chr12_123013249_G_C	11	0.0674157	0.406607	-0.229141	0.27456	SNP	12	178	NA	ENSG00000111364	ENSG00000111364	NA	rs59211448
QTS000036	ftp://ftp.ebi.ac.uk/pub/databases/spot/eQTL/sumstats/QTS000036/QTD000595/QTD000595.all.tsv.gz	ENSG00000119242	12	123013249	G	C	chr12_123013249_G_C	11	0.0674157	0.214946	0.333893	0.266974	SNP	12	178	NA	ENSG00000119242	ENSG00000119242	NA	rs59211448
QTS000036	ftp://ftp.ebi.ac.uk/pub/databases/spot/eQTL/sumstats/QTS000036/QTD000595/QTD000595.all.tsv.gz	ENSG00000130779	12	123013249	G	C	chr12_123013249_G_C	11	0.0674157	0.747073	0.0673205	0.207978	SNP	12	178	NA	ENSG00000130779	ENSG00000130779	NA	rs59211448
QTS000036	ftp://ftp.ebi.ac.uk/pub/databases/spot/eQTL/sumstats/QTS000036/QTD000595/QTD000595.all.tsv.gz	ENSG00000130921	12	123013249	G	C	chr12_123013249_G_C	11	0.0674157	0.268275	0.297945	0.267139	SNP	12	178	NA	ENSG00000130921	ENSG00000130921	NA	rs59211448
QTS000036	ftp://ftp.ebi.ac.uk/pub/databases/spot/eQTL/sumstats/QTS000036/QTD000595/QTD000595.all.tsv.gz	ENSG00000139697	12	123013249	G	C	chr12_123013249_G_C	11	0.0674157	0.217613	-0.300917	0.242022	SNP	12	178	NA	ENSG00000139697	ENSG00000139697	NA	rs59211448
QTS000036	ftp://ftp.ebi.ac.uk/pub/databases/spot/eQTL/sumstats/QTS000036/QTD000595/QTD000595.all.tsv.gz	ENSG00000139719	12	123013249	G	C	chr12_123013249_G_C	11	0.0674157	0.524073	0.151655	0.236933	SNP	12	178	NA	ENSG00000139719	ENSG00000139719	NA	rs59211448
QTS000036	ftp://ftp.ebi.ac.uk/pub/databases/spot/eQTL/sumstats/QTS000036/QTD000595/QTD000595.all.tsv.gz	ENSG00000139722	12	123013249	G	C	chr12_123013249_G_C	11	0.0674157	0.549085	-0.158654	0.263607	SNP	12	178	NA	ENSG00000139722	ENSG00000139722	NA	rs59211448
QTS000036	ftp://ftp.ebi.ac.uk/pub/databases/spot/eQTL/sumstats/QTS000036/QTD000595/QTD000595.all.tsv.gz	ENSG00000139726	12	123013249	G	C	chr12_123013249_G_C	11	0.0674157	0.347285	-0.260561	0.275491	SNP	12	178	NA	ENSG00000139726	ENSG00000139726	NA	rs59211448
QTS000036	ftp://ftp.ebi.ac.uk/pub/databases/spot/eQTL/sumstats/QTS000036/QTD000595/QTD000595.all.tsv.gz	ENSG00000150977	12	123013249	G	C	chr12_123013249_G_C	11	0.0674157	0.681656	0.0930178	0.225878	SNP	12	178	NA	ENSG00000150977	ENSG00000150977	NA	rs59211448
QTS000036	ftp://ftp.ebi.ac.uk/pub/databases/spot/eQTL/sumstats/QTS000036/QTD000595/QTD000595.all.tsv.gz	ENSG00000175727	12	123013249	G	C	chr12_123013249_G_C	11	0.0674157	0.281073	-0.265881	0.244886	SNP	12	178	NA	ENSG00000175727	ENSG00000175727	NA	rs59211448
QTS000036	ftp://ftp.ebi.ac.uk/pub/databases/spot/eQTL/sumstats/QTS000036/QTD000595/QTD000595.all.tsv.gz	ENSG00000178882	12	123013249	G	C	chr12_123013249_G_C	11	0.0674157	0.530079	0.173519	0.275071	SNP	12	178	NA	ENSG00000178882	ENSG00000178882	NA	rs59211448
QTS000036	ftp://ftp.ebi.ac.uk/pub/databases/spot/eQTL/sumstats/QTS000036/QTD000595/QTD000595.all.tsv.gz	ENSG00000179195	12	123013249	G	C	chr12_123013249_G_C	11	0.0674157	0.468504	0.215294	0.295483	SNP	12	178	NA	ENSG00000179195	ENSG00000179195	NA	rs59211448
QTS000036	ftp://ftp.ebi.ac.uk/pub/databases/spot/eQTL/sumstats/QTS000036/QTD000595/QTD000595.all.tsv.gz	ENSG00000182196	12	123013249	G	C	chr12_123013249_G_C	11	0.0674157	0.434132	-0.142349	0.181022	SNP	12	178	NA	ENSG00000182196	ENSG00000182196	NA	rs59211448
QTS000036	ftp://ftp.ebi.ac.uk/pub/databases/spot/eQTL/sumstats/QTS000036/QTD000595/QTD000595.all.tsv.gz	ENSG00000183955	12	123013249	G	C	chr12_123013249_G_C	11	0.0674157	0.614747	0.149123	0.295049	SNP	12	178	NA	ENSG00000183955	ENSG00000183955	NA	rs59211448
