## Supplemental Dataset 3 for "State-Dependent 3D Enhancer Architecture Resolves a Shared Schizophrenia and Multiple Sclerosis Ketone and Lactate Sensing Logic Gate": EBI_Immune_eQTL_Targeted_DeepSweep_Hits.tsv (part 1275 of 1639)

STUDY	FTP_PATH	RAW_TABIX_OUTPUT
QTS000036	ftp://ftp.ebi.ac.uk/pub/databases/spot/eQTL/sumstats/QTS000036/QTD000595/QTD000595.all.tsv.gz	ENSG00000184047	12	123013249	G	C	chr12_123013249_G_C	11	0.0674157	0.431764	-0.175467	0.221986	SNP	12	178	NA	ENSG00000184047	ENSG00000184047	NA	rs59211448
QTS000036	ftp://ftp.ebi.ac.uk/pub/databases/spot/eQTL/sumstats/QTS000036/QTD000595/QTD000595.all.tsv.gz	ENSG00000184209	12	123013249	G	C	chr12_123013249_G_C	11	0.0674157	0.291847	0.256979	0.242079	SNP	12	178	NA	ENSG00000184209	ENSG00000184209	NA	rs59211448
QTS000036	ftp://ftp.ebi.ac.uk/pub/databases/spot/eQTL/sumstats/QTS000036/QTD000595/QTD000595.all.tsv.gz	ENSG00000184445	12	123013249	G	C	chr12_123013249_G_C	11	0.0674157	0.0681866	-0.538973	0.291265	SNP	12	178	NA	ENSG00000184445	ENSG00000184445	NA	rs59211448
QTS000036	ftp://ftp.ebi.ac.uk/pub/databases/spot/eQTL/sumstats/QTS000036/QTD000595/QTD000595.all.tsv.gz	ENSG00000185344	12	123013249	G	C	chr12_123013249_G_C	11	0.0674157	0.93023	0.0261522	0.297693	SNP	12	178	NA	ENSG00000185344	ENSG00000185344	NA	rs59211448
QTS000036	ftp://ftp.ebi.ac.uk/pub/databases/spot/eQTL/sumstats/QTS000036/QTD000595/QTD000595.all.tsv.gz	ENSG00000188026	12	123013249	G	C	chr12_123013249_G_C	11	0.0674157	0.849745	-0.0548104	0.288326	SNP	12	178	NA	ENSG00000188026	ENSG00000188026	NA	rs59211448
QTS000036	ftp://ftp.ebi.ac.uk/pub/databases/spot/eQTL/sumstats/QTS000036/QTD000595/QTD000595.all.tsv.gz	ENSG00000256028	12	123013249	G	C	chr12_123013249_G_C	11	0.0674157	0.0326856	0.652322	0.299746	SNP	12	178	NA	ENSG00000256028	ENSG00000256028	NA	rs59211448
QTS000036	ftp://ftp.ebi.ac.uk/pub/databases/spot/eQTL/sumstats/QTS000036/QTD000595/QTD000595.all.tsv.gz	ENSG00000256861	12	123013249	G	C	chr12_123013249_G_C	11	0.0674157	0.138458	0.34834	0.232613	SNP	12	178	NA	ENSG00000256861	ENSG00000256861	NA	rs59211448
QTS000036	ftp://ftp.ebi.ac.uk/pub/databases/spot/eQTL/sumstats/QTS000036/QTD000595/QTD000595.all.tsv.gz	ENSG00000274874	12	123013249	G	C	chr12_123013249_G_C	11	0.0674157	0.358151	0.265384	0.287032	SNP	12	178	NA	ENSG00000274874	ENSG00000274874	NA	rs59211448
QTS000036	ftp://ftp.ebi.ac.uk/pub/databases/spot/eQTL/sumstats/QTS000036/QTD000595/QTD000595.all.tsv.gz	ENSG00000280120	12	123013249	G	C	chr12_123013249_G_C	11	0.0674157	0.0552202	0.581656	0.298671	SNP	12	178	NA	ENSG00000280120	ENSG00000280120	NA	rs59211448
QTS000036	ftp://ftp.ebi.ac.uk/pub/databases/spot/eQTL/sumstats/QTS000036/QTD000595/QTD000595.all.tsv.gz	ENSG00000280138	12	123013249	G	C	chr12_123013249_G_C	11	0.0674157	0.592524	-0.142498	0.26512	SNP	12	178	NA	ENSG00000280138	ENSG00000280138	NA	rs59211448
QTS000036	ftp://ftp.ebi.ac.uk/pub/databases/spot/eQTL/sumstats/QTS000036/QTD000595/QTD000595.all.tsv.gz	ENSG00000284934	12	123013249	G	C	chr12_123013249_G_C	11	0.0674157	0.673322	-0.0931956	0.220189	SNP	12	178	NA	ENSG00000284934	ENSG00000284934	NA	rs59211448
QTS000036	ftp://ftp.ebi.ac.uk/pub/databases/spot/eQTL/sumstats/QTS000036/QTD000595/QTD000595.all.tsv.gz	ENSG00000033030	12	123013706	G	T	chr12_123013706_G_T	45	0.353933	0.859811	0.0265008	0.149534	SNP	63	178	NA	ENSG00000033030	ENSG00000033030	NA	rs7305511
QTS000036	ftp://ftp.ebi.ac.uk/pub/databases/spot/eQTL/sumstats/QTS000036/QTD000595/QTD000595.all.tsv.gz	ENSG00000051825	12	123013706	G	T	chr12_123013706_G_T	45	0.353933	0.576145	0.0857316	0.152689	SNP	63	178	NA	ENSG00000051825	ENSG00000051825	NA	rs7305511
QTS000036	ftp://ftp.ebi.ac.uk/pub/databases/spot/eQTL/sumstats/QTS000036/QTD000595/QTD000595.all.tsv.gz	ENSG00000086598	12	123013706	G	T	chr12_123013706_G_T	45	0.353933	0.730511	-0.0481113	0.139157	SNP	63	178	NA	ENSG00000086598	ENSG00000086598	NA	rs7305511
QTS000036	ftp://ftp.ebi.ac.uk/pub/databases/spot/eQTL/sumstats/QTS000036/QTD000595/QTD000595.all.tsv.gz	ENSG00000090975	12	123013706	G	T	chr12_123013706_G_T	45	0.353933	0.608294	-0.0841367	0.163476	SNP	63	178	NA	ENSG00000090975	ENSG00000090975	NA	rs7305511
QTS000036	ftp://ftp.ebi.ac.uk/pub/databases/spot/eQTL/sumstats/QTS000036/QTD000595/QTD000595.all.tsv.gz	ENSG00000111011	12	123013706	G	T	chr12_123013706_G_T	45	0.353933	0.608633	0.0612471	0.119114	SNP	63	178	NA	ENSG00000111011	ENSG00000111011	NA	rs7305511
QTS000036	ftp://ftp.ebi.ac.uk/pub/databases/spot/eQTL/sumstats/QTS000036/QTD000595/QTD000595.all.tsv.gz	ENSG00000111325	12	123013706	G	T	chr12_123013706_G_T	45	0.353933	0.865979	0.0290762	0.171695	SNP	63	178	NA	ENSG00000111325	ENSG00000111325	NA	rs7305511
QTS000036	ftp://ftp.ebi.ac.uk/pub/databases/spot/eQTL/sumstats/QTS000036/QTD000595/QTD000595.all.tsv.gz	ENSG00000111328	12	123013706	G	T	chr12_123013706_G_T	45	0.353933	0.0145429	0.381948	0.15268	SNP	63	178	NA	ENSG00000111328	ENSG00000111328	NA	rs7305511
QTS000036	ftp://ftp.ebi.ac.uk/pub/databases/spot/eQTL/sumstats/QTS000036/QTD000595/QTD000595.all.tsv.gz	ENSG00000111358	12	123013706	G	T	chr12_123013706_G_T	45	0.353933	0.867805	0.0260015	0.155681	SNP	63	178	NA	ENSG00000111358	ENSG00000111358	NA	rs7305511
QTS000036	ftp://ftp.ebi.ac.uk/pub/databases/spot/eQTL/sumstats/QTS000036/QTD000595/QTD000595.all.tsv.gz	ENSG00000111361	12	123013706	G	T	chr12_123013706_G_T	45	0.353933	0.810896	-0.0300264	0.12505	SNP	63	178	NA	ENSG00000111361	ENSG00000111361	NA	rs7305511
QTS000036	ftp://ftp.ebi.ac.uk/pub/databases/spot/eQTL/sumstats/QTS000036/QTD000595/QTD000595.all.tsv.gz	ENSG00000111364	12	123013706	G	T	chr12_123013706_G_T	45	0.353933	0.472442	0.110385	0.152854	SNP	63	178	NA	ENSG00000111364	ENSG00000111364	NA	rs7305511
QTS000036	ftp://ftp.ebi.ac.uk/pub/databases/spot/eQTL/sumstats/QTS000036/QTD000595/QTD000595.all.tsv.gz	ENSG00000119242	12	123013706	G	T	chr12_123013706_G_T	45	0.353933	0.523412	-0.0959018	0.14959	SNP	63	178	NA	ENSG00000119242	ENSG00000119242	NA	rs7305511
QTS000036	ftp://ftp.ebi.ac.uk/pub/databases/spot/eQTL/sumstats/QTS000036/QTD000595/QTD000595.all.tsv.gz	ENSG00000130779	12	123013706	G	T	chr12_123013706_G_T	45	0.353933	0.793054	0.0304566	0.11568	SNP	63	178	NA	ENSG00000130779	ENSG00000130779	NA	rs7305511
QTS000036	ftp://ftp.ebi.ac.uk/pub/databases/spot/eQTL/sumstats/QTS000036/QTD000595/QTD000595.all.tsv.gz	ENSG00000130921	12	123013706	G	T	chr12_123013706_G_T	45	0.353933	0.217602	0.18434	0.148258	SNP	63	178	NA	ENSG00000130921	ENSG00000130921	NA	rs7305511
QTS000036	ftp://ftp.ebi.ac.uk/pub/databases/spot/eQTL/sumstats/QTS000036/QTD000595/QTD000595.all.tsv.gz	ENSG00000139697	12	123013706	G	T	chr12_123013706_G_T	45	0.353933	0.330488	0.132331	0.135102	SNP	63	178	NA	ENSG00000139697	ENSG00000139697	NA	rs7305511
QTS000036	ftp://ftp.ebi.ac.uk/pub/databases/spot/eQTL/sumstats/QTS000036/QTD000595/QTD000595.all.tsv.gz	ENSG00000139719	12	123013706	G	T	chr12_123013706_G_T	45	0.353933	0.53126	-0.0828808	0.131766	SNP	63	178	NA	ENSG00000139719	ENSG00000139719	NA	rs7305511
QTS000036	ftp://ftp.ebi.ac.uk/pub/databases/spot/eQTL/sumstats/QTS000036/QTD000595/QTD000595.all.tsv.gz	ENSG00000139722	12	123013706	G	T	chr12_123013706_G_T	45	0.353933	0.516607	-0.0954866	0.146526	SNP	63	178	NA	ENSG00000139722	ENSG00000139722	NA	rs7305511
QTS000036	ftp://ftp.ebi.ac.uk/pub/databases/spot/eQTL/sumstats/QTS000036/QTD000595/QTD000595.all.tsv.gz	ENSG00000139726	12	123013706	G	T	chr12_123013706_G_T	45	0.353933	0.603225	-0.080294	0.153827	SNP	63	178	NA	ENSG00000139726	ENSG00000139726	NA	rs7305511
QTS000036	ftp://ftp.ebi.ac.uk/pub/databases/spot/eQTL/sumstats/QTS000036/QTD000595/QTD000595.all.tsv.gz	ENSG00000150977	12	123013706	G	T	chr12_123013706_G_T	45	0.353933	0.283524	-0.134786	0.124781	SNP	63	178	NA	ENSG00000150977	ENSG00000150977	NA	rs7305511
QTS000036	ftp://ftp.ebi.ac.uk/pub/databases/spot/eQTL/sumstats/QTS000036/QTD000595/QTD000595.all.tsv.gz	ENSG00000175727	12	123013706	G	T	chr12_123013706_G_T	45	0.353933	0.891427	0.0187948	0.137225	SNP	63	178	NA	ENSG00000175727	ENSG00000175727	NA	rs7305511
QTS000036	ftp://ftp.ebi.ac.uk/pub/databases/spot/eQTL/sumstats/QTS000036/QTD000595/QTD000595.all.tsv.gz	ENSG00000178882	12	123013706	G	T	chr12_123013706_G_T	45	0.353933	0.023304	0.343114	0.148161	SNP	63	178	NA	ENSG00000178882	ENSG00000178882	NA	rs7305511
QTS000036	ftp://ftp.ebi.ac.uk/pub/databases/spot/eQTL/sumstats/QTS000036/QTD000595/QTD000595.all.tsv.gz	ENSG00000179195	12	123013706	G	T	chr12_123013706_G_T	45	0.353933	0.656762	0.0734723	0.164674	SNP	63	178	NA	ENSG00000179195	ENSG00000179195	NA	rs7305511
QTS000036	ftp://ftp.ebi.ac.uk/pub/databases/spot/eQTL/sumstats/QTS000036/QTD000595/QTD000595.all.tsv.gz	ENSG00000182196	12	123013706	G	T	chr12_123013706_G_T	45	0.353933	0.0249441	0.223611	0.0977232	SNP	63	178	NA	ENSG00000182196	ENSG00000182196	NA	rs7305511
QTS000036	ftp://ftp.ebi.ac.uk/pub/databases/spot/eQTL/sumstats/QTS000036/QTD000595/QTD000595.all.tsv.gz	ENSG00000183955	12	123013706	G	T	chr12_123013706_G_T	45	0.353933	0.572148	-0.0930501	0.163998	SNP	63	178	NA	ENSG00000183955	ENSG00000183955	NA	rs7305511
QTS000036	ftp://ftp.ebi.ac.uk/pub/databases/spot/eQTL/sumstats/QTS000036/QTD000595/QTD000595.all.tsv.gz	ENSG00000184047	12	123013706	G	T	chr12_123013706_G_T	45	0.353933	0.867689	0.0207173	0.123932	SNP	63	178	NA	ENSG00000184047	ENSG00000184047	NA	rs7305511
QTS000036	ftp://ftp.ebi.ac.uk/pub/databases/spot/eQTL/sumstats/QTS000036/QTD000595/QTD000595.all.tsv.gz	ENSG00000184209	12	123013706	G	T	chr12_123013706_G_T	45	0.353933	0.947722	0.00892215	0.135619	SNP	63	178	NA	ENSG00000184209	ENSG00000184209	NA	rs7305511
QTS000036	ftp://ftp.ebi.ac.uk/pub/databases/spot/eQTL/sumstats/QTS000036/QTD000595/QTD000595.all.tsv.gz	ENSG00000184445	12	123013706	G	T	chr12_123013706_G_T	45	0.353933	0.629681	-0.0800635	0.165365	SNP	63	178	NA	ENSG00000184445	ENSG00000184445	NA	rs7305511
QTS000036	ftp://ftp.ebi.ac.uk/pub/databases/spot/eQTL/sumstats/QTS000036/QTD000595/QTD000595.all.tsv.gz	ENSG00000185344	12	123013706	G	T	chr12_123013706_G_T	45	0.353933	0.458192	-0.122992	0.164939	SNP	63	178	NA	ENSG00000185344	ENSG00000185344	NA	rs7305511
QTS000036	ftp://ftp.ebi.ac.uk/pub/databases/spot/eQTL/sumstats/QTS000036/QTD000595/QTD000595.all.tsv.gz	ENSG00000188026	12	123013706	G	T	chr12_123013706_G_T	45	0.353933	0.406581	0.133232	0.159632	SNP	63	178	NA	ENSG00000188026	ENSG00000188026	NA	rs7305511
QTS000036	ftp://ftp.ebi.ac.uk/pub/databases/spot/eQTL/sumstats/QTS000036/QTD000595/QTD000595.all.tsv.gz	ENSG00000256028	12	123013706	G	T	chr12_123013706_G_T	45	0.353933	0.403306	-0.143775	0.171061	SNP	63	178	NA	ENSG00000256028	ENSG00000256028	NA	rs7305511
QTS000036	ftp://ftp.ebi.ac.uk/pub/databases/spot/eQTL/sumstats/QTS000036/QTD000595/QTD000595.all.tsv.gz	ENSG00000256861	12	123013706	G	T	chr12_123013706_G_T	45	0.353933	0.206105	-0.165636	0.12987	SNP	63	178	NA	ENSG00000256861	ENSG00000256861	NA	rs7305511
QTS000036	ftp://ftp.ebi.ac.uk/pub/databases/spot/eQTL/sumstats/QTS000036/QTD000595/QTD000595.all.tsv.gz	ENSG00000274874	12	123013706	G	T	chr12_123013706_G_T	45	0.353933	0.0852317	0.274459	0.157361	SNP	63	178	NA	ENSG00000274874	ENSG00000274874	NA	rs7305511
QTS000036	ftp://ftp.ebi.ac.uk/pub/databases/spot/eQTL/sumstats/QTS000036/QTD000595/QTD000595.all.tsv.gz	ENSG00000280120	12	123013706	G	T	chr12_123013706_G_T	45	0.353933	0.834203	-0.0357458	0.170183	SNP	63	178	NA	ENSG00000280120	ENSG00000280120	NA	rs7305511
QTS000036	ftp://ftp.ebi.ac.uk/pub/databases/spot/eQTL/sumstats/QTS000036/QTD000595/QTD000595.all.tsv.gz	ENSG00000280138	12	123013706	G	T	chr12_123013706_G_T	45	0.353933	0.977419	-0.004195	0.147711	SNP	63	178	NA	ENSG00000280138	ENSG00000280138	NA	rs7305511
QTS000036	ftp://ftp.ebi.ac.uk/pub/databases/spot/eQTL/sumstats/QTS000036/QTD000595/QTD000595.all.tsv.gz	ENSG00000284934	12	123013706	G	T	chr12_123013706_G_T	45	0.353933	0.995724	0.000659216	0.122589	SNP	63	178	NA	ENSG00000284934	ENSG00000284934	NA	rs7305511
QTS000036	ftp://ftp.ebi.ac.uk/pub/databases/spot/eQTL/sumstats/QTS000036/QTD000595/QTD000595.all.tsv.gz	ENSG00000033030	12	123015116	C	G	chr12_123015116_C_G	11	0.0674157	0.569741	0.153238	0.268392	SNP	12	178	NA	ENSG00000033030	ENSG00000033030	NA	rs59379557
QTS000036	ftp://ftp.ebi.ac.uk/pub/databases/spot/eQTL/sumstats/QTS000036/QTD000595/QTD000595.all.tsv.gz	ENSG00000051825	12	123015116	C	G	chr12_123015116_C_G	11	0.0674157	0.482751	0.193462	0.274261	SNP	12	178	NA	ENSG00000051825	ENSG00000051825	NA	rs59379557
QTS000036	ftp://ftp.ebi.ac.uk/pub/databases/spot/eQTL/sumstats/QTS000036/QTD000595/QTD000595.all.tsv.gz	ENSG00000086598	12	123015116	C	G	chr12_123015116_C_G	11	0.0674157	0.118898	0.388691	0.246403	SNP	12	178	NA	ENSG00000086598	ENSG00000086598	NA	rs59379557
QTS000036	ftp://ftp.ebi.ac.uk/pub/databases/spot/eQTL/sumstats/QTS000036/QTD000595/QTD000595.all.tsv.gz	ENSG00000090975	12	123015116	C	G	chr12_123015116_C_G	11	0.0674157	0.796647	0.0761285	0.294379	SNP	12	178	NA	ENSG00000090975	ENSG00000090975	NA	rs59379557
QTS000036	ftp://ftp.ebi.ac.uk/pub/databases/spot/eQTL/sumstats/QTS000036/QTD000595/QTD000595.all.tsv.gz	ENSG00000111011	12	123015116	C	G	chr12_123015116_C_G	11	0.0674157	0.722038	0.0765599	0.214408	SNP	12	178	NA	ENSG00000111011	ENSG00000111011	NA	rs59379557
QTS000036	ftp://ftp.ebi.ac.uk/pub/databases/spot/eQTL/sumstats/QTS000036/QTD000595/QTD000595.all.tsv.gz	ENSG00000111325	12	123015116	C	G	chr12_123015116_C_G	11	0.0674157	0.357944	-0.284047	0.307085	SNP	12	178	NA	ENSG00000111325	ENSG00000111325	NA	rs59379557
QTS000036	ftp://ftp.ebi.ac.uk/pub/databases/spot/eQTL/sumstats/QTS000036/QTD000595/QTD000595.all.tsv.gz	ENSG00000111328	12	123015116	C	G	chr12_123015116_C_G	11	0.0674157	0.522706	-0.183038	0.285021	SNP	12	178	NA	ENSG00000111328	ENSG00000111328	NA	rs59379557
QTS000036	ftp://ftp.ebi.ac.uk/pub/databases/spot/eQTL/sumstats/QTS000036/QTD000595/QTD000595.all.tsv.gz	ENSG00000111358	12	123015116	C	G	chr12_123015116_C_G	11	0.0674157	0.708287	0.105074	0.279762	SNP	12	178	NA	ENSG00000111358	ENSG00000111358	NA	rs59379557
QTS000036	ftp://ftp.ebi.ac.uk/pub/databases/spot/eQTL/sumstats/QTS000036/QTD000595/QTD000595.all.tsv.gz	ENSG00000111361	12	123015116	C	G	chr12_123015116_C_G	11	0.0674157	0.475551	0.160774	0.224207	SNP	12	178	NA	ENSG00000111361	ENSG00000111361	NA	rs59379557
QTS000036	ftp://ftp.ebi.ac.uk/pub/databases/spot/eQTL/sumstats/QTS000036/QTD000595/QTD000595.all.tsv.gz	ENSG00000111364	12	123015116	C	G	chr12_123015116_C_G	11	0.0674157	0.405953	-0.229469	0.274569	SNP	12	178	NA	ENSG00000111364	ENSG00000111364	NA	rs59379557
QTS000036	ftp://ftp.ebi.ac.uk/pub/databases/spot/eQTL/sumstats/QTS000036/QTD000595/QTD000595.all.tsv.gz	ENSG00000119242	12	123015116	C	G	chr12_123015116_C_G	11	0.0674157	0.214169	0.33447	0.266976	SNP	12	178	NA	ENSG00000119242	ENSG00000119242	NA	rs59379557
QTS000036	ftp://ftp.ebi.ac.uk/pub/databases/spot/eQTL/sumstats/QTS000036/QTD000595/QTD000595.all.tsv.gz	ENSG00000130779	12	123015116	C	G	chr12_123015116_C_G	11	0.0674157	0.745619	0.0677242	0.207986	SNP	12	178	NA	ENSG00000130779	ENSG00000130779	NA	rs59379557
QTS000036	ftp://ftp.ebi.ac.uk/pub/databases/spot/eQTL/sumstats/QTS000036/QTD000595/QTD000595.all.tsv.gz	ENSG00000130921	12	123015116	C	G	chr12_123015116_C_G	11	0.0674157	0.269044	0.297485	0.267158	SNP	12	178	NA	ENSG00000130921	ENSG00000130921	NA	rs59379557
QTS000036	ftp://ftp.ebi.ac.uk/pub/databases/spot/eQTL/sumstats/QTS000036/QTD000595/QTD000595.all.tsv.gz	ENSG00000139697	12	123015116	C	G	chr12_123015116_C_G	11	0.0674157	0.216953	-0.301358	0.242026	SNP	12	178	NA	ENSG00000139697	ENSG00000139697	NA	rs59379557
QTS000036	ftp://ftp.ebi.ac.uk/pub/databases/spot/eQTL/sumstats/QTS000036/QTD000595/QTD000595.all.tsv.gz	ENSG00000139719	12	123015116	C	G	chr12_123015116_C_G	11	0.0674157	0.526083	0.15093	0.23695	SNP	12	178	NA	ENSG00000139719	ENSG00000139719	NA	rs59379557
QTS000036	ftp://ftp.ebi.ac.uk/pub/databases/spot/eQTL/sumstats/QTS000036/QTD000595/QTD000595.all.tsv.gz	ENSG00000139722	12	123015116	C	G	chr12_123015116_C_G	11	0.0674157	0.546566	-0.15966	0.263611	SNP	12	178	NA	ENSG00000139722	ENSG00000139722	NA	rs59379557
QTS000036	ftp://ftp.ebi.ac.uk/pub/databases/spot/eQTL/sumstats/QTS000036/QTD000595/QTD000595.all.tsv.gz	ENSG00000139726	12	123015116	C	G	chr12_123015116_C_G	11	0.0674157	0.347266	-0.260583	0.275503	SNP	12	178	NA	ENSG00000139726	ENSG00000139726	NA	rs59379557
QTS000036	ftp://ftp.ebi.ac.uk/pub/databases/spot/eQTL/sumstats/QTS000036/QTD000595/QTD000595.all.tsv.gz	ENSG00000150977	12	123015116	C	G	chr12_123015116_C_G	11	0.0674157	0.682243	0.0928411	0.225889	SNP	12	178	NA	ENSG00000150977	ENSG00000150977	NA	rs59379557
QTS000036	ftp://ftp.ebi.ac.uk/pub/databases/spot/eQTL/sumstats/QTS000036/QTD000595/QTD000595.all.tsv.gz	ENSG00000175727	12	123015116	C	G	chr12_123015116_C_G	11	0.0674157	0.281731	-0.265533	0.244902	SNP	12	178	NA	ENSG00000175727	ENSG00000175727	NA	rs59379557
QTS000036	ftp://ftp.ebi.ac.uk/pub/databases/spot/eQTL/sumstats/QTS000036/QTD000595/QTD000595.all.tsv.gz	ENSG00000178882	12	123015116	C	G	chr12_123015116_C_G	11	0.0674157	0.531158	0.173074	0.275088	SNP	12	178	NA	ENSG00000178882	ENSG00000178882	NA	rs59379557
QTS000036	ftp://ftp.ebi.ac.uk/pub/databases/spot/eQTL/sumstats/QTS000036/QTD000595/QTD000595.all.tsv.gz	ENSG00000179195	12	123015116	C	G	chr12_123015116_C_G	11	0.0674157	0.467863	0.215613	0.295493	SNP	12	178	NA	ENSG00000179195	ENSG00000179195	NA	rs59379557
QTS000036	ftp://ftp.ebi.ac.uk/pub/databases/spot/eQTL/sumstats/QTS000036/QTD000595/QTD000595.all.tsv.gz	ENSG00000182196	12	123015116	C	G	chr12_123015116_C_G	11	0.0674157	0.435011	-0.142085	0.181033	SNP	12	178	NA	ENSG00000182196	ENSG00000182196	NA	rs59379557
QTS000036	ftp://ftp.ebi.ac.uk/pub/databases/spot/eQTL/sumstats/QTS000036/QTD000595/QTD000595.all.tsv.gz	ENSG00000183955	12	123015116	C	G	chr12_123015116_C_G	11	0.0674157	0.614291	0.149322	0.295061	SNP	12	178	NA	ENSG00000183955	ENSG00000183955	NA	rs59379557
QTS000036	ftp://ftp.ebi.ac.uk/pub/databases/spot/eQTL/sumstats/QTS000036/QTD000595/QTD000595.all.tsv.gz	ENSG00000184047	12	123015116	C	G	chr12_123015116_C_G	11	0.0674157	0.429591	-0.1763	0.221988	SNP	12	178	NA	ENSG00000184047	ENSG00000184047	NA	rs59379557
QTS000036	ftp://ftp.ebi.ac.uk/pub/databases/spot/eQTL/sumstats/QTS000036/QTD000595/QTD000595.all.tsv.gz	ENSG00000184209	12	123015116	C	G	chr12_123015116_C_G	11	0.0674157	0.294017	0.255846	0.242107	SNP	12	178	NA	ENSG00000184209	ENSG00000184209	NA	rs59379557
QTS000036	ftp://ftp.ebi.ac.uk/pub/databases/spot/eQTL/sumstats/QTS000036/QTD000595/QTD000595.all.tsv.gz	ENSG00000184445	12	123015116	C	G	chr12_123015116_C_G	11	0.0674157	0.0679781	-0.539396	0.291269	SNP	12	178	NA	ENSG00000184445	ENSG00000184445	NA	rs59379557
QTS000036	ftp://ftp.ebi.ac.uk/pub/databases/spot/eQTL/sumstats/QTS000036/QTD000595/QTD000595.all.tsv.gz	ENSG00000185344	12	123015116	C	G	chr12_123015116_C_G	11	0.0674157	0.928328	0.0268684	0.297706	SNP	12	178	NA	ENSG00000185344	ENSG00000185344	NA	rs59379557
QTS000036	ftp://ftp.ebi.ac.uk/pub/databases/spot/eQTL/sumstats/QTS000036/QTD000595/QTD000595.all.tsv.gz	ENSG00000188026	12	123015116	C	G	chr12_123015116_C_G	11	0.0674157	0.851882	-0.0540245	0.288341	SNP	12	178	NA	ENSG00000188026	ENSG00000188026	NA	rs59379557
QTS000036	ftp://ftp.ebi.ac.uk/pub/databases/spot/eQTL/sumstats/QTS000036/QTD000595/QTD000595.all.tsv.gz	ENSG00000256028	12	123015116	C	G	chr12_123015116_C_G	11	0.0674157	0.0322491	0.653946	0.299713	SNP	12	178	NA	ENSG00000256028	ENSG00000256028	NA	rs59379557
QTS000036	ftp://ftp.ebi.ac.uk/pub/databases/spot/eQTL/sumstats/QTS000036/QTD000595/QTD000595.all.tsv.gz	ENSG00000256861	12	123015116	C	G	chr12_123015116_C_G	11	0.0674157	0.139356	0.347575	0.232639	SNP	12	178	NA	ENSG00000256861	ENSG00000256861	NA	rs59379557
QTS000036	ftp://ftp.ebi.ac.uk/pub/databases/spot/eQTL/sumstats/QTS000036/QTD000595/QTD000595.all.tsv.gz	ENSG00000274874	12	123015116	C	G	chr12_123015116_C_G	11	0.0674157	0.358018	0.265469	0.287044	SNP	12	178	NA	ENSG00000274874	ENSG00000274874	NA	rs59379557
QTS000036	ftp://ftp.ebi.ac.uk/pub/databases/spot/eQTL/sumstats/QTS000036/QTD000595/QTD000595.all.tsv.gz	ENSG00000280120	12	123015116	C	G	chr12_123015116_C_G	11	0.0674157	0.0546588	0.582996	0.29865	SNP	12	178	NA	ENSG00000280120	ENSG00000280120	NA	rs59379557
QTS000036	ftp://ftp.ebi.ac.uk/pub/databases/spot/eQTL/sumstats/QTS000036/QTD000595/QTD000595.all.tsv.gz	ENSG00000280138	12	123015116	C	G	chr12_123015116_C_G	11	0.0674157	0.591622	-0.142851	0.26513	SNP	12	178	NA	ENSG00000280138	ENSG00000280138	NA	rs59379557
QTS000036	ftp://ftp.ebi.ac.uk/pub/databases/spot/eQTL/sumstats/QTS000036/QTD000595/QTD000595.all.tsv.gz	ENSG00000284934	12	123015116	C	G	chr12_123015116_C_G	11	0.0674157	0.67121	-0.0938389	0.220195	SNP	12	178	NA	ENSG00000284934	ENSG00000284934	NA	rs59379557
QTS000036	ftp://ftp.ebi.ac.uk/pub/databases/spot/eQTL/sumstats/QTS000036/QTD000595/QTD000595.all.tsv.gz	ENSG00000033030	12	123015348	A	AACAGACAG	chr12_123015348_A_AACAGACAG	11	0.0674157	0.569741	0.153238	0.268392	INDEL	12	178	NA	ENSG00000033030	ENSG00000033030	NA	rs145734948
QTS000036	ftp://ftp.ebi.ac.uk/pub/databases/spot/eQTL/sumstats/QTS000036/QTD000595/QTD000595.all.tsv.gz	ENSG00000033030	12	123015348	A	AACAGACAG	chr12_123015348_A_AACAGACAG	11	0.0674157	0.569741	0.153238	0.268392	INDEL	12	178	NA	ENSG00000033030	ENSG00000033030	NA	rs569192570
QTS000036	ftp://ftp.ebi.ac.uk/pub/databases/spot/eQTL/sumstats/QTS000036/QTD000595/QTD000595.all.tsv.gz	ENSG00000051825	12	123015348	A	AACAGACAG	chr12_123015348_A_AACAGACAG	11	0.0674157	0.482751	0.193462	0.274261	INDEL	12	178	NA	ENSG00000051825	ENSG00000051825	NA	rs145734948
QTS000036	ftp://ftp.ebi.ac.uk/pub/databases/spot/eQTL/sumstats/QTS000036/QTD000595/QTD000595.all.tsv.gz	ENSG00000051825	12	123015348	A	AACAGACAG	chr12_123015348_A_AACAGACAG	11	0.0674157	0.482751	0.193462	0.274261	INDEL	12	178	NA	ENSG00000051825	ENSG00000051825	NA	rs569192570
QTS000036	ftp://ftp.ebi.ac.uk/pub/databases/spot/eQTL/sumstats/QTS000036/QTD000595/QTD000595.all.tsv.gz	ENSG00000086598	12	123015348	A	AACAGACAG	chr12_123015348_A_AACAGACAG	11	0.0674157	0.118898	0.388691	0.246403	INDEL	12	178	NA	ENSG00000086598	ENSG00000086598	NA	rs145734948
QTS000036	ftp://ftp.ebi.ac.uk/pub/databases/spot/eQTL/sumstats/QTS000036/QTD000595/QTD000595.all.tsv.gz	ENSG00000086598	12	123015348	A	AACAGACAG	chr12_123015348_A_AACAGACAG	11	0.0674157	0.118898	0.388691	0.246403	INDEL	12	178	NA	ENSG00000086598	ENSG00000086598	NA	rs569192570
QTS000036	ftp://ftp.ebi.ac.uk/pub/databases/spot/eQTL/sumstats/QTS000036/QTD000595/QTD000595.all.tsv.gz	ENSG00000090975	12	123015348	A	AACAGACAG	chr12_123015348_A_AACAGACAG	11	0.0674157	0.796647	0.0761285	0.294379	INDEL	12	178	NA	ENSG00000090975	ENSG00000090975	NA	rs145734948
QTS000036	ftp://ftp.ebi.ac.uk/pub/databases/spot/eQTL/sumstats/QTS000036/QTD000595/QTD000595.all.tsv.gz	ENSG00000090975	12	123015348	A	AACAGACAG	chr12_123015348_A_AACAGACAG	11	0.0674157	0.796647	0.0761285	0.294379	INDEL	12	178	NA	ENSG00000090975	ENSG00000090975	NA	rs569192570
QTS000036	ftp://ftp.ebi.ac.uk/pub/databases/spot/eQTL/sumstats/QTS000036/QTD000595/QTD000595.all.tsv.gz	ENSG00000111011	12	123015348	A	AACAGACAG	chr12_123015348_A_AACAGACAG	11	0.0674157	0.722038	0.0765599	0.214408	INDEL	12	178	NA	ENSG00000111011	ENSG00000111011	NA	rs145734948
QTS000036	ftp://ftp.ebi.ac.uk/pub/databases/spot/eQTL/sumstats/QTS000036/QTD000595/QTD000595.all.tsv.gz	ENSG00000111011	12	123015348	A	AACAGACAG	chr12_123015348_A_AACAGACAG	11	0.0674157	0.722038	0.0765599	0.214408	INDEL	12	178	NA	ENSG00000111011	ENSG00000111011	NA	rs569192570
QTS000036	ftp://ftp.ebi.ac.uk/pub/databases/spot/eQTL/sumstats/QTS000036/QTD000595/QTD000595.all.tsv.gz	ENSG00000111325	12	123015348	A	AACAGACAG	chr12_123015348_A_AACAGACAG	11	0.0674157	0.357944	-0.284047	0.307085	INDEL	12	178	NA	ENSG00000111325	ENSG00000111325	NA	rs145734948
QTS000036	ftp://ftp.ebi.ac.uk/pub/databases/spot/eQTL/sumstats/QTS000036/QTD000595/QTD000595.all.tsv.gz	ENSG00000111325	12	123015348	A	AACAGACAG	chr12_123015348_A_AACAGACAG	11	0.0674157	0.357944	-0.284047	0.307085	INDEL	12	178	NA	ENSG00000111325	ENSG00000111325	NA	rs569192570
QTS000036	ftp://ftp.ebi.ac.uk/pub/databases/spot/eQTL/sumstats/QTS000036/QTD000595/QTD000595.all.tsv.gz	ENSG00000111328	12	123015348	A	AACAGACAG	chr12_123015348_A_AACAGACAG	11	0.0674157	0.522706	-0.183038	0.285021	INDEL	12	178	NA	ENSG00000111328	ENSG00000111328	NA	rs145734948
QTS000036	ftp://ftp.ebi.ac.uk/pub/databases/spot/eQTL/sumstats/QTS000036/QTD000595/QTD000595.all.tsv.gz	ENSG00000111328	12	123015348	A	AACAGACAG	chr12_123015348_A_AACAGACAG	11	0.0674157	0.522706	-0.183038	0.285021	INDEL	12	178	NA	ENSG00000111328	ENSG00000111328	NA	rs569192570
QTS000036	ftp://ftp.ebi.ac.uk/pub/databases/spot/eQTL/sumstats/QTS000036/QTD000595/QTD000595.all.tsv.gz	ENSG00000111358	12	123015348	A	AACAGACAG	chr12_123015348_A_AACAGACAG	11	0.0674157	0.708287	0.105074	0.279762	INDEL	12	178	NA	ENSG00000111358	ENSG00000111358	NA	rs145734948
QTS000036	ftp://ftp.ebi.ac.uk/pub/databases/spot/eQTL/sumstats/QTS000036/QTD000595/QTD000595.all.tsv.gz	ENSG00000111358	12	123015348	A	AACAGACAG	chr12_123015348_A_AACAGACAG	11	0.0674157	0.708287	0.105074	0.279762	INDEL	12	178	NA	ENSG00000111358	ENSG00000111358	NA	rs569192570
QTS000036	ftp://ftp.ebi.ac.uk/pub/databases/spot/eQTL/sumstats/QTS000036/QTD000595/QTD000595.all.tsv.gz	ENSG00000111361	12	123015348	A	AACAGACAG	chr12_123015348_A_AACAGACAG	11	0.0674157	0.475551	0.160774	0.224207	INDEL	12	178	NA	ENSG00000111361	ENSG00000111361	NA	rs145734948
QTS000036	ftp://ftp.ebi.ac.uk/pub/databases/spot/eQTL/sumstats/QTS000036/QTD000595/QTD000595.all.tsv.gz	ENSG00000111361	12	123015348	A	AACAGACAG	chr12_123015348_A_AACAGACAG	11	0.0674157	0.475551	0.160774	0.224207	INDEL	12	178	NA	ENSG00000111361	ENSG00000111361	NA	rs569192570
QTS000036	ftp://ftp.ebi.ac.uk/pub/databases/spot/eQTL/sumstats/QTS000036/QTD000595/QTD000595.all.tsv.gz	ENSG00000111364	12	123015348	A	AACAGACAG	chr12_123015348_A_AACAGACAG	11	0.0674157	0.405953	-0.229469	0.274569	INDEL	12	178	NA	ENSG00000111364	ENSG00000111364	NA	rs145734948
QTS000036	ftp://ftp.ebi.ac.uk/pub/databases/spot/eQTL/sumstats/QTS000036/QTD000595/QTD000595.all.tsv.gz	ENSG00000111364	12	123015348	A	AACAGACAG	chr12_123015348_A_AACAGACAG	11	0.0674157	0.405953	-0.229469	0.274569	INDEL	12	178	NA	ENSG00000111364	ENSG00000111364	NA	rs569192570
QTS000036	ftp://ftp.ebi.ac.uk/pub/databases/spot/eQTL/sumstats/QTS000036/QTD000595/QTD000595.all.tsv.gz	ENSG00000119242	12	123015348	A	AACAGACAG	chr12_123015348_A_AACAGACAG	11	0.0674157	0.214169	0.33447	0.266976	INDEL	12	178	NA	ENSG00000119242	ENSG00000119242	NA	rs145734948
QTS000036	ftp://ftp.ebi.ac.uk/pub/databases/spot/eQTL/sumstats/QTS000036/QTD000595/QTD000595.all.tsv.gz	ENSG00000119242	12	123015348	A	AACAGACAG	chr12_123015348_A_AACAGACAG	11	0.0674157	0.214169	0.33447	0.266976	INDEL	12	178	NA	ENSG00000119242	ENSG00000119242	NA	rs569192570
QTS000036	ftp://ftp.ebi.ac.uk/pub/databases/spot/eQTL/sumstats/QTS000036/QTD000595/QTD000595.all.tsv.gz	ENSG00000130779	12	123015348	A	AACAGACAG	chr12_123015348_A_AACAGACAG	11	0.0674157	0.745619	0.0677242	0.207986	INDEL	12	178	NA	ENSG00000130779	ENSG00000130779	NA	rs145734948
QTS000036	ftp://ftp.ebi.ac.uk/pub/databases/spot/eQTL/sumstats/QTS000036/QTD000595/QTD000595.all.tsv.gz	ENSG00000130779	12	123015348	A	AACAGACAG	chr12_123015348_A_AACAGACAG	11	0.0674157	0.745619	0.0677242	0.207986	INDEL	12	178	NA	ENSG00000130779	ENSG00000130779	NA	rs569192570
QTS000036	ftp://ftp.ebi.ac.uk/pub/databases/spot/eQTL/sumstats/QTS000036/QTD000595/QTD000595.all.tsv.gz	ENSG00000130921	12	123015348	A	AACAGACAG	chr12_123015348_A_AACAGACAG	11	0.0674157	0.269044	0.297485	0.267158	INDEL	12	178	NA	ENSG00000130921	ENSG00000130921	NA	rs145734948
QTS000036	ftp://ftp.ebi.ac.uk/pub/databases/spot/eQTL/sumstats/QTS000036/QTD000595/QTD000595.all.tsv.gz	ENSG00000130921	12	123015348	A	AACAGACAG	chr12_123015348_A_AACAGACAG	11	0.0674157	0.269044	0.297485	0.267158	INDEL	12	178	NA	ENSG00000130921	ENSG00000130921	NA	rs569192570
QTS000036	ftp://ftp.ebi.ac.uk/pub/databases/spot/eQTL/sumstats/QTS000036/QTD000595/QTD000595.all.tsv.gz	ENSG00000139697	12	123015348	A	AACAGACAG	chr12_123015348_A_AACAGACAG	11	0.0674157	0.216953	-0.301358	0.242026	INDEL	12	178	NA	ENSG00000139697	ENSG00000139697	NA	rs145734948
QTS000036	ftp://ftp.ebi.ac.uk/pub/databases/spot/eQTL/sumstats/QTS000036/QTD000595/QTD000595.all.tsv.gz	ENSG00000139697	12	123015348	A	AACAGACAG	chr12_123015348_A_AACAGACAG	11	0.0674157	0.216953	-0.301358	0.242026	INDEL	12	178	NA	ENSG00000139697	ENSG00000139697	NA	rs569192570
QTS000036	ftp://ftp.ebi.ac.uk/pub/databases/spot/eQTL/sumstats/QTS000036/QTD000595/QTD000595.all.tsv.gz	ENSG00000139719	12	123015348	A	AACAGACAG	chr12_123015348_A_AACAGACAG	11	0.0674157	0.526083	0.15093	0.23695	INDEL	12	178	NA	ENSG00000139719	ENSG00000139719	NA	rs145734948
QTS000036	ftp://ftp.ebi.ac.uk/pub/databases/spot/eQTL/sumstats/QTS000036/QTD000595/QTD000595.all.tsv.gz	ENSG00000139719	12	123015348	A	AACAGACAG	chr12_123015348_A_AACAGACAG	11	0.0674157	0.526083	0.15093	0.23695	INDEL	12	178	NA	ENSG00000139719	ENSG00000139719	NA	rs569192570
QTS000036	ftp://ftp.ebi.ac.uk/pub/databases/spot/eQTL/sumstats/QTS000036/QTD000595/QTD000595.all.tsv.gz	ENSG00000139722	12	123015348	A	AACAGACAG	chr12_123015348_A_AACAGACAG	11	0.0674157	0.546566	-0.15966	0.263611	INDEL	12	178	NA	ENSG00000139722	ENSG00000139722	NA	rs145734948
QTS000036	ftp://ftp.ebi.ac.uk/pub/databases/spot/eQTL/sumstats/QTS000036/QTD000595/QTD000595.all.tsv.gz	ENSG00000139722	12	123015348	A	AACAGACAG	chr12_123015348_A_AACAGACAG	11	0.0674157	0.546566	-0.15966	0.263611	INDEL	12	178	NA	ENSG00000139722	ENSG00000139722	NA	rs569192570
QTS000036	ftp://ftp.ebi.ac.uk/pub/databases/spot/eQTL/sumstats/QTS000036/QTD000595/QTD000595.all.tsv.gz	ENSG00000139726	12	123015348	A	AACAGACAG	chr12_123015348_A_AACAGACAG	11	0.0674157	0.347266	-0.260583	0.275503	INDEL	12	178	NA	ENSG00000139726	ENSG00000139726	NA	rs145734948
QTS000036	ftp://ftp.ebi.ac.uk/pub/databases/spot/eQTL/sumstats/QTS000036/QTD000595/QTD000595.all.tsv.gz	ENSG00000139726	12	123015348	A	AACAGACAG	chr12_123015348_A_AACAGACAG	11	0.0674157	0.347266	-0.260583	0.275503	INDEL	12	178	NA	ENSG00000139726	ENSG00000139726	NA	rs569192570
QTS000036	ftp://ftp.ebi.ac.uk/pub/databases/spot/eQTL/sumstats/QTS000036/QTD000595/QTD000595.all.tsv.gz	ENSG00000150977	12	123015348	A	AACAGACAG	chr12_123015348_A_AACAGACAG	11	0.0674157	0.682243	0.0928411	0.225889	INDEL	12	178	NA	ENSG00000150977	ENSG00000150977	NA	rs145734948
QTS000036	ftp://ftp.ebi.ac.uk/pub/databases/spot/eQTL/sumstats/QTS000036/QTD000595/QTD000595.all.tsv.gz	ENSG00000150977	12	123015348	A	AACAGACAG	chr12_123015348_A_AACAGACAG	11	0.0674157	0.682243	0.0928411	0.225889	INDEL	12	178	NA	ENSG00000150977	ENSG00000150977	NA	rs569192570
QTS000036	ftp://ftp.ebi.ac.uk/pub/databases/spot/eQTL/sumstats/QTS000036/QTD000595/QTD000595.all.tsv.gz	ENSG00000175727	12	123015348	A	AACAGACAG	chr12_123015348_A_AACAGACAG	11	0.0674157	0.281731	-0.265533	0.244902	INDEL	12	178	NA	ENSG00000175727	ENSG00000175727	NA	rs145734948
QTS000036	ftp://ftp.ebi.ac.uk/pub/databases/spot/eQTL/sumstats/QTS000036/QTD000595/QTD000595.all.tsv.gz	ENSG00000175727	12	123015348	A	AACAGACAG	chr12_123015348_A_AACAGACAG	11	0.0674157	0.281731	-0.265533	0.244902	INDEL	12	178	NA	ENSG00000175727	ENSG00000175727	NA	rs569192570
QTS000036	ftp://ftp.ebi.ac.uk/pub/databases/spot/eQTL/sumstats/QTS000036/QTD000595/QTD000595.all.tsv.gz	ENSG00000178882	12	123015348	A	AACAGACAG	chr12_123015348_A_AACAGACAG	11	0.0674157	0.531158	0.173074	0.275088	INDEL	12	178	NA	ENSG00000178882	ENSG00000178882	NA	rs145734948
QTS000036	ftp://ftp.ebi.ac.uk/pub/databases/spot/eQTL/sumstats/QTS000036/QTD000595/QTD000595.all.tsv.gz	ENSG00000178882	12	123015348	A	AACAGACAG	chr12_123015348_A_AACAGACAG	11	0.0674157	0.531158	0.173074	0.275088	INDEL	12	178	NA	ENSG00000178882	ENSG00000178882	NA	rs569192570
QTS000036	ftp://ftp.ebi.ac.uk/pub/databases/spot/eQTL/sumstats/QTS000036/QTD000595/QTD000595.all.tsv.gz	ENSG00000179195	12	123015348	A	AACAGACAG	chr12_123015348_A_AACAGACAG	11	0.0674157	0.467863	0.215613	0.295493	INDEL	12	178	NA	ENSG00000179195	ENSG00000179195	NA	rs145734948
QTS000036	ftp://ftp.ebi.ac.uk/pub/databases/spot/eQTL/sumstats/QTS000036/QTD000595/QTD000595.all.tsv.gz	ENSG00000179195	12	123015348	A	AACAGACAG	chr12_123015348_A_AACAGACAG	11	0.0674157	0.467863	0.215613	0.295493	INDEL	12	178	NA	ENSG00000179195	ENSG00000179195	NA	rs569192570
QTS000036	ftp://ftp.ebi.ac.uk/pub/databases/spot/eQTL/sumstats/QTS000036/QTD000595/QTD000595.all.tsv.gz	ENSG00000182196	12	123015348	A	AACAGACAG	chr12_123015348_A_AACAGACAG	11	0.0674157	0.435011	-0.142085	0.181033	INDEL	12	178	NA	ENSG00000182196	ENSG00000182196	NA	rs145734948
QTS000036	ftp://ftp.ebi.ac.uk/pub/databases/spot/eQTL/sumstats/QTS000036/QTD000595/QTD000595.all.tsv.gz	ENSG00000182196	12	123015348	A	AACAGACAG	chr12_123015348_A_AACAGACAG	11	0.0674157	0.435011	-0.142085	0.181033	INDEL	12	178	NA	ENSG00000182196	ENSG00000182196	NA	rs569192570
QTS000036	ftp://ftp.ebi.ac.uk/pub/databases/spot/eQTL/sumstats/QTS000036/QTD000595/QTD000595.all.tsv.gz	ENSG00000183955	12	123015348	A	AACAGACAG	chr12_123015348_A_AACAGACAG	11	0.0674157	0.614291	0.149322	0.295061	INDEL	12	178	NA	ENSG00000183955	ENSG00000183955	NA	rs145734948
QTS000036	ftp://ftp.ebi.ac.uk/pub/databases/spot/eQTL/sumstats/QTS000036/QTD000595/QTD000595.all.tsv.gz	ENSG00000183955	12	123015348	A	AACAGACAG	chr12_123015348_A_AACAGACAG	11	0.0674157	0.614291	0.149322	0.295061	INDEL	12	178	NA	ENSG00000183955	ENSG00000183955	NA	rs569192570
QTS000036	ftp://ftp.ebi.ac.uk/pub/databases/spot/eQTL/sumstats/QTS000036/QTD000595/QTD000595.all.tsv.gz	ENSG00000184047	12	123015348	A	AACAGACAG	chr12_123015348_A_AACAGACAG	11	0.0674157	0.429591	-0.1763	0.221988	INDEL	12	178	NA	ENSG00000184047	ENSG00000184047	NA	rs145734948
QTS000036	ftp://ftp.ebi.ac.uk/pub/databases/spot/eQTL/sumstats/QTS000036/QTD000595/QTD000595.all.tsv.gz	ENSG00000184047	12	123015348	A	AACAGACAG	chr12_123015348_A_AACAGACAG	11	0.0674157	0.429591	-0.1763	0.221988	INDEL	12	178	NA	ENSG00000184047	ENSG00000184047	NA	rs569192570
QTS000036	ftp://ftp.ebi.ac.uk/pub/databases/spot/eQTL/sumstats/QTS000036/QTD000595/QTD000595.all.tsv.gz	ENSG00000184209	12	123015348	A	AACAGACAG	chr12_123015348_A_AACAGACAG	11	0.0674157	0.294017	0.255846	0.242107	INDEL	12	178	NA	ENSG00000184209	ENSG00000184209	NA	rs145734948
QTS000036	ftp://ftp.ebi.ac.uk/pub/databases/spot/eQTL/sumstats/QTS000036/QTD000595/QTD000595.all.tsv.gz	ENSG00000184209	12	123015348	A	AACAGACAG	chr12_123015348_A_AACAGACAG	11	0.0674157	0.294017	0.255846	0.242107	INDEL	12	178	NA	ENSG00000184209	ENSG00000184209	NA	rs569192570
QTS000036	ftp://ftp.ebi.ac.uk/pub/databases/spot/eQTL/sumstats/QTS000036/QTD000595/QTD000595.all.tsv.gz	ENSG00000184445	12	123015348	A	AACAGACAG	chr12_123015348_A_AACAGACAG	11	0.0674157	0.0679781	-0.539396	0.291269	INDEL	12	178	NA	ENSG00000184445	ENSG00000184445	NA	rs145734948
QTS000036	ftp://ftp.ebi.ac.uk/pub/databases/spot/eQTL/sumstats/QTS000036/QTD000595/QTD000595.all.tsv.gz	ENSG00000184445	12	123015348	A	AACAGACAG	chr12_123015348_A_AACAGACAG	11	0.0674157	0.0679781	-0.539396	0.291269	INDEL	12	178	NA	ENSG00000184445	ENSG00000184445	NA	rs569192570
QTS000036	ftp://ftp.ebi.ac.uk/pub/databases/spot/eQTL/sumstats/QTS000036/QTD000595/QTD000595.all.tsv.gz	ENSG00000185344	12	123015348	A	AACAGACAG	chr12_123015348_A_AACAGACAG	11	0.0674157	0.928328	0.0268684	0.297706	INDEL	12	178	NA	ENSG00000185344	ENSG00000185344	NA	rs145734948
QTS000036	ftp://ftp.ebi.ac.uk/pub/databases/spot/eQTL/sumstats/QTS000036/QTD000595/QTD000595.all.tsv.gz	ENSG00000185344	12	123015348	A	AACAGACAG	chr12_123015348_A_AACAGACAG	11	0.0674157	0.928328	0.0268684	0.297706	INDEL	12	178	NA	ENSG00000185344	ENSG00000185344	NA	rs569192570
QTS000036	ftp://ftp.ebi.ac.uk/pub/databases/spot/eQTL/sumstats/QTS000036/QTD000595/QTD000595.all.tsv.gz	ENSG00000188026	12	123015348	A	AACAGACAG	chr12_123015348_A_AACAGACAG	11	0.0674157	0.851882	-0.0540245	0.288341	INDEL	12	178	NA	ENSG00000188026	ENSG00000188026	NA	rs145734948
QTS000036	ftp://ftp.ebi.ac.uk/pub/databases/spot/eQTL/sumstats/QTS000036/QTD000595/QTD000595.all.tsv.gz	ENSG00000188026	12	123015348	A	AACAGACAG	chr12_123015348_A_AACAGACAG	11	0.0674157	0.851882	-0.0540245	0.288341	INDEL	12	178	NA	ENSG00000188026	ENSG00000188026	NA	rs569192570
QTS000036	ftp://ftp.ebi.ac.uk/pub/databases/spot/eQTL/sumstats/QTS000036/QTD000595/QTD000595.all.tsv.gz	ENSG00000256028	12	123015348	A	AACAGACAG	chr12_123015348_A_AACAGACAG	11	0.0674157	0.0322491	0.653946	0.299713	INDEL	12	178	NA	ENSG00000256028	ENSG00000256028	NA	rs145734948
QTS000036	ftp://ftp.ebi.ac.uk/pub/databases/spot/eQTL/sumstats/QTS000036/QTD000595/QTD000595.all.tsv.gz	ENSG00000256028	12	123015348	A	AACAGACAG	chr12_123015348_A_AACAGACAG	11	0.0674157	0.0322491	0.653946	0.299713	INDEL	12	178	NA	ENSG00000256028	ENSG00000256028	NA	rs569192570
QTS000036	ftp://ftp.ebi.ac.uk/pub/databases/spot/eQTL/sumstats/QTS000036/QTD000595/QTD000595.all.tsv.gz	ENSG00000256861	12	123015348	A	AACAGACAG	chr12_123015348_A_AACAGACAG	11	0.0674157	0.139356	0.347575	0.232639	INDEL	12	178	NA	ENSG00000256861	ENSG00000256861	NA	rs145734948
QTS000036	ftp://ftp.ebi.ac.uk/pub/databases/spot/eQTL/sumstats/QTS000036/QTD000595/QTD000595.all.tsv.gz	ENSG00000256861	12	123015348	A	AACAGACAG	chr12_123015348_A_AACAGACAG	11	0.0674157	0.139356	0.347575	0.232639	INDEL	12	178	NA	ENSG00000256861	ENSG00000256861	NA	rs569192570
QTS000036	ftp://ftp.ebi.ac.uk/pub/databases/spot/eQTL/sumstats/QTS000036/QTD000595/QTD000595.all.tsv.gz	ENSG00000274874	12	123015348	A	AACAGACAG	chr12_123015348_A_AACAGACAG	11	0.0674157	0.358018	0.265469	0.287044	INDEL	12	178	NA	ENSG00000274874	ENSG00000274874	NA	rs145734948
QTS000036	ftp://ftp.ebi.ac.uk/pub/databases/spot/eQTL/sumstats/QTS000036/QTD000595/QTD000595.all.tsv.gz	ENSG00000274874	12	123015348	A	AACAGACAG	chr12_123015348_A_AACAGACAG	11	0.0674157	0.358018	0.265469	0.287044	INDEL	12	178	NA	ENSG00000274874	ENSG00000274874	NA	rs569192570
QTS000036	ftp://ftp.ebi.ac.uk/pub/databases/spot/eQTL/sumstats/QTS000036/QTD000595/QTD000595.all.tsv.gz	ENSG00000280120	12	123015348	A	AACAGACAG	chr12_123015348_A_AACAGACAG	11	0.0674157	0.0546588	0.582996	0.29865	INDEL	12	178	NA	ENSG00000280120	ENSG00000280120	NA	rs145734948
QTS000036	ftp://ftp.ebi.ac.uk/pub/databases/spot/eQTL/sumstats/QTS000036/QTD000595/QTD000595.all.tsv.gz	ENSG00000280120	12	123015348	A	AACAGACAG	chr12_123015348_A_AACAGACAG	11	0.0674157	0.0546588	0.582996	0.29865	INDEL	12	178	NA	ENSG00000280120	ENSG00000280120	NA	rs569192570
QTS000036	ftp://ftp.ebi.ac.uk/pub/databases/spot/eQTL/sumstats/QTS000036/QTD000595/QTD000595.all.tsv.gz	ENSG00000280138	12	123015348	A	AACAGACAG	chr12_123015348_A_AACAGACAG	11	0.0674157	0.591622	-0.142851	0.26513	INDEL	12	178	NA	ENSG00000280138	ENSG00000280138	NA	rs145734948
QTS000036	ftp://ftp.ebi.ac.uk/pub/databases/spot/eQTL/sumstats/QTS000036/QTD000595/QTD000595.all.tsv.gz	ENSG00000280138	12	123015348	A	AACAGACAG	chr12_123015348_A_AACAGACAG	11	0.0674157	0.591622	-0.142851	0.26513	INDEL	12	178	NA	ENSG00000280138	ENSG00000280138	NA	rs569192570
QTS000036	ftp://ftp.ebi.ac.uk/pub/databases/spot/eQTL/sumstats/QTS000036/QTD000595/QTD000595.all.tsv.gz	ENSG00000284934	12	123015348	A	AACAGACAG	chr12_123015348_A_AACAGACAG	11	0.0674157	0.67121	-0.0938389	0.220195	INDEL	12	178	NA	ENSG00000284934	ENSG00000284934	NA	rs145734948
QTS000036	ftp://ftp.ebi.ac.uk/pub/databases/spot/eQTL/sumstats/QTS000036/QTD000595/QTD000595.all.tsv.gz	ENSG00000284934	12	123015348	A	AACAGACAG	chr12_123015348_A_AACAGACAG	11	0.0674157	0.67121	-0.0938389	0.220195	INDEL	12	178	NA	ENSG00000284934	ENSG00000284934	NA	rs569192570
QTS000036	ftp://ftp.ebi.ac.uk/pub/databases/spot/eQTL/sumstats/QTS000036/QTD000595/QTD000595.all.tsv.gz	ENSG00000033030	12	123016335	G	T	chr12_123016335_G_T	5	0.0280899	0.0372591	-1.05257	0.496348	SNP	5	178	NA	ENSG00000033030	ENSG00000033030	NA	rs11061350
QTS000036	ftp://ftp.ebi.ac.uk/pub/databases/spot/eQTL/sumstats/QTS000036/QTD000595/QTD000595.all.tsv.gz	ENSG00000051825	12	123016335	G	T	chr12_123016335_G_T	5	0.0280899	0.571455	0.296516	0.521659	SNP	5	178	NA	ENSG00000051825	ENSG00000051825	NA	rs11061350
QTS000036	ftp://ftp.ebi.ac.uk/pub/databases/spot/eQTL/sumstats/QTS000036/QTD000595/QTD000595.all.tsv.gz	ENSG00000086598	12	123016335	G	T	chr12_123016335_G_T	5	0.0280899	0.660057	0.20985	0.475214	SNP	5	178	NA	ENSG00000086598	ENSG00000086598	NA	rs11061350
QTS000036	ftp://ftp.ebi.ac.uk/pub/databases/spot/eQTL/sumstats/QTS000036/QTD000595/QTD000595.all.tsv.gz	ENSG00000090975	12	123016335	G	T	chr12_123016335_G_T	5	0.0280899	0.765545	-0.167362	0.559192	SNP	5	178	NA	ENSG00000090975	ENSG00000090975	NA	rs11061350
QTS000036	ftp://ftp.ebi.ac.uk/pub/databases/spot/eQTL/sumstats/QTS000036/QTD000595/QTD000595.all.tsv.gz	ENSG00000111011	12	123016335	G	T	chr12_123016335_G_T	5	0.0280899	0.995543	0.00228497	0.407691	SNP	5	178	NA	ENSG00000111011	ENSG00000111011	NA	rs11061350
QTS000036	ftp://ftp.ebi.ac.uk/pub/databases/spot/eQTL/sumstats/QTS000036/QTD000595/QTD000595.all.tsv.gz	ENSG00000111325	12	123016335	G	T	chr12_123016335_G_T	5	0.0280899	0.734536	0.199548	0.586282	SNP	5	178	NA	ENSG00000111325	ENSG00000111325	NA	rs11061350
QTS000036	ftp://ftp.ebi.ac.uk/pub/databases/spot/eQTL/sumstats/QTS000036/QTD000595/QTD000595.all.tsv.gz	ENSG00000111328	12	123016335	G	T	chr12_123016335_G_T	5	0.0280899	0.899948	0.0684919	0.542927	SNP	5	178	NA	ENSG00000111328	ENSG00000111328	NA	rs11061350
QTS000036	ftp://ftp.ebi.ac.uk/pub/databases/spot/eQTL/sumstats/QTS000036/QTD000595/QTD000595.all.tsv.gz	ENSG00000111358	12	123016335	G	T	chr12_123016335_G_T	5	0.0280899	0.505427	-0.354958	0.530426	SNP	5	178	NA	ENSG00000111358	ENSG00000111358	NA	rs11061350
QTS000036	ftp://ftp.ebi.ac.uk/pub/databases/spot/eQTL/sumstats/QTS000036/QTD000595/QTD000595.all.tsv.gz	ENSG00000111361	12	123016335	G	T	chr12_123016335_G_T	5	0.0280899	0.17982	0.571754	0.422288	SNP	5	178	NA	ENSG00000111361	ENSG00000111361	NA	rs11061350
QTS000036	ftp://ftp.ebi.ac.uk/pub/databases/spot/eQTL/sumstats/QTS000036/QTD000595/QTD000595.all.tsv.gz	ENSG00000111364	12	123016335	G	T	chr12_123016335_G_T	5	0.0280899	0.255655	0.595118	0.519538	SNP	5	178	NA	ENSG00000111364	ENSG00000111364	NA	rs11061350
QTS000036	ftp://ftp.ebi.ac.uk/pub/databases/spot/eQTL/sumstats/QTS000036/QTD000595/QTD000595.all.tsv.gz	ENSG00000119242	12	123016335	G	T	chr12_123016335_G_T	5	0.0280899	0.884003	0.0750154	0.512422	SNP	5	178	NA	ENSG00000119242	ENSG00000119242	NA	rs11061350
QTS000036	ftp://ftp.ebi.ac.uk/pub/databases/spot/eQTL/sumstats/QTS000036/QTD000595/QTD000595.all.tsv.gz	ENSG00000130779	12	123016335	G	T	chr12_123016335_G_T	5	0.0280899	0.183112	0.525028	0.390746	SNP	5	178	NA	ENSG00000130779	ENSG00000130779	NA	rs11061350
QTS000036	ftp://ftp.ebi.ac.uk/pub/databases/spot/eQTL/sumstats/QTS000036/QTD000595/QTD000595.all.tsv.gz	ENSG00000130921	12	123016335	G	T	chr12_123016335_G_T	5	0.0280899	0.248696	-0.589637	0.507191	SNP	5	178	NA	ENSG00000130921	ENSG00000130921	NA	rs11061350
QTS000036	ftp://ftp.ebi.ac.uk/pub/databases/spot/eQTL/sumstats/QTS000036/QTD000595/QTD000595.all.tsv.gz	ENSG00000139697	12	123016335	G	T	chr12_123016335_G_T	5	0.0280899	0.230948	0.55566	0.460089	SNP	5	178	NA	ENSG00000139697	ENSG00000139697	NA	rs11061350
QTS000036	ftp://ftp.ebi.ac.uk/pub/databases/spot/eQTL/sumstats/QTS000036/QTD000595/QTD000595.all.tsv.gz	ENSG00000139719	12	123016335	G	T	chr12_123016335_G_T	5	0.0280899	0.480016	-0.319332	0.449877	SNP	5	178	NA	ENSG00000139719	ENSG00000139719	NA	rs11061350
QTS000036	ftp://ftp.ebi.ac.uk/pub/databases/spot/eQTL/sumstats/QTS000036/QTD000595/QTD000595.all.tsv.gz	ENSG00000139722	12	123016335	G	T	chr12_123016335_G_T	5	0.0280899	0.00789311	1.30709	0.478822	SNP	5	178	NA	ENSG00000139722	ENSG00000139722	NA	rs11061350
QTS000036	ftp://ftp.ebi.ac.uk/pub/databases/spot/eQTL/sumstats/QTS000036/QTD000595/QTD000595.all.tsv.gz	ENSG00000139726	12	123016335	G	T	chr12_123016335_G_T	5	0.0280899	0.563544	-0.304789	0.525351	SNP	5	178	NA	ENSG00000139726	ENSG00000139726	NA	rs11061350
QTS000036	ftp://ftp.ebi.ac.uk/pub/databases/spot/eQTL/sumstats/QTS000036/QTD000595/QTD000595.all.tsv.gz	ENSG00000150977	12	123016335	G	T	chr12_123016335_G_T	5	0.0280899	0.523761	0.27446	0.428469	SNP	5	178	NA	ENSG00000150977	ENSG00000150977	NA	rs11061350
QTS000036	ftp://ftp.ebi.ac.uk/pub/databases/spot/eQTL/sumstats/QTS000036/QTD000595/QTD000595.all.tsv.gz	ENSG00000175727	12	123016335	G	T	chr12_123016335_G_T	5	0.0280899	0.227911	-0.564521	0.464358	SNP	5	178	NA	ENSG00000175727	ENSG00000175727	NA	rs11061350
QTS000036	ftp://ftp.ebi.ac.uk/pub/databases/spot/eQTL/sumstats/QTS000036/QTD000595/QTD000595.all.tsv.gz	ENSG00000178882	12	123016335	G	T	chr12_123016335_G_T	5	0.0280899	0.117821	-0.815561	0.515472	SNP	5	178	NA	ENSG00000178882	ENSG00000178882	NA	rs11061350
QTS000036	ftp://ftp.ebi.ac.uk/pub/databases/spot/eQTL/sumstats/QTS000036/QTD000595/QTD000595.all.tsv.gz	ENSG00000179195	12	123016335	G	T	chr12_123016335_G_T	5	0.0280899	0.426809	-0.448243	0.561	SNP	5	178	NA	ENSG00000179195	ENSG00000179195	NA	rs11061350
QTS000036	ftp://ftp.ebi.ac.uk/pub/databases/spot/eQTL/sumstats/QTS000036/QTD000595/QTD000595.all.tsv.gz	ENSG00000182196	12	123016335	G	T	chr12_123016335_G_T	5	0.0280899	0.651661	0.156322	0.344873	SNP	5	178	NA	ENSG00000182196	ENSG00000182196	NA	rs11061350
QTS000036	ftp://ftp.ebi.ac.uk/pub/databases/spot/eQTL/sumstats/QTS000036/QTD000595/QTD000595.all.tsv.gz	ENSG00000183955	12	123016335	G	T	chr12_123016335_G_T	5	0.0280899	0.742741	0.184857	0.561123	SNP	5	178	NA	ENSG00000183955	ENSG00000183955	NA	rs11061350
QTS000036	ftp://ftp.ebi.ac.uk/pub/databases/spot/eQTL/sumstats/QTS000036/QTD000595/QTD000595.all.tsv.gz	ENSG00000184047	12	123016335	G	T	chr12_123016335_G_T	5	0.0280899	0.314612	-0.425856	0.420649	SNP	5	178	NA	ENSG00000184047	ENSG00000184047	NA	rs11061350
QTS000036	ftp://ftp.ebi.ac.uk/pub/databases/spot/eQTL/sumstats/QTS000036/QTD000595/QTD000595.all.tsv.gz	ENSG00000184209	12	123016335	G	T	chr12_123016335_G_T	5	0.0280899	0.0114095	-1.15137	0.443897	SNP	5	178	NA	ENSG00000184209	ENSG00000184209	NA	rs11061350
QTS000036	ftp://ftp.ebi.ac.uk/pub/databases/spot/eQTL/sumstats/QTS000036/QTD000595/QTD000595.all.tsv.gz	ENSG00000184445	12	123016335	G	T	chr12_123016335_G_T	5	0.0280899	0.269829	0.623953	0.561273	SNP	5	178	NA	ENSG00000184445	ENSG00000184445	NA	rs11061350
QTS000036	ftp://ftp.ebi.ac.uk/pub/databases/spot/eQTL/sumstats/QTS000036/QTD000595/QTD000595.all.tsv.gz	ENSG00000185344	12	123016335	G	T	chr12_123016335_G_T	5	0.0280899	0.393873	-0.482694	0.562875	SNP	5	178	NA	ENSG00000185344	ENSG00000185344	NA	rs11061350
QTS000036	ftp://ftp.ebi.ac.uk/pub/databases/spot/eQTL/sumstats/QTS000036/QTD000595/QTD000595.all.tsv.gz	ENSG00000188026	12	123016335	G	T	chr12_123016335_G_T	5	0.0280899	0.98549	0.00999835	0.547933	SNP	5	178	NA	ENSG00000188026	ENSG00000188026	NA	rs11061350
QTS000036	ftp://ftp.ebi.ac.uk/pub/databases/spot/eQTL/sumstats/QTS000036/QTD000595/QTD000595.all.tsv.gz	ENSG00000256028	12	123016335	G	T	chr12_123016335_G_T	5	0.0280899	0.329098	-0.573151	0.583464	SNP	5	178	NA	ENSG00000256028	ENSG00000256028	NA	rs11061350
QTS000036	ftp://ftp.ebi.ac.uk/pub/databases/spot/eQTL/sumstats/QTS000036/QTD000595/QTD000595.all.tsv.gz	ENSG00000256861	12	123016335	G	T	chr12_123016335_G_T	5	0.0280899	0.0487171	-0.875537	0.436966	SNP	5	178	NA	ENSG00000256861	ENSG00000256861	NA	rs11061350
QTS000036	ftp://ftp.ebi.ac.uk/pub/databases/spot/eQTL/sumstats/QTS000036/QTD000595/QTD000595.all.tsv.gz	ENSG00000274874	12	123016335	G	T	chr12_123016335_G_T	5	0.0280899	0.249072	-0.631429	0.543575	SNP	5	178	NA	ENSG00000274874	ENSG00000274874	NA	rs11061350
QTS000036	ftp://ftp.ebi.ac.uk/pub/databases/spot/eQTL/sumstats/QTS000036/QTD000595/QTD000595.all.tsv.gz	ENSG00000280120	12	123016335	G	T	chr12_123016335_G_T	5	0.0280899	0.861259	-0.101981	0.581508	SNP	5	178	NA	ENSG00000280120	ENSG00000280120	NA	rs11061350
QTS000036	ftp://ftp.ebi.ac.uk/pub/databases/spot/eQTL/sumstats/QTS000036/QTD000595/QTD000595.all.tsv.gz	ENSG00000280138	12	123016335	G	T	chr12_123016335_G_T	5	0.0280899	0.0522377	0.970631	0.492079	SNP	5	178	NA	ENSG00000280138	ENSG00000280138	NA	rs11061350
QTS000036	ftp://ftp.ebi.ac.uk/pub/databases/spot/eQTL/sumstats/QTS000036/QTD000595/QTD000595.all.tsv.gz	ENSG00000284934	12	123016335	G	T	chr12_123016335_G_T	5	0.0280899	0.25704	-0.474262	0.415249	SNP	5	178	NA	ENSG00000284934	ENSG00000284934	NA	rs11061350
QTS000036	ftp://ftp.ebi.ac.uk/pub/databases/spot/eQTL/sumstats/QTS000036/QTD000595/QTD000595.all.tsv.gz	ENSG00000033030	12	123016598	A	AAAAC	chr12_123016598_A_AAAAC	42	0.280899	0.237115	-0.167763	0.14077	INDEL	128	178	NA	ENSG00000033030	ENSG00000033030	NA	rs142997143
QTS000036	ftp://ftp.ebi.ac.uk/pub/databases/spot/eQTL/sumstats/QTS000036/QTD000595/QTD000595.all.tsv.gz	ENSG00000033030	12	123016598	A	AAAAC	chr12_123016598_A_AAAAC	42	0.280899	0.237115	-0.167763	0.14077	INDEL	128	178	NA	ENSG00000033030	ENSG00000033030	NA	rs80163386
QTS000036	ftp://ftp.ebi.ac.uk/pub/databases/spot/eQTL/sumstats/QTS000036/QTD000595/QTD000595.all.tsv.gz	ENSG00000051825	12	123016598	A	AAAAC	chr12_123016598_A_AAAAC	42	0.280899	0.591403	0.0782197	0.145089	INDEL	128	178	NA	ENSG00000051825	ENSG00000051825	NA	rs142997143
QTS000036	ftp://ftp.ebi.ac.uk/pub/databases/spot/eQTL/sumstats/QTS000036/QTD000595/QTD000595.all.tsv.gz	ENSG00000051825	12	123016598	A	AAAAC	chr12_123016598_A_AAAAC	42	0.280899	0.591403	0.0782197	0.145089	INDEL	128	178	NA	ENSG00000051825	ENSG00000051825	NA	rs80163386
QTS000036	ftp://ftp.ebi.ac.uk/pub/databases/spot/eQTL/sumstats/QTS000036/QTD000595/QTD000595.all.tsv.gz	ENSG00000086598	12	123016598	A	AAAAC	chr12_123016598_A_AAAAC	42	0.280899	0.75425	0.0415442	0.132227	INDEL	128	178	NA	ENSG00000086598	ENSG00000086598	NA	rs142997143
QTS000036	ftp://ftp.ebi.ac.uk/pub/databases/spot/eQTL/sumstats/QTS000036/QTD000595/QTD000595.all.tsv.gz	ENSG00000086598	12	123016598	A	AAAAC	chr12_123016598_A_AAAAC	42	0.280899	0.75425	0.0415442	0.132227	INDEL	128	178	NA	ENSG00000086598	ENSG00000086598	NA	rs80163386
QTS000036	ftp://ftp.ebi.ac.uk/pub/databases/spot/eQTL/sumstats/QTS000036/QTD000595/QTD000595.all.tsv.gz	ENSG00000090975	12	123016598	A	AAAAC	chr12_123016598_A_AAAAC	42	0.280899	0.990406	-0.00187714	0.155587	INDEL	128	178	NA	ENSG00000090975	ENSG00000090975	NA	rs142997143
QTS000036	ftp://ftp.ebi.ac.uk/pub/databases/spot/eQTL/sumstats/QTS000036/QTD000595/QTD000595.all.tsv.gz	ENSG00000090975	12	123016598	A	AAAAC	chr12_123016598_A_AAAAC	42	0.280899	0.990406	-0.00187714	0.155587	INDEL	128	178	NA	ENSG00000090975	ENSG00000090975	NA	rs80163386
QTS000036	ftp://ftp.ebi.ac.uk/pub/databases/spot/eQTL/sumstats/QTS000036/QTD000595/QTD000595.all.tsv.gz	ENSG00000111011	12	123016598	A	AAAAC	chr12_123016598_A_AAAAC	42	0.280899	0.724793	0.0400283	0.113272	INDEL	128	178	NA	ENSG00000111011	ENSG00000111011	NA	rs142997143
QTS000036	ftp://ftp.ebi.ac.uk/pub/databases/spot/eQTL/sumstats/QTS000036/QTD000595/QTD000595.all.tsv.gz	ENSG00000111011	12	123016598	A	AAAAC	chr12_123016598_A_AAAAC	42	0.280899	0.724793	0.0400283	0.113272	INDEL	128	178	NA	ENSG00000111011	ENSG00000111011	NA	rs80163386
QTS000036	ftp://ftp.ebi.ac.uk/pub/databases/spot/eQTL/sumstats/QTS000036/QTD000595/QTD000595.all.tsv.gz	ENSG00000111325	12	123016598	A	AAAAC	chr12_123016598_A_AAAAC	42	0.280899	0.517142	-0.105887	0.162694	INDEL	128	178	NA	ENSG00000111325	ENSG00000111325	NA	rs142997143
QTS000036	ftp://ftp.ebi.ac.uk/pub/databases/spot/eQTL/sumstats/QTS000036/QTD000595/QTD000595.all.tsv.gz	ENSG00000111325	12	123016598	A	AAAAC	chr12_123016598_A_AAAAC	42	0.280899	0.517142	-0.105887	0.162694	INDEL	128	178	NA	ENSG00000111325	ENSG00000111325	NA	rs80163386
QTS000036	ftp://ftp.ebi.ac.uk/pub/databases/spot/eQTL/sumstats/QTS000036/QTD000595/QTD000595.all.tsv.gz	ENSG00000111328	12	123016598	A	AAAAC	chr12_123016598_A_AAAAC	42	0.280899	0.257213	0.170902	0.149692	INDEL	128	178	NA	ENSG00000111328	ENSG00000111328	NA	rs142997143
QTS000036	ftp://ftp.ebi.ac.uk/pub/databases/spot/eQTL/sumstats/QTS000036/QTD000595/QTD000595.all.tsv.gz	ENSG00000111328	12	123016598	A	AAAAC	chr12_123016598_A_AAAAC	42	0.280899	0.257213	0.170902	0.149692	INDEL	128	178	NA	ENSG00000111328	ENSG00000111328	NA	rs80163386
QTS000036	ftp://ftp.ebi.ac.uk/pub/databases/spot/eQTL/sumstats/QTS000036/QTD000595/QTD000595.all.tsv.gz	ENSG00000111358	12	123016598	A	AAAAC	chr12_123016598_A_AAAAC	42	0.280899	0.576487	0.0828141	0.147625	INDEL	128	178	NA	ENSG00000111358	ENSG00000111358	NA	rs142997143
QTS000036	ftp://ftp.ebi.ac.uk/pub/databases/spot/eQTL/sumstats/QTS000036/QTD000595/QTD000595.all.tsv.gz	ENSG00000111358	12	123016598	A	AAAAC	chr12_123016598_A_AAAAC	42	0.280899	0.576487	0.0828141	0.147625	INDEL	128	178	NA	ENSG00000111358	ENSG00000111358	NA	rs80163386
QTS000036	ftp://ftp.ebi.ac.uk/pub/databases/spot/eQTL/sumstats/QTS000036/QTD000595/QTD000595.all.tsv.gz	ENSG00000111361	12	123016598	A	AAAAC	chr12_123016598_A_AAAAC	42	0.280899	0.874626	0.018814	0.118832	INDEL	128	178	NA	ENSG00000111361	ENSG00000111361	NA	rs142997143
QTS000036	ftp://ftp.ebi.ac.uk/pub/databases/spot/eQTL/sumstats/QTS000036/QTD000595/QTD000595.all.tsv.gz	ENSG00000111361	12	123016598	A	AAAAC	chr12_123016598_A_AAAAC	42	0.280899	0.874626	0.018814	0.118832	INDEL	128	178	NA	ENSG00000111361	ENSG00000111361	NA	rs80163386
QTS000036	ftp://ftp.ebi.ac.uk/pub/databases/spot/eQTL/sumstats/QTS000036/QTD000595/QTD000595.all.tsv.gz	ENSG00000111364	12	123016598	A	AAAAC	chr12_123016598_A_AAAAC	42	0.280899	0.308647	0.148337	0.144716	INDEL	128	178	NA	ENSG00000111364	ENSG00000111364	NA	rs142997143
QTS000036	ftp://ftp.ebi.ac.uk/pub/databases/spot/eQTL/sumstats/QTS000036/QTD000595/QTD000595.all.tsv.gz	ENSG00000111364	12	123016598	A	AAAAC	chr12_123016598_A_AAAAC	42	0.280899	0.308647	0.148337	0.144716	INDEL	128	178	NA	ENSG00000111364	ENSG00000111364	NA	rs80163386
QTS000036	ftp://ftp.ebi.ac.uk/pub/databases/spot/eQTL/sumstats/QTS000036/QTD000595/QTD000595.all.tsv.gz	ENSG00000119242	12	123016598	A	AAAAC	chr12_123016598_A_AAAAC	42	0.280899	0.405347	0.118703	0.141848	INDEL	128	178	NA	ENSG00000119242	ENSG00000119242	NA	rs142997143
QTS000036	ftp://ftp.ebi.ac.uk/pub/databases/spot/eQTL/sumstats/QTS000036/QTD000595/QTD000595.all.tsv.gz	ENSG00000119242	12	123016598	A	AAAAC	chr12_123016598_A_AAAAC	42	0.280899	0.405347	0.118703	0.141848	INDEL	128	178	NA	ENSG00000119242	ENSG00000119242	NA	rs80163386
QTS000036	ftp://ftp.ebi.ac.uk/pub/databases/spot/eQTL/sumstats/QTS000036/QTD000595/QTD000595.all.tsv.gz	ENSG00000130779	12	123016598	A	AAAAC	chr12_123016598_A_AAAAC	42	0.280899	0.622232	0.05431	0.109775	INDEL	128	178	NA	ENSG00000130779	ENSG00000130779	NA	rs142997143
QTS000036	ftp://ftp.ebi.ac.uk/pub/databases/spot/eQTL/sumstats/QTS000036/QTD000595/QTD000595.all.tsv.gz	ENSG00000130779	12	123016598	A	AAAAC	chr12_123016598_A_AAAAC	42	0.280899	0.622232	0.05431	0.109775	INDEL	128	178	NA	ENSG00000130779	ENSG00000130779	NA	rs80163386
QTS000036	ftp://ftp.ebi.ac.uk/pub/databases/spot/eQTL/sumstats/QTS000036/QTD000595/QTD000595.all.tsv.gz	ENSG00000130921	12	123016598	A	AAAAC	chr12_123016598_A_AAAAC	42	0.280899	0.0172248	0.333691	0.136983	INDEL	128	178	NA	ENSG00000130921	ENSG00000130921	NA	rs142997143
QTS000036	ftp://ftp.ebi.ac.uk/pub/databases/spot/eQTL/sumstats/QTS000036/QTD000595/QTD000595.all.tsv.gz	ENSG00000130921	12	123016598	A	AAAAC	chr12_123016598_A_AAAAC	42	0.280899	0.0172248	0.333691	0.136983	INDEL	128	178	NA	ENSG00000130921	ENSG00000130921	NA	rs80163386
QTS000036	ftp://ftp.ebi.ac.uk/pub/databases/spot/eQTL/sumstats/QTS000036/QTD000595/QTD000595.all.tsv.gz	ENSG00000139697	12	123016598	A	AAAAC	chr12_123016598_A_AAAAC	42	0.280899	0.402592	0.108225	0.128569	INDEL	128	178	NA	ENSG00000139697	ENSG00000139697	NA	rs142997143
QTS000036	ftp://ftp.ebi.ac.uk/pub/databases/spot/eQTL/sumstats/QTS000036/QTD000595/QTD000595.all.tsv.gz	ENSG00000139697	12	123016598	A	AAAAC	chr12_123016598_A_AAAAC	42	0.280899	0.402592	0.108225	0.128569	INDEL	128	178	NA	ENSG00000139697	ENSG00000139697	NA	rs80163386
QTS000036	ftp://ftp.ebi.ac.uk/pub/databases/spot/eQTL/sumstats/QTS000036/QTD000595/QTD000595.all.tsv.gz	ENSG00000139719	12	123016598	A	AAAAC	chr12_123016598_A_AAAAC	42	0.280899	0.50165	0.0844872	0.125137	INDEL	128	178	NA	ENSG00000139719	ENSG00000139719	NA	rs142997143
QTS000036	ftp://ftp.ebi.ac.uk/pub/databases/spot/eQTL/sumstats/QTS000036/QTD000595/QTD000595.all.tsv.gz	ENSG00000139719	12	123016598	A	AAAAC	chr12_123016598_A_AAAAC	42	0.280899	0.50165	0.0844872	0.125137	INDEL	128	178	NA	ENSG00000139719	ENSG00000139719	NA	rs80163386
QTS000036	ftp://ftp.ebi.ac.uk/pub/databases/spot/eQTL/sumstats/QTS000036/QTD000595/QTD000595.all.tsv.gz	ENSG00000139722	12	123016598	A	AAAAC	chr12_123016598_A_AAAAC	42	0.280899	0.636881	-0.0660724	0.139395	INDEL	128	178	NA	ENSG00000139722	ENSG00000139722	NA	rs142997143
QTS000036	ftp://ftp.ebi.ac.uk/pub/databases/spot/eQTL/sumstats/QTS000036/QTD000595/QTD000595.all.tsv.gz	ENSG00000139722	12	123016598	A	AAAAC	chr12_123016598_A_AAAAC	42	0.280899	0.636881	-0.0660724	0.139395	INDEL	128	178	NA	ENSG00000139722	ENSG00000139722	NA	rs80163386
QTS000036	ftp://ftp.ebi.ac.uk/pub/databases/spot/eQTL/sumstats/QTS000036/QTD000595/QTD000595.all.tsv.gz	ENSG00000139726	12	123016598	A	AAAAC	chr12_123016598_A_AAAAC	42	0.280899	0.443182	-0.112425	0.145834	INDEL	128	178	NA	ENSG00000139726	ENSG00000139726	NA	rs142997143
QTS000036	ftp://ftp.ebi.ac.uk/pub/databases/spot/eQTL/sumstats/QTS000036/QTD000595/QTD000595.all.tsv.gz	ENSG00000139726	12	123016598	A	AAAAC	chr12_123016598_A_AAAAC	42	0.280899	0.443182	-0.112425	0.145834	INDEL	128	178	NA	ENSG00000139726	ENSG00000139726	NA	rs80163386
QTS000036	ftp://ftp.ebi.ac.uk/pub/databases/spot/eQTL/sumstats/QTS000036/QTD000595/QTD000595.all.tsv.gz	ENSG00000150977	12	123016598	A	AAAAC	chr12_123016598_A_AAAAC	42	0.280899	0.931627	-0.0102842	0.119463	INDEL	128	178	NA	ENSG00000150977	ENSG00000150977	NA	rs142997143
QTS000036	ftp://ftp.ebi.ac.uk/pub/databases/spot/eQTL/sumstats/QTS000036/QTD000595/QTD000595.all.tsv.gz	ENSG00000150977	12	123016598	A	AAAAC	chr12_123016598_A_AAAAC	42	0.280899	0.931627	-0.0102842	0.119463	INDEL	128	178	NA	ENSG00000150977	ENSG00000150977	NA	rs80163386
QTS000036	ftp://ftp.ebi.ac.uk/pub/databases/spot/eQTL/sumstats/QTS000036/QTD000595/QTD000595.all.tsv.gz	ENSG00000175727	12	123016598	A	AAAAC	chr12_123016598_A_AAAAC	42	0.280899	0.760595	-0.0398498	0.130308	INDEL	128	178	NA	ENSG00000175727	ENSG00000175727	NA	rs142997143
QTS000036	ftp://ftp.ebi.ac.uk/pub/databases/spot/eQTL/sumstats/QTS000036/QTD000595/QTD000595.all.tsv.gz	ENSG00000175727	12	123016598	A	AAAAC	chr12_123016598_A_AAAAC	42	0.280899	0.760595	-0.0398498	0.130308	INDEL	128	178	NA	ENSG00000175727	ENSG00000175727	NA	rs80163386
QTS000036	ftp://ftp.ebi.ac.uk/pub/databases/spot/eQTL/sumstats/QTS000036/QTD000595/QTD000595.all.tsv.gz	ENSG00000178882	12	123016598	A	AAAAC	chr12_123016598_A_AAAAC	42	0.280899	0.0312004	0.310131	0.14124	INDEL	128	178	NA	ENSG00000178882	ENSG00000178882	NA	rs142997143
QTS000036	ftp://ftp.ebi.ac.uk/pub/databases/spot/eQTL/sumstats/QTS000036/QTD000595/QTD000595.all.tsv.gz	ENSG00000178882	12	123016598	A	AAAAC	chr12_123016598_A_AAAAC	42	0.280899	0.0312004	0.310131	0.14124	INDEL	128	178	NA	ENSG00000178882	ENSG00000178882	NA	rs80163386
QTS000036	ftp://ftp.ebi.ac.uk/pub/databases/spot/eQTL/sumstats/QTS000036/QTD000595/QTD000595.all.tsv.gz	ENSG00000179195	12	123016598	A	AAAAC	chr12_123016598_A_AAAAC	42	0.280899	0.608415	0.0804594	0.156383	INDEL	128	178	NA	ENSG00000179195	ENSG00000179195	NA	rs142997143
QTS000036	ftp://ftp.ebi.ac.uk/pub/databases/spot/eQTL/sumstats/QTS000036/QTD000595/QTD000595.all.tsv.gz	ENSG00000179195	12	123016598	A	AAAAC	chr12_123016598_A_AAAAC	42	0.280899	0.608415	0.0804594	0.156383	INDEL	128	178	NA	ENSG00000179195	ENSG00000179195	NA	rs80163386
QTS000036	ftp://ftp.ebi.ac.uk/pub/databases/spot/eQTL/sumstats/QTS000036/QTD000595/QTD000595.all.tsv.gz	ENSG00000182196	12	123016598	A	AAAAC	chr12_123016598_A_AAAAC	42	0.280899	0.97742	-0.00272701	0.0960293	INDEL	128	178	NA	ENSG00000182196	ENSG00000182196	NA	rs142997143
QTS000036	ftp://ftp.ebi.ac.uk/pub/databases/spot/eQTL/sumstats/QTS000036/QTD000595/QTD000595.all.tsv.gz	ENSG00000182196	12	123016598	A	AAAAC	chr12_123016598_A_AAAAC	42	0.280899	0.97742	-0.00272701	0.0960293	INDEL	128	178	NA	ENSG00000182196	ENSG00000182196	NA	rs80163386
QTS000036	ftp://ftp.ebi.ac.uk/pub/databases/spot/eQTL/sumstats/QTS000036/QTD000595/QTD000595.all.tsv.gz	ENSG00000183955	12	123016598	A	AAAAC	chr12_123016598_A_AAAAC	42	0.280899	0.29756	0.162602	0.155011	INDEL	128	178	NA	ENSG00000183955	ENSG00000183955	NA	rs142997143
QTS000036	ftp://ftp.ebi.ac.uk/pub/databases/spot/eQTL/sumstats/QTS000036/QTD000595/QTD000595.all.tsv.gz	ENSG00000183955	12	123016598	A	AAAAC	chr12_123016598_A_AAAAC	42	0.280899	0.29756	0.162602	0.155011	INDEL	128	178	NA	ENSG00000183955	ENSG00000183955	NA	rs80163386
QTS000036	ftp://ftp.ebi.ac.uk/pub/databases/spot/eQTL/sumstats/QTS000036/QTD000595/QTD000595.all.tsv.gz	ENSG00000184047	12	123016598	A	AAAAC	chr12_123016598_A_AAAAC	42	0.280899	0.989064	-0.00161953	0.117766	INDEL	128	178	NA	ENSG00000184047	ENSG00000184047	NA	rs142997143
QTS000036	ftp://ftp.ebi.ac.uk/pub/databases/spot/eQTL/sumstats/QTS000036/QTD000595/QTD000595.all.tsv.gz	ENSG00000184047	12	123016598	A	AAAAC	chr12_123016598_A_AAAAC	42	0.280899	0.989064	-0.00161953	0.117766	INDEL	128	178	NA	ENSG00000184047	ENSG00000184047	NA	rs80163386
QTS000036	ftp://ftp.ebi.ac.uk/pub/databases/spot/eQTL/sumstats/QTS000036/QTD000595/QTD000595.all.tsv.gz	ENSG00000184209	12	123016598	A	AAAAC	chr12_123016598_A_AAAAC	42	0.280899	0.82357	-0.0288191	0.128808	INDEL	128	178	NA	ENSG00000184209	ENSG00000184209	NA	rs142997143
QTS000036	ftp://ftp.ebi.ac.uk/pub/databases/spot/eQTL/sumstats/QTS000036/QTD000595/QTD000595.all.tsv.gz	ENSG00000184209	12	123016598	A	AAAAC	chr12_123016598_A_AAAAC	42	0.280899	0.82357	-0.0288191	0.128808	INDEL	128	178	NA	ENSG00000184209	ENSG00000184209	NA	rs80163386
QTS000036	ftp://ftp.ebi.ac.uk/pub/databases/spot/eQTL/sumstats/QTS000036/QTD000595/QTD000595.all.tsv.gz	ENSG00000184445	12	123016598	A	AAAAC	chr12_123016598_A_AAAAC	42	0.280899	0.218046	-0.193479	0.155759	INDEL	128	178	NA	ENSG00000184445	ENSG00000184445	NA	rs142997143
QTS000036	ftp://ftp.ebi.ac.uk/pub/databases/spot/eQTL/sumstats/QTS000036/QTD000595/QTD000595.all.tsv.gz	ENSG00000184445	12	123016598	A	AAAAC	chr12_123016598_A_AAAAC	42	0.280899	0.218046	-0.193479	0.155759	INDEL	128	178	NA	ENSG00000184445	ENSG00000184445	NA	rs80163386
QTS000036	ftp://ftp.ebi.ac.uk/pub/databases/spot/eQTL/sumstats/QTS000036/QTD000595/QTD000595.all.tsv.gz	ENSG00000185344	12	123016598	A	AAAAC	chr12_123016598_A_AAAAC	42	0.280899	0.178367	-0.211093	0.155383	INDEL	128	178	NA	ENSG00000185344	ENSG00000185344	NA	rs142997143
QTS000036	ftp://ftp.ebi.ac.uk/pub/databases/spot/eQTL/sumstats/QTS000036/QTD000595/QTD000595.all.tsv.gz	ENSG00000185344	12	123016598	A	AAAAC	chr12_123016598_A_AAAAC	42	0.280899	0.178367	-0.211093	0.155383	INDEL	128	178	NA	ENSG00000185344	ENSG00000185344	NA	rs80163386
QTS000036	ftp://ftp.ebi.ac.uk/pub/databases/spot/eQTL/sumstats/QTS000036/QTD000595/QTD000595.all.tsv.gz	ENSG00000188026	12	123016598	A	AAAAC	chr12_123016598_A_AAAAC	42	0.280899	0.205367	0.19256	0.150732	INDEL	128	178	NA	ENSG00000188026	ENSG00000188026	NA	rs142997143
QTS000036	ftp://ftp.ebi.ac.uk/pub/databases/spot/eQTL/sumstats/QTS000036/QTD000595/QTD000595.all.tsv.gz	ENSG00000188026	12	123016598	A	AAAAC	chr12_123016598_A_AAAAC	42	0.280899	0.205367	0.19256	0.150732	INDEL	128	178	NA	ENSG00000188026	ENSG00000188026	NA	rs80163386
QTS000036	ftp://ftp.ebi.ac.uk/pub/databases/spot/eQTL/sumstats/QTS000036/QTD000595/QTD000595.all.tsv.gz	ENSG00000256028	12	123016598	A	AAAAC	chr12_123016598_A_AAAAC	42	0.280899	0.660602	0.0718877	0.163072	INDEL	128	178	NA	ENSG00000256028	ENSG00000256028	NA	rs142997143
QTS000036	ftp://ftp.ebi.ac.uk/pub/databases/spot/eQTL/sumstats/QTS000036/QTD000595/QTD000595.all.tsv.gz	ENSG00000256028	12	123016598	A	AAAAC	chr12_123016598_A_AAAAC	42	0.280899	0.660602	0.0718877	0.163072	INDEL	128	178	NA	ENSG00000256028	ENSG00000256028	NA	rs80163386
QTS000036	ftp://ftp.ebi.ac.uk/pub/databases/spot/eQTL/sumstats/QTS000036/QTD000595/QTD000595.all.tsv.gz	ENSG00000256861	12	123016598	A	AAAAC	chr12_123016598_A_AAAAC	42	0.280899	0.640216	-0.0584438	0.124534	INDEL	128	178	NA	ENSG00000256861	ENSG00000256861	NA	rs142997143
QTS000036	ftp://ftp.ebi.ac.uk/pub/databases/spot/eQTL/sumstats/QTS000036/QTD000595/QTD000595.all.tsv.gz	ENSG00000256861	12	123016598	A	AAAAC	chr12_123016598_A_AAAAC	42	0.280899	0.640216	-0.0584438	0.124534	INDEL	128	178	NA	ENSG00000256861	ENSG00000256861	NA	rs80163386
QTS000036	ftp://ftp.ebi.ac.uk/pub/databases/spot/eQTL/sumstats/QTS000036/QTD000595/QTD000595.all.tsv.gz	ENSG00000274874	12	123016598	A	AAAAC	chr12_123016598_A_AAAAC	42	0.280899	0.169307	0.20898	0.150584	INDEL	128	178	NA	ENSG00000274874	ENSG00000274874	NA	rs142997143
QTS000036	ftp://ftp.ebi.ac.uk/pub/databases/spot/eQTL/sumstats/QTS000036/QTD000595/QTD000595.all.tsv.gz	ENSG00000274874	12	123016598	A	AAAAC	chr12_123016598_A_AAAAC	42	0.280899	0.169307	0.20898	0.150584	INDEL	128	178	NA	ENSG00000274874	ENSG00000274874	NA	rs80163386
QTS000036	ftp://ftp.ebi.ac.uk/pub/databases/spot/eQTL/sumstats/QTS000036/QTD000595/QTD000595.all.tsv.gz	ENSG00000280120	12	123016598	A	AAAAC	chr12_123016598_A_AAAAC	42	0.280899	0.402873	0.135423	0.160975	INDEL	128	178	NA	ENSG00000280120	ENSG00000280120	NA	rs142997143
QTS000036	ftp://ftp.ebi.ac.uk/pub/databases/spot/eQTL/sumstats/QTS000036/QTD000595/QTD000595.all.tsv.gz	ENSG00000280120	12	123016598	A	AAAAC	chr12_123016598_A_AAAAC	42	0.280899	0.402873	0.135423	0.160975	INDEL	128	178	NA	ENSG00000280120	ENSG00000280120	NA	rs80163386
QTS000036	ftp://ftp.ebi.ac.uk/pub/databases/spot/eQTL/sumstats/QTS000036/QTD000595/QTD000595.all.tsv.gz	ENSG00000280138	12	123016598	A	AAAAC	chr12_123016598_A_AAAAC	42	0.280899	0.587151	-0.076377	0.140059	INDEL	128	178	NA	ENSG00000280138	ENSG00000280138	NA	rs142997143
QTS000036	ftp://ftp.ebi.ac.uk/pub/databases/spot/eQTL/sumstats/QTS000036/QTD000595/QTD000595.all.tsv.gz	ENSG00000280138	12	123016598	A	AAAAC	chr12_123016598_A_AAAAC	42	0.280899	0.587151	-0.076377	0.140059	INDEL	128	178	NA	ENSG00000280138	ENSG00000280138	NA	rs80163386
QTS000036	ftp://ftp.ebi.ac.uk/pub/databases/spot/eQTL/sumstats/QTS000036/QTD000595/QTD000595.all.tsv.gz	ENSG00000284934	12	123016598	A	AAAAC	chr12_123016598_A_AAAAC	42	0.280899	0.958274	-0.00611384	0.116466	INDEL	128	178	NA	ENSG00000284934	ENSG00000284934	NA	rs142997143
QTS000036	ftp://ftp.ebi.ac.uk/pub/databases/spot/eQTL/sumstats/QTS000036/QTD000595/QTD000595.all.tsv.gz	ENSG00000284934	12	123016598	A	AAAAC	chr12_123016598_A_AAAAC	42	0.280899	0.958274	-0.00611384	0.116466	INDEL	128	178	NA	ENSG00000284934	ENSG00000284934	NA	rs80163386
QTS000036	ftp://ftp.ebi.ac.uk/pub/databases/spot/eQTL/sumstats/QTS000036/QTD000595/QTD000595.all.tsv.gz	ENSG00000033030	12	123017425	T	C	chr12_123017425_T_C	46	0.359551	0.959796	0.00770034	0.152247	SNP	64	178	NA	ENSG00000033030	ENSG00000033030	NA	rs12425850
QTS000036	ftp://ftp.ebi.ac.uk/pub/databases/spot/eQTL/sumstats/QTS000036/QTD000595/QTD000595.all.tsv.gz	ENSG00000051825	12	123017425	T	C	chr12_123017425_T_C	46	0.359551	0.610167	0.0796054	0.155484	SNP	64	178	NA	ENSG00000051825	ENSG00000051825	NA	rs12425850
QTS000036	ftp://ftp.ebi.ac.uk/pub/databases/spot/eQTL/sumstats/QTS000036/QTD000595/QTD000595.all.tsv.gz	ENSG00000086598	12	123017425	T	C	chr12_123017425_T_C	46	0.359551	0.663464	-0.0618547	0.141588	SNP	64	178	NA	ENSG00000086598	ENSG00000086598	NA	rs12425850
QTS000036	ftp://ftp.ebi.ac.uk/pub/databases/spot/eQTL/sumstats/QTS000036/QTD000595/QTD000595.all.tsv.gz	ENSG00000090975	12	123017425	T	C	chr12_123017425_T_C	46	0.359551	0.663847	-0.0726464	0.166492	SNP	64	178	NA	ENSG00000090975	ENSG00000090975	NA	rs12425850
QTS000036	ftp://ftp.ebi.ac.uk/pub/databases/spot/eQTL/sumstats/QTS000036/QTD000595/QTD000595.all.tsv.gz	ENSG00000111011	12	123017425	T	C	chr12_123017425_T_C	46	0.359551	0.688501	0.0488308	0.121335	SNP	64	178	NA	ENSG00000111011	ENSG00000111011	NA	rs12425850
QTS000036	ftp://ftp.ebi.ac.uk/pub/databases/spot/eQTL/sumstats/QTS000036/QTD000595/QTD000595.all.tsv.gz	ENSG00000111325	12	123017425	T	C	chr12_123017425_T_C	46	0.359551	0.87294	0.0280474	0.17478	SNP	64	178	NA	ENSG00000111325	ENSG00000111325	NA	rs12425850
QTS000036	ftp://ftp.ebi.ac.uk/pub/databases/spot/eQTL/sumstats/QTS000036/QTD000595/QTD000595.all.tsv.gz	ENSG00000111328	12	123017425	T	C	chr12_123017425_T_C	46	0.359551	0.0156477	0.384745	0.155555	SNP	64	178	NA	ENSG00000111328	ENSG00000111328	NA	rs12425850
QTS000036	ftp://ftp.ebi.ac.uk/pub/databases/spot/eQTL/sumstats/QTS000036/QTD000595/QTD000595.all.tsv.gz	ENSG00000111358	12	123017425	T	C	chr12_123017425_T_C	46	0.359551	0.890628	0.0218673	0.158484	SNP	64	178	NA	ENSG00000111358	ENSG00000111358	NA	rs12425850
QTS000036	ftp://ftp.ebi.ac.uk/pub/databases/spot/eQTL/sumstats/QTS000036/QTD000595/QTD000595.all.tsv.gz	ENSG00000111361	12	123017425	T	C	chr12_123017425_T_C	46	0.359551	0.70909	-0.0476454	0.127224	SNP	64	178	NA	ENSG00000111361	ENSG00000111361	NA	rs12425850
QTS000036	ftp://ftp.ebi.ac.uk/pub/databases/spot/eQTL/sumstats/QTS000036/QTD000595/QTD000595.all.tsv.gz	ENSG00000111364	12	123017425	T	C	chr12_123017425_T_C	46	0.359551	0.46257	0.114877	0.155573	SNP	64	178	NA	ENSG00000111364	ENSG00000111364	NA	rs12425850
QTS000036	ftp://ftp.ebi.ac.uk/pub/databases/spot/eQTL/sumstats/QTS000036/QTD000595/QTD000595.all.tsv.gz	ENSG00000119242	12	123017425	T	C	chr12_123017425_T_C	46	0.359551	0.482061	-0.10752	0.152186	SNP	64	178	NA	ENSG00000119242	ENSG00000119242	NA	rs12425850
QTS000036	ftp://ftp.ebi.ac.uk/pub/databases/spot/eQTL/sumstats/QTS000036/QTD000595/QTD000595.all.tsv.gz	ENSG00000130779	12	123017425	T	C	chr12_123017425_T_C	46	0.359551	0.709169	0.0440661	0.117701	SNP	64	178	NA	ENSG00000130779	ENSG00000130779	NA	rs12425850
QTS000036	ftp://ftp.ebi.ac.uk/pub/databases/spot/eQTL/sumstats/QTS000036/QTD000595/QTD000595.all.tsv.gz	ENSG00000130921	12	123017425	T	C	chr12_123017425_T_C	46	0.359551	0.236247	0.180336	0.151037	SNP	64	178	NA	ENSG00000130921	ENSG00000130921	NA	rs12425850
QTS000036	ftp://ftp.ebi.ac.uk/pub/databases/spot/eQTL/sumstats/QTS000036/QTD000595/QTD000595.all.tsv.gz	ENSG00000139697	12	123017425	T	C	chr12_123017425_T_C	46	0.359551	0.325825	0.136003	0.13751	SNP	64	178	NA	ENSG00000139697	ENSG00000139697	NA	rs12425850
QTS000036	ftp://ftp.ebi.ac.uk/pub/databases/spot/eQTL/sumstats/QTS000036/QTD000595/QTD000595.all.tsv.gz	ENSG00000139719	12	123017425	T	C	chr12_123017425_T_C	46	0.359551	0.558817	-0.0787914	0.134176	SNP	64	178	NA	ENSG00000139719	ENSG00000139719	NA	rs12425850
QTS000036	ftp://ftp.ebi.ac.uk/pub/databases/spot/eQTL/sumstats/QTS000036/QTD000595/QTD000595.all.tsv.gz	ENSG00000139722	12	123017425	T	C	chr12_123017425_T_C	46	0.359551	0.602045	-0.0781881	0.149305	SNP	64	178	NA	ENSG00000139722	ENSG00000139722	NA	rs12425850
QTS000036	ftp://ftp.ebi.ac.uk/pub/databases/spot/eQTL/sumstats/QTS000036/QTD000595/QTD000595.all.tsv.gz	ENSG00000139726	12	123017425	T	C	chr12_123017425_T_C	46	0.359551	0.460641	-0.115913	0.1563	SNP	64	178	NA	ENSG00000139726	ENSG00000139726	NA	rs12425850
QTS000036	ftp://ftp.ebi.ac.uk/pub/databases/spot/eQTL/sumstats/QTS000036/QTD000595/QTD000595.all.tsv.gz	ENSG00000150977	12	123017425	T	C	chr12_123017425_T_C	46	0.359551	0.306965	-0.13075	0.127112	SNP	64	178	NA	ENSG00000150977	ENSG00000150977	NA	rs12425850
QTS000036	ftp://ftp.ebi.ac.uk/pub/databases/spot/eQTL/sumstats/QTS000036/QTD000595/QTD000595.all.tsv.gz	ENSG00000175727	12	123017425	T	C	chr12_123017425_T_C	46	0.359551	0.861776	0.0244033	0.139677	SNP	64	178	NA	ENSG00000175727	ENSG00000175727	NA	rs12425850
QTS000036	ftp://ftp.ebi.ac.uk/pub/databases/spot/eQTL/sumstats/QTS000036/QTD000595/QTD000595.all.tsv.gz	ENSG00000178882	12	123017425	T	C	chr12_123017425_T_C	46	0.359551	0.037185	0.321694	0.151636	SNP	64	178	NA	ENSG00000178882	ENSG00000178882	NA	rs12425850
QTS000036	ftp://ftp.ebi.ac.uk/pub/databases/spot/eQTL/sumstats/QTS000036/QTD000595/QTD000595.all.tsv.gz	ENSG00000179195	12	123017425	T	C	chr12_123017425_T_C	46	0.359551	0.766791	0.0499322	0.167753	SNP	64	178	NA	ENSG00000179195	ENSG00000179195	NA	rs12425850
QTS000036	ftp://ftp.ebi.ac.uk/pub/databases/spot/eQTL/sumstats/QTS000036/QTD000595/QTD000595.all.tsv.gz	ENSG00000182196	12	123017425	T	C	chr12_123017425_T_C	46	0.359551	0.0313734	0.218779	0.0997415	SNP	64	178	NA	ENSG00000182196	ENSG00000182196	NA	rs12425850
QTS000036	ftp://ftp.ebi.ac.uk/pub/databases/spot/eQTL/sumstats/QTS000036/QTD000595/QTD000595.all.tsv.gz	ENSG00000183955	12	123017425	T	C	chr12_123017425_T_C	46	0.359551	0.66646	-0.0723038	0.167092	SNP	64	178	NA	ENSG00000183955	ENSG00000183955	NA	rs12425850
QTS000036	ftp://ftp.ebi.ac.uk/pub/databases/spot/eQTL/sumstats/QTS000036/QTD000595/QTD000595.all.tsv.gz	ENSG00000184047	12	123017425	T	C	chr12_123017425_T_C	46	0.359551	0.928623	0.0113403	0.126173	SNP	64	178	NA	ENSG00000184047	ENSG00000184047	NA	rs12425850
QTS000036	ftp://ftp.ebi.ac.uk/pub/databases/spot/eQTL/sumstats/QTS000036/QTD000595/QTD000595.all.tsv.gz	ENSG00000184209	12	123017425	T	C	chr12_123017425_T_C	46	0.359551	0.923513	0.0132986	0.138049	SNP	64	178	NA	ENSG00000184209	ENSG00000184209	NA	rs12425850
QTS000036	ftp://ftp.ebi.ac.uk/pub/databases/spot/eQTL/sumstats/QTS000036/QTD000595/QTD000595.all.tsv.gz	ENSG00000184445	12	123017425	T	C	chr12_123017425_T_C	46	0.359551	0.576857	-0.094289	0.168244	SNP	64	178	NA	ENSG00000184445	ENSG00000184445	NA	rs12425850
QTS000036	ftp://ftp.ebi.ac.uk/pub/databases/spot/eQTL/sumstats/QTS000036/QTD000595/QTD000595.all.tsv.gz	ENSG00000185344	12	123017425	T	C	chr12_123017425_T_C	46	0.359551	0.350683	-0.15734	0.167539	SNP	64	178	NA	ENSG00000185344	ENSG00000185344	NA	rs12425850
QTS000036	ftp://ftp.ebi.ac.uk/pub/databases/spot/eQTL/sumstats/QTS000036/QTD000595/QTD000595.all.tsv.gz	ENSG00000188026	12	123017425	T	C	chr12_123017425_T_C	46	0.359551	0.300417	0.169007	0.162079	SNP	64	178	NA	ENSG00000188026	ENSG00000188026	NA	rs12425850
QTS000036	ftp://ftp.ebi.ac.uk/pub/databases/spot/eQTL/sumstats/QTS000036/QTD000595/QTD000595.all.tsv.gz	ENSG00000256028	12	123017425	T	C	chr12_123017425_T_C	46	0.359551	0.430957	-0.137955	0.174223	SNP	64	178	NA	ENSG00000256028	ENSG00000256028	NA	rs12425850
QTS000036	ftp://ftp.ebi.ac.uk/pub/databases/spot/eQTL/sumstats/QTS000036/QTD000595/QTD000595.all.tsv.gz	ENSG00000256861	12	123017425	T	C	chr12_123017425_T_C	46	0.359551	0.179531	-0.17887	0.132021	SNP	64	178	NA	ENSG00000256861	ENSG00000256861	NA	rs12425850
QTS000036	ftp://ftp.ebi.ac.uk/pub/databases/spot/eQTL/sumstats/QTS000036/QTD000595/QTD000595.all.tsv.gz	ENSG00000274874	12	123017425	T	C	chr12_123017425_T_C	46	0.359551	0.12562	0.249136	0.160849	SNP	64	178	NA	ENSG00000274874	ENSG00000274874	NA	rs12425850
QTS000036	ftp://ftp.ebi.ac.uk/pub/databases/spot/eQTL/sumstats/QTS000036/QTD000595/QTD000595.all.tsv.gz	ENSG00000280120	12	123017425	T	C	chr12_123017425_T_C	46	0.359551	0.77785	-0.0490384	0.173196	SNP	64	178	NA	ENSG00000280120	ENSG00000280120	NA	rs12425850
QTS000036	ftp://ftp.ebi.ac.uk/pub/databases/spot/eQTL/sumstats/QTS000036/QTD000595/QTD000595.all.tsv.gz	ENSG00000280138	12	123017425	T	C	chr12_123017425_T_C	46	0.359551	0.936116	0.012092	0.150357	SNP	64	178	NA	ENSG00000280138	ENSG00000280138	NA	rs12425850
QTS000036	ftp://ftp.ebi.ac.uk/pub/databases/spot/eQTL/sumstats/QTS000036/QTD000595/QTD000595.all.tsv.gz	ENSG00000284934	12	123017425	T	C	chr12_123017425_T_C	46	0.359551	0.921569	-0.0123271	0.124781	SNP	64	178	NA	ENSG00000284934	ENSG00000284934	NA	rs12425850
QTS000036	ftp://ftp.ebi.ac.uk/pub/databases/spot/eQTL/sumstats/QTS000036/QTD000595/QTD000595.all.tsv.gz	ENSG00000033030	12	123017497	C	T	chr12_123017497_C_T	46	0.359551	0.960162	0.00763053	0.152252	SNP	64	178	NA	ENSG00000033030	ENSG00000033030	NA	rs12425009
QTS000036	ftp://ftp.ebi.ac.uk/pub/databases/spot/eQTL/sumstats/QTS000036/QTD000595/QTD000595.all.tsv.gz	ENSG00000051825	12	123017497	C	T	chr12_123017497_C_T	46	0.359551	0.610174	0.0796067	0.15549	SNP	64	178	NA	ENSG00000051825	ENSG00000051825	NA	rs12425009
QTS000036	ftp://ftp.ebi.ac.uk/pub/databases/spot/eQTL/sumstats/QTS000036/QTD000595/QTD000595.all.tsv.gz	ENSG00000086598	12	123017497	C	T	chr12_123017497_C_T	46	0.359551	0.663616	-0.0618272	0.141593	SNP	64	178	NA	ENSG00000086598	ENSG00000086598	NA	rs12425009
QTS000036	ftp://ftp.ebi.ac.uk/pub/databases/spot/eQTL/sumstats/QTS000036/QTD000595/QTD000595.all.tsv.gz	ENSG00000090975	12	123017497	C	T	chr12_123017497_C_T	46	0.359551	0.664656	-0.072463	0.166499	SNP	64	178	NA	ENSG00000090975	ENSG00000090975	NA	rs12425009
QTS000036	ftp://ftp.ebi.ac.uk/pub/databases/spot/eQTL/sumstats/QTS000036/QTD000595/QTD000595.all.tsv.gz	ENSG00000111011	12	123017497	C	T	chr12_123017497_C_T	46	0.359551	0.688492	0.048834	0.121339	SNP	64	178	NA	ENSG00000111011	ENSG00000111011	NA	rs12425009
QTS000036	ftp://ftp.ebi.ac.uk/pub/databases/spot/eQTL/sumstats/QTS000036/QTD000595/QTD000595.all.tsv.gz	ENSG00000111325	12	123017497	C	T	chr12_123017497_C_T	46	0.359551	0.872636	0.0281161	0.174786	SNP	64	178	NA	ENSG00000111325	ENSG00000111325	NA	rs12425009
QTS000036	ftp://ftp.ebi.ac.uk/pub/databases/spot/eQTL/sumstats/QTS000036/QTD000595/QTD000595.all.tsv.gz	ENSG00000111328	12	123017497	C	T	chr12_123017497_C_T	46	0.359551	0.0156175	0.384867	0.155557	SNP	64	178	NA	ENSG00000111328	ENSG00000111328	NA	rs12425009
QTS000036	ftp://ftp.ebi.ac.uk/pub/databases/spot/eQTL/sumstats/QTS000036/QTD000595/QTD000595.all.tsv.gz	ENSG00000111358	12	123017497	C	T	chr12_123017497_C_T	46	0.359551	0.890193	0.0219556	0.15849	SNP	64	178	NA	ENSG00000111358	ENSG00000111358	NA	rs12425009
QTS000036	ftp://ftp.ebi.ac.uk/pub/databases/spot/eQTL/sumstats/QTS000036/QTD000595/QTD000595.all.tsv.gz	ENSG00000111361	12	123017497	C	T	chr12_123017497_C_T	46	0.359551	0.709501	-0.0475766	0.127229	SNP	64	178	NA	ENSG00000111361	ENSG00000111361	NA	rs12425009
QTS000036	ftp://ftp.ebi.ac.uk/pub/databases/spot/eQTL/sumstats/QTS000036/QTD000595/QTD000595.all.tsv.gz	ENSG00000111364	12	123017497	C	T	chr12_123017497_C_T	46	0.359551	0.463024	0.114765	0.15558	SNP	64	178	NA	ENSG00000111364	ENSG00000111364	NA	rs12425009
QTS000036	ftp://ftp.ebi.ac.uk/pub/databases/spot/eQTL/sumstats/QTS000036/QTD000595/QTD000595.all.tsv.gz	ENSG00000119242	12	123017497	C	T	chr12_123017497_C_T	46	0.359551	0.482178	-0.107496	0.152191	SNP	64	178	NA	ENSG00000119242	ENSG00000119242	NA	rs12425009
QTS000036	ftp://ftp.ebi.ac.uk/pub/databases/spot/eQTL/sumstats/QTS000036/QTD000595/QTD000595.all.tsv.gz	ENSG00000130779	12	123017497	C	T	chr12_123017497_C_T	46	0.359551	0.709197	0.0440633	0.117705	SNP	64	178	NA	ENSG00000130779	ENSG00000130779	NA	rs12425009
QTS000036	ftp://ftp.ebi.ac.uk/pub/databases/spot/eQTL/sumstats/QTS000036/QTD000595/QTD000595.all.tsv.gz	ENSG00000130921	12	123017497	C	T	chr12_123017497_C_T	46	0.359551	0.236068	0.180411	0.151042	SNP	64	178	NA	ENSG00000130921	ENSG00000130921	NA	rs12425009
QTS000036	ftp://ftp.ebi.ac.uk/pub/databases/spot/eQTL/sumstats/QTS000036/QTD000595/QTD000595.all.tsv.gz	ENSG00000139697	12	123017497	C	T	chr12_123017497_C_T	46	0.359551	0.325571	0.136078	0.137514	SNP	64	178	NA	ENSG00000139697	ENSG00000139697	NA	rs12425009
QTS000036	ftp://ftp.ebi.ac.uk/pub/databases/spot/eQTL/sumstats/QTS000036/QTD000595/QTD000595.all.tsv.gz	ENSG00000139719	12	123017497	C	T	chr12_123017497_C_T	46	0.359551	0.558448	-0.0788681	0.13418	SNP	64	178	NA	ENSG00000139719	ENSG00000139719	NA	rs12425009
QTS000036	ftp://ftp.ebi.ac.uk/pub/databases/spot/eQTL/sumstats/QTS000036/QTD000595/QTD000595.all.tsv.gz	ENSG00000139722	12	123017497	C	T	chr12_123017497_C_T	46	0.359551	0.602013	-0.0781978	0.149311	SNP	64	178	NA	ENSG00000139722	ENSG00000139722	NA	rs12425009
QTS000036	ftp://ftp.ebi.ac.uk/pub/databases/spot/eQTL/sumstats/QTS000036/QTD000595/QTD000595.all.tsv.gz	ENSG00000139726	12	123017497	C	T	chr12_123017497_C_T	46	0.359551	0.460555	-0.11594	0.156305	SNP	64	178	NA	ENSG00000139726	ENSG00000139726	NA	rs12425009
QTS000036	ftp://ftp.ebi.ac.uk/pub/databases/spot/eQTL/sumstats/QTS000036/QTD000595/QTD000595.all.tsv.gz	ENSG00000150977	12	123017497	C	T	chr12_123017497_C_T	46	0.359551	0.307177	-0.130697	0.127117	SNP	64	178	NA	ENSG00000150977	ENSG00000150977	NA	rs12425009
QTS000036	ftp://ftp.ebi.ac.uk/pub/databases/spot/eQTL/sumstats/QTS000036/QTD000595/QTD000595.all.tsv.gz	ENSG00000175727	12	123017497	C	T	chr12_123017497_C_T	46	0.359551	0.862045	0.0243564	0.139682	SNP	64	178	NA	ENSG00000175727	ENSG00000175727	NA	rs12425009
QTS000036	ftp://ftp.ebi.ac.uk/pub/databases/spot/eQTL/sumstats/QTS000036/QTD000595/QTD000595.all.tsv.gz	ENSG00000178882	12	123017497	C	T	chr12_123017497_C_T	46	0.359551	0.0371218	0.32181	0.151639	SNP	64	178	NA	ENSG00000178882	ENSG00000178882	NA	rs12425009
QTS000036	ftp://ftp.ebi.ac.uk/pub/databases/spot/eQTL/sumstats/QTS000036/QTD000595/QTD000595.all.tsv.gz	ENSG00000179195	12	123017497	C	T	chr12_123017497_C_T	46	0.359551	0.766452	0.0500086	0.167759	SNP	64	178	NA	ENSG00000179195	ENSG00000179195	NA	rs12425009
QTS000036	ftp://ftp.ebi.ac.uk/pub/databases/spot/eQTL/sumstats/QTS000036/QTD000595/QTD000595.all.tsv.gz	ENSG00000182196	12	123017497	C	T	chr12_123017497_C_T	46	0.359551	0.0313823	0.218776	0.0997454	SNP	64	178	NA	ENSG00000182196	ENSG00000182196	NA	rs12425009
QTS000036	ftp://ftp.ebi.ac.uk/pub/databases/spot/eQTL/sumstats/QTS000036/QTD000595/QTD000595.all.tsv.gz	ENSG00000183955	12	123017497	C	T	chr12_123017497_C_T	46	0.359551	0.666886	-0.0722083	0.167098	SNP	64	178	NA	ENSG00000183955	ENSG00000183955	NA	rs12425009
QTS000036	ftp://ftp.ebi.ac.uk/pub/databases/spot/eQTL/sumstats/QTS000036/QTD000595/QTD000595.all.tsv.gz	ENSG00000184047	12	123017497	C	T	chr12_123017497_C_T	46	0.359551	0.928771	0.0113172	0.126178	SNP	64	178	NA	ENSG00000184047	ENSG00000184047	NA	rs12425009
QTS000036	ftp://ftp.ebi.ac.uk/pub/databases/spot/eQTL/sumstats/QTS000036/QTD000595/QTD000595.all.tsv.gz	ENSG00000184209	12	123017497	C	T	chr12_123017497_C_T	46	0.359551	0.923697	0.0132671	0.138054	SNP	64	178	NA	ENSG00000184209	ENSG00000184209	NA	rs12425009
QTS000036	ftp://ftp.ebi.ac.uk/pub/databases/spot/eQTL/sumstats/QTS000036/QTD000595/QTD000595.all.tsv.gz	ENSG00000184445	12	123017497	C	T	chr12_123017497_C_T	46	0.359551	0.576758	-0.0943167	0.16825	SNP	64	178	NA	ENSG00000184445	ENSG00000184445	NA	rs12425009
QTS000036	ftp://ftp.ebi.ac.uk/pub/databases/spot/eQTL/sumstats/QTS000036/QTD000595/QTD000595.all.tsv.gz	ENSG00000185344	12	123017497	C	T	chr12_123017497_C_T	46	0.359551	0.350564	-0.157384	0.167545	SNP	64	178	NA	ENSG00000185344	ENSG00000185344	NA	rs12425009
QTS000036	ftp://ftp.ebi.ac.uk/pub/databases/spot/eQTL/sumstats/QTS000036/QTD000595/QTD000595.all.tsv.gz	ENSG00000188026	12	123017497	C	T	chr12_123017497_C_T	46	0.359551	0.300455	0.169	0.162085	SNP	64	178	NA	ENSG00000188026	ENSG00000188026	NA	rs12425009
QTS000036	ftp://ftp.ebi.ac.uk/pub/databases/spot/eQTL/sumstats/QTS000036/QTD000595/QTD000595.all.tsv.gz	ENSG00000256028	12	123017497	C	T	chr12_123017497_C_T	46	0.359551	0.431213	-0.137884	0.17423	SNP	64	178	NA	ENSG00000256028	ENSG00000256028	NA	rs12425009
QTS000036	ftp://ftp.ebi.ac.uk/pub/databases/spot/eQTL/sumstats/QTS000036/QTD000595/QTD000595.all.tsv.gz	ENSG00000256861	12	123017497	C	T	chr12_123017497_C_T	46	0.359551	0.179494	-0.178891	0.132026	SNP	64	178	NA	ENSG00000256861	ENSG00000256861	NA	rs12425009
QTS000036	ftp://ftp.ebi.ac.uk/pub/databases/spot/eQTL/sumstats/QTS000036/QTD000595/QTD000595.all.tsv.gz	ENSG00000274874	12	123017497	C	T	chr12_123017497_C_T	46	0.359551	0.125451	0.249254	0.160852	SNP	64	178	NA	ENSG00000274874	ENSG00000274874	NA	rs12425009
QTS000036	ftp://ftp.ebi.ac.uk/pub/databases/spot/eQTL/sumstats/QTS000036/QTD000595/QTD000595.all.tsv.gz	ENSG00000280120	12	123017497	C	T	chr12_123017497_C_T	46	0.359551	0.777233	-0.04918	0.173201	SNP	64	178	NA	ENSG00000280120	ENSG00000280120	NA	rs12425009
QTS000036	ftp://ftp.ebi.ac.uk/pub/databases/spot/eQTL/sumstats/QTS000036/QTD000595/QTD000595.all.tsv.gz	ENSG00000280138	12	123017497	C	T	chr12_123017497_C_T	46	0.359551	0.936827	0.0119575	0.150362	SNP	64	178	NA	ENSG00000280138	ENSG00000280138	NA	rs12425009
QTS000036	ftp://ftp.ebi.ac.uk/pub/databases/spot/eQTL/sumstats/QTS000036/QTD000595/QTD000595.all.tsv.gz	ENSG00000284934	12	123017497	C	T	chr12_123017497_C_T	46	0.359551	0.921426	-0.0123501	0.124786	SNP	64	178	NA	ENSG00000284934	ENSG00000284934	NA	rs12425009
QTS000036	ftp://ftp.ebi.ac.uk/pub/databases/spot/eQTL/sumstats/QTS000036/QTD000595/QTD000595.all.tsv.gz	ENSG00000033030	12	123018030	TCCTTCCTC	T	chr12_123018030_TCCTTCCTC_T	5	0.0337079	0.878175	0.0562458	0.365691	INDEL	6	178	NA	ENSG00000033030	ENSG00000033030	NA	rs199661295
QTS000036	ftp://ftp.ebi.ac.uk/pub/databases/spot/eQTL/sumstats/QTS000036/QTD000595/QTD000595.all.tsv.gz	ENSG00000051825	12	123018030	TCCTTCCTC	T	chr12_123018030_TCCTTCCTC_T	5	0.0337079	0.687478	0.150942	0.373766	INDEL	6	178	NA	ENSG00000051825	ENSG00000051825	NA	rs199661295
QTS000036	ftp://ftp.ebi.ac.uk/pub/databases/spot/eQTL/sumstats/QTS000036/QTD000595/QTD000595.all.tsv.gz	ENSG00000086598	12	123018030	TCCTTCCTC	T	chr12_123018030_TCCTTCCTC_T	5	0.0337079	0.701864	0.130742	0.340234	INDEL	6	178	NA	ENSG00000086598	ENSG00000086598	NA	rs199661295
QTS000036	ftp://ftp.ebi.ac.uk/pub/databases/spot/eQTL/sumstats/QTS000036/QTD000595/QTD000595.all.tsv.gz	ENSG00000090975	12	123018030	TCCTTCCTC	T	chr12_123018030_TCCTTCCTC_T	5	0.0337079	0.713417	-0.147506	0.400109	INDEL	6	178	NA	ENSG00000090975	ENSG00000090975	NA	rs199661295
QTS000036	ftp://ftp.ebi.ac.uk/pub/databases/spot/eQTL/sumstats/QTS000036/QTD000595/QTD000595.all.tsv.gz	ENSG00000111011	12	123018030	TCCTTCCTC	T	chr12_123018030_TCCTTCCTC_T	5	0.0337079	0.31655	-0.292247	0.28984	INDEL	6	178	NA	ENSG00000111011	ENSG00000111011	NA	rs199661295
QTS000036	ftp://ftp.ebi.ac.uk/pub/databases/spot/eQTL/sumstats/QTS000036/QTD000595/QTD000595.all.tsv.gz	ENSG00000111325	12	123018030	TCCTTCCTC	T	chr12_123018030_TCCTTCCTC_T	5	0.0337079	0.0879424	-0.711992	0.411819	INDEL	6	178	NA	ENSG00000111325	ENSG00000111325	NA	rs199661295
QTS000036	ftp://ftp.ebi.ac.uk/pub/databases/spot/eQTL/sumstats/QTS000036/QTD000595/QTD000595.all.tsv.gz	ENSG00000111328	12	123018030	TCCTTCCTC	T	chr12_123018030_TCCTTCCTC_T	5	0.0337079	0.363544	-0.353322	0.386484	INDEL	6	178	NA	ENSG00000111328	ENSG00000111328	NA	rs199661295
QTS000036	ftp://ftp.ebi.ac.uk/pub/databases/spot/eQTL/sumstats/QTS000036/QTD000595/QTD000595.all.tsv.gz	ENSG00000111358	12	123018030	TCCTTCCTC	T	chr12_123018030_TCCTTCCTC_T	5	0.0337079	0.580167	-0.211109	0.379994	INDEL	6	178	NA	ENSG00000111358	ENSG00000111358	NA	rs199661295
QTS000036	ftp://ftp.ebi.ac.uk/pub/databases/spot/eQTL/sumstats/QTS000036/QTD000595/QTD000595.all.tsv.gz	ENSG00000111361	12	123018030	TCCTTCCTC	T	chr12_123018030_TCCTTCCTC_T	5	0.0337079	0.550513	-0.18302	0.305186	INDEL	6	178	NA	ENSG00000111361	ENSG00000111361	NA	rs199661295
QTS000036	ftp://ftp.ebi.ac.uk/pub/databases/spot/eQTL/sumstats/QTS000036/QTD000595/QTD000595.all.tsv.gz	ENSG00000111364	12	123018030	TCCTTCCTC	T	chr12_123018030_TCCTTCCTC_T	5	0.0337079	0.319945	-0.373058	0.372608	INDEL	6	178	NA	ENSG00000111364	ENSG00000111364	NA	rs199661295
QTS000036	ftp://ftp.ebi.ac.uk/pub/databases/spot/eQTL/sumstats/QTS000036/QTD000595/QTD000595.all.tsv.gz	ENSG00000119242	12	123018030	TCCTTCCTC	T	chr12_123018030_TCCTTCCTC_T	5	0.0337079	0.133057	0.548681	0.361297	INDEL	6	178	NA	ENSG00000119242	ENSG00000119242	NA	rs199661295
QTS000036	ftp://ftp.ebi.ac.uk/pub/databases/spot/eQTL/sumstats/QTS000036/QTD000595/QTD000595.all.tsv.gz	ENSG00000130779	12	123018030	TCCTTCCTC	T	chr12_123018030_TCCTTCCTC_T	5	0.0337079	0.643388	-0.13137	0.282609	INDEL	6	178	NA	ENSG00000130779	ENSG00000130779	NA	rs199661295
QTS000036	ftp://ftp.ebi.ac.uk/pub/databases/spot/eQTL/sumstats/QTS000036/QTD000595/QTD000595.all.tsv.gz	ENSG00000130921	12	123018030	TCCTTCCTC	T	chr12_123018030_TCCTTCCTC_T	5	0.0337079	0.161439	0.51121	0.361481	INDEL	6	178	NA	ENSG00000130921	ENSG00000130921	NA	rs199661295
QTS000036	ftp://ftp.ebi.ac.uk/pub/databases/spot/eQTL/sumstats/QTS000036/QTD000595/QTD000595.all.tsv.gz	ENSG00000139697	12	123018030	TCCTTCCTC	T	chr12_123018030_TCCTTCCTC_T	5	0.0337079	0.410904	-0.273697	0.330982	INDEL	6	178	NA	ENSG00000139697	ENSG00000139697	NA	rs199661295
QTS000036	ftp://ftp.ebi.ac.uk/pub/databases/spot/eQTL/sumstats/QTS000036/QTD000595/QTD000595.all.tsv.gz	ENSG00000139719	12	123018030	TCCTTCCTC	T	chr12_123018030_TCCTTCCTC_T	5	0.0337079	0.682274	0.13262	0.322708	INDEL	6	178	NA	ENSG00000139719	ENSG00000139719	NA	rs199661295
QTS000036	ftp://ftp.ebi.ac.uk/pub/databases/spot/eQTL/sumstats/QTS000036/QTD000595/QTD000595.all.tsv.gz	ENSG00000139722	12	123018030	TCCTTCCTC	T	chr12_123018030_TCCTTCCTC_T	5	0.0337079	0.969605	-0.0137376	0.359328	INDEL	6	178	NA	ENSG00000139722	ENSG00000139722	NA	rs199661295
QTS000036	ftp://ftp.ebi.ac.uk/pub/databases/spot/eQTL/sumstats/QTS000036/QTD000595/QTD000595.all.tsv.gz	ENSG00000139726	12	123018030	TCCTTCCTC	T	chr12_123018030_TCCTTCCTC_T	5	0.0337079	0.285509	-0.402291	0.37398	INDEL	6	178	NA	ENSG00000139726	ENSG00000139726	NA	rs199661295
QTS000036	ftp://ftp.ebi.ac.uk/pub/databases/spot/eQTL/sumstats/QTS000036/QTD000595/QTD000595.all.tsv.gz	ENSG00000150977	12	123018030	TCCTTCCTC	T	chr12_123018030_TCCTTCCTC_T	5	0.0337079	0.618725	0.153417	0.306996	INDEL	6	178	NA	ENSG00000150977	ENSG00000150977	NA	rs199661295
QTS000036	ftp://ftp.ebi.ac.uk/pub/databases/spot/eQTL/sumstats/QTS000036/QTD000595/QTD000595.all.tsv.gz	ENSG00000175727	12	123018030	TCCTTCCTC	T	chr12_123018030_TCCTTCCTC_T	5	0.0337079	0.192046	-0.436789	0.331804	INDEL	6	178	NA	ENSG00000175727	ENSG00000175727	NA	rs199661295
QTS000036	ftp://ftp.ebi.ac.uk/pub/databases/spot/eQTL/sumstats/QTS000036/QTD000595/QTD000595.all.tsv.gz	ENSG00000178882	12	123018030	TCCTTCCTC	T	chr12_123018030_TCCTTCCTC_T	5	0.0337079	0.853989	-0.069243	0.374962	INDEL	6	178	NA	ENSG00000178882	ENSG00000178882	NA	rs199661295
QTS000036	ftp://ftp.ebi.ac.uk/pub/databases/spot/eQTL/sumstats/QTS000036/QTD000595/QTD000595.all.tsv.gz	ENSG00000179195	12	123018030	TCCTTCCTC	T	chr12_123018030_TCCTTCCTC_T	5	0.0337079	0.920545	0.0403542	0.403205	INDEL	6	178	NA	ENSG00000179195	ENSG00000179195	NA	rs199661295
QTS000036	ftp://ftp.ebi.ac.uk/pub/databases/spot/eQTL/sumstats/QTS000036/QTD000595/QTD000595.all.tsv.gz	ENSG00000182196	12	123018030	TCCTTCCTC	T	chr12_123018030_TCCTTCCTC_T	5	0.0337079	0.752506	-0.0781775	0.24701	INDEL	6	178	NA	ENSG00000182196	ENSG00000182196	NA	rs199661295
QTS000036	ftp://ftp.ebi.ac.uk/pub/databases/spot/eQTL/sumstats/QTS000036/QTD000595/QTD000595.all.tsv.gz	ENSG00000183955	12	123018030	TCCTTCCTC	T	chr12_123018030_TCCTTCCTC_T	5	0.0337079	0.752669	-0.127029	0.401637	INDEL	6	178	NA	ENSG00000183955	ENSG00000183955	NA	rs199661295
QTS000036	ftp://ftp.ebi.ac.uk/pub/databases/spot/eQTL/sumstats/QTS000036/QTD000595/QTD000595.all.tsv.gz	ENSG00000184047	12	123018030	TCCTTCCTC	T	chr12_123018030_TCCTTCCTC_T	5	0.0337079	0.170043	-0.414668	0.299317	INDEL	6	178	NA	ENSG00000184047	ENSG00000184047	NA	rs199661295
QTS000036	ftp://ftp.ebi.ac.uk/pub/databases/spot/eQTL/sumstats/QTS000036/QTD000595/QTD000595.all.tsv.gz	ENSG00000184209	12	123018030	TCCTTCCTC	T	chr12_123018030_TCCTTCCTC_T	5	0.0337079	0.228919	0.398424	0.328449	INDEL	6	178	NA	ENSG00000184209	ENSG00000184209	NA	rs199661295
QTS000036	ftp://ftp.ebi.ac.uk/pub/databases/spot/eQTL/sumstats/QTS000036/QTD000595/QTD000595.all.tsv.gz	ENSG00000184445	12	123018030	TCCTTCCTC	T	chr12_123018030_TCCTTCCTC_T	5	0.0337079	0.339438	-0.387009	0.402545	INDEL	6	178	NA	ENSG00000184445	ENSG00000184445	NA	rs199661295
QTS000036	ftp://ftp.ebi.ac.uk/pub/databases/spot/eQTL/sumstats/QTS000036/QTD000595/QTD000595.all.tsv.gz	ENSG00000185344	12	123018030	TCCTTCCTC	T	chr12_123018030_TCCTTCCTC_T	5	0.0337079	0.246812	0.468308	0.401211	INDEL	6	178	NA	ENSG00000185344	ENSG00000185344	NA	rs199661295
QTS000036	ftp://ftp.ebi.ac.uk/pub/databases/spot/eQTL/sumstats/QTS000036/QTD000595/QTD000595.all.tsv.gz	ENSG00000188026	12	123018030	TCCTTCCTC	T	chr12_123018030_TCCTTCCTC_T	5	0.0337079	0.737343	-0.131914	0.391879	INDEL	6	178	NA	ENSG00000188026	ENSG00000188026	NA	rs199661295
QTS000036	ftp://ftp.ebi.ac.uk/pub/databases/spot/eQTL/sumstats/QTS000036/QTD000595/QTD000595.all.tsv.gz	ENSG00000256028	12	123018030	TCCTTCCTC	T	chr12_123018030_TCCTTCCTC_T	5	0.0337079	0.0115174	1.04298	0.402658	INDEL	6	178	NA	ENSG00000256028	ENSG00000256028	NA	rs199661295
QTS000036	ftp://ftp.ebi.ac.uk/pub/databases/spot/eQTL/sumstats/QTS000036/QTD000595/QTD000595.all.tsv.gz	ENSG00000256861	12	123018030	TCCTTCCTC	T	chr12_123018030_TCCTTCCTC_T	5	0.0337079	0.525238	0.204341	0.320144	INDEL	6	178	NA	ENSG00000256861	ENSG00000256861	NA	rs199661295
QTS000036	ftp://ftp.ebi.ac.uk/pub/databases/spot/eQTL/sumstats/QTS000036/QTD000595/QTD000595.all.tsv.gz	ENSG00000274874	12	123018030	TCCTTCCTC	T	chr12_123018030_TCCTTCCTC_T	5	0.0337079	0.798717	0.100413	0.392368	INDEL	6	178	NA	ENSG00000274874	ENSG00000274874	NA	rs199661295
QTS000036	ftp://ftp.ebi.ac.uk/pub/databases/spot/eQTL/sumstats/QTS000036/QTD000595/QTD000595.all.tsv.gz	ENSG00000280120	12	123018030	TCCTTCCTC	T	chr12_123018030_TCCTTCCTC_T	5	0.0337079	0.0744657	0.73714	0.407495	INDEL	6	178	NA	ENSG00000280120	ENSG00000280120	NA	rs199661295
QTS000036	ftp://ftp.ebi.ac.uk/pub/databases/spot/eQTL/sumstats/QTS000036/QTD000595/QTD000595.all.tsv.gz	ENSG00000280138	12	123018030	TCCTTCCTC	T	chr12_123018030_TCCTTCCTC_T	5	0.0337079	0.831879	-0.0769281	0.361108	INDEL	6	178	NA	ENSG00000280138	ENSG00000280138	NA	rs199661295
QTS000036	ftp://ftp.ebi.ac.uk/pub/databases/spot/eQTL/sumstats/QTS000036/QTD000595/QTD000595.all.tsv.gz	ENSG00000284934	12	123018030	TCCTTCCTC	T	chr12_123018030_TCCTTCCTC_T	5	0.0337079	0.264938	-0.333916	0.297291	INDEL	6	178	NA	ENSG00000284934	ENSG00000284934	NA	rs199661295
QTS000036	ftp://ftp.ebi.ac.uk/pub/databases/spot/eQTL/sumstats/QTS000036/QTD000595/QTD000595.all.tsv.gz	ENSG00000033030	12	123018293	C	CT	chr12_123018293_C_CT	13	0.0898876	0.0486803	0.478593	0.238817	INDEL	16	178	NA	ENSG00000033030	ENSG00000033030	NA	rs1215425545
QTS000036	ftp://ftp.ebi.ac.uk/pub/databases/spot/eQTL/sumstats/QTS000036/QTD000595/QTD000595.all.tsv.gz	ENSG00000033030	12	123018293	C	CTT	chr12_123018293_C_CTT	5	0.0280899	0.54086	-0.299264	0.487142	INDEL	5	178	NA	ENSG00000033030	ENSG00000033030	NA	rs1215425545
QTS000036	ftp://ftp.ebi.ac.uk/pub/databases/spot/eQTL/sumstats/QTS000036/QTD000595/QTD000595.all.tsv.gz	ENSG00000033030	12	123018293	CTTTTTTT	C	chr12_123018293_CTTTTTTT_C	46	0.359551	0.960965	0.0074772	0.152263	INDEL	64	178	NA	ENSG00000033030	ENSG00000033030	NA	rs201026026
QTS000036	ftp://ftp.ebi.ac.uk/pub/databases/spot/eQTL/sumstats/QTS000036/QTD000595/QTD000595.all.tsv.gz	ENSG00000033030	12	123018293	CTTTTTTT	C	chr12_123018293_CTTTTTTT_C	46	0.359551	0.960965	0.0074772	0.152263	INDEL	64	178	NA	ENSG00000033030	ENSG00000033030	NA	rs750735025
QTS000036	ftp://ftp.ebi.ac.uk/pub/databases/spot/eQTL/sumstats/QTS000036/QTD000595/QTD000595.all.tsv.gz	ENSG00000033030	12	123018293	CTTTTTTT	C	chr12_123018293_CTTTTTTT_C	46	0.359551	0.960965	0.0074772	0.152263	INDEL	64	178	NA	ENSG00000033030	ENSG00000033030	NA	rs3085478
QTS000036	ftp://ftp.ebi.ac.uk/pub/databases/spot/eQTL/sumstats/QTS000036/QTD000595/QTD000595.all.tsv.gz	ENSG00000051825	12	123018293	C	CT	chr12_123018293_C_CT	13	0.0898876	0.478195	-0.178143	0.249929	INDEL	16	178	NA	ENSG00000051825	ENSG00000051825	NA	rs1215425545
QTS000036	ftp://ftp.ebi.ac.uk/pub/databases/spot/eQTL/sumstats/QTS000036/QTD000595/QTD000595.all.tsv.gz	ENSG00000051825	12	123018293	C	CTT	chr12_123018293_C_CTT	5	0.0280899	0.589239	-0.270397	0.498638	INDEL	5	178	NA	ENSG00000051825	ENSG00000051825	NA	rs1215425545
QTS000036	ftp://ftp.ebi.ac.uk/pub/databases/spot/eQTL/sumstats/QTS000036/QTD000595/QTD000595.all.tsv.gz	ENSG00000051825	12	123018293	CTTTTTTT	C	chr12_123018293_CTTTTTTT_C	46	0.359551	0.612544	0.0790857	0.155505	INDEL	64	178	NA	ENSG00000051825	ENSG00000051825	NA	rs201026026
QTS000036	ftp://ftp.ebi.ac.uk/pub/databases/spot/eQTL/sumstats/QTS000036/QTD000595/QTD000595.all.tsv.gz	ENSG00000051825	12	123018293	CTTTTTTT	C	chr12_123018293_CTTTTTTT_C	46	0.359551	0.612544	0.0790857	0.155505	INDEL	64	178	NA	ENSG00000051825	ENSG00000051825	NA	rs750735025
QTS000036	ftp://ftp.ebi.ac.uk/pub/databases/spot/eQTL/sumstats/QTS000036/QTD000595/QTD000595.all.tsv.gz	ENSG00000051825	12	123018293	CTTTTTTT	C	chr12_123018293_CTTTTTTT_C	46	0.359551	0.612544	0.0790857	0.155505	INDEL	64	178	NA	ENSG00000051825	ENSG00000051825	NA	rs3085478
QTS000036	ftp://ftp.ebi.ac.uk/pub/databases/spot/eQTL/sumstats/QTS000036/QTD000595/QTD000595.all.tsv.gz	ENSG00000086598	12	123018293	C	CT	chr12_123018293_C_CT	13	0.0898876	0.135446	0.339366	0.224863	INDEL	16	178	NA	ENSG00000086598	ENSG00000086598	NA	rs1215425545
QTS000036	ftp://ftp.ebi.ac.uk/pub/databases/spot/eQTL/sumstats/QTS000036/QTD000595/QTD000595.all.tsv.gz	ENSG00000086598	12	123018293	C	CTT	chr12_123018293_C_CTT	5	0.0280899	0.739464	-0.15168	0.454407	INDEL	5	178	NA	ENSG00000086598	ENSG00000086598	NA	rs1215425545
QTS000036	ftp://ftp.ebi.ac.uk/pub/databases/spot/eQTL/sumstats/QTS000036/QTD000595/QTD000595.all.tsv.gz	ENSG00000086598	12	123018293	CTTTTTTT	C	chr12_123018293_CTTTTTTT_C	46	0.359551	0.664142	-0.0617288	0.141604	INDEL	64	178	NA	ENSG00000086598	ENSG00000086598	NA	rs201026026
QTS000036	ftp://ftp.ebi.ac.uk/pub/databases/spot/eQTL/sumstats/QTS000036/QTD000595/QTD000595.all.tsv.gz	ENSG00000086598	12	123018293	CTTTTTTT	C	chr12_123018293_CTTTTTTT_C	46	0.359551	0.664142	-0.0617288	0.141604	INDEL	64	178	NA	ENSG00000086598	ENSG00000086598	NA	rs750735025
QTS000036	ftp://ftp.ebi.ac.uk/pub/databases/spot/eQTL/sumstats/QTS000036/QTD000595/QTD000595.all.tsv.gz	ENSG00000086598	12	123018293	CTTTTTTT	C	chr12_123018293_CTTTTTTT_C	46	0.359551	0.664142	-0.0617288	0.141604	INDEL	64	178	NA	ENSG00000086598	ENSG00000086598	NA	rs3085478
QTS000036	ftp://ftp.ebi.ac.uk/pub/databases/spot/eQTL/sumstats/QTS000036/QTD000595/QTD000595.all.tsv.gz	ENSG00000090975	12	123018293	C	CT	chr12_123018293_C_CT	13	0.0898876	0.827846	0.0585531	0.268314	INDEL	16	178	NA	ENSG00000090975	ENSG00000090975	NA	rs1215425545
QTS000036	ftp://ftp.ebi.ac.uk/pub/databases/spot/eQTL/sumstats/QTS000036/QTD000595/QTD000595.all.tsv.gz	ENSG00000090975	12	123018293	C	CTT	chr12_123018293_C_CTT	5	0.0280899	0.405898	0.444883	0.532257	INDEL	5	178	NA	ENSG00000090975	ENSG00000090975	NA	rs1215425545
QTS000036	ftp://ftp.ebi.ac.uk/pub/databases/spot/eQTL/sumstats/QTS000036/QTD000595/QTD000595.all.tsv.gz	ENSG00000090975	12	123018293	CTTTTTTT	C	chr12_123018293_CTTTTTTT_C	46	0.359551	0.664731	-0.072451	0.166511	INDEL	64	178	NA	ENSG00000090975	ENSG00000090975	NA	rs201026026
QTS000036	ftp://ftp.ebi.ac.uk/pub/databases/spot/eQTL/sumstats/QTS000036/QTD000595/QTD000595.all.tsv.gz	ENSG00000090975	12	123018293	CTTTTTTT	C	chr12_123018293_CTTTTTTT_C	46	0.359551	0.664731	-0.072451	0.166511	INDEL	64	178	NA	ENSG00000090975	ENSG00000090975	NA	rs750735025
QTS000036	ftp://ftp.ebi.ac.uk/pub/databases/spot/eQTL/sumstats/QTS000036/QTD000595/QTD000595.all.tsv.gz	ENSG00000090975	12	123018293	CTTTTTTT	C	chr12_123018293_CTTTTTTT_C	46	0.359551	0.664731	-0.072451	0.166511	INDEL	64	178	NA	ENSG00000090975	ENSG00000090975	NA	rs3085478
QTS000036	ftp://ftp.ebi.ac.uk/pub/databases/spot/eQTL/sumstats/QTS000036/QTD000595/QTD000595.all.tsv.gz	ENSG00000111011	12	123018293	C	CT	chr12_123018293_C_CT	13	0.0898876	0.100128	-0.319721	0.192049	INDEL	16	178	NA	ENSG00000111011	ENSG00000111011	NA	rs1215425545
QTS000036	ftp://ftp.ebi.ac.uk/pub/databases/spot/eQTL/sumstats/QTS000036/QTD000595/QTD000595.all.tsv.gz	ENSG00000111011	12	123018293	C	CTT	chr12_123018293_C_CTT	5	0.0280899	0.367871	0.351058	0.387509	INDEL	5	178	NA	ENSG00000111011	ENSG00000111011	NA	rs1215425545
QTS000036	ftp://ftp.ebi.ac.uk/pub/databases/spot/eQTL/sumstats/QTS000036/QTD000595/QTD000595.all.tsv.gz	ENSG00000111011	12	123018293	CTTTTTTT	C	chr12_123018293_CTTTTTTT_C	46	0.359551	0.686765	0.0491231	0.121347	INDEL	64	178	NA	ENSG00000111011	ENSG00000111011	NA	rs201026026
QTS000036	ftp://ftp.ebi.ac.uk/pub/databases/spot/eQTL/sumstats/QTS000036/QTD000595/QTD000595.all.tsv.gz	ENSG00000111011	12	123018293	CTTTTTTT	C	chr12_123018293_CTTTTTTT_C	46	0.359551	0.686765	0.0491231	0.121347	INDEL	64	178	NA	ENSG00000111011	ENSG00000111011	NA	rs750735025
QTS000036	ftp://ftp.ebi.ac.uk/pub/databases/spot/eQTL/sumstats/QTS000036/QTD000595/QTD000595.all.tsv.gz	ENSG00000111011	12	123018293	CTTTTTTT	C	chr12_123018293_CTTTTTTT_C	46	0.359551	0.686765	0.0491231	0.121347	INDEL	64	178	NA	ENSG00000111011	ENSG00000111011	NA	rs3085478
QTS000036	ftp://ftp.ebi.ac.uk/pub/databases/spot/eQTL/sumstats/QTS000036/QTD000595/QTD000595.all.tsv.gz	ENSG00000111325	12	123018293	C	CT	chr12_123018293_C_CT	13	0.0898876	0.0143222	-0.677894	0.270347	INDEL	16	178	NA	ENSG00000111325	ENSG00000111325	NA	rs1215425545
QTS000036	ftp://ftp.ebi.ac.uk/pub/databases/spot/eQTL/sumstats/QTS000036/QTD000595/QTD000595.all.tsv.gz	ENSG00000111325	12	123018293	C	CTT	chr12_123018293_C_CTT	5	0.0280899	0.689216	0.224876	0.560131	INDEL	5	178	NA	ENSG00000111325	ENSG00000111325	NA	rs1215425545
QTS000036	ftp://ftp.ebi.ac.uk/pub/databases/spot/eQTL/sumstats/QTS000036/QTD000595/QTD000595.all.tsv.gz	ENSG00000111325	12	123018293	CTTTTTTT	C	chr12_123018293_CTTTTTTT_C	46	0.359551	0.873254	0.0279807	0.174799	INDEL	64	178	NA	ENSG00000111325	ENSG00000111325	NA	rs201026026
QTS000036	ftp://ftp.ebi.ac.uk/pub/databases/spot/eQTL/sumstats/QTS000036/QTD000595/QTD000595.all.tsv.gz	ENSG00000111325	12	123018293	CTTTTTTT	C	chr12_123018293_CTTTTTTT_C	46	0.359551	0.873254	0.0279807	0.174799	INDEL	64	178	NA	ENSG00000111325	ENSG00000111325	NA	rs750735025
QTS000036	ftp://ftp.ebi.ac.uk/pub/databases/spot/eQTL/sumstats/QTS000036/QTD000595/QTD000595.all.tsv.gz	ENSG00000111325	12	123018293	CTTTTTTT	C	chr12_123018293_CTTTTTTT_C	46	0.359551	0.873254	0.0279807	0.174799	INDEL	64	178	NA	ENSG00000111325	ENSG00000111325	NA	rs3085478
QTS000036	ftp://ftp.ebi.ac.uk/pub/databases/spot/eQTL/sumstats/QTS000036/QTD000595/QTD000595.all.tsv.gz	ENSG00000111328	12	123018293	C	CT	chr12_123018293_C_CT	13	0.0898876	0.310121	0.26433	0.25867	INDEL	16	178	NA	ENSG00000111328	ENSG00000111328	NA	rs1215425545
QTS000036	ftp://ftp.ebi.ac.uk/pub/databases/spot/eQTL/sumstats/QTS000036/QTD000595/QTD000595.all.tsv.gz	ENSG00000111328	12	123018293	C	CTT	chr12_123018293_C_CTT	5	0.0280899	0.134949	-0.772503	0.511197	INDEL	5	178	NA	ENSG00000111328	ENSG00000111328	NA	rs1215425545
QTS000036	ftp://ftp.ebi.ac.uk/pub/databases/spot/eQTL/sumstats/QTS000036/QTD000595/QTD000595.all.tsv.gz	ENSG00000111328	12	123018293	CTTTTTTT	C	chr12_123018293_CTTTTTTT_C	46	0.359551	0.0157005	0.384599	0.155578	INDEL	64	178	NA	ENSG00000111328	ENSG00000111328	NA	rs201026026
QTS000036	ftp://ftp.ebi.ac.uk/pub/databases/spot/eQTL/sumstats/QTS000036/QTD000595/QTD000595.all.tsv.gz	ENSG00000111328	12	123018293	CTTTTTTT	C	chr12_123018293_CTTTTTTT_C	46	0.359551	0.0157005	0.384599	0.155578	INDEL	64	178	NA	ENSG00000111328	ENSG00000111328	NA	rs750735025
QTS000036	ftp://ftp.ebi.ac.uk/pub/databases/spot/eQTL/sumstats/QTS000036/QTD000595/QTD000595.all.tsv.gz	ENSG00000111328	12	123018293	CTTTTTTT	C	chr12_123018293_CTTTTTTT_C	46	0.359551	0.0157005	0.384599	0.155578	INDEL	64	178	NA	ENSG00000111328	ENSG00000111328	NA	rs3085478
QTS000036	ftp://ftp.ebi.ac.uk/pub/databases/spot/eQTL/sumstats/QTS000036/QTD000595/QTD000595.all.tsv.gz	ENSG00000111358	12	123018293	C	CT	chr12_123018293_C_CT	13	0.0898876	0.583235	-0.140344	0.254684	INDEL	16	178	NA	ENSG00000111358	ENSG00000111358	NA	rs1215425545
QTS000036	ftp://ftp.ebi.ac.uk/pub/databases/spot/eQTL/sumstats/QTS000036/QTD000595/QTD000595.all.tsv.gz	ENSG00000111358	12	123018293	C	CTT	chr12_123018293_C_CTT	5	0.0280899	0.687196	-0.205298	0.507878	INDEL	5	178	NA	ENSG00000111358	ENSG00000111358	NA	rs1215425545
QTS000036	ftp://ftp.ebi.ac.uk/pub/databases/spot/eQTL/sumstats/QTS000036/QTD000595/QTD000595.all.tsv.gz	ENSG00000111358	12	123018293	CTTTTTTT	C	chr12_123018293_CTTTTTTT_C	46	0.359551	0.888848	0.0222277	0.158501	INDEL	64	178	NA	ENSG00000111358	ENSG00000111358	NA	rs201026026
QTS000036	ftp://ftp.ebi.ac.uk/pub/databases/spot/eQTL/sumstats/QTS000036/QTD000595/QTD000595.all.tsv.gz	ENSG00000111358	12	123018293	CTTTTTTT	C	chr12_123018293_CTTTTTTT_C	46	0.359551	0.888848	0.0222277	0.158501	INDEL	64	178	NA	ENSG00000111358	ENSG00000111358	NA	rs750735025
QTS000036	ftp://ftp.ebi.ac.uk/pub/databases/spot/eQTL/sumstats/QTS000036/QTD000595/QTD000595.all.tsv.gz	ENSG00000111358	12	123018293	CTTTTTTT	C	chr12_123018293_CTTTTTTT_C	46	0.359551	0.888848	0.0222277	0.158501	INDEL	64	178	NA	ENSG00000111358	ENSG00000111358	NA	rs3085478
QTS000036	ftp://ftp.ebi.ac.uk/pub/databases/spot/eQTL/sumstats/QTS000036/QTD000595/QTD000595.all.tsv.gz	ENSG00000111361	12	123018293	C	CT	chr12_123018293_C_CT	13	0.0898876	0.77028	0.0600527	0.204911	INDEL	16	178	NA	ENSG00000111361	ENSG00000111361	NA	rs1215425545
QTS000036	ftp://ftp.ebi.ac.uk/pub/databases/spot/eQTL/sumstats/QTS000036/QTD000595/QTD000595.all.tsv.gz	ENSG00000111361	12	123018293	C	CTT	chr12_123018293_C_CTT	5	0.0280899	0.0112159	1.01726	0.391222	INDEL	5	178	NA	ENSG00000111361	ENSG00000111361	NA	rs1215425545
QTS000036	ftp://ftp.ebi.ac.uk/pub/databases/spot/eQTL/sumstats/QTS000036/QTD000595/QTD000595.all.tsv.gz	ENSG00000111361	12	123018293	CTTTTTTT	C	chr12_123018293_CTTTTTTT_C	46	0.359551	0.709228	-0.0476268	0.127238	INDEL	64	178	NA	ENSG00000111361	ENSG00000111361	NA	rs201026026
QTS000036	ftp://ftp.ebi.ac.uk/pub/databases/spot/eQTL/sumstats/QTS000036/QTD000595/QTD000595.all.tsv.gz	ENSG00000111361	12	123018293	CTTTTTTT	C	chr12_123018293_CTTTTTTT_C	46	0.359551	0.709228	-0.0476268	0.127238	INDEL	64	178	NA	ENSG00000111361	ENSG00000111361	NA	rs750735025
QTS000036	ftp://ftp.ebi.ac.uk/pub/databases/spot/eQTL/sumstats/QTS000036/QTD000595/QTD000595.all.tsv.gz	ENSG00000111361	12	123018293	CTTTTTTT	C	chr12_123018293_CTTTTTTT_C	46	0.359551	0.709228	-0.0476268	0.127238	INDEL	64	178	NA	ENSG00000111361	ENSG00000111361	NA	rs3085478
QTS000036	ftp://ftp.ebi.ac.uk/pub/databases/spot/eQTL/sumstats/QTS000036/QTD000595/QTD000595.all.tsv.gz	ENSG00000111364	12	123018293	C	CT	chr12_123018293_C_CT	13	0.0898876	0.0722891	-0.448452	0.245997	INDEL	16	178	NA	ENSG00000111364	ENSG00000111364	NA	rs1215425545
QTS000036	ftp://ftp.ebi.ac.uk/pub/databases/spot/eQTL/sumstats/QTS000036/QTD000595/QTD000595.all.tsv.gz	ENSG00000111364	12	123018293	C	CTT	chr12_123018293_C_CTT	5	0.0280899	0.512563	-0.328597	0.4994	INDEL	5	178	NA	ENSG00000111364	ENSG00000111364	NA	rs1215425545
QTS000036	ftp://ftp.ebi.ac.uk/pub/databases/spot/eQTL/sumstats/QTS000036/QTD000595/QTD000595.all.tsv.gz	ENSG00000111364	12	123018293	CTTTTTTT	C	chr12_123018293_CTTTTTTT_C	46	0.359551	0.461587	0.115141	0.155588	INDEL	64	178	NA	ENSG00000111364	ENSG00000111364	NA	rs201026026
QTS000036	ftp://ftp.ebi.ac.uk/pub/databases/spot/eQTL/sumstats/QTS000036/QTD000595/QTD000595.all.tsv.gz	ENSG00000111364	12	123018293	CTTTTTTT	C	chr12_123018293_CTTTTTTT_C	46	0.359551	0.461587	0.115141	0.155588	INDEL	64	178	NA	ENSG00000111364	ENSG00000111364	NA	rs750735025
QTS000036	ftp://ftp.ebi.ac.uk/pub/databases/spot/eQTL/sumstats/QTS000036/QTD000595/QTD000595.all.tsv.gz	ENSG00000111364	12	123018293	CTTTTTTT	C	chr12_123018293_CTTTTTTT_C	46	0.359551	0.461587	0.115141	0.155588	INDEL	64	178	NA	ENSG00000111364	ENSG00000111364	NA	rs3085478
QTS000036	ftp://ftp.ebi.ac.uk/pub/databases/spot/eQTL/sumstats/QTS000036/QTD000595/QTD000595.all.tsv.gz	ENSG00000119242	12	123018293	C	CT	chr12_123018293_C_CT	13	0.0898876	0.373383	0.218982	0.244536	INDEL	16	178	NA	ENSG00000119242	ENSG00000119242	NA	rs1215425545
QTS000036	ftp://ftp.ebi.ac.uk/pub/databases/spot/eQTL/sumstats/QTS000036/QTD000595/QTD000595.all.tsv.gz	ENSG00000119242	12	123018293	C	CTT	chr12_123018293_C_CTT	5	0.0280899	0.756877	0.152087	0.489469	INDEL	5	178	NA	ENSG00000119242	ENSG00000119242	NA	rs1215425545
QTS000036	ftp://ftp.ebi.ac.uk/pub/databases/spot/eQTL/sumstats/QTS000036/QTD000595/QTD000595.all.tsv.gz	ENSG00000119242	12	123018293	CTTTTTTT	C	chr12_123018293_CTTTTTTT_C	46	0.359551	0.482599	-0.107401	0.152203	INDEL	64	178	NA	ENSG00000119242	ENSG00000119242	NA	rs201026026
QTS000036	ftp://ftp.ebi.ac.uk/pub/databases/spot/eQTL/sumstats/QTS000036/QTD000595/QTD000595.all.tsv.gz	ENSG00000119242	12	123018293	CTTTTTTT	C	chr12_123018293_CTTTTTTT_C	46	0.359551	0.482599	-0.107401	0.152203	INDEL	64	178	NA	ENSG00000119242	ENSG00000119242	NA	rs750735025
QTS000036	ftp://ftp.ebi.ac.uk/pub/databases/spot/eQTL/sumstats/QTS000036/QTD000595/QTD000595.all.tsv.gz	ENSG00000119242	12	123018293	CTTTTTTT	C	chr12_123018293_CTTTTTTT_C	46	0.359551	0.482599	-0.107401	0.152203	INDEL	64	178	NA	ENSG00000119242	ENSG00000119242	NA	rs3085478
QTS000036	ftp://ftp.ebi.ac.uk/pub/databases/spot/eQTL/sumstats/QTS000036/QTD000595/QTD000595.all.tsv.gz	ENSG00000130779	12	123018293	C	CT	chr12_123018293_C_CT	13	0.0898876	0.606066	-0.0980565	0.189342	INDEL	16	178	NA	ENSG00000130779	ENSG00000130779	NA	rs1215425545
QTS000036	ftp://ftp.ebi.ac.uk/pub/databases/spot/eQTL/sumstats/QTS000036/QTD000595/QTD000595.all.tsv.gz	ENSG00000130779	12	123018293	C	CTT	chr12_123018293_C_CTT	5	0.0280899	0.41037	0.311431	0.376183	INDEL	5	178	NA	ENSG00000130779	ENSG00000130779	NA	rs1215425545
QTS000036	ftp://ftp.ebi.ac.uk/pub/databases/spot/eQTL/sumstats/QTS000036/QTD000595/QTD000595.all.tsv.gz	ENSG00000130779	12	123018293	CTTTTTTT	C	chr12_123018293_CTTTTTTT_C	46	0.359551	0.708029	0.0442518	0.117712	INDEL	64	178	NA	ENSG00000130779	ENSG00000130779	NA	rs201026026
QTS000036	ftp://ftp.ebi.ac.uk/pub/databases/spot/eQTL/sumstats/QTS000036/QTD000595/QTD000595.all.tsv.gz	ENSG00000130779	12	123018293	CTTTTTTT	C	chr12_123018293_CTTTTTTT_C	46	0.359551	0.708029	0.0442518	0.117712	INDEL	64	178	NA	ENSG00000130779	ENSG00000130779	NA	rs750735025
QTS000036	ftp://ftp.ebi.ac.uk/pub/databases/spot/eQTL/sumstats/QTS000036/QTD000595/QTD000595.all.tsv.gz	ENSG00000130779	12	123018293	CTTTTTTT	C	chr12_123018293_CTTTTTTT_C	46	0.359551	0.708029	0.0442518	0.117712	INDEL	64	178	NA	ENSG00000130779	ENSG00000130779	NA	rs3085478
QTS000036	ftp://ftp.ebi.ac.uk/pub/databases/spot/eQTL/sumstats/QTS000036/QTD000595/QTD000595.all.tsv.gz	ENSG00000130921	12	123018293	C	CT	chr12_123018293_C_CT	13	0.0898876	0.114893	0.385086	0.241416	INDEL	16	178	NA	ENSG00000130921	ENSG00000130921	NA	rs1215425545
QTS000036	ftp://ftp.ebi.ac.uk/pub/databases/spot/eQTL/sumstats/QTS000036/QTD000595/QTD000595.all.tsv.gz	ENSG00000130921	12	123018293	C	CTT	chr12_123018293_C_CTT	5	0.0280899	0.83717	-0.10083	0.488923	INDEL	5	178	NA	ENSG00000130921	ENSG00000130921	NA	rs1215425545
QTS000036	ftp://ftp.ebi.ac.uk/pub/databases/spot/eQTL/sumstats/QTS000036/QTD000595/QTD000595.all.tsv.gz	ENSG00000130921	12	123018293	CTTTTTTT	C	chr12_123018293_CTTTTTTT_C	46	0.359551	0.236782	0.180152	0.151057	INDEL	64	178	NA	ENSG00000130921	ENSG00000130921	NA	rs201026026
QTS000036	ftp://ftp.ebi.ac.uk/pub/databases/spot/eQTL/sumstats/QTS000036/QTD000595/QTD000595.all.tsv.gz	ENSG00000130921	12	123018293	CTTTTTTT	C	chr12_123018293_CTTTTTTT_C	46	0.359551	0.236782	0.180152	0.151057	INDEL	64	178	NA	ENSG00000130921	ENSG00000130921	NA	rs750735025
QTS000036	ftp://ftp.ebi.ac.uk/pub/databases/spot/eQTL/sumstats/QTS000036/QTD000595/QTD000595.all.tsv.gz	ENSG00000130921	12	123018293	CTTTTTTT	C	chr12_123018293_CTTTTTTT_C	46	0.359551	0.236782	0.180152	0.151057	INDEL	64	178	NA	ENSG00000130921	ENSG00000130921	NA	rs3085478
QTS000036	ftp://ftp.ebi.ac.uk/pub/databases/spot/eQTL/sumstats/QTS000036/QTD000595/QTD000595.all.tsv.gz	ENSG00000139697	12	123018293	C	CT	chr12_123018293_C_CT	13	0.0898876	0.435435	-0.17402	0.221928	INDEL	16	178	NA	ENSG00000139697	ENSG00000139697	NA	rs1215425545
QTS000036	ftp://ftp.ebi.ac.uk/pub/databases/spot/eQTL/sumstats/QTS000036/QTD000595/QTD000595.all.tsv.gz	ENSG00000139697	12	123018293	C	CTT	chr12_123018293_C_CTT	5	0.0280899	0.285139	0.474282	0.440564	INDEL	5	178	NA	ENSG00000139697	ENSG00000139697	NA	rs1215425545
QTS000036	ftp://ftp.ebi.ac.uk/pub/databases/spot/eQTL/sumstats/QTS000036/QTD000595/QTD000595.all.tsv.gz	ENSG00000139697	12	123018293	CTTTTTTT	C	chr12_123018293_CTTTTTTT_C	46	0.359551	0.325495	0.136109	0.137524	INDEL	64	178	NA	ENSG00000139697	ENSG00000139697	NA	rs201026026
QTS000036	ftp://ftp.ebi.ac.uk/pub/databases/spot/eQTL/sumstats/QTS000036/QTD000595/QTD000595.all.tsv.gz	ENSG00000139697	12	123018293	CTTTTTTT	C	chr12_123018293_CTTTTTTT_C	46	0.359551	0.325495	0.136109	0.137524	INDEL	64	178	NA	ENSG00000139697	ENSG00000139697	NA	rs750735025
QTS000036	ftp://ftp.ebi.ac.uk/pub/databases/spot/eQTL/sumstats/QTS000036/QTD000595/QTD000595.all.tsv.gz	ENSG00000139697	12	123018293	CTTTTTTT	C	chr12_123018293_CTTTTTTT_C	46	0.359551	0.325495	0.136109	0.137524	INDEL	64	178	NA	ENSG00000139697	ENSG00000139697	NA	rs3085478
QTS000036	ftp://ftp.ebi.ac.uk/pub/databases/spot/eQTL/sumstats/QTS000036/QTD000595/QTD000595.all.tsv.gz	ENSG00000139719	12	123018293	C	CT	chr12_123018293_C_CT	13	0.0898876	0.52379	0.13831	0.215936	INDEL	16	178	NA	ENSG00000139719	ENSG00000139719	NA	rs1215425545
QTS000036	ftp://ftp.ebi.ac.uk/pub/databases/spot/eQTL/sumstats/QTS000036/QTD000595/QTD000595.all.tsv.gz	ENSG00000139719	12	123018293	C	CTT	chr12_123018293_C_CTT	5	0.0280899	0.0709669	0.77306	0.422045	INDEL	5	178	NA	ENSG00000139719	ENSG00000139719	NA	rs1215425545
QTS000036	ftp://ftp.ebi.ac.uk/pub/databases/spot/eQTL/sumstats/QTS000036/QTD000595/QTD000595.all.tsv.gz	ENSG00000139719	12	123018293	CTTTTTTT	C	chr12_123018293_CTTTTTTT_C	46	0.359551	0.559626	-0.0786382	0.134192	INDEL	64	178	NA	ENSG00000139719	ENSG00000139719	NA	rs201026026
QTS000036	ftp://ftp.ebi.ac.uk/pub/databases/spot/eQTL/sumstats/QTS000036/QTD000595/QTD000595.all.tsv.gz	ENSG00000139719	12	123018293	CTTTTTTT	C	chr12_123018293_CTTTTTTT_C	46	0.359551	0.559626	-0.0786382	0.134192	INDEL	64	178	NA	ENSG00000139719	ENSG00000139719	NA	rs750735025
QTS000036	ftp://ftp.ebi.ac.uk/pub/databases/spot/eQTL/sumstats/QTS000036/QTD000595/QTD000595.all.tsv.gz	ENSG00000139719	12	123018293	CTTTTTTT	C	chr12_123018293_CTTTTTTT_C	46	0.359551	0.559626	-0.0786382	0.134192	INDEL	64	178	NA	ENSG00000139719	ENSG00000139719	NA	rs3085478
QTS000036	ftp://ftp.ebi.ac.uk/pub/databases/spot/eQTL/sumstats/QTS000036/QTD000595/QTD000595.all.tsv.gz	ENSG00000139722	12	123018293	C	CT	chr12_123018293_C_CT	13	0.0898876	0.178599	-0.323048	0.237921	INDEL	16	178	NA	ENSG00000139722	ENSG00000139722	NA	rs1215425545
QTS000036	ftp://ftp.ebi.ac.uk/pub/databases/spot/eQTL/sumstats/QTS000036/QTD000595/QTD000595.all.tsv.gz	ENSG00000139722	12	123018293	C	CTT	chr12_123018293_C_CTT	5	0.0280899	0.971876	0.016972	0.479794	INDEL	5	178	NA	ENSG00000139722	ENSG00000139722	NA	rs1215425545
QTS000036	ftp://ftp.ebi.ac.uk/pub/databases/spot/eQTL/sumstats/QTS000036/QTD000595/QTD000595.all.tsv.gz	ENSG00000139722	12	123018293	CTTTTTTT	C	chr12_123018293_CTTTTTTT_C	46	0.359551	0.60305	-0.0779808	0.149323	INDEL	64	178	NA	ENSG00000139722	ENSG00000139722	NA	rs201026026
QTS000036	ftp://ftp.ebi.ac.uk/pub/databases/spot/eQTL/sumstats/QTS000036/QTD000595/QTD000595.all.tsv.gz	ENSG00000139722	12	123018293	CTTTTTTT	C	chr12_123018293_CTTTTTTT_C	46	0.359551	0.60305	-0.0779808	0.149323	INDEL	64	178	NA	ENSG00000139722	ENSG00000139722	NA	rs750735025
QTS000036	ftp://ftp.ebi.ac.uk/pub/databases/spot/eQTL/sumstats/QTS000036/QTD000595/QTD000595.all.tsv.gz	ENSG00000139722	12	123018293	CTTTTTTT	C	chr12_123018293_CTTTTTTT_C	46	0.359551	0.60305	-0.0779808	0.149323	INDEL	64	178	NA	ENSG00000139722	ENSG00000139722	NA	rs3085478
QTS000036	ftp://ftp.ebi.ac.uk/pub/databases/spot/eQTL/sumstats/QTS000036/QTD000595/QTD000595.all.tsv.gz	ENSG00000139726	12	123018293	C	CT	chr12_123018293_C_CT	13	0.0898876	0.021019	-0.574482	0.243704	INDEL	16	178	NA	ENSG00000139726	ENSG00000139726	NA	rs1215425545
QTS000036	ftp://ftp.ebi.ac.uk/pub/databases/spot/eQTL/sumstats/QTS000036/QTD000595/QTD000595.all.tsv.gz	ENSG00000139726	12	123018293	C	CTT	chr12_123018293_C_CTT	5	0.0280899	0.673075	-0.212895	0.502594	INDEL	5	178	NA	ENSG00000139726	ENSG00000139726	NA	rs1215425545
QTS000036	ftp://ftp.ebi.ac.uk/pub/databases/spot/eQTL/sumstats/QTS000036/QTD000595/QTD000595.all.tsv.gz	ENSG00000139726	12	123018293	CTTTTTTT	C	chr12_123018293_CTTTTTTT_C	46	0.359551	0.460572	-0.115944	0.156317	INDEL	64	178	NA	ENSG00000139726	ENSG00000139726	NA	rs201026026
QTS000036	ftp://ftp.ebi.ac.uk/pub/databases/spot/eQTL/sumstats/QTS000036/QTD000595/QTD000595.all.tsv.gz	ENSG00000139726	12	123018293	CTTTTTTT	C	chr12_123018293_CTTTTTTT_C	46	0.359551	0.460572	-0.115944	0.156317	INDEL	64	178	NA	ENSG00000139726	ENSG00000139726	NA	rs750735025
QTS000036	ftp://ftp.ebi.ac.uk/pub/databases/spot/eQTL/sumstats/QTS000036/QTD000595/QTD000595.all.tsv.gz	ENSG00000139726	12	123018293	CTTTTTTT	C	chr12_123018293_CTTTTTTT_C	46	0.359551	0.460572	-0.115944	0.156317	INDEL	64	178	NA	ENSG00000139726	ENSG00000139726	NA	rs3085478
QTS000036	ftp://ftp.ebi.ac.uk/pub/databases/spot/eQTL/sumstats/QTS000036/QTD000595/QTD000595.all.tsv.gz	ENSG00000150977	12	123018293	C	CT	chr12_123018293_C_CT	13	0.0898876	0.695119	0.0809997	0.205882	INDEL	16	178	NA	ENSG00000150977	ENSG00000150977	NA	rs1215425545
QTS000036	ftp://ftp.ebi.ac.uk/pub/databases/spot/eQTL/sumstats/QTS000036/QTD000595/QTD000595.all.tsv.gz	ENSG00000150977	12	123018293	C	CTT	chr12_123018293_C_CTT	5	0.0280899	0.133908	0.612857	0.404455	INDEL	5	178	NA	ENSG00000150977	ENSG00000150977	NA	rs1215425545
QTS000036	ftp://ftp.ebi.ac.uk/pub/databases/spot/eQTL/sumstats/QTS000036/QTD000595/QTD000595.all.tsv.gz	ENSG00000150977	12	123018293	CTTTTTTT	C	chr12_123018293_CTTTTTTT_C	46	0.359551	0.307384	-0.130651	0.127127	INDEL	64	178	NA	ENSG00000150977	ENSG00000150977	NA	rs201026026
QTS000036	ftp://ftp.ebi.ac.uk/pub/databases/spot/eQTL/sumstats/QTS000036/QTD000595/QTD000595.all.tsv.gz	ENSG00000150977	12	123018293	CTTTTTTT	C	chr12_123018293_CTTTTTTT_C	46	0.359551	0.307384	-0.130651	0.127127	INDEL	64	178	NA	ENSG00000150977	ENSG00000150977	NA	rs750735025
QTS000036	ftp://ftp.ebi.ac.uk/pub/databases/spot/eQTL/sumstats/QTS000036/QTD000595/QTD000595.all.tsv.gz	ENSG00000150977	12	123018293	CTTTTTTT	C	chr12_123018293_CTTTTTTT_C	46	0.359551	0.307384	-0.130651	0.127127	INDEL	64	178	NA	ENSG00000150977	ENSG00000150977	NA	rs3085478
QTS000036	ftp://ftp.ebi.ac.uk/pub/databases/spot/eQTL/sumstats/QTS000036/QTD000595/QTD000595.all.tsv.gz	ENSG00000175727	12	123018293	C	CT	chr12_123018293_C_CT	13	0.0898876	0.0797819	-0.391344	0.220346	INDEL	16	178	NA	ENSG00000175727	ENSG00000175727	NA	rs1215425545
QTS000036	ftp://ftp.ebi.ac.uk/pub/databases/spot/eQTL/sumstats/QTS000036/QTD000595/QTD000595.all.tsv.gz	ENSG00000175727	12	123018293	C	CTT	chr12_123018293_C_CTT	5	0.0280899	0.981785	-0.0102654	0.448129	INDEL	5	178	NA	ENSG00000175727	ENSG00000175727	NA	rs1215425545
QTS000036	ftp://ftp.ebi.ac.uk/pub/databases/spot/eQTL/sumstats/QTS000036/QTD000595/QTD000595.all.tsv.gz	ENSG00000175727	12	123018293	CTTTTTTT	C	chr12_123018293_CTTTTTTT_C	46	0.359551	0.85978	0.0247621	0.139692	INDEL	64	178	NA	ENSG00000175727	ENSG00000175727	NA	rs201026026
QTS000036	ftp://ftp.ebi.ac.uk/pub/databases/spot/eQTL/sumstats/QTS000036/QTD000595/QTD000595.all.tsv.gz	ENSG00000175727	12	123018293	CTTTTTTT	C	chr12_123018293_CTTTTTTT_C	46	0.359551	0.85978	0.0247621	0.139692	INDEL	64	178	NA	ENSG00000175727	ENSG00000175727	NA	rs750735025
QTS000036	ftp://ftp.ebi.ac.uk/pub/databases/spot/eQTL/sumstats/QTS000036/QTD000595/QTD000595.all.tsv.gz	ENSG00000175727	12	123018293	CTTTTTTT	C	chr12_123018293_CTTTTTTT_C	46	0.359551	0.85978	0.0247621	0.139692	INDEL	64	178	NA	ENSG00000175727	ENSG00000175727	NA	rs3085478
QTS000036	ftp://ftp.ebi.ac.uk/pub/databases/spot/eQTL/sumstats/QTS000036/QTD000595/QTD000595.all.tsv.gz	ENSG00000178882	12	123018293	C	CT	chr12_123018293_C_CT	13	0.0898876	0.668999	0.107755	0.251052	INDEL	16	178	NA	ENSG00000178882	ENSG00000178882	NA	rs1215425545
QTS000036	ftp://ftp.ebi.ac.uk/pub/databases/spot/eQTL/sumstats/QTS000036/QTD000595/QTD000595.all.tsv.gz	ENSG00000178882	12	123018293	C	CTT	chr12_123018293_C_CTT	5	0.0280899	0.499326	0.338913	0.499251	INDEL	5	178	NA	ENSG00000178882	ENSG00000178882	NA	rs1215425545
QTS000036	ftp://ftp.ebi.ac.uk/pub/databases/spot/eQTL/sumstats/QTS000036/QTD000595/QTD000595.all.tsv.gz	ENSG00000178882	12	123018293	CTTTTTTT	C	chr12_123018293_CTTTTTTT_C	46	0.359551	0.0370661	0.321925	0.151647	INDEL	64	178	NA	ENSG00000178882	ENSG00000178882	NA	rs201026026
QTS000036	ftp://ftp.ebi.ac.uk/pub/databases/spot/eQTL/sumstats/QTS000036/QTD000595/QTD000595.all.tsv.gz	ENSG00000178882	12	123018293	CTTTTTTT	C	chr12_123018293_CTTTTTTT_C	46	0.359551	0.0370661	0.321925	0.151647	INDEL	64	178	NA	ENSG00000178882	ENSG00000178882	NA	rs750735025
QTS000036	ftp://ftp.ebi.ac.uk/pub/databases/spot/eQTL/sumstats/QTS000036/QTD000595/QTD000595.all.tsv.gz	ENSG00000178882	12	123018293	CTTTTTTT	C	chr12_123018293_CTTTTTTT_C	46	0.359551	0.0370661	0.321925	0.151647	INDEL	64	178	NA	ENSG00000178882	ENSG00000178882	NA	rs3085478
QTS000036	ftp://ftp.ebi.ac.uk/pub/databases/spot/eQTL/sumstats/QTS000036/QTD000595/QTD000595.all.tsv.gz	ENSG00000179195	12	123018293	C	CT	chr12_123018293_C_CT	13	0.0898876	0.990949	-0.00307579	0.270249	INDEL	16	178	NA	ENSG00000179195	ENSG00000179195	NA	rs1215425545
QTS000036	ftp://ftp.ebi.ac.uk/pub/databases/spot/eQTL/sumstats/QTS000036/QTD000595/QTD000595.all.tsv.gz	ENSG00000179195	12	123018293	C	CTT	chr12_123018293_C_CTT	5	0.0280899	0.353963	0.499298	0.53532	INDEL	5	178	NA	ENSG00000179195	ENSG00000179195	NA	rs1215425545
QTS000036	ftp://ftp.ebi.ac.uk/pub/databases/spot/eQTL/sumstats/QTS000036/QTD000595/QTD000595.all.tsv.gz	ENSG00000179195	12	123018293	CTTTTTTT	C	chr12_123018293_CTTTTTTT_C	46	0.359551	0.765423	0.0502392	0.16777	INDEL	64	178	NA	ENSG00000179195	ENSG00000179195	NA	rs201026026
QTS000036	ftp://ftp.ebi.ac.uk/pub/databases/spot/eQTL/sumstats/QTS000036/QTD000595/QTD000595.all.tsv.gz	ENSG00000179195	12	123018293	CTTTTTTT	C	chr12_123018293_CTTTTTTT_C	46	0.359551	0.765423	0.0502392	0.16777	INDEL	64	178	NA	ENSG00000179195	ENSG00000179195	NA	rs750735025
QTS000036	ftp://ftp.ebi.ac.uk/pub/databases/spot/eQTL/sumstats/QTS000036/QTD000595/QTD000595.all.tsv.gz	ENSG00000179195	12	123018293	CTTTTTTT	C	chr12_123018293_CTTTTTTT_C	46	0.359551	0.765423	0.0502392	0.16777	INDEL	64	178	NA	ENSG00000179195	ENSG00000179195	NA	rs3085478
QTS000036	ftp://ftp.ebi.ac.uk/pub/databases/spot/eQTL/sumstats/QTS000036/QTD000595/QTD000595.all.tsv.gz	ENSG00000182196	12	123018293	C	CT	chr12_123018293_C_CT	13	0.0898876	0.728392	0.0576963	0.165525	INDEL	16	178	NA	ENSG00000182196	ENSG00000182196	NA	rs1215425545
QTS000036	ftp://ftp.ebi.ac.uk/pub/databases/spot/eQTL/sumstats/QTS000036/QTD000595/QTD000595.all.tsv.gz	ENSG00000182196	12	123018293	C	CTT	chr12_123018293_C_CTT	5	0.0280899	0.612392	-0.167633	0.329473	INDEL	5	178	NA	ENSG00000182196	ENSG00000182196	NA	rs1215425545
QTS000036	ftp://ftp.ebi.ac.uk/pub/databases/spot/eQTL/sumstats/QTS000036/QTD000595/QTD000595.all.tsv.gz	ENSG00000182196	12	123018293	CTTTTTTT	C	chr12_123018293_CTTTTTTT_C	46	0.359551	0.0313983	0.218771	0.0997533	INDEL	64	178	NA	ENSG00000182196	ENSG00000182196	NA	rs201026026
QTS000036	ftp://ftp.ebi.ac.uk/pub/databases/spot/eQTL/sumstats/QTS000036/QTD000595/QTD000595.all.tsv.gz	ENSG00000182196	12	123018293	CTTTTTTT	C	chr12_123018293_CTTTTTTT_C	46	0.359551	0.0313983	0.218771	0.0997533	INDEL	64	178	NA	ENSG00000182196	ENSG00000182196	NA	rs750735025
QTS000036	ftp://ftp.ebi.ac.uk/pub/databases/spot/eQTL/sumstats/QTS000036/QTD000595/QTD000595.all.tsv.gz	ENSG00000182196	12	123018293	CTTTTTTT	C	chr12_123018293_CTTTTTTT_C	46	0.359551	0.0313983	0.218771	0.0997533	INDEL	64	178	NA	ENSG00000182196	ENSG00000182196	NA	rs3085478
QTS000036	ftp://ftp.ebi.ac.uk/pub/databases/spot/eQTL/sumstats/QTS000036/QTD000595/QTD000595.all.tsv.gz	ENSG00000183955	12	123018293	C	CT	chr12_123018293_C_CT	13	0.0898876	0.778499	0.0759971	0.269217	INDEL	16	178	NA	ENSG00000183955	ENSG00000183955	NA	rs1215425545
QTS000036	ftp://ftp.ebi.ac.uk/pub/databases/spot/eQTL/sumstats/QTS000036/QTD000595/QTD000595.all.tsv.gz	ENSG00000183955	12	123018293	C	CTT	chr12_123018293_C_CTT	5	0.0280899	0.774622	0.15413	0.536349	INDEL	5	178	NA	ENSG00000183955	ENSG00000183955	NA	rs1215425545
QTS000036	ftp://ftp.ebi.ac.uk/pub/databases/spot/eQTL/sumstats/QTS000036/QTD000595/QTD000595.all.tsv.gz	ENSG00000183955	12	123018293	CTTTTTTT	C	chr12_123018293_CTTTTTTT_C	46	0.359551	0.667199	-0.0721415	0.167111	INDEL	64	178	NA	ENSG00000183955	ENSG00000183955	NA	rs201026026
QTS000036	ftp://ftp.ebi.ac.uk/pub/databases/spot/eQTL/sumstats/QTS000036/QTD000595/QTD000595.all.tsv.gz	ENSG00000183955	12	123018293	CTTTTTTT	C	chr12_123018293_CTTTTTTT_C	46	0.359551	0.667199	-0.0721415	0.167111	INDEL	64	178	NA	ENSG00000183955	ENSG00000183955	NA	rs750735025
QTS000036	ftp://ftp.ebi.ac.uk/pub/databases/spot/eQTL/sumstats/QTS000036/QTD000595/QTD000595.all.tsv.gz	ENSG00000183955	12	123018293	CTTTTTTT	C	chr12_123018293_CTTTTTTT_C	46	0.359551	0.667199	-0.0721415	0.167111	INDEL	64	178	NA	ENSG00000183955	ENSG00000183955	NA	rs3085478
QTS000036	ftp://ftp.ebi.ac.uk/pub/databases/spot/eQTL/sumstats/QTS000036/QTD000595/QTD000595.all.tsv.gz	ENSG00000184047	12	123018293	C	CT	chr12_123018293_C_CT	13	0.0898876	0.959704	0.0102986	0.203152	INDEL	16	178	NA	ENSG00000184047	ENSG00000184047	NA	rs1215425545
QTS000036	ftp://ftp.ebi.ac.uk/pub/databases/spot/eQTL/sumstats/QTS000036/QTD000595/QTD000595.all.tsv.gz	ENSG00000184047	12	123018293	C	CTT	chr12_123018293_C_CTT	5	0.0280899	0.861224	0.0709852	0.404662	INDEL	5	178	NA	ENSG00000184047	ENSG00000184047	NA	rs1215425545
QTS000036	ftp://ftp.ebi.ac.uk/pub/databases/spot/eQTL/sumstats/QTS000036/QTD000595/QTD000595.all.tsv.gz	ENSG00000184047	12	123018293	CTTTTTTT	C	chr12_123018293_CTTTTTTT_C	46	0.359551	0.929225	0.0112456	0.126187	INDEL	64	178	NA	ENSG00000184047	ENSG00000184047	NA	rs201026026
QTS000036	ftp://ftp.ebi.ac.uk/pub/databases/spot/eQTL/sumstats/QTS000036/QTD000595/QTD000595.all.tsv.gz	ENSG00000184047	12	123018293	CTTTTTTT	C	chr12_123018293_CTTTTTTT_C	46	0.359551	0.929225	0.0112456	0.126187	INDEL	64	178	NA	ENSG00000184047	ENSG00000184047	NA	rs750735025
QTS000036	ftp://ftp.ebi.ac.uk/pub/databases/spot/eQTL/sumstats/QTS000036/QTD000595/QTD000595.all.tsv.gz	ENSG00000184047	12	123018293	CTTTTTTT	C	chr12_123018293_CTTTTTTT_C	46	0.359551	0.929225	0.0112456	0.126187	INDEL	64	178	NA	ENSG00000184047	ENSG00000184047	NA	rs3085478
QTS000036	ftp://ftp.ebi.ac.uk/pub/databases/spot/eQTL/sumstats/QTS000036/QTD000595/QTD000595.all.tsv.gz	ENSG00000184209	12	123018293	C	CT	chr12_123018293_C_CT	13	0.0898876	0.166505	0.30658	0.219441	INDEL	16	178	NA	ENSG00000184209	ENSG00000184209	NA	rs1215425545
QTS000036	ftp://ftp.ebi.ac.uk/pub/databases/spot/eQTL/sumstats/QTS000036/QTD000595/QTD000595.all.tsv.gz	ENSG00000184209	12	123018293	C	CTT	chr12_123018293_C_CTT	5	0.0280899	0.675252	0.186039	0.442322	INDEL	5	178	NA	ENSG00000184209	ENSG00000184209	NA	rs1215425545
QTS000036	ftp://ftp.ebi.ac.uk/pub/databases/spot/eQTL/sumstats/QTS000036/QTD000595/QTD000595.all.tsv.gz	ENSG00000184209	12	123018293	CTTTTTTT	C	chr12_123018293_CTTTTTTT_C	46	0.359551	0.924741	0.013086	0.138064	INDEL	64	178	NA	ENSG00000184209	ENSG00000184209	NA	rs201026026
QTS000036	ftp://ftp.ebi.ac.uk/pub/databases/spot/eQTL/sumstats/QTS000036/QTD000595/QTD000595.all.tsv.gz	ENSG00000184209	12	123018293	CTTTTTTT	C	chr12_123018293_CTTTTTTT_C	46	0.359551	0.924741	0.013086	0.138064	INDEL	64	178	NA	ENSG00000184209	ENSG00000184209	NA	rs750735025
QTS000036	ftp://ftp.ebi.ac.uk/pub/databases/spot/eQTL/sumstats/QTS000036/QTD000595/QTD000595.all.tsv.gz	ENSG00000184209	12	123018293	CTTTTTTT	C	chr12_123018293_CTTTTTTT_C	46	0.359551	0.924741	0.013086	0.138064	INDEL	64	178	NA	ENSG00000184209	ENSG00000184209	NA	rs3085478
QTS000036	ftp://ftp.ebi.ac.uk/pub/databases/spot/eQTL/sumstats/QTS000036/QTD000595/QTD000595.all.tsv.gz	ENSG00000184445	12	123018293	C	CT	chr12_123018293_C_CT	13	0.0898876	0.106716	-0.435528	0.266747	INDEL	16	178	NA	ENSG00000184445	ENSG00000184445	NA	rs1215425545
QTS000036	ftp://ftp.ebi.ac.uk/pub/databases/spot/eQTL/sumstats/QTS000036/QTD000595/QTD000595.all.tsv.gz	ENSG00000184445	12	123018293	C	CTT	chr12_123018293_C_CTT	5	0.0280899	0.355962	0.499443	0.537717	INDEL	5	178	NA	ENSG00000184445	ENSG00000184445	NA	rs1215425545
QTS000036	ftp://ftp.ebi.ac.uk/pub/databases/spot/eQTL/sumstats/QTS000036/QTD000595/QTD000595.all.tsv.gz	ENSG00000184445	12	123018293	CTTTTTTT	C	chr12_123018293_CTTTTTTT_C	46	0.359551	0.576942	-0.0942781	0.168262	INDEL	64	178	NA	ENSG00000184445	ENSG00000184445	NA	rs201026026
QTS000036	ftp://ftp.ebi.ac.uk/pub/databases/spot/eQTL/sumstats/QTS000036/QTD000595/QTD000595.all.tsv.gz	ENSG00000184445	12	123018293	CTTTTTTT	C	chr12_123018293_CTTTTTTT_C	46	0.359551	0.576942	-0.0942781	0.168262	INDEL	64	178	NA	ENSG00000184445	ENSG00000184445	NA	rs750735025
QTS000036	ftp://ftp.ebi.ac.uk/pub/databases/spot/eQTL/sumstats/QTS000036/QTD000595/QTD000595.all.tsv.gz	ENSG00000184445	12	123018293	CTTTTTTT	C	chr12_123018293_CTTTTTTT_C	46	0.359551	0.576942	-0.0942781	0.168262	INDEL	64	178	NA	ENSG00000184445	ENSG00000184445	NA	rs3085478
QTS000036	ftp://ftp.ebi.ac.uk/pub/databases/spot/eQTL/sumstats/QTS000036/QTD000595/QTD000595.all.tsv.gz	ENSG00000185344	12	123018293	C	CT	chr12_123018293_C_CT	13	0.0898876	0.31113	0.274784	0.269465	INDEL	16	178	NA	ENSG00000185344	ENSG00000185344	NA	rs1215425545
QTS000036	ftp://ftp.ebi.ac.uk/pub/databases/spot/eQTL/sumstats/QTS000036/QTD000595/QTD000595.all.tsv.gz	ENSG00000185344	12	123018293	C	CTT	chr12_123018293_C_CTT	5	0.0280899	0.184871	-0.7149	0.534221	INDEL	5	178	NA	ENSG00000185344	ENSG00000185344	NA	rs1215425545
QTS000036	ftp://ftp.ebi.ac.uk/pub/databases/spot/eQTL/sumstats/QTS000036/QTD000595/QTD000595.all.tsv.gz	ENSG00000185344	12	123018293	CTTTTTTT	C	chr12_123018293_CTTTTTTT_C	46	0.359551	0.350701	-0.157351	0.167557	INDEL	64	178	NA	ENSG00000185344	ENSG00000185344	NA	rs201026026
QTS000036	ftp://ftp.ebi.ac.uk/pub/databases/spot/eQTL/sumstats/QTS000036/QTD000595/QTD000595.all.tsv.gz	ENSG00000185344	12	123018293	CTTTTTTT	C	chr12_123018293_CTTTTTTT_C	46	0.359551	0.350701	-0.157351	0.167557	INDEL	64	178	NA	ENSG00000185344	ENSG00000185344	NA	rs750735025
QTS000036	ftp://ftp.ebi.ac.uk/pub/databases/spot/eQTL/sumstats/QTS000036/QTD000595/QTD000595.all.tsv.gz	ENSG00000185344	12	123018293	CTTTTTTT	C	chr12_123018293_CTTTTTTT_C	46	0.359551	0.350701	-0.157351	0.167557	INDEL	64	178	NA	ENSG00000185344	ENSG00000185344	NA	rs3085478
QTS000036	ftp://ftp.ebi.ac.uk/pub/databases/spot/eQTL/sumstats/QTS000036/QTD000595/QTD000595.all.tsv.gz	ENSG00000188026	12	123018293	C	CT	chr12_123018293_C_CT	13	0.0898876	0.476337	0.187501	0.261946	INDEL	16	178	NA	ENSG00000188026	ENSG00000188026	NA	rs1215425545
QTS000036	ftp://ftp.ebi.ac.uk/pub/databases/spot/eQTL/sumstats/QTS000036/QTD000595/QTD000595.all.tsv.gz	ENSG00000188026	12	123018293	C	CTT	chr12_123018293_C_CTT	5	0.0280899	0.770637	0.153132	0.523353	INDEL	5	178	NA	ENSG00000188026	ENSG00000188026	NA	rs1215425545
QTS000036	ftp://ftp.ebi.ac.uk/pub/databases/spot/eQTL/sumstats/QTS000036/QTD000595/QTD000595.all.tsv.gz	ENSG00000188026	12	123018293	CTTTTTTT	C	chr12_123018293_CTTTTTTT_C	46	0.359551	0.299104	0.169481	0.16209	INDEL	64	178	NA	ENSG00000188026	ENSG00000188026	NA	rs201026026
QTS000036	ftp://ftp.ebi.ac.uk/pub/databases/spot/eQTL/sumstats/QTS000036/QTD000595/QTD000595.all.tsv.gz	ENSG00000188026	12	123018293	CTTTTTTT	C	chr12_123018293_CTTTTTTT_C	46	0.359551	0.299104	0.169481	0.16209	INDEL	64	178	NA	ENSG00000188026	ENSG00000188026	NA	rs750735025
QTS000036	ftp://ftp.ebi.ac.uk/pub/databases/spot/eQTL/sumstats/QTS000036/QTD000595/QTD000595.all.tsv.gz	ENSG00000188026	12	123018293	CTTTTTTT	C	chr12_123018293_CTTTTTTT_C	46	0.359551	0.299104	0.169481	0.16209	INDEL	64	178	NA	ENSG00000188026	ENSG00000188026	NA	rs3085478
QTS000036	ftp://ftp.ebi.ac.uk/pub/databases/spot/eQTL/sumstats/QTS000036/QTD000595/QTD000595.all.tsv.gz	ENSG00000256028	12	123018293	C	CT	chr12_123018293_C_CT	13	0.0898876	0.16507	0.389809	0.278057	INDEL	16	178	NA	ENSG00000256028	ENSG00000256028	NA	rs1215425545
QTS000036	ftp://ftp.ebi.ac.uk/pub/databases/spot/eQTL/sumstats/QTS000036/QTD000595/QTD000595.all.tsv.gz	ENSG00000256028	12	123018293	C	CTT	chr12_123018293_C_CTT	5	0.0280899	0.941471	-0.0413398	0.561162	INDEL	5	178	NA	ENSG00000256028	ENSG00000256028	NA	rs1215425545
QTS000036	ftp://ftp.ebi.ac.uk/pub/databases/spot/eQTL/sumstats/QTS000036/QTD000595/QTD000595.all.tsv.gz	ENSG00000256028	12	123018293	CTTTTTTT	C	chr12_123018293_CTTTTTTT_C	46	0.359551	0.430288	-0.13817	0.17424	INDEL	64	178	NA	ENSG00000256028	ENSG00000256028	NA	rs201026026
QTS000036	ftp://ftp.ebi.ac.uk/pub/databases/spot/eQTL/sumstats/QTS000036/QTD000595/QTD000595.all.tsv.gz	ENSG00000256028	12	123018293	CTTTTTTT	C	chr12_123018293_CTTTTTTT_C	46	0.359551	0.430288	-0.13817	0.17424	INDEL	64	178	NA	ENSG00000256028	ENSG00000256028	NA	rs750735025
QTS000036	ftp://ftp.ebi.ac.uk/pub/databases/spot/eQTL/sumstats/QTS000036/QTD000595/QTD000595.all.tsv.gz	ENSG00000256028	12	123018293	CTTTTTTT	C	chr12_123018293_CTTTTTTT_C	46	0.359551	0.430288	-0.13817	0.17424	INDEL	64	178	NA	ENSG00000256028	ENSG00000256028	NA	rs3085478
QTS000036	ftp://ftp.ebi.ac.uk/pub/databases/spot/eQTL/sumstats/QTS000036/QTD000595/QTD000595.all.tsv.gz	ENSG00000256861	12	123018293	C	CT	chr12_123018293_C_CT	13	0.0898876	0.642093	0.100255	0.214834	INDEL	16	178	NA	ENSG00000256861	ENSG00000256861	NA	rs1215425545
QTS000036	ftp://ftp.ebi.ac.uk/pub/databases/spot/eQTL/sumstats/QTS000036/QTD000595/QTD000595.all.tsv.gz	ENSG00000256861	12	123018293	C	CTT	chr12_123018293_C_CTT	5	0.0280899	0.0129754	1.04669	0.41124	INDEL	5	178	NA	ENSG00000256861	ENSG00000256861	NA	rs1215425545
QTS000036	ftp://ftp.ebi.ac.uk/pub/databases/spot/eQTL/sumstats/QTS000036/QTD000595/QTD000595.all.tsv.gz	ENSG00000256861	12	123018293	CTTTTTTT	C	chr12_123018293_CTTTTTTT_C	46	0.359551	0.179536	-0.178887	0.132036	INDEL	64	178	NA	ENSG00000256861	ENSG00000256861	NA	rs201026026
QTS000036	ftp://ftp.ebi.ac.uk/pub/databases/spot/eQTL/sumstats/QTS000036/QTD000595/QTD000595.all.tsv.gz	ENSG00000256861	12	123018293	CTTTTTTT	C	chr12_123018293_CTTTTTTT_C	46	0.359551	0.179536	-0.178887	0.132036	INDEL	64	178	NA	ENSG00000256861	ENSG00000256861	NA	rs750735025
QTS000036	ftp://ftp.ebi.ac.uk/pub/databases/spot/eQTL/sumstats/QTS000036/QTD000595/QTD000595.all.tsv.gz	ENSG00000256861	12	123018293	CTTTTTTT	C	chr12_123018293_CTTTTTTT_C	46	0.359551	0.179536	-0.178887	0.132036	INDEL	64	178	NA	ENSG00000256861	ENSG00000256861	NA	rs3085478
QTS000036	ftp://ftp.ebi.ac.uk/pub/databases/spot/eQTL/sumstats/QTS000036/QTD000595/QTD000595.all.tsv.gz	ENSG00000274874	12	123018293	C	CT	chr12_123018293_C_CT	13	0.0898876	0.957996	0.0139024	0.263078	INDEL	16	178	NA	ENSG00000274874	ENSG00000274874	NA	rs1215425545
QTS000036	ftp://ftp.ebi.ac.uk/pub/databases/spot/eQTL/sumstats/QTS000036/QTD000595/QTD000595.all.tsv.gz	ENSG00000274874	12	123018293	C	CTT	chr12_123018293_C_CTT	5	0.0280899	0.590759	0.282515	0.523122	INDEL	5	178	NA	ENSG00000274874	ENSG00000274874	NA	rs1215425545
QTS000036	ftp://ftp.ebi.ac.uk/pub/databases/spot/eQTL/sumstats/QTS000036/QTD000595/QTD000595.all.tsv.gz	ENSG00000274874	12	123018293	CTTTTTTT	C	chr12_123018293_CTTTTTTT_C	46	0.359551	0.125361	0.249331	0.160863	INDEL	64	178	NA	ENSG00000274874	ENSG00000274874	NA	rs201026026
QTS000036	ftp://ftp.ebi.ac.uk/pub/databases/spot/eQTL/sumstats/QTS000036/QTD000595/QTD000595.all.tsv.gz	ENSG00000274874	12	123018293	CTTTTTTT	C	chr12_123018293_CTTTTTTT_C	46	0.359551	0.125361	0.249331	0.160863	INDEL	64	178	NA	ENSG00000274874	ENSG00000274874	NA	rs750735025
QTS000036	ftp://ftp.ebi.ac.uk/pub/databases/spot/eQTL/sumstats/QTS000036/QTD000595/QTD000595.all.tsv.gz	ENSG00000274874	12	123018293	CTTTTTTT	C	chr12_123018293_CTTTTTTT_C	46	0.359551	0.125361	0.249331	0.160863	INDEL	64	178	NA	ENSG00000274874	ENSG00000274874	NA	rs3085478
QTS000036	ftp://ftp.ebi.ac.uk/pub/databases/spot/eQTL/sumstats/QTS000036/QTD000595/QTD000595.all.tsv.gz	ENSG00000280120	12	123018293	C	CT	chr12_123018293_C_CT	13	0.0898876	0.106136	0.448379	0.274155	INDEL	16	178	NA	ENSG00000280120	ENSG00000280120	NA	rs1215425545
QTS000036	ftp://ftp.ebi.ac.uk/pub/databases/spot/eQTL/sumstats/QTS000036/QTD000595/QTD000595.all.tsv.gz	ENSG00000280120	12	123018293	C	CTT	chr12_123018293_C_CTT	5	0.0280899	0.273658	-0.608061	0.5514	INDEL	5	178	NA	ENSG00000280120	ENSG00000280120	NA	rs1215425545
QTS000036	ftp://ftp.ebi.ac.uk/pub/databases/spot/eQTL/sumstats/QTS000036/QTD000595/QTD000595.all.tsv.gz	ENSG00000280120	12	123018293	CTTTTTTT	C	chr12_123018293_CTTTTTTT_C	46	0.359551	0.778186	-0.0489677	0.173215	INDEL	64	178	NA	ENSG00000280120	ENSG00000280120	NA	rs201026026
QTS000036	ftp://ftp.ebi.ac.uk/pub/databases/spot/eQTL/sumstats/QTS000036/QTD000595/QTD000595.all.tsv.gz	ENSG00000280120	12	123018293	CTTTTTTT	C	chr12_123018293_CTTTTTTT_C	46	0.359551	0.778186	-0.0489677	0.173215	INDEL	64	178	NA	ENSG00000280120	ENSG00000280120	NA	rs750735025
QTS000036	ftp://ftp.ebi.ac.uk/pub/databases/spot/eQTL/sumstats/QTS000036/QTD000595/QTD000595.all.tsv.gz	ENSG00000280120	12	123018293	CTTTTTTT	C	chr12_123018293_CTTTTTTT_C	46	0.359551	0.778186	-0.0489677	0.173215	INDEL	64	178	NA	ENSG00000280120	ENSG00000280120	NA	rs3085478
QTS000036	ftp://ftp.ebi.ac.uk/pub/databases/spot/eQTL/sumstats/QTS000036/QTD000595/QTD000595.all.tsv.gz	ENSG00000280138	12	123018293	C	CT	chr12_123018293_C_CT	13	0.0898876	0.350682	-0.226029	0.24068	INDEL	16	178	NA	ENSG00000280138	ENSG00000280138	NA	rs1215425545
QTS000036	ftp://ftp.ebi.ac.uk/pub/databases/spot/eQTL/sumstats/QTS000036/QTD000595/QTD000595.all.tsv.gz	ENSG00000280138	12	123018293	C	CTT	chr12_123018293_C_CTT	5	0.0280899	0.799689	-0.122769	0.482108	INDEL	5	178	NA	ENSG00000280138	ENSG00000280138	NA	rs1215425545
QTS000036	ftp://ftp.ebi.ac.uk/pub/databases/spot/eQTL/sumstats/QTS000036/QTD000595/QTD000595.all.tsv.gz	ENSG00000280138	12	123018293	CTTTTTTT	C	chr12_123018293_CTTTTTTT_C	46	0.359551	0.934138	0.0124685	0.150373	INDEL	64	178	NA	ENSG00000280138	ENSG00000280138	NA	rs201026026
QTS000036	ftp://ftp.ebi.ac.uk/pub/databases/spot/eQTL/sumstats/QTS000036/QTD000595/QTD000595.all.tsv.gz	ENSG00000280138	12	123018293	CTTTTTTT	C	chr12_123018293_CTTTTTTT_C	46	0.359551	0.934138	0.0124685	0.150373	INDEL	64	178	NA	ENSG00000280138	ENSG00000280138	NA	rs750735025
QTS000036	ftp://ftp.ebi.ac.uk/pub/databases/spot/eQTL/sumstats/QTS000036/QTD000595/QTD000595.all.tsv.gz	ENSG00000280138	12	123018293	CTTTTTTT	C	chr12_123018293_CTTTTTTT_C	46	0.359551	0.934138	0.0124685	0.150373	INDEL	64	178	NA	ENSG00000280138	ENSG00000280138	NA	rs3085478
QTS000036	ftp://ftp.ebi.ac.uk/pub/databases/spot/eQTL/sumstats/QTS000036/QTD000595/QTD000595.all.tsv.gz	ENSG00000284934	12	123018293	C	CT	chr12_123018293_C_CT	13	0.0898876	0.880652	0.0302646	0.200886	INDEL	16	178	NA	ENSG00000284934	ENSG00000284934	NA	rs1215425545
QTS000036	ftp://ftp.ebi.ac.uk/pub/databases/spot/eQTL/sumstats/QTS000036/QTD000595/QTD000595.all.tsv.gz	ENSG00000284934	12	123018293	C	CTT	chr12_123018293_C_CTT	5	0.0280899	0.740515	0.132956	0.399989	INDEL	5	178	NA	ENSG00000284934	ENSG00000284934	NA	rs1215425545
QTS000036	ftp://ftp.ebi.ac.uk/pub/databases/spot/eQTL/sumstats/QTS000036/QTD000595/QTD000595.all.tsv.gz	ENSG00000284934	12	123018293	CTTTTTTT	C	chr12_123018293_CTTTTTTT_C	46	0.359551	0.920918	-0.0124311	0.124795	INDEL	64	178	NA	ENSG00000284934	ENSG00000284934	NA	rs201026026
QTS000036	ftp://ftp.ebi.ac.uk/pub/databases/spot/eQTL/sumstats/QTS000036/QTD000595/QTD000595.all.tsv.gz	ENSG00000284934	12	123018293	CTTTTTTT	C	chr12_123018293_CTTTTTTT_C	46	0.359551	0.920918	-0.0124311	0.124795	INDEL	64	178	NA	ENSG00000284934	ENSG00000284934	NA	rs750735025
QTS000036	ftp://ftp.ebi.ac.uk/pub/databases/spot/eQTL/sumstats/QTS000036/QTD000595/QTD000595.all.tsv.gz	ENSG00000284934	12	123018293	CTTTTTTT	C	chr12_123018293_CTTTTTTT_C	46	0.359551	0.920918	-0.0124311	0.124795	INDEL	64	178	NA	ENSG00000284934	ENSG00000284934	NA	rs3085478
QTS000036	ftp://ftp.ebi.ac.uk/pub/databases/spot/eQTL/sumstats/QTS000036/QTD000595/QTD000595.all.tsv.gz	ENSG00000033030	12	123018357	C	T	chr12_123018357_C_T	10	0.0561798	0.0272794	-0.644595	0.286291	SNP	10	178	NA	ENSG00000033030	ENSG00000033030	NA	rs7398697
QTS000036	ftp://ftp.ebi.ac.uk/pub/databases/spot/eQTL/sumstats/QTS000036/QTD000595/QTD000595.all.tsv.gz	ENSG00000051825	12	123018357	C	T	chr12_123018357_C_T	10	0.0561798	0.649575	-0.13786	0.302202	SNP	10	178	NA	ENSG00000051825	ENSG00000051825	NA	rs7398697
QTS000036	ftp://ftp.ebi.ac.uk/pub/databases/spot/eQTL/sumstats/QTS000036/QTD000595/QTD000595.all.tsv.gz	ENSG00000086598	12	123018357	C	T	chr12_123018357_C_T	10	0.0561798	0.218576	-0.338294	0.272659	SNP	10	178	NA	ENSG00000086598	ENSG00000086598	NA	rs7398697
QTS000036	ftp://ftp.ebi.ac.uk/pub/databases/spot/eQTL/sumstats/QTS000036/QTD000595/QTD000595.all.tsv.gz	ENSG00000090975	12	123018357	C	T	chr12_123018357_C_T	10	0.0561798	0.429209	0.256367	0.322535	SNP	10	178	NA	ENSG00000090975	ENSG00000090975	NA	rs7398697
QTS000036	ftp://ftp.ebi.ac.uk/pub/databases/spot/eQTL/sumstats/QTS000036/QTD000595/QTD000595.all.tsv.gz	ENSG00000111011	12	123018357	C	T	chr12_123018357_C_T	10	0.0561798	0.795548	-0.0613405	0.235892	SNP	10	178	NA	ENSG00000111011	ENSG00000111011	NA	rs7398697
QTS000036	ftp://ftp.ebi.ac.uk/pub/databases/spot/eQTL/sumstats/QTS000036/QTD000595/QTD000595.all.tsv.gz	ENSG00000111325	12	123018357	C	T	chr12_123018357_C_T	10	0.0561798	0.463907	-0.249145	0.338421	SNP	10	178	NA	ENSG00000111325	ENSG00000111325	NA	rs7398697
QTS000036	ftp://ftp.ebi.ac.uk/pub/databases/spot/eQTL/sumstats/QTS000036/QTD000595/QTD000595.all.tsv.gz	ENSG00000111328	12	123018357	C	T	chr12_123018357_C_T	10	0.0561798	0.467683	-0.22863	0.313205	SNP	10	178	NA	ENSG00000111328	ENSG00000111328	NA	rs7398697
QTS000036	ftp://ftp.ebi.ac.uk/pub/databases/spot/eQTL/sumstats/QTS000036/QTD000595/QTD000595.all.tsv.gz	ENSG00000111358	12	123018357	C	T	chr12_123018357_C_T	10	0.0561798	0.644486	-0.142477	0.307521	SNP	10	178	NA	ENSG00000111358	ENSG00000111358	NA	rs7398697
QTS000036	ftp://ftp.ebi.ac.uk/pub/databases/spot/eQTL/sumstats/QTS000036/QTD000595/QTD000595.all.tsv.gz	ENSG00000111361	12	123018357	C	T	chr12_123018357_C_T	10	0.0561798	0.900732	0.0309633	0.247392	SNP	10	178	NA	ENSG00000111361	ENSG00000111361	NA	rs7398697
QTS000036	ftp://ftp.ebi.ac.uk/pub/databases/spot/eQTL/sumstats/QTS000036/QTD000595/QTD000595.all.tsv.gz	ENSG00000111364	12	123018357	C	T	chr12_123018357_C_T	10	0.0561798	0.983114	-0.00644217	0.303362	SNP	10	178	NA	ENSG00000111364	ENSG00000111364	NA	rs7398697
QTS000036	ftp://ftp.ebi.ac.uk/pub/databases/spot/eQTL/sumstats/QTS000036/QTD000595/QTD000595.all.tsv.gz	ENSG00000119242	12	123018357	C	T	chr12_123018357_C_T	10	0.0561798	0.116631	0.463209	0.291805	SNP	10	178	NA	ENSG00000119242	ENSG00000119242	NA	rs7398697
QTS000036	ftp://ftp.ebi.ac.uk/pub/databases/spot/eQTL/sumstats/QTS000036/QTD000595/QTD000595.all.tsv.gz	ENSG00000130779	12	123018357	C	T	chr12_123018357_C_T	10	0.0561798	0.370732	-0.205018	0.227669	SNP	10	178	NA	ENSG00000130779	ENSG00000130779	NA	rs7398697
QTS000036	ftp://ftp.ebi.ac.uk/pub/databases/spot/eQTL/sumstats/QTS000036/QTD000595/QTD000595.all.tsv.gz	ENSG00000130921	12	123018357	C	T	chr12_123018357_C_T	10	0.0561798	0.558047	0.173893	0.295548	SNP	10	178	NA	ENSG00000130921	ENSG00000130921	NA	rs7398697
QTS000036	ftp://ftp.ebi.ac.uk/pub/databases/spot/eQTL/sumstats/QTS000036/QTD000595/QTD000595.all.tsv.gz	ENSG00000139697	12	123018357	C	T	chr12_123018357_C_T	10	0.0561798	0.270653	-0.295999	0.266726	SNP	10	178	NA	ENSG00000139697	ENSG00000139697	NA	rs7398697
QTS000036	ftp://ftp.ebi.ac.uk/pub/databases/spot/eQTL/sumstats/QTS000036/QTD000595/QTD000595.all.tsv.gz	ENSG00000139719	12	123018357	C	T	chr12_123018357_C_T	10	0.0561798	0.820737	-0.0593955	0.261202	SNP	10	178	NA	ENSG00000139719	ENSG00000139719	NA	rs7398697
QTS000036	ftp://ftp.ebi.ac.uk/pub/databases/spot/eQTL/sumstats/QTS000036/QTD000595/QTD000595.all.tsv.gz	ENSG00000139722	12	123018357	C	T	chr12_123018357_C_T	10	0.0561798	0.435621	0.226861	0.289435	SNP	10	178	NA	ENSG00000139722	ENSG00000139722	NA	rs7398697
QTS000036	ftp://ftp.ebi.ac.uk/pub/databases/spot/eQTL/sumstats/QTS000036/QTD000595/QTD000595.all.tsv.gz	ENSG00000139726	12	123018357	C	T	chr12_123018357_C_T	10	0.0561798	0.321505	0.30217	0.302786	SNP	10	178	NA	ENSG00000139726	ENSG00000139726	NA	rs7398697
QTS000036	ftp://ftp.ebi.ac.uk/pub/databases/spot/eQTL/sumstats/QTS000036/QTD000595/QTD000595.all.tsv.gz	ENSG00000150977	12	123018357	C	T	chr12_123018357_C_T	10	0.0561798	0.20209	0.316578	0.246003	SNP	10	178	NA	ENSG00000150977	ENSG00000150977	NA	rs7398697
QTS000036	ftp://ftp.ebi.ac.uk/pub/databases/spot/eQTL/sumstats/QTS000036/QTD000595/QTD000595.all.tsv.gz	ENSG00000175727	12	123018357	C	T	chr12_123018357_C_T	10	0.0561798	0.798172	-0.0696264	0.271318	SNP	10	178	NA	ENSG00000175727	ENSG00000175727	NA	rs7398697
QTS000036	ftp://ftp.ebi.ac.uk/pub/databases/spot/eQTL/sumstats/QTS000036/QTD000595/QTD000595.all.tsv.gz	ENSG00000178882	12	123018357	C	T	chr12_123018357_C_T	10	0.0561798	0.569029	0.173128	0.302669	SNP	10	178	NA	ENSG00000178882	ENSG00000178882	NA	rs7398697
QTS000036	ftp://ftp.ebi.ac.uk/pub/databases/spot/eQTL/sumstats/QTS000036/QTD000595/QTD000595.all.tsv.gz	ENSG00000179195	12	123018357	C	T	chr12_123018357_C_T	10	0.0561798	0.21907	0.400113	0.322834	SNP	10	178	NA	ENSG00000179195	ENSG00000179195	NA	rs7398697
QTS000036	ftp://ftp.ebi.ac.uk/pub/databases/spot/eQTL/sumstats/QTS000036/QTD000595/QTD000595.all.tsv.gz	ENSG00000182196	12	123018357	C	T	chr12_123018357_C_T	10	0.0561798	0.029774	-0.429045	0.193673	SNP	10	178	NA	ENSG00000182196	ENSG00000182196	NA	rs7398697
QTS000036	ftp://ftp.ebi.ac.uk/pub/databases/spot/eQTL/sumstats/QTS000036/QTD000595/QTD000595.all.tsv.gz	ENSG00000183955	12	123018357	C	T	chr12_123018357_C_T	10	0.0561798	0.86666	0.0547536	0.324989	SNP	10	178	NA	ENSG00000183955	ENSG00000183955	NA	rs7398697
QTS000036	ftp://ftp.ebi.ac.uk/pub/databases/spot/eQTL/sumstats/QTS000036/QTD000595/QTD000595.all.tsv.gz	ENSG00000184047	12	123018357	C	T	chr12_123018357_C_T	10	0.0561798	0.710136	0.0913804	0.244931	SNP	10	178	NA	ENSG00000184047	ENSG00000184047	NA	rs7398697
QTS000036	ftp://ftp.ebi.ac.uk/pub/databases/spot/eQTL/sumstats/QTS000036/QTD000595/QTD000595.all.tsv.gz	ENSG00000184209	12	123018357	C	T	chr12_123018357_C_T	10	0.0561798	0.373665	-0.238791	0.266813	SNP	10	178	NA	ENSG00000184209	ENSG00000184209	NA	rs7398697
QTS000036	ftp://ftp.ebi.ac.uk/pub/databases/spot/eQTL/sumstats/QTS000036/QTD000595/QTD000595.all.tsv.gz	ENSG00000184445	12	123018357	C	T	chr12_123018357_C_T	10	0.0561798	0.262721	0.36655	0.324822	SNP	10	178	NA	ENSG00000184445	ENSG00000184445	NA	rs7398697
QTS000036	ftp://ftp.ebi.ac.uk/pub/databases/spot/eQTL/sumstats/QTS000036/QTD000595/QTD000595.all.tsv.gz	ENSG00000185344	12	123018357	C	T	chr12_123018357_C_T	10	0.0561798	0.613913	-0.165594	0.326864	SNP	10	178	NA	ENSG00000185344	ENSG00000185344	NA	rs7398697
QTS000036	ftp://ftp.ebi.ac.uk/pub/databases/spot/eQTL/sumstats/QTS000036/QTD000595/QTD000595.all.tsv.gz	ENSG00000188026	12	123018357	C	T	chr12_123018357_C_T	10	0.0561798	0.933944	-0.0263763	0.317166	SNP	10	178	NA	ENSG00000188026	ENSG00000188026	NA	rs7398697
QTS000036	ftp://ftp.ebi.ac.uk/pub/databases/spot/eQTL/sumstats/QTS000036/QTD000595/QTD000595.all.tsv.gz	ENSG00000256028	12	123018357	C	T	chr12_123018357_C_T	10	0.0561798	0.493139	-0.233361	0.338844	SNP	10	178	NA	ENSG00000256028	ENSG00000256028	NA	rs7398697
QTS000036	ftp://ftp.ebi.ac.uk/pub/databases/spot/eQTL/sumstats/QTS000036/QTD000595/QTD000595.all.tsv.gz	ENSG00000256861	12	123018357	C	T	chr12_123018357_C_T	10	0.0561798	0.0345473	0.542425	0.251958	SNP	10	178	NA	ENSG00000256861	ENSG00000256861	NA	rs7398697
QTS000036	ftp://ftp.ebi.ac.uk/pub/databases/spot/eQTL/sumstats/QTS000036/QTD000595/QTD000595.all.tsv.gz	ENSG00000274874	12	123018357	C	T	chr12_123018357_C_T	10	0.0561798	0.324188	0.313017	0.315411	SNP	10	178	NA	ENSG00000274874	ENSG00000274874	NA	rs7398697
QTS000036	ftp://ftp.ebi.ac.uk/pub/databases/spot/eQTL/sumstats/QTS000036/QTD000595/QTD000595.all.tsv.gz	ENSG00000280120	12	123018357	C	T	chr12_123018357_C_T	10	0.0561798	0.0338477	-0.706084	0.326664	SNP	10	178	NA	ENSG00000280120	ENSG00000280120	NA	rs7398697
QTS000036	ftp://ftp.ebi.ac.uk/pub/databases/spot/eQTL/sumstats/QTS000036/QTD000595/QTD000595.all.tsv.gz	ENSG00000280138	12	123018357	C	T	chr12_123018357_C_T	10	0.0561798	0.588732	0.158326	0.291571	SNP	10	178	NA	ENSG00000280138	ENSG00000280138	NA	rs7398697
QTS000036	ftp://ftp.ebi.ac.uk/pub/databases/spot/eQTL/sumstats/QTS000036/QTD000595/QTD000595.all.tsv.gz	ENSG00000284934	12	123018357	C	T	chr12_123018357_C_T	10	0.0561798	0.69162	0.0964417	0.242199	SNP	10	178	NA	ENSG00000284934	ENSG00000284934	NA	rs7398697
QTS000036	ftp://ftp.ebi.ac.uk/pub/databases/spot/eQTL/sumstats/QTS000036/QTD000595/QTD000595.all.tsv.gz	ENSG00000033030	12	123018486	C	A	chr12_123018486_C_A	24	0.168539	0.739987	-0.0678278	0.203625	SNP	30	178	NA	ENSG00000033030	ENSG00000033030	NA	rs12312372
QTS000036	ftp://ftp.ebi.ac.uk/pub/databases/spot/eQTL/sumstats/QTS000036/QTD000595/QTD000595.all.tsv.gz	ENSG00000051825	12	123018486	C	A	chr12_123018486_C_A	24	0.168539	0.637988	0.0983419	0.208159	SNP	30	178	NA	ENSG00000051825	ENSG00000051825	NA	rs12312372
QTS000036	ftp://ftp.ebi.ac.uk/pub/databases/spot/eQTL/sumstats/QTS000036/QTD000595/QTD000595.all.tsv.gz	ENSG00000086598	12	123018486	C	A	chr12_123018486_C_A	24	0.168539	0.804634	0.0470817	0.189668	SNP	30	178	NA	ENSG00000086598	ENSG00000086598	NA	rs12312372
QTS000036	ftp://ftp.ebi.ac.uk/pub/databases/spot/eQTL/sumstats/QTS000036/QTD000595/QTD000595.all.tsv.gz	ENSG00000090975	12	123018486	C	A	chr12_123018486_C_A	24	0.168539	0.829062	-0.0483262	0.223051	SNP	30	178	NA	ENSG00000090975	ENSG00000090975	NA	rs12312372
QTS000036	ftp://ftp.ebi.ac.uk/pub/databases/spot/eQTL/sumstats/QTS000036/QTD000595/QTD000595.all.tsv.gz	ENSG00000111011	12	123018486	C	A	chr12_123018486_C_A	24	0.168539	0.568901	-0.0928216	0.16222	SNP	30	178	NA	ENSG00000111011	ENSG00000111011	NA	rs12312372
QTS000036	ftp://ftp.ebi.ac.uk/pub/databases/spot/eQTL/sumstats/QTS000036/QTD000595/QTD000595.all.tsv.gz	ENSG00000111325	12	123018486	C	A	chr12_123018486_C_A	24	0.168539	0.981929	-0.00531718	0.23397	SNP	30	178	NA	ENSG00000111325	ENSG00000111325	NA	rs12312372
QTS000036	ftp://ftp.ebi.ac.uk/pub/databases/spot/eQTL/sumstats/QTS000036/QTD000595/QTD000595.all.tsv.gz	ENSG00000111328	12	123018486	C	A	chr12_123018486_C_A	24	0.168539	0.890695	-0.0298533	0.216497	SNP	30	178	NA	ENSG00000111328	ENSG00000111328	NA	rs12312372
QTS000036	ftp://ftp.ebi.ac.uk/pub/databases/spot/eQTL/sumstats/QTS000036/QTD000595/QTD000595.all.tsv.gz	ENSG00000111358	12	123018486	C	A	chr12_123018486_C_A	24	0.168539	0.627999	0.103057	0.211813	SNP	30	178	NA	ENSG00000111358	ENSG00000111358	NA	rs12312372
QTS000036	ftp://ftp.ebi.ac.uk/pub/databases/spot/eQTL/sumstats/QTS000036/QTD000595/QTD000595.all.tsv.gz	ENSG00000111361	12	123018486	C	A	chr12_123018486_C_A	24	0.168539	0.827847	-0.0371825	0.170386	SNP	30	178	NA	ENSG00000111361	ENSG00000111361	NA	rs12312372
QTS000036	ftp://ftp.ebi.ac.uk/pub/databases/spot/eQTL/sumstats/QTS000036/QTD000595/QTD000595.all.tsv.gz	ENSG00000111364	12	123018486	C	A	chr12_123018486_C_A	24	0.168539	0.607889	0.107488	0.208611	SNP	30	178	NA	ENSG00000111364	ENSG00000111364	NA	rs12312372
QTS000036	ftp://ftp.ebi.ac.uk/pub/databases/spot/eQTL/sumstats/QTS000036/QTD000595/QTD000595.all.tsv.gz	ENSG00000119242	12	123018486	C	A	chr12_123018486_C_A	24	0.168539	0.879302	0.0311352	0.204335	SNP	30	178	NA	ENSG00000119242	ENSG00000119242	NA	rs12312372
QTS000036	ftp://ftp.ebi.ac.uk/pub/databases/spot/eQTL/sumstats/QTS000036/QTD000595/QTD000595.all.tsv.gz	ENSG00000130779	12	123018486	C	A	chr12_123018486_C_A	24	0.168539	0.551584	0.0940829	0.157307	SNP	30	178	NA	ENSG00000130779	ENSG00000130779	NA	rs12312372
QTS000036	ftp://ftp.ebi.ac.uk/pub/databases/spot/eQTL/sumstats/QTS000036/QTD000595/QTD000595.all.tsv.gz	ENSG00000130921	12	123018486	C	A	chr12_123018486_C_A	24	0.168539	0.287703	0.216858	0.202523	SNP	30	178	NA	ENSG00000130921	ENSG00000130921	NA	rs12312372
QTS000036	ftp://ftp.ebi.ac.uk/pub/databases/spot/eQTL/sumstats/QTS000036/QTD000595/QTD000595.all.tsv.gz	ENSG00000139697	12	123018486	C	A	chr12_123018486_C_A	24	0.168539	0.572943	0.104663	0.18485	SNP	30	178	NA	ENSG00000139697	ENSG00000139697	NA	rs12312372
QTS000036	ftp://ftp.ebi.ac.uk/pub/databases/spot/eQTL/sumstats/QTS000036/QTD000595/QTD000595.all.tsv.gz	ENSG00000139719	12	123018486	C	A	chr12_123018486_C_A	24	0.168539	0.347566	0.169139	0.178935	SNP	30	178	NA	ENSG00000139719	ENSG00000139719	NA	rs12312372
QTS000036	ftp://ftp.ebi.ac.uk/pub/databases/spot/eQTL/sumstats/QTS000036/QTD000595/QTD000595.all.tsv.gz	ENSG00000139722	12	123018486	C	A	chr12_123018486_C_A	24	0.168539	0.12518	-0.305592	0.197066	SNP	30	178	NA	ENSG00000139722	ENSG00000139722	NA	rs12312372
QTS000036	ftp://ftp.ebi.ac.uk/pub/databases/spot/eQTL/sumstats/QTS000036/QTD000595/QTD000595.all.tsv.gz	ENSG00000139726	12	123018486	C	A	chr12_123018486_C_A	24	0.168539	0.862586	-0.0364586	0.20992	SNP	30	178	NA	ENSG00000139726	ENSG00000139726	NA	rs12312372
QTS000036	ftp://ftp.ebi.ac.uk/pub/databases/spot/eQTL/sumstats/QTS000036/QTD000595/QTD000595.all.tsv.gz	ENSG00000150977	12	123018486	C	A	chr12_123018486_C_A	24	0.168539	0.811776	0.0409272	0.171261	SNP	30	178	NA	ENSG00000150977	ENSG00000150977	NA	rs12312372
QTS000036	ftp://ftp.ebi.ac.uk/pub/databases/spot/eQTL/sumstats/QTS000036/QTD000595/QTD000595.all.tsv.gz	ENSG00000175727	12	123018486	C	A	chr12_123018486_C_A	24	0.168539	0.456934	0.139306	0.186293	SNP	30	178	NA	ENSG00000175727	ENSG00000175727	NA	rs12312372
QTS000036	ftp://ftp.ebi.ac.uk/pub/databases/spot/eQTL/sumstats/QTS000036/QTD000595/QTD000595.all.tsv.gz	ENSG00000178882	12	123018486	C	A	chr12_123018486_C_A	24	0.168539	0.964849	-0.00923932	0.208953	SNP	30	178	NA	ENSG00000178882	ENSG00000178882	NA	rs12312372
QTS000036	ftp://ftp.ebi.ac.uk/pub/databases/spot/eQTL/sumstats/QTS000036/QTD000595/QTD000595.all.tsv.gz	ENSG00000179195	12	123018486	C	A	chr12_123018486_C_A	24	0.168539	0.774501	-0.0645603	0.224535	SNP	30	178	NA	ENSG00000179195	ENSG00000179195	NA	rs12312372
QTS000036	ftp://ftp.ebi.ac.uk/pub/databases/spot/eQTL/sumstats/QTS000036/QTD000595/QTD000595.all.tsv.gz	ENSG00000182196	12	123018486	C	A	chr12_123018486_C_A	24	0.168539	0.705714	-0.0521515	0.137581	SNP	30	178	NA	ENSG00000182196	ENSG00000182196	NA	rs12312372
QTS000036	ftp://ftp.ebi.ac.uk/pub/databases/spot/eQTL/sumstats/QTS000036/QTD000595/QTD000595.all.tsv.gz	ENSG00000183955	12	123018486	C	A	chr12_123018486_C_A	24	0.168539	0.344567	0.211715	0.222581	SNP	30	178	NA	ENSG00000183955	ENSG00000183955	NA	rs12312372
QTS000036	ftp://ftp.ebi.ac.uk/pub/databases/spot/eQTL/sumstats/QTS000036/QTD000595/QTD000595.all.tsv.gz	ENSG00000184047	12	123018486	C	A	chr12_123018486_C_A	24	0.168539	0.497978	0.114653	0.168364	SNP	30	178	NA	ENSG00000184047	ENSG00000184047	NA	rs12312372
QTS000036	ftp://ftp.ebi.ac.uk/pub/databases/spot/eQTL/sumstats/QTS000036/QTD000595/QTD000595.all.tsv.gz	ENSG00000184209	12	123018486	C	A	chr12_123018486_C_A	24	0.168539	0.522132	0.118503	0.184273	SNP	30	178	NA	ENSG00000184209	ENSG00000184209	NA	rs12312372
QTS000036	ftp://ftp.ebi.ac.uk/pub/databases/spot/eQTL/sumstats/QTS000036/QTD000595/QTD000595.all.tsv.gz	ENSG00000184445	12	123018486	C	A	chr12_123018486_C_A	24	0.168539	0.304489	-0.231667	0.224063	SNP	30	178	NA	ENSG00000184445	ENSG00000184445	NA	rs12312372
QTS000036	ftp://ftp.ebi.ac.uk/pub/databases/spot/eQTL/sumstats/QTS000036/QTD000595/QTD000595.all.tsv.gz	ENSG00000185344	12	123018486	C	A	chr12_123018486_C_A	24	0.168539	0.595174	-0.120135	0.225127	SNP	30	178	NA	ENSG00000185344	ENSG00000185344	NA	rs12312372
QTS000036	ftp://ftp.ebi.ac.uk/pub/databases/spot/eQTL/sumstats/QTS000036/QTD000595/QTD000595.all.tsv.gz	ENSG00000188026	12	123018486	C	A	chr12_123018486_C_A	24	0.168539	0.220127	0.267463	0.216305	SNP	30	178	NA	ENSG00000188026	ENSG00000188026	NA	rs12312372
QTS000036	ftp://ftp.ebi.ac.uk/pub/databases/spot/eQTL/sumstats/QTS000036/QTD000595/QTD000595.all.tsv.gz	ENSG00000256028	12	123018486	C	A	chr12_123018486_C_A	24	0.168539	0.485844	0.163471	0.233397	SNP	30	178	NA	ENSG00000256028	ENSG00000256028	NA	rs12312372
QTS000036	ftp://ftp.ebi.ac.uk/pub/databases/spot/eQTL/sumstats/QTS000036/QTD000595/QTD000595.all.tsv.gz	ENSG00000256861	12	123018486	C	A	chr12_123018486_C_A	24	0.168539	0.838335	-0.0366065	0.178801	SNP	30	178	NA	ENSG00000256861	ENSG00000256861	NA	rs12312372
QTS000036	ftp://ftp.ebi.ac.uk/pub/databases/spot/eQTL/sumstats/QTS000036/QTD000595/QTD000595.all.tsv.gz	ENSG00000274874	12	123018486	C	A	chr12_123018486_C_A	24	0.168539	0.522647	-0.140084	0.218103	SNP	30	178	NA	ENSG00000274874	ENSG00000274874	NA	rs12312372
QTS000036	ftp://ftp.ebi.ac.uk/pub/databases/spot/eQTL/sumstats/QTS000036/QTD000595/QTD000595.all.tsv.gz	ENSG00000280120	12	123018486	C	A	chr12_123018486_C_A	24	0.168539	0.108154	0.370639	0.227952	SNP	30	178	NA	ENSG00000280120	ENSG00000280120	NA	rs12312372
QTS000036	ftp://ftp.ebi.ac.uk/pub/databases/spot/eQTL/sumstats/QTS000036/QTD000595/QTD000595.all.tsv.gz	ENSG00000280138	12	123018486	C	A	chr12_123018486_C_A	24	0.168539	0.0309209	-0.429038	0.195058	SNP	30	178	NA	ENSG00000280138	ENSG00000280138	NA	rs12312372
QTS000036	ftp://ftp.ebi.ac.uk/pub/databases/spot/eQTL/sumstats/QTS000036/QTD000595/QTD000595.all.tsv.gz	ENSG00000284934	12	123018486	C	A	chr12_123018486_C_A	24	0.168539	0.560156	0.0975223	0.166642	SNP	30	178	NA	ENSG00000284934	ENSG00000284934	NA	rs12312372
QTS000036	ftp://ftp.ebi.ac.uk/pub/databases/spot/eQTL/sumstats/QTS000036/QTD000595/QTD000595.all.tsv.gz	ENSG00000033030	12	123018782	C	CT	chr12_123018782_C_CT	13	0.0786517	0.782189	-0.0755703	0.272363	INDEL	14	178	NA	ENSG00000033030	ENSG00000033030	NA	rs1178738292
QTS000036	ftp://ftp.ebi.ac.uk/pub/databases/spot/eQTL/sumstats/QTS000036/QTD000595/QTD000595.all.tsv.gz	ENSG00000033030	12	123018782	C	CT	chr12_123018782_C_CT	13	0.0786517	0.782189	-0.0755703	0.272363	INDEL	14	178	NA	ENSG00000033030	ENSG00000033030	NA	rs57520928
QTS000036	ftp://ftp.ebi.ac.uk/pub/databases/spot/eQTL/sumstats/QTS000036/QTD000595/QTD000595.all.tsv.gz	ENSG00000033030	12	123018782	C	CT	chr12_123018782_C_CT	13	0.0786517	0.782189	-0.0755703	0.272363	INDEL	14	178	NA	ENSG00000033030	ENSG00000033030	NA	rs397969318
QTS000036	ftp://ftp.ebi.ac.uk/pub/databases/spot/eQTL/sumstats/QTS000036/QTD000595/QTD000595.all.tsv.gz	ENSG00000051825	12	123018782	C	CT	chr12_123018782_C_CT	13	0.0786517	0.897709	0.0359564	0.278748	INDEL	14	178	NA	ENSG00000051825	ENSG00000051825	NA	rs1178738292
QTS000036	ftp://ftp.ebi.ac.uk/pub/databases/spot/eQTL/sumstats/QTS000036/QTD000595/QTD000595.all.tsv.gz	ENSG00000051825	12	123018782	C	CT	chr12_123018782_C_CT	13	0.0786517	0.897709	0.0359564	0.278748	INDEL	14	178	NA	ENSG00000051825	ENSG00000051825	NA	rs57520928
QTS000036	ftp://ftp.ebi.ac.uk/pub/databases/spot/eQTL/sumstats/QTS000036/QTD000595/QTD000595.all.tsv.gz	ENSG00000051825	12	123018782	C	CT	chr12_123018782_C_CT	13	0.0786517	0.897709	0.0359564	0.278748	INDEL	14	178	NA	ENSG00000051825	ENSG00000051825	NA	rs397969318
QTS000036	ftp://ftp.ebi.ac.uk/pub/databases/spot/eQTL/sumstats/QTS000036/QTD000595/QTD000595.all.tsv.gz	ENSG00000086598	12	123018782	C	CT	chr12_123018782_C_CT	13	0.0786517	0.297433	0.264306	0.2519	INDEL	14	178	NA	ENSG00000086598	ENSG00000086598	NA	rs1178738292
QTS000036	ftp://ftp.ebi.ac.uk/pub/databases/spot/eQTL/sumstats/QTS000036/QTD000595/QTD000595.all.tsv.gz	ENSG00000086598	12	123018782	C	CT	chr12_123018782_C_CT	13	0.0786517	0.297433	0.264306	0.2519	INDEL	14	178	NA	ENSG00000086598	ENSG00000086598	NA	rs57520928
QTS000036	ftp://ftp.ebi.ac.uk/pub/databases/spot/eQTL/sumstats/QTS000036/QTD000595/QTD000595.all.tsv.gz	ENSG00000086598	12	123018782	C	CT	chr12_123018782_C_CT	13	0.0786517	0.297433	0.264306	0.2519	INDEL	14	178	NA	ENSG00000086598	ENSG00000086598	NA	rs397969318
QTS000036	ftp://ftp.ebi.ac.uk/pub/databases/spot/eQTL/sumstats/QTS000036/QTD000595/QTD000595.all.tsv.gz	ENSG00000090975	12	123018782	C	CT	chr12_123018782_C_CT	13	0.0786517	0.139777	-0.438838	0.294039	INDEL	14	178	NA	ENSG00000090975	ENSG00000090975	NA	rs1178738292
QTS000036	ftp://ftp.ebi.ac.uk/pub/databases/spot/eQTL/sumstats/QTS000036/QTD000595/QTD000595.all.tsv.gz	ENSG00000090975	12	123018782	C	CT	chr12_123018782_C_CT	13	0.0786517	0.139777	-0.438838	0.294039	INDEL	14	178	NA	ENSG00000090975	ENSG00000090975	NA	rs57520928
QTS000036	ftp://ftp.ebi.ac.uk/pub/databases/spot/eQTL/sumstats/QTS000036/QTD000595/QTD000595.all.tsv.gz	ENSG00000090975	12	123018782	C	CT	chr12_123018782_C_CT	13	0.0786517	0.139777	-0.438838	0.294039	INDEL	14	178	NA	ENSG00000090975	ENSG00000090975	NA	rs397969318
QTS000036	ftp://ftp.ebi.ac.uk/pub/databases/spot/eQTL/sumstats/QTS000036/QTD000595/QTD000595.all.tsv.gz	ENSG00000111011	12	123018782	C	CT	chr12_123018782_C_CT	13	0.0786517	0.721517	0.0777158	0.21722	INDEL	14	178	NA	ENSG00000111011	ENSG00000111011	NA	rs1178738292
QTS000036	ftp://ftp.ebi.ac.uk/pub/databases/spot/eQTL/sumstats/QTS000036/QTD000595/QTD000595.all.tsv.gz	ENSG00000111011	12	123018782	C	CT	chr12_123018782_C_CT	13	0.0786517	0.721517	0.0777158	0.21722	INDEL	14	178	NA	ENSG00000111011	ENSG00000111011	NA	rs57520928
QTS000036	ftp://ftp.ebi.ac.uk/pub/databases/spot/eQTL/sumstats/QTS000036/QTD000595/QTD000595.all.tsv.gz	ENSG00000111011	12	123018782	C	CT	chr12_123018782_C_CT	13	0.0786517	0.721517	0.0777158	0.21722	INDEL	14	178	NA	ENSG00000111011	ENSG00000111011	NA	rs397969318
QTS000036	ftp://ftp.ebi.ac.uk/pub/databases/spot/eQTL/sumstats/QTS000036/QTD000595/QTD000595.all.tsv.gz	ENSG00000111325	12	123018782	C	CT	chr12_123018782_C_CT	13	0.0786517	0.342358	-0.297179	0.310995	INDEL	14	178	NA	ENSG00000111325	ENSG00000111325	NA	rs1178738292
QTS000036	ftp://ftp.ebi.ac.uk/pub/databases/spot/eQTL/sumstats/QTS000036/QTD000595/QTD000595.all.tsv.gz	ENSG00000111325	12	123018782	C	CT	chr12_123018782_C_CT	13	0.0786517	0.342358	-0.297179	0.310995	INDEL	14	178	NA	ENSG00000111325	ENSG00000111325	NA	rs57520928
QTS000036	ftp://ftp.ebi.ac.uk/pub/databases/spot/eQTL/sumstats/QTS000036/QTD000595/QTD000595.all.tsv.gz	ENSG00000111325	12	123018782	C	CT	chr12_123018782_C_CT	13	0.0786517	0.342358	-0.297179	0.310995	INDEL	14	178	NA	ENSG00000111325	ENSG00000111325	NA	rs397969318
QTS000036	ftp://ftp.ebi.ac.uk/pub/databases/spot/eQTL/sumstats/QTS000036/QTD000595/QTD000595.all.tsv.gz	ENSG00000111328	12	123018782	C	CT	chr12_123018782_C_CT	13	0.0786517	0.66431	-0.125997	0.289187	INDEL	14	178	NA	ENSG00000111328	ENSG00000111328	NA	rs1178738292
QTS000036	ftp://ftp.ebi.ac.uk/pub/databases/spot/eQTL/sumstats/QTS000036/QTD000595/QTD000595.all.tsv.gz	ENSG00000111328	12	123018782	C	CT	chr12_123018782_C_CT	13	0.0786517	0.66431	-0.125997	0.289187	INDEL	14	178	NA	ENSG00000111328	ENSG00000111328	NA	rs57520928
QTS000036	ftp://ftp.ebi.ac.uk/pub/databases/spot/eQTL/sumstats/QTS000036/QTD000595/QTD000595.all.tsv.gz	ENSG00000111328	12	123018782	C	CT	chr12_123018782_C_CT	13	0.0786517	0.66431	-0.125997	0.289187	INDEL	14	178	NA	ENSG00000111328	ENSG00000111328	NA	rs397969318
QTS000036	ftp://ftp.ebi.ac.uk/pub/databases/spot/eQTL/sumstats/QTS000036/QTD000595/QTD000595.all.tsv.gz	ENSG00000111358	12	123018782	C	CT	chr12_123018782_C_CT	13	0.0786517	0.717917	0.102782	0.28345	INDEL	14	178	NA	ENSG00000111358	ENSG00000111358	NA	rs1178738292
QTS000036	ftp://ftp.ebi.ac.uk/pub/databases/spot/eQTL/sumstats/QTS000036/QTD000595/QTD000595.all.tsv.gz	ENSG00000111358	12	123018782	C	CT	chr12_123018782_C_CT	13	0.0786517	0.717917	0.102782	0.28345	INDEL	14	178	NA	ENSG00000111358	ENSG00000111358	NA	rs57520928
QTS000036	ftp://ftp.ebi.ac.uk/pub/databases/spot/eQTL/sumstats/QTS000036/QTD000595/QTD000595.all.tsv.gz	ENSG00000111358	12	123018782	C	CT	chr12_123018782_C_CT	13	0.0786517	0.717917	0.102782	0.28345	INDEL	14	178	NA	ENSG00000111358	ENSG00000111358	NA	rs397969318
QTS000036	ftp://ftp.ebi.ac.uk/pub/databases/spot/eQTL/sumstats/QTS000036/QTD000595/QTD000595.all.tsv.gz	ENSG00000111361	12	123018782	C	CT	chr12_123018782_C_CT	13	0.0786517	0.900213	-0.0286739	0.227901	INDEL	14	178	NA	ENSG00000111361	ENSG00000111361	NA	rs1178738292
QTS000036	ftp://ftp.ebi.ac.uk/pub/databases/spot/eQTL/sumstats/QTS000036/QTD000595/QTD000595.all.tsv.gz	ENSG00000111361	12	123018782	C	CT	chr12_123018782_C_CT	13	0.0786517	0.900213	-0.0286739	0.227901	INDEL	14	178	NA	ENSG00000111361	ENSG00000111361	NA	rs57520928
QTS000036	ftp://ftp.ebi.ac.uk/pub/databases/spot/eQTL/sumstats/QTS000036/QTD000595/QTD000595.all.tsv.gz	ENSG00000111361	12	123018782	C	CT	chr12_123018782_C_CT	13	0.0786517	0.900213	-0.0286739	0.227901	INDEL	14	178	NA	ENSG00000111361	ENSG00000111361	NA	rs397969318
QTS000036	ftp://ftp.ebi.ac.uk/pub/databases/spot/eQTL/sumstats/QTS000036/QTD000595/QTD000595.all.tsv.gz	ENSG00000111364	12	123018782	C	CT	chr12_123018782_C_CT	13	0.0786517	0.983835	0.00568104	0.279462	INDEL	14	178	NA	ENSG00000111364	ENSG00000111364	NA	rs1178738292
QTS000036	ftp://ftp.ebi.ac.uk/pub/databases/spot/eQTL/sumstats/QTS000036/QTD000595/QTD000595.all.tsv.gz	ENSG00000111364	12	123018782	C	CT	chr12_123018782_C_CT	13	0.0786517	0.983835	0.00568104	0.279462	INDEL	14	178	NA	ENSG00000111364	ENSG00000111364	NA	rs57520928
QTS000036	ftp://ftp.ebi.ac.uk/pub/databases/spot/eQTL/sumstats/QTS000036/QTD000595/QTD000595.all.tsv.gz	ENSG00000111364	12	123018782	C	CT	chr12_123018782_C_CT	13	0.0786517	0.983835	0.00568104	0.279462	INDEL	14	178	NA	ENSG00000111364	ENSG00000111364	NA	rs397969318
QTS000036	ftp://ftp.ebi.ac.uk/pub/databases/spot/eQTL/sumstats/QTS000036/QTD000595/QTD000595.all.tsv.gz	ENSG00000119242	12	123018782	C	CT	chr12_123018782_C_CT	13	0.0786517	0.85033	-0.0517358	0.273229	INDEL	14	178	NA	ENSG00000119242	ENSG00000119242	NA	rs1178738292
QTS000036	ftp://ftp.ebi.ac.uk/pub/databases/spot/eQTL/sumstats/QTS000036/QTD000595/QTD000595.all.tsv.gz	ENSG00000119242	12	123018782	C	CT	chr12_123018782_C_CT	13	0.0786517	0.85033	-0.0517358	0.273229	INDEL	14	178	NA	ENSG00000119242	ENSG00000119242	NA	rs57520928
QTS000036	ftp://ftp.ebi.ac.uk/pub/databases/spot/eQTL/sumstats/QTS000036/QTD000595/QTD000595.all.tsv.gz	ENSG00000119242	12	123018782	C	CT	chr12_123018782_C_CT	13	0.0786517	0.85033	-0.0517358	0.273229	INDEL	14	178	NA	ENSG00000119242	ENSG00000119242	NA	rs397969318
QTS000036	ftp://ftp.ebi.ac.uk/pub/databases/spot/eQTL/sumstats/QTS000036/QTD000595/QTD000595.all.tsv.gz	ENSG00000130779	12	123018782	C	CT	chr12_123018782_C_CT	13	0.0786517	0.805414	-0.0521081	0.210777	INDEL	14	178	NA	ENSG00000130779	ENSG00000130779	NA	rs1178738292
QTS000036	ftp://ftp.ebi.ac.uk/pub/databases/spot/eQTL/sumstats/QTS000036/QTD000595/QTD000595.all.tsv.gz	ENSG00000130779	12	123018782	C	CT	chr12_123018782_C_CT	13	0.0786517	0.805414	-0.0521081	0.210777	INDEL	14	178	NA	ENSG00000130779	ENSG00000130779	NA	rs57520928
QTS000036	ftp://ftp.ebi.ac.uk/pub/databases/spot/eQTL/sumstats/QTS000036/QTD000595/QTD000595.all.tsv.gz	ENSG00000130779	12	123018782	C	CT	chr12_123018782_C_CT	13	0.0786517	0.805414	-0.0521081	0.210777	INDEL	14	178	NA	ENSG00000130779	ENSG00000130779	NA	rs397969318
QTS000036	ftp://ftp.ebi.ac.uk/pub/databases/spot/eQTL/sumstats/QTS000036/QTD000595/QTD000595.all.tsv.gz	ENSG00000130921	12	123018782	C	CT	chr12_123018782_C_CT	13	0.0786517	0.196488	0.351676	0.269853	INDEL	14	178	NA	ENSG00000130921	ENSG00000130921	NA	rs1178738292
QTS000036	ftp://ftp.ebi.ac.uk/pub/databases/spot/eQTL/sumstats/QTS000036/QTD000595/QTD000595.all.tsv.gz	ENSG00000130921	12	123018782	C	CT	chr12_123018782_C_CT	13	0.0786517	0.196488	0.351676	0.269853	INDEL	14	178	NA	ENSG00000130921	ENSG00000130921	NA	rs57520928
QTS000036	ftp://ftp.ebi.ac.uk/pub/databases/spot/eQTL/sumstats/QTS000036/QTD000595/QTD000595.all.tsv.gz	ENSG00000130921	12	123018782	C	CT	chr12_123018782_C_CT	13	0.0786517	0.196488	0.351676	0.269853	INDEL	14	178	NA	ENSG00000130921	ENSG00000130921	NA	rs397969318
QTS000036	ftp://ftp.ebi.ac.uk/pub/databases/spot/eQTL/sumstats/QTS000036/QTD000595/QTD000595.all.tsv.gz	ENSG00000139697	12	123018782	C	CT	chr12_123018782_C_CT	13	0.0786517	0.24264	-0.289081	0.245462	INDEL	14	178	NA	ENSG00000139697	ENSG00000139697	NA	rs1178738292
QTS000036	ftp://ftp.ebi.ac.uk/pub/databases/spot/eQTL/sumstats/QTS000036/QTD000595/QTD000595.all.tsv.gz	ENSG00000139697	12	123018782	C	CT	chr12_123018782_C_CT	13	0.0786517	0.24264	-0.289081	0.245462	INDEL	14	178	NA	ENSG00000139697	ENSG00000139697	NA	rs57520928
QTS000036	ftp://ftp.ebi.ac.uk/pub/databases/spot/eQTL/sumstats/QTS000036/QTD000595/QTD000595.all.tsv.gz	ENSG00000139697	12	123018782	C	CT	chr12_123018782_C_CT	13	0.0786517	0.24264	-0.289081	0.245462	INDEL	14	178	NA	ENSG00000139697	ENSG00000139697	NA	rs397969318
QTS000036	ftp://ftp.ebi.ac.uk/pub/databases/spot/eQTL/sumstats/QTS000036/QTD000595/QTD000595.all.tsv.gz	ENSG00000139719	12	123018782	C	CT	chr12_123018782_C_CT	13	0.0786517	0.276647	0.261694	0.238802	INDEL	14	178	NA	ENSG00000139719	ENSG00000139719	NA	rs1178738292
QTS000036	ftp://ftp.ebi.ac.uk/pub/databases/spot/eQTL/sumstats/QTS000036/QTD000595/QTD000595.all.tsv.gz	ENSG00000139719	12	123018782	C	CT	chr12_123018782_C_CT	13	0.0786517	0.276647	0.261694	0.238802	INDEL	14	178	NA	ENSG00000139719	ENSG00000139719	NA	rs57520928
QTS000036	ftp://ftp.ebi.ac.uk/pub/databases/spot/eQTL/sumstats/QTS000036/QTD000595/QTD000595.all.tsv.gz	ENSG00000139719	12	123018782	C	CT	chr12_123018782_C_CT	13	0.0786517	0.276647	0.261694	0.238802	INDEL	14	178	NA	ENSG00000139719	ENSG00000139719	NA	rs397969318
QTS000036	ftp://ftp.ebi.ac.uk/pub/databases/spot/eQTL/sumstats/QTS000036/QTD000595/QTD000595.all.tsv.gz	ENSG00000139722	12	123018782	C	CT	chr12_123018782_C_CT	13	0.0786517	0.937102	0.0211969	0.267711	INDEL	14	178	NA	ENSG00000139722	ENSG00000139722	NA	rs1178738292
QTS000036	ftp://ftp.ebi.ac.uk/pub/databases/spot/eQTL/sumstats/QTS000036/QTD000595/QTD000595.all.tsv.gz	ENSG00000139722	12	123018782	C	CT	chr12_123018782_C_CT	13	0.0786517	0.937102	0.0211969	0.267711	INDEL	14	178	NA	ENSG00000139722	ENSG00000139722	NA	rs57520928
QTS000036	ftp://ftp.ebi.ac.uk/pub/databases/spot/eQTL/sumstats/QTS000036/QTD000595/QTD000595.all.tsv.gz	ENSG00000139722	12	123018782	C	CT	chr12_123018782_C_CT	13	0.0786517	0.937102	0.0211969	0.267711	INDEL	14	178	NA	ENSG00000139722	ENSG00000139722	NA	rs397969318
QTS000036	ftp://ftp.ebi.ac.uk/pub/databases/spot/eQTL/sumstats/QTS000036/QTD000595/QTD000595.all.tsv.gz	ENSG00000139726	12	123018782	C	CT	chr12_123018782_C_CT	13	0.0786517	0.94681	0.0187937	0.280769	INDEL	14	178	NA	ENSG00000139726	ENSG00000139726	NA	rs1178738292
QTS000036	ftp://ftp.ebi.ac.uk/pub/databases/spot/eQTL/sumstats/QTS000036/QTD000595/QTD000595.all.tsv.gz	ENSG00000139726	12	123018782	C	CT	chr12_123018782_C_CT	13	0.0786517	0.94681	0.0187937	0.280769	INDEL	14	178	NA	ENSG00000139726	ENSG00000139726	NA	rs57520928
QTS000036	ftp://ftp.ebi.ac.uk/pub/databases/spot/eQTL/sumstats/QTS000036/QTD000595/QTD000595.all.tsv.gz	ENSG00000139726	12	123018782	C	CT	chr12_123018782_C_CT	13	0.0786517	0.94681	0.0187937	0.280769	INDEL	14	178	NA	ENSG00000139726	ENSG00000139726	NA	rs397969318
QTS000036	ftp://ftp.ebi.ac.uk/pub/databases/spot/eQTL/sumstats/QTS000036/QTD000595/QTD000595.all.tsv.gz	ENSG00000150977	12	123018782	C	CT	chr12_123018782_C_CT	13	0.0786517	0.705557	0.0868118	0.22889	INDEL	14	178	NA	ENSG00000150977	ENSG00000150977	NA	rs1178738292
QTS000036	ftp://ftp.ebi.ac.uk/pub/databases/spot/eQTL/sumstats/QTS000036/QTD000595/QTD000595.all.tsv.gz	ENSG00000150977	12	123018782	C	CT	chr12_123018782_C_CT	13	0.0786517	0.705557	0.0868118	0.22889	INDEL	14	178	NA	ENSG00000150977	ENSG00000150977	NA	rs57520928
QTS000036	ftp://ftp.ebi.ac.uk/pub/databases/spot/eQTL/sumstats/QTS000036/QTD000595/QTD000595.all.tsv.gz	ENSG00000150977	12	123018782	C	CT	chr12_123018782_C_CT	13	0.0786517	0.705557	0.0868118	0.22889	INDEL	14	178	NA	ENSG00000150977	ENSG00000150977	NA	rs397969318
QTS000036	ftp://ftp.ebi.ac.uk/pub/databases/spot/eQTL/sumstats/QTS000036/QTD000595/QTD000595.all.tsv.gz	ENSG00000175727	12	123018782	C	CT	chr12_123018782_C_CT	13	0.0786517	0.887034	-0.0356382	0.250018	INDEL	14	178	NA	ENSG00000175727	ENSG00000175727	NA	rs1178738292
QTS000036	ftp://ftp.ebi.ac.uk/pub/databases/spot/eQTL/sumstats/QTS000036/QTD000595/QTD000595.all.tsv.gz	ENSG00000175727	12	123018782	C	CT	chr12_123018782_C_CT	13	0.0786517	0.887034	-0.0356382	0.250018	INDEL	14	178	NA	ENSG00000175727	ENSG00000175727	NA	rs57520928
QTS000036	ftp://ftp.ebi.ac.uk/pub/databases/spot/eQTL/sumstats/QTS000036/QTD000595/QTD000595.all.tsv.gz	ENSG00000175727	12	123018782	C	CT	chr12_123018782_C_CT	13	0.0786517	0.887034	-0.0356382	0.250018	INDEL	14	178	NA	ENSG00000175727	ENSG00000175727	NA	rs397969318
QTS000036	ftp://ftp.ebi.ac.uk/pub/databases/spot/eQTL/sumstats/QTS000036/QTD000595/QTD000595.all.tsv.gz	ENSG00000178882	12	123018782	C	CT	chr12_123018782_C_CT	13	0.0786517	0.820958	-0.0634392	0.279335	INDEL	14	178	NA	ENSG00000178882	ENSG00000178882	NA	rs1178738292
QTS000036	ftp://ftp.ebi.ac.uk/pub/databases/spot/eQTL/sumstats/QTS000036/QTD000595/QTD000595.all.tsv.gz	ENSG00000178882	12	123018782	C	CT	chr12_123018782_C_CT	13	0.0786517	0.820958	-0.0634392	0.279335	INDEL	14	178	NA	ENSG00000178882	ENSG00000178882	NA	rs57520928
QTS000036	ftp://ftp.ebi.ac.uk/pub/databases/spot/eQTL/sumstats/QTS000036/QTD000595/QTD000595.all.tsv.gz	ENSG00000178882	12	123018782	C	CT	chr12_123018782_C_CT	13	0.0786517	0.820958	-0.0634392	0.279335	INDEL	14	178	NA	ENSG00000178882	ENSG00000178882	NA	rs397969318
QTS000036	ftp://ftp.ebi.ac.uk/pub/databases/spot/eQTL/sumstats/QTS000036/QTD000595/QTD000595.all.tsv.gz	ENSG00000179195	12	123018782	C	CT	chr12_123018782_C_CT	13	0.0786517	0.853204	0.0557682	0.300361	INDEL	14	178	NA	ENSG00000179195	ENSG00000179195	NA	rs1178738292
QTS000036	ftp://ftp.ebi.ac.uk/pub/databases/spot/eQTL/sumstats/QTS000036/QTD000595/QTD000595.all.tsv.gz	ENSG00000179195	12	123018782	C	CT	chr12_123018782_C_CT	13	0.0786517	0.853204	0.0557682	0.300361	INDEL	14	178	NA	ENSG00000179195	ENSG00000179195	NA	rs57520928
QTS000036	ftp://ftp.ebi.ac.uk/pub/databases/spot/eQTL/sumstats/QTS000036/QTD000595/QTD000595.all.tsv.gz	ENSG00000179195	12	123018782	C	CT	chr12_123018782_C_CT	13	0.0786517	0.853204	0.0557682	0.300361	INDEL	14	178	NA	ENSG00000179195	ENSG00000179195	NA	rs397969318
QTS000036	ftp://ftp.ebi.ac.uk/pub/databases/spot/eQTL/sumstats/QTS000036/QTD000595/QTD000595.all.tsv.gz	ENSG00000182196	12	123018782	C	CT	chr12_123018782_C_CT	13	0.0786517	0.311575	-0.186336	0.182898	INDEL	14	178	NA	ENSG00000182196	ENSG00000182196	NA	rs1178738292
QTS000036	ftp://ftp.ebi.ac.uk/pub/databases/spot/eQTL/sumstats/QTS000036/QTD000595/QTD000595.all.tsv.gz	ENSG00000182196	12	123018782	C	CT	chr12_123018782_C_CT	13	0.0786517	0.311575	-0.186336	0.182898	INDEL	14	178	NA	ENSG00000182196	ENSG00000182196	NA	rs57520928
QTS000036	ftp://ftp.ebi.ac.uk/pub/databases/spot/eQTL/sumstats/QTS000036/QTD000595/QTD000595.all.tsv.gz	ENSG00000182196	12	123018782	C	CT	chr12_123018782_C_CT	13	0.0786517	0.311575	-0.186336	0.182898	INDEL	14	178	NA	ENSG00000182196	ENSG00000182196	NA	rs397969318
QTS000036	ftp://ftp.ebi.ac.uk/pub/databases/spot/eQTL/sumstats/QTS000036/QTD000595/QTD000595.all.tsv.gz	ENSG00000183955	12	123018782	C	CT	chr12_123018782_C_CT	13	0.0786517	0.742637	0.098618	0.299225	INDEL	14	178	NA	ENSG00000183955	ENSG00000183955	NA	rs1178738292
QTS000036	ftp://ftp.ebi.ac.uk/pub/databases/spot/eQTL/sumstats/QTS000036/QTD000595/QTD000595.all.tsv.gz	ENSG00000183955	12	123018782	C	CT	chr12_123018782_C_CT	13	0.0786517	0.742637	0.098618	0.299225	INDEL	14	178	NA	ENSG00000183955	ENSG00000183955	NA	rs57520928
QTS000036	ftp://ftp.ebi.ac.uk/pub/databases/spot/eQTL/sumstats/QTS000036/QTD000595/QTD000595.all.tsv.gz	ENSG00000183955	12	123018782	C	CT	chr12_123018782_C_CT	13	0.0786517	0.742637	0.098618	0.299225	INDEL	14	178	NA	ENSG00000183955	ENSG00000183955	NA	rs397969318
QTS000036	ftp://ftp.ebi.ac.uk/pub/databases/spot/eQTL/sumstats/QTS000036/QTD000595/QTD000595.all.tsv.gz	ENSG00000184047	12	123018782	C	CT	chr12_123018782_C_CT	13	0.0786517	0.674127	0.0952254	0.225575	INDEL	14	178	NA	ENSG00000184047	ENSG00000184047	NA	rs1178738292
QTS000036	ftp://ftp.ebi.ac.uk/pub/databases/spot/eQTL/sumstats/QTS000036/QTD000595/QTD000595.all.tsv.gz	ENSG00000184047	12	123018782	C	CT	chr12_123018782_C_CT	13	0.0786517	0.674127	0.0952254	0.225575	INDEL	14	178	NA	ENSG00000184047	ENSG00000184047	NA	rs57520928
QTS000036	ftp://ftp.ebi.ac.uk/pub/databases/spot/eQTL/sumstats/QTS000036/QTD000595/QTD000595.all.tsv.gz	ENSG00000184047	12	123018782	C	CT	chr12_123018782_C_CT	13	0.0786517	0.674127	0.0952254	0.225575	INDEL	14	178	NA	ENSG00000184047	ENSG00000184047	NA	rs397969318
QTS000036	ftp://ftp.ebi.ac.uk/pub/databases/spot/eQTL/sumstats/QTS000036/QTD000595/QTD000595.all.tsv.gz	ENSG00000184209	12	123018782	C	CT	chr12_123018782_C_CT	13	0.0786517	0.294019	0.259202	0.245282	INDEL	14	178	NA	ENSG00000184209	ENSG00000184209	NA	rs1178738292
QTS000036	ftp://ftp.ebi.ac.uk/pub/databases/spot/eQTL/sumstats/QTS000036/QTD000595/QTD000595.all.tsv.gz	ENSG00000184209	12	123018782	C	CT	chr12_123018782_C_CT	13	0.0786517	0.294019	0.259202	0.245282	INDEL	14	178	NA	ENSG00000184209	ENSG00000184209	NA	rs57520928
QTS000036	ftp://ftp.ebi.ac.uk/pub/databases/spot/eQTL/sumstats/QTS000036/QTD000595/QTD000595.all.tsv.gz	ENSG00000184209	12	123018782	C	CT	chr12_123018782_C_CT	13	0.0786517	0.294019	0.259202	0.245282	INDEL	14	178	NA	ENSG00000184209	ENSG00000184209	NA	rs397969318
QTS000036	ftp://ftp.ebi.ac.uk/pub/databases/spot/eQTL/sumstats/QTS000036/QTD000595/QTD000595.all.tsv.gz	ENSG00000184445	12	123018782	C	CT	chr12_123018782_C_CT	13	0.0786517	0.019839	-0.6926	0.29097	INDEL	14	178	NA	ENSG00000184445	ENSG00000184445	NA	rs1178738292
QTS000036	ftp://ftp.ebi.ac.uk/pub/databases/spot/eQTL/sumstats/QTS000036/QTD000595/QTD000595.all.tsv.gz	ENSG00000184445	12	123018782	C	CT	chr12_123018782_C_CT	13	0.0786517	0.019839	-0.6926	0.29097	INDEL	14	178	NA	ENSG00000184445	ENSG00000184445	NA	rs57520928
QTS000036	ftp://ftp.ebi.ac.uk/pub/databases/spot/eQTL/sumstats/QTS000036/QTD000595/QTD000595.all.tsv.gz	ENSG00000184445	12	123018782	C	CT	chr12_123018782_C_CT	13	0.0786517	0.019839	-0.6926	0.29097	INDEL	14	178	NA	ENSG00000184445	ENSG00000184445	NA	rs397969318
QTS000036	ftp://ftp.ebi.ac.uk/pub/databases/spot/eQTL/sumstats/QTS000036/QTD000595/QTD000595.all.tsv.gz	ENSG00000185344	12	123018782	C	CT	chr12_123018782_C_CT	13	0.0786517	0.865934	0.0510875	0.30157	INDEL	14	178	NA	ENSG00000185344	ENSG00000185344	NA	rs1178738292
QTS000036	ftp://ftp.ebi.ac.uk/pub/databases/spot/eQTL/sumstats/QTS000036/QTD000595/QTD000595.all.tsv.gz	ENSG00000185344	12	123018782	C	CT	chr12_123018782_C_CT	13	0.0786517	0.865934	0.0510875	0.30157	INDEL	14	178	NA	ENSG00000185344	ENSG00000185344	NA	rs57520928
QTS000036	ftp://ftp.ebi.ac.uk/pub/databases/spot/eQTL/sumstats/QTS000036/QTD000595/QTD000595.all.tsv.gz	ENSG00000185344	12	123018782	C	CT	chr12_123018782_C_CT	13	0.0786517	0.865934	0.0510875	0.30157	INDEL	14	178	NA	ENSG00000185344	ENSG00000185344	NA	rs397969318
QTS000036	ftp://ftp.ebi.ac.uk/pub/databases/spot/eQTL/sumstats/QTS000036/QTD000595/QTD000595.all.tsv.gz	ENSG00000188026	12	123018782	C	CT	chr12_123018782_C_CT	13	0.0786517	0.897352	0.0378186	0.292159	INDEL	14	178	NA	ENSG00000188026	ENSG00000188026	NA	rs1178738292
QTS000036	ftp://ftp.ebi.ac.uk/pub/databases/spot/eQTL/sumstats/QTS000036/QTD000595/QTD000595.all.tsv.gz	ENSG00000188026	12	123018782	C	CT	chr12_123018782_C_CT	13	0.0786517	0.897352	0.0378186	0.292159	INDEL	14	178	NA	ENSG00000188026	ENSG00000188026	NA	rs57520928
QTS000036	ftp://ftp.ebi.ac.uk/pub/databases/spot/eQTL/sumstats/QTS000036/QTD000595/QTD000595.all.tsv.gz	ENSG00000188026	12	123018782	C	CT	chr12_123018782_C_CT	13	0.0786517	0.897352	0.0378186	0.292159	INDEL	14	178	NA	ENSG00000188026	ENSG00000188026	NA	rs397969318
QTS000036	ftp://ftp.ebi.ac.uk/pub/databases/spot/eQTL/sumstats/QTS000036/QTD000595/QTD000595.all.tsv.gz	ENSG00000256028	12	123018782	C	CT	chr12_123018782_C_CT	13	0.0786517	0.198446	0.401797	0.309678	INDEL	14	178	NA	ENSG00000256028	ENSG00000256028	NA	rs1178738292
QTS000036	ftp://ftp.ebi.ac.uk/pub/databases/spot/eQTL/sumstats/QTS000036/QTD000595/QTD000595.all.tsv.gz	ENSG00000256028	12	123018782	C	CT	chr12_123018782_C_CT	13	0.0786517	0.198446	0.401797	0.309678	INDEL	14	178	NA	ENSG00000256028	ENSG00000256028	NA	rs57520928
QTS000036	ftp://ftp.ebi.ac.uk/pub/databases/spot/eQTL/sumstats/QTS000036/QTD000595/QTD000595.all.tsv.gz	ENSG00000256028	12	123018782	C	CT	chr12_123018782_C_CT	13	0.0786517	0.198446	0.401797	0.309678	INDEL	14	178	NA	ENSG00000256028	ENSG00000256028	NA	rs397969318
QTS000036	ftp://ftp.ebi.ac.uk/pub/databases/spot/eQTL/sumstats/QTS000036/QTD000595/QTD000595.all.tsv.gz	ENSG00000256861	12	123018782	C	CT	chr12_123018782_C_CT	13	0.0786517	0.25358	0.272779	0.237089	INDEL	14	178	NA	ENSG00000256861	ENSG00000256861	NA	rs1178738292
QTS000036	ftp://ftp.ebi.ac.uk/pub/databases/spot/eQTL/sumstats/QTS000036/QTD000595/QTD000595.all.tsv.gz	ENSG00000256861	12	123018782	C	CT	chr12_123018782_C_CT	13	0.0786517	0.25358	0.272779	0.237089	INDEL	14	178	NA	ENSG00000256861	ENSG00000256861	NA	rs57520928
QTS000036	ftp://ftp.ebi.ac.uk/pub/databases/spot/eQTL/sumstats/QTS000036/QTD000595/QTD000595.all.tsv.gz	ENSG00000256861	12	123018782	C	CT	chr12_123018782_C_CT	13	0.0786517	0.25358	0.272779	0.237089	INDEL	14	178	NA	ENSG00000256861	ENSG00000256861	NA	rs397969318
QTS000036	ftp://ftp.ebi.ac.uk/pub/databases/spot/eQTL/sumstats/QTS000036/QTD000595/QTD000595.all.tsv.gz	ENSG00000274874	12	123018782	C	CT	chr12_123018782_C_CT	13	0.0786517	0.907119	-0.0342351	0.292437	INDEL	14	178	NA	ENSG00000274874	ENSG00000274874	NA	rs1178738292
QTS000036	ftp://ftp.ebi.ac.uk/pub/databases/spot/eQTL/sumstats/QTS000036/QTD000595/QTD000595.all.tsv.gz	ENSG00000274874	12	123018782	C	CT	chr12_123018782_C_CT	13	0.0786517	0.907119	-0.0342351	0.292437	INDEL	14	178	NA	ENSG00000274874	ENSG00000274874	NA	rs57520928
QTS000036	ftp://ftp.ebi.ac.uk/pub/databases/spot/eQTL/sumstats/QTS000036/QTD000595/QTD000595.all.tsv.gz	ENSG00000274874	12	123018782	C	CT	chr12_123018782_C_CT	13	0.0786517	0.907119	-0.0342351	0.292437	INDEL	14	178	NA	ENSG00000274874	ENSG00000274874	NA	rs397969318
QTS000036	ftp://ftp.ebi.ac.uk/pub/databases/spot/eQTL/sumstats/QTS000036/QTD000595/QTD000595.all.tsv.gz	ENSG00000280120	12	123018782	C	CT	chr12_123018782_C_CT	13	0.0786517	0.123422	0.475619	0.305258	INDEL	14	178	NA	ENSG00000280120	ENSG00000280120	NA	rs1178738292
QTS000036	ftp://ftp.ebi.ac.uk/pub/databases/spot/eQTL/sumstats/QTS000036/QTD000595/QTD000595.all.tsv.gz	ENSG00000280120	12	123018782	C	CT	chr12_123018782_C_CT	13	0.0786517	0.123422	0.475619	0.305258	INDEL	14	178	NA	ENSG00000280120	ENSG00000280120	NA	rs57520928
QTS000036	ftp://ftp.ebi.ac.uk/pub/databases/spot/eQTL/sumstats/QTS000036/QTD000595/QTD000595.all.tsv.gz	ENSG00000280120	12	123018782	C	CT	chr12_123018782_C_CT	13	0.0786517	0.123422	0.475619	0.305258	INDEL	14	178	NA	ENSG00000280120	ENSG00000280120	NA	rs397969318
QTS000036	ftp://ftp.ebi.ac.uk/pub/databases/spot/eQTL/sumstats/QTS000036/QTD000595/QTD000595.all.tsv.gz	ENSG00000280138	12	123018782	C	CT	chr12_123018782_C_CT	13	0.0786517	0.886484	-0.0385446	0.26909	INDEL	14	178	NA	ENSG00000280138	ENSG00000280138	NA	rs1178738292
QTS000036	ftp://ftp.ebi.ac.uk/pub/databases/spot/eQTL/sumstats/QTS000036/QTD000595/QTD000595.all.tsv.gz	ENSG00000280138	12	123018782	C	CT	chr12_123018782_C_CT	13	0.0786517	0.886484	-0.0385446	0.26909	INDEL	14	178	NA	ENSG00000280138	ENSG00000280138	NA	rs57520928
QTS000036	ftp://ftp.ebi.ac.uk/pub/databases/spot/eQTL/sumstats/QTS000036/QTD000595/QTD000595.all.tsv.gz	ENSG00000280138	12	123018782	C	CT	chr12_123018782_C_CT	13	0.0786517	0.886484	-0.0385446	0.26909	INDEL	14	178	NA	ENSG00000280138	ENSG00000280138	NA	rs397969318
QTS000036	ftp://ftp.ebi.ac.uk/pub/databases/spot/eQTL/sumstats/QTS000036/QTD000595/QTD000595.all.tsv.gz	ENSG00000284934	12	123018782	C	CT	chr12_123018782_C_CT	13	0.0786517	0.66801	0.0960527	0.223078	INDEL	14	178	NA	ENSG00000284934	ENSG00000284934	NA	rs1178738292
QTS000036	ftp://ftp.ebi.ac.uk/pub/databases/spot/eQTL/sumstats/QTS000036/QTD000595/QTD000595.all.tsv.gz	ENSG00000284934	12	123018782	C	CT	chr12_123018782_C_CT	13	0.0786517	0.66801	0.0960527	0.223078	INDEL	14	178	NA	ENSG00000284934	ENSG00000284934	NA	rs57520928
QTS000036	ftp://ftp.ebi.ac.uk/pub/databases/spot/eQTL/sumstats/QTS000036/QTD000595/QTD000595.all.tsv.gz	ENSG00000284934	12	123018782	C	CT	chr12_123018782_C_CT	13	0.0786517	0.66801	0.0960527	0.223078	INDEL	14	178	NA	ENSG00000284934	ENSG00000284934	NA	rs397969318
QTS000036	ftp://ftp.ebi.ac.uk/pub/databases/spot/eQTL/sumstats/QTS000036/QTD000595/QTD000595.all.tsv.gz	ENSG00000033030	12	123019252	G	A	chr12_123019252_G_A	11	0.0674157	0.569741	0.153238	0.268392	SNP	12	178	NA	ENSG00000033030	ENSG00000033030	NA	rs61377358
QTS000036	ftp://ftp.ebi.ac.uk/pub/databases/spot/eQTL/sumstats/QTS000036/QTD000595/QTD000595.all.tsv.gz	ENSG00000051825	12	123019252	G	A	chr12_123019252_G_A	11	0.0674157	0.482751	0.193462	0.274261	SNP	12	178	NA	ENSG00000051825	ENSG00000051825	NA	rs61377358
QTS000036	ftp://ftp.ebi.ac.uk/pub/databases/spot/eQTL/sumstats/QTS000036/QTD000595/QTD000595.all.tsv.gz	ENSG00000086598	12	123019252	G	A	chr12_123019252_G_A	11	0.0674157	0.118898	0.388691	0.246403	SNP	12	178	NA	ENSG00000086598	ENSG00000086598	NA	rs61377358
QTS000036	ftp://ftp.ebi.ac.uk/pub/databases/spot/eQTL/sumstats/QTS000036/QTD000595/QTD000595.all.tsv.gz	ENSG00000090975	12	123019252	G	A	chr12_123019252_G_A	11	0.0674157	0.796647	0.0761285	0.294379	SNP	12	178	NA	ENSG00000090975	ENSG00000090975	NA	rs61377358
QTS000036	ftp://ftp.ebi.ac.uk/pub/databases/spot/eQTL/sumstats/QTS000036/QTD000595/QTD000595.all.tsv.gz	ENSG00000111011	12	123019252	G	A	chr12_123019252_G_A	11	0.0674157	0.722038	0.0765599	0.214408	SNP	12	178	NA	ENSG00000111011	ENSG00000111011	NA	rs61377358
QTS000036	ftp://ftp.ebi.ac.uk/pub/databases/spot/eQTL/sumstats/QTS000036/QTD000595/QTD000595.all.tsv.gz	ENSG00000111325	12	123019252	G	A	chr12_123019252_G_A	11	0.0674157	0.357944	-0.284047	0.307085	SNP	12	178	NA	ENSG00000111325	ENSG00000111325	NA	rs61377358
QTS000036	ftp://ftp.ebi.ac.uk/pub/databases/spot/eQTL/sumstats/QTS000036/QTD000595/QTD000595.all.tsv.gz	ENSG00000111328	12	123019252	G	A	chr12_123019252_G_A	11	0.0674157	0.522706	-0.183038	0.285021	SNP	12	178	NA	ENSG00000111328	ENSG00000111328	NA	rs61377358
QTS000036	ftp://ftp.ebi.ac.uk/pub/databases/spot/eQTL/sumstats/QTS000036/QTD000595/QTD000595.all.tsv.gz	ENSG00000111358	12	123019252	G	A	chr12_123019252_G_A	11	0.0674157	0.708287	0.105074	0.279762	SNP	12	178	NA	ENSG00000111358	ENSG00000111358	NA	rs61377358
QTS000036	ftp://ftp.ebi.ac.uk/pub/databases/spot/eQTL/sumstats/QTS000036/QTD000595/QTD000595.all.tsv.gz	ENSG00000111361	12	123019252	G	A	chr12_123019252_G_A	11	0.0674157	0.475551	0.160774	0.224207	SNP	12	178	NA	ENSG00000111361	ENSG00000111361	NA	rs61377358
QTS000036	ftp://ftp.ebi.ac.uk/pub/databases/spot/eQTL/sumstats/QTS000036/QTD000595/QTD000595.all.tsv.gz	ENSG00000111364	12	123019252	G	A	chr12_123019252_G_A	11	0.0674157	0.405953	-0.229469	0.274569	SNP	12	178	NA	ENSG00000111364	ENSG00000111364	NA	rs61377358
QTS000036	ftp://ftp.ebi.ac.uk/pub/databases/spot/eQTL/sumstats/QTS000036/QTD000595/QTD000595.all.tsv.gz	ENSG00000119242	12	123019252	G	A	chr12_123019252_G_A	11	0.0674157	0.214169	0.33447	0.266976	SNP	12	178	NA	ENSG00000119242	ENSG00000119242	NA	rs61377358
QTS000036	ftp://ftp.ebi.ac.uk/pub/databases/spot/eQTL/sumstats/QTS000036/QTD000595/QTD000595.all.tsv.gz	ENSG00000130779	12	123019252	G	A	chr12_123019252_G_A	11	0.0674157	0.745619	0.0677242	0.207986	SNP	12	178	NA	ENSG00000130779	ENSG00000130779	NA	rs61377358
QTS000036	ftp://ftp.ebi.ac.uk/pub/databases/spot/eQTL/sumstats/QTS000036/QTD000595/QTD000595.all.tsv.gz	ENSG00000130921	12	123019252	G	A	chr12_123019252_G_A	11	0.0674157	0.269044	0.297485	0.267158	SNP	12	178	NA	ENSG00000130921	ENSG00000130921	NA	rs61377358
QTS000036	ftp://ftp.ebi.ac.uk/pub/databases/spot/eQTL/sumstats/QTS000036/QTD000595/QTD000595.all.tsv.gz	ENSG00000139697	12	123019252	G	A	chr12_123019252_G_A	11	0.0674157	0.216953	-0.301358	0.242026	SNP	12	178	NA	ENSG00000139697	ENSG00000139697	NA	rs61377358
QTS000036	ftp://ftp.ebi.ac.uk/pub/databases/spot/eQTL/sumstats/QTS000036/QTD000595/QTD000595.all.tsv.gz	ENSG00000139719	12	123019252	G	A	chr12_123019252_G_A	11	0.0674157	0.526083	0.15093	0.23695	SNP	12	178	NA	ENSG00000139719	ENSG00000139719	NA	rs61377358
QTS000036	ftp://ftp.ebi.ac.uk/pub/databases/spot/eQTL/sumstats/QTS000036/QTD000595/QTD000595.all.tsv.gz	ENSG00000139722	12	123019252	G	A	chr12_123019252_G_A	11	0.0674157	0.546566	-0.15966	0.263611	SNP	12	178	NA	ENSG00000139722	ENSG00000139722	NA	rs61377358
QTS000036	ftp://ftp.ebi.ac.uk/pub/databases/spot/eQTL/sumstats/QTS000036/QTD000595/QTD000595.all.tsv.gz	ENSG00000139726	12	123019252	G	A	chr12_123019252_G_A	11	0.0674157	0.347266	-0.260583	0.275503	SNP	12	178	NA	ENSG00000139726	ENSG00000139726	NA	rs61377358
QTS000036	ftp://ftp.ebi.ac.uk/pub/databases/spot/eQTL/sumstats/QTS000036/QTD000595/QTD000595.all.tsv.gz	ENSG00000150977	12	123019252	G	A	chr12_123019252_G_A	11	0.0674157	0.682243	0.0928411	0.225889	SNP	12	178	NA	ENSG00000150977	ENSG00000150977	NA	rs61377358
QTS000036	ftp://ftp.ebi.ac.uk/pub/databases/spot/eQTL/sumstats/QTS000036/QTD000595/QTD000595.all.tsv.gz	ENSG00000175727	12	123019252	G	A	chr12_123019252_G_A	11	0.0674157	0.281731	-0.265533	0.244902	SNP	12	178	NA	ENSG00000175727	ENSG00000175727	NA	rs61377358
QTS000036	ftp://ftp.ebi.ac.uk/pub/databases/spot/eQTL/sumstats/QTS000036/QTD000595/QTD000595.all.tsv.gz	ENSG00000178882	12	123019252	G	A	chr12_123019252_G_A	11	0.0674157	0.531158	0.173074	0.275088	SNP	12	178	NA	ENSG00000178882	ENSG00000178882	NA	rs61377358
QTS000036	ftp://ftp.ebi.ac.uk/pub/databases/spot/eQTL/sumstats/QTS000036/QTD000595/QTD000595.all.tsv.gz	ENSG00000179195	12	123019252	G	A	chr12_123019252_G_A	11	0.0674157	0.467863	0.215613	0.295493	SNP	12	178	NA	ENSG00000179195	ENSG00000179195	NA	rs61377358
QTS000036	ftp://ftp.ebi.ac.uk/pub/databases/spot/eQTL/sumstats/QTS000036/QTD000595/QTD000595.all.tsv.gz	ENSG00000182196	12	123019252	G	A	chr12_123019252_G_A	11	0.0674157	0.435011	-0.142085	0.181033	SNP	12	178	NA	ENSG00000182196	ENSG00000182196	NA	rs61377358
QTS000036	ftp://ftp.ebi.ac.uk/pub/databases/spot/eQTL/sumstats/QTS000036/QTD000595/QTD000595.all.tsv.gz	ENSG00000183955	12	123019252	G	A	chr12_123019252_G_A	11	0.0674157	0.614291	0.149322	0.295061	SNP	12	178	NA	ENSG00000183955	ENSG00000183955	NA	rs61377358
QTS000036	ftp://ftp.ebi.ac.uk/pub/databases/spot/eQTL/sumstats/QTS000036/QTD000595/QTD000595.all.tsv.gz	ENSG00000184047	12	123019252	G	A	chr12_123019252_G_A	11	0.0674157	0.429591	-0.1763	0.221988	SNP	12	178	NA	ENSG00000184047	ENSG00000184047	NA	rs61377358
QTS000036	ftp://ftp.ebi.ac.uk/pub/databases/spot/eQTL/sumstats/QTS000036/QTD000595/QTD000595.all.tsv.gz	ENSG00000184209	12	123019252	G	A	chr12_123019252_G_A	11	0.0674157	0.294017	0.255846	0.242107	SNP	12	178	NA	ENSG00000184209	ENSG00000184209	NA	rs61377358
QTS000036	ftp://ftp.ebi.ac.uk/pub/databases/spot/eQTL/sumstats/QTS000036/QTD000595/QTD000595.all.tsv.gz	ENSG00000184445	12	123019252	G	A	chr12_123019252_G_A	11	0.0674157	0.0679781	-0.539396	0.291269	SNP	12	178	NA	ENSG00000184445	ENSG00000184445	NA	rs61377358
QTS000036	ftp://ftp.ebi.ac.uk/pub/databases/spot/eQTL/sumstats/QTS000036/QTD000595/QTD000595.all.tsv.gz	ENSG00000185344	12	123019252	G	A	chr12_123019252_G_A	11	0.0674157	0.928328	0.0268684	0.297706	SNP	12	178	NA	ENSG00000185344	ENSG00000185344	NA	rs61377358
QTS000036	ftp://ftp.ebi.ac.uk/pub/databases/spot/eQTL/sumstats/QTS000036/QTD000595/QTD000595.all.tsv.gz	ENSG00000188026	12	123019252	G	A	chr12_123019252_G_A	11	0.0674157	0.851882	-0.0540245	0.288341	SNP	12	178	NA	ENSG00000188026	ENSG00000188026	NA	rs61377358
QTS000036	ftp://ftp.ebi.ac.uk/pub/databases/spot/eQTL/sumstats/QTS000036/QTD000595/QTD000595.all.tsv.gz	ENSG00000256028	12	123019252	G	A	chr12_123019252_G_A	11	0.0674157	0.0322491	0.653946	0.299713	SNP	12	178	NA	ENSG00000256028	ENSG00000256028	NA	rs61377358
QTS000036	ftp://ftp.ebi.ac.uk/pub/databases/spot/eQTL/sumstats/QTS000036/QTD000595/QTD000595.all.tsv.gz	ENSG00000256861	12	123019252	G	A	chr12_123019252_G_A	11	0.0674157	0.139356	0.347575	0.232639	SNP	12	178	NA	ENSG00000256861	ENSG00000256861	NA	rs61377358
QTS000036	ftp://ftp.ebi.ac.uk/pub/databases/spot/eQTL/sumstats/QTS000036/QTD000595/QTD000595.all.tsv.gz	ENSG00000274874	12	123019252	G	A	chr12_123019252_G_A	11	0.0674157	0.358018	0.265469	0.287044	SNP	12	178	NA	ENSG00000274874	ENSG00000274874	NA	rs61377358
QTS000036	ftp://ftp.ebi.ac.uk/pub/databases/spot/eQTL/sumstats/QTS000036/QTD000595/QTD000595.all.tsv.gz	ENSG00000280120	12	123019252	G	A	chr12_123019252_G_A	11	0.0674157	0.0546588	0.582996	0.29865	SNP	12	178	NA	ENSG00000280120	ENSG00000280120	NA	rs61377358
QTS000036	ftp://ftp.ebi.ac.uk/pub/databases/spot/eQTL/sumstats/QTS000036/QTD000595/QTD000595.all.tsv.gz	ENSG00000280138	12	123019252	G	A	chr12_123019252_G_A	11	0.0674157	0.591622	-0.142851	0.26513	SNP	12	178	NA	ENSG00000280138	ENSG00000280138	NA	rs61377358
QTS000036	ftp://ftp.ebi.ac.uk/pub/databases/spot/eQTL/sumstats/QTS000036/QTD000595/QTD000595.all.tsv.gz	ENSG00000284934	12	123019252	G	A	chr12_123019252_G_A	11	0.0674157	0.67121	-0.0938389	0.220195	SNP	12	178	NA	ENSG00000284934	ENSG00000284934	NA	rs61377358
QTS000036	ftp://ftp.ebi.ac.uk/pub/databases/spot/eQTL/sumstats/QTS000036/QTD000595/QTD000595.all.tsv.gz	ENSG00000033030	12	123020245	C	G	chr12_123020245_C_G	11	0.0674157	0.569998	0.153124	0.268372	SNP	12	178	NA	ENSG00000033030	ENSG00000033030	NA	rs61516893
QTS000036	ftp://ftp.ebi.ac.uk/pub/databases/spot/eQTL/sumstats/QTS000036/QTD000595/QTD000595.all.tsv.gz	ENSG00000051825	12	123020245	C	G	chr12_123020245_C_G	11	0.0674157	0.482654	0.193489	0.274239	SNP	12	178	NA	ENSG00000051825	ENSG00000051825	NA	rs61516893
QTS000036	ftp://ftp.ebi.ac.uk/pub/databases/spot/eQTL/sumstats/QTS000036/QTD000595/QTD000595.all.tsv.gz	ENSG00000086598	12	123020245	C	G	chr12_123020245_C_G	11	0.0674157	0.118953	0.388603	0.246384	SNP	12	178	NA	ENSG00000086598	ENSG00000086598	NA	rs61516893
QTS000036	ftp://ftp.ebi.ac.uk/pub/databases/spot/eQTL/sumstats/QTS000036/QTD000595/QTD000595.all.tsv.gz	ENSG00000090975	12	123020245	C	G	chr12_123020245_C_G	11	0.0674157	0.79657	0.0761518	0.294356	SNP	12	178	NA	ENSG00000090975	ENSG00000090975	NA	rs61516893
QTS000036	ftp://ftp.ebi.ac.uk/pub/databases/spot/eQTL/sumstats/QTS000036/QTD000595/QTD000595.all.tsv.gz	ENSG00000111011	12	123020245	C	G	chr12_123020245_C_G	11	0.0674157	0.722297	0.0764797	0.214392	SNP	12	178	NA	ENSG00000111011	ENSG00000111011	NA	rs61516893
QTS000036	ftp://ftp.ebi.ac.uk/pub/databases/spot/eQTL/sumstats/QTS000036/QTD000595/QTD000595.all.tsv.gz	ENSG00000111325	12	123020245	C	G	chr12_123020245_C_G	11	0.0674157	0.357868	-0.284069	0.30706	SNP	12	178	NA	ENSG00000111325	ENSG00000111325	NA	rs61516893
QTS000036	ftp://ftp.ebi.ac.uk/pub/databases/spot/eQTL/sumstats/QTS000036/QTD000595/QTD000595.all.tsv.gz	ENSG00000111328	12	123020245	C	G	chr12_123020245_C_G	11	0.0674157	0.522805	-0.18298	0.284998	SNP	12	178	NA	ENSG00000111328	ENSG00000111328	NA	rs61516893
QTS000036	ftp://ftp.ebi.ac.uk/pub/databases/spot/eQTL/sumstats/QTS000036/QTD000595/QTD000595.all.tsv.gz	ENSG00000111358	12	123020245	C	G	chr12_123020245_C_G	11	0.0674157	0.7084	0.105023	0.27974	SNP	12	178	NA	ENSG00000111358	ENSG00000111358	NA	rs61516893
QTS000036	ftp://ftp.ebi.ac.uk/pub/databases/spot/eQTL/sumstats/QTS000036/QTD000595/QTD000595.all.tsv.gz	ENSG00000111361	12	123020245	C	G	chr12_123020245_C_G	11	0.0674157	0.475289	0.160857	0.224188	SNP	12	178	NA	ENSG00000111361	ENSG00000111361	NA	rs61516893
QTS000036	ftp://ftp.ebi.ac.uk/pub/databases/spot/eQTL/sumstats/QTS000036/QTD000595/QTD000595.all.tsv.gz	ENSG00000111364	12	123020245	C	G	chr12_123020245_C_G	11	0.0674157	0.405938	-0.229458	0.274547	SNP	12	178	NA	ENSG00000111364	ENSG00000111364	NA	rs61516893
QTS000036	ftp://ftp.ebi.ac.uk/pub/databases/spot/eQTL/sumstats/QTS000036/QTD000595/QTD000595.all.tsv.gz	ENSG00000119242	12	123020245	C	G	chr12_123020245_C_G	11	0.0674157	0.214191	0.334427	0.266955	SNP	12	178	NA	ENSG00000119242	ENSG00000119242	NA	rs61516893
QTS000036	ftp://ftp.ebi.ac.uk/pub/databases/spot/eQTL/sumstats/QTS000036/QTD000595/QTD000595.all.tsv.gz	ENSG00000130779	12	123020245	C	G	chr12_123020245_C_G	11	0.0674157	0.745656	0.0677086	0.207969	SNP	12	178	NA	ENSG00000130779	ENSG00000130779	NA	rs61516893
QTS000036	ftp://ftp.ebi.ac.uk/pub/databases/spot/eQTL/sumstats/QTS000036/QTD000595/QTD000595.all.tsv.gz	ENSG00000130921	12	123020245	C	G	chr12_123020245_C_G	11	0.0674157	0.26899	0.297494	0.267137	SNP	12	178	NA	ENSG00000130921	ENSG00000130921	NA	rs61516893
QTS000036	ftp://ftp.ebi.ac.uk/pub/databases/spot/eQTL/sumstats/QTS000036/QTD000595/QTD000595.all.tsv.gz	ENSG00000139697	12	123020245	C	G	chr12_123020245_C_G	11	0.0674157	0.216989	-0.301311	0.242007	SNP	12	178	NA	ENSG00000139697	ENSG00000139697	NA	rs61516893
QTS000036	ftp://ftp.ebi.ac.uk/pub/databases/spot/eQTL/sumstats/QTS000036/QTD000595/QTD000595.all.tsv.gz	ENSG00000139719	12	123020245	C	G	chr12_123020245_C_G	11	0.0674157	0.525939	0.150971	0.23693	SNP	12	178	NA	ENSG00000139719	ENSG00000139719	NA	rs61516893
QTS000036	ftp://ftp.ebi.ac.uk/pub/databases/spot/eQTL/sumstats/QTS000036/QTD000595/QTD000595.all.tsv.gz	ENSG00000139722	12	123020245	C	G	chr12_123020245_C_G	11	0.0674157	0.546251	-0.159772	0.263589	SNP	12	178	NA	ENSG00000139722	ENSG00000139722	NA	rs61516893
QTS000036	ftp://ftp.ebi.ac.uk/pub/databases/spot/eQTL/sumstats/QTS000036/QTD000595/QTD000595.all.tsv.gz	ENSG00000139726	12	123020245	C	G	chr12_123020245_C_G	11	0.0674157	0.347063	-0.260671	0.27548	SNP	12	178	NA	ENSG00000139726	ENSG00000139726	NA	rs61516893
QTS000036	ftp://ftp.ebi.ac.uk/pub/databases/spot/eQTL/sumstats/QTS000036/QTD000595/QTD000595.all.tsv.gz	ENSG00000150977	12	123020245	C	G	chr12_123020245_C_G	11	0.0674157	0.682366	0.0927957	0.225871	SNP	12	178	NA	ENSG00000150977	ENSG00000150977	NA	rs61516893
QTS000036	ftp://ftp.ebi.ac.uk/pub/databases/spot/eQTL/sumstats/QTS000036/QTD000595/QTD000595.all.tsv.gz	ENSG00000175727	12	123020245	C	G	chr12_123020245_C_G	11	0.0674157	0.281719	-0.265519	0.244883	SNP	12	178	NA	ENSG00000175727	ENSG00000175727	NA	rs61516893
QTS000036	ftp://ftp.ebi.ac.uk/pub/databases/spot/eQTL/sumstats/QTS000036/QTD000595/QTD000595.all.tsv.gz	ENSG00000178882	12	123020245	C	G	chr12_123020245_C_G	11	0.0674157	0.531246	0.173023	0.275066	SNP	12	178	NA	ENSG00000178882	ENSG00000178882	NA	rs61516893
QTS000036	ftp://ftp.ebi.ac.uk/pub/databases/spot/eQTL/sumstats/QTS000036/QTD000595/QTD000595.all.tsv.gz	ENSG00000179195	12	123020245	C	G	chr12_123020245_C_G	11	0.0674157	0.468119	0.215472	0.295471	SNP	12	178	NA	ENSG00000179195	ENSG00000179195	NA	rs61516893
QTS000036	ftp://ftp.ebi.ac.uk/pub/databases/spot/eQTL/sumstats/QTS000036/QTD000595/QTD000595.all.tsv.gz	ENSG00000182196	12	123020245	C	G	chr12_123020245_C_G	11	0.0674157	0.434854	-0.142122	0.181018	SNP	12	178	NA	ENSG00000182196	ENSG00000182196	NA	rs61516893
QTS000036	ftp://ftp.ebi.ac.uk/pub/databases/spot/eQTL/sumstats/QTS000036/QTD000595/QTD000595.all.tsv.gz	ENSG00000183955	12	123020245	C	G	chr12_123020245_C_G	11	0.0674157	0.614162	0.149364	0.295037	SNP	12	178	NA	ENSG00000183955	ENSG00000183955	NA	rs61516893
QTS000036	ftp://ftp.ebi.ac.uk/pub/databases/spot/eQTL/sumstats/QTS000036/QTD000595/QTD000595.all.tsv.gz	ENSG00000184047	12	123020245	C	G	chr12_123020245_C_G	11	0.0674157	0.42967	-0.176256	0.22197	SNP	12	178	NA	ENSG00000184047	ENSG00000184047	NA	rs61516893
QTS000036	ftp://ftp.ebi.ac.uk/pub/databases/spot/eQTL/sumstats/QTS000036/QTD000595/QTD000595.all.tsv.gz	ENSG00000184209	12	123020245	C	G	chr12_123020245_C_G	11	0.0674157	0.293949	0.255862	0.242087	SNP	12	178	NA	ENSG00000184209	ENSG00000184209	NA	rs61516893
QTS000036	ftp://ftp.ebi.ac.uk/pub/databases/spot/eQTL/sumstats/QTS000036/QTD000595/QTD000595.all.tsv.gz	ENSG00000184445	12	123020245	C	G	chr12_123020245_C_G	11	0.0674157	0.0680315	-0.539251	0.291248	SNP	12	178	NA	ENSG00000184445	ENSG00000184445	NA	rs61516893
QTS000036	ftp://ftp.ebi.ac.uk/pub/databases/spot/eQTL/sumstats/QTS000036/QTD000595/QTD000595.all.tsv.gz	ENSG00000185344	12	123020245	C	G	chr12_123020245_C_G	11	0.0674157	0.928595	0.0267658	0.297682	SNP	12	178	NA	ENSG00000185344	ENSG00000185344	NA	rs61516893
QTS000036	ftp://ftp.ebi.ac.uk/pub/databases/spot/eQTL/sumstats/QTS000036/QTD000595/QTD000595.all.tsv.gz	ENSG00000188026	12	123020245	C	G	chr12_123020245_C_G	11	0.0674157	0.851812	-0.054046	0.288318	SNP	12	178	NA	ENSG00000188026	ENSG00000188026	NA	rs61516893
QTS000036	ftp://ftp.ebi.ac.uk/pub/databases/spot/eQTL/sumstats/QTS000036/QTD000595/QTD000595.all.tsv.gz	ENSG00000256028	12	123020245	C	G	chr12_123020245_C_G	11	0.0674157	0.0322789	0.653785	0.299693	SNP	12	178	NA	ENSG00000256028	ENSG00000256028	NA	rs61516893
QTS000036	ftp://ftp.ebi.ac.uk/pub/databases/spot/eQTL/sumstats/QTS000036/QTD000595/QTD000595.all.tsv.gz	ENSG00000256861	12	123020245	C	G	chr12_123020245_C_G	11	0.0674157	0.139316	0.347583	0.23262	SNP	12	178	NA	ENSG00000256861	ENSG00000256861	NA	rs61516893
QTS000036	ftp://ftp.ebi.ac.uk/pub/databases/spot/eQTL/sumstats/QTS000036/QTD000595/QTD000595.all.tsv.gz	ENSG00000274874	12	123020245	C	G	chr12_123020245_C_G	11	0.0674157	0.358168	0.265365	0.287023	SNP	12	178	NA	ENSG00000274874	ENSG00000274874	NA	rs61516893
QTS000036	ftp://ftp.ebi.ac.uk/pub/databases/spot/eQTL/sumstats/QTS000036/QTD000595/QTD000595.all.tsv.gz	ENSG00000280120	12	123020245	C	G	chr12_123020245_C_G	11	0.0674157	0.0546968	0.58286	0.298629	SNP	12	178	NA	ENSG00000280120	ENSG00000280120	NA	rs61516893
QTS000036	ftp://ftp.ebi.ac.uk/pub/databases/spot/eQTL/sumstats/QTS000036/QTD000595/QTD000595.all.tsv.gz	ENSG00000280138	12	123020245	C	G	chr12_123020245_C_G	11	0.0674157	0.591577	-0.142857	0.265109	SNP	12	178	NA	ENSG00000280138	ENSG00000280138	NA	rs61516893
QTS000036	ftp://ftp.ebi.ac.uk/pub/databases/spot/eQTL/sumstats/QTS000036/QTD000595/QTD000595.all.tsv.gz	ENSG00000284934	12	123020245	C	G	chr12_123020245_C_G	11	0.0674157	0.671331	-0.0937948	0.220178	SNP	12	178	NA	ENSG00000284934	ENSG00000284934	NA	rs61516893
QTS000036	ftp://ftp.ebi.ac.uk/pub/databases/spot/eQTL/sumstats/QTS000036/QTD000595/QTD000595.all.tsv.gz	ENSG00000033030	12	123021029	CA	C	chr12_123021029_CA_C	14	0.0898876	0.0803978	-0.434582	0.245201	INDEL	17	178	NA	ENSG00000033030	ENSG00000033030	NA	rs1215196673
QTS000036	ftp://ftp.ebi.ac.uk/pub/databases/spot/eQTL/sumstats/QTS000036/QTD000595/QTD000595.all.tsv.gz	ENSG00000051825	12	123021029	CA	C	chr12_123021029_CA_C	14	0.0898876	0.779771	0.0718156	0.255913	INDEL	17	178	NA	ENSG00000051825	ENSG00000051825	NA	rs1215196673
QTS000036	ftp://ftp.ebi.ac.uk/pub/databases/spot/eQTL/sumstats/QTS000036/QTD000595/QTD000595.all.tsv.gz	ENSG00000086598	12	123021029	CA	C	chr12_123021029_CA_C	14	0.0898876	0.846264	0.0453309	0.232994	INDEL	17	178	NA	ENSG00000086598	ENSG00000086598	NA	rs1215196673
QTS000036	ftp://ftp.ebi.ac.uk/pub/databases/spot/eQTL/sumstats/QTS000036/QTD000595/QTD000595.all.tsv.gz	ENSG00000090975	12	123021029	CA	C	chr12_123021029_CA_C	14	0.0898876	0.242052	0.320194	0.271539	INDEL	17	178	NA	ENSG00000090975	ENSG00000090975	NA	rs1215196673
QTS000036	ftp://ftp.ebi.ac.uk/pub/databases/spot/eQTL/sumstats/QTS000036/QTD000595/QTD000595.all.tsv.gz	ENSG00000111011	12	123021029	CA	C	chr12_123021029_CA_C	14	0.0898876	0.105676	-0.321316	0.196201	INDEL	17	178	NA	ENSG00000111011	ENSG00000111011	NA	rs1215196673
QTS000036	ftp://ftp.ebi.ac.uk/pub/databases/spot/eQTL/sumstats/QTS000036/QTD000595/QTD000595.all.tsv.gz	ENSG00000111325	12	123021029	CA	C	chr12_123021029_CA_C	14	0.0898876	0.362151	0.262017	0.285773	INDEL	17	178	NA	ENSG00000111325	ENSG00000111325	NA	rs1215196673
QTS000036	ftp://ftp.ebi.ac.uk/pub/databases/spot/eQTL/sumstats/QTS000036/QTD000595/QTD000595.all.tsv.gz	ENSG00000111328	12	123021029	CA	C	chr12_123021029_CA_C	14	0.0898876	0.367088	-0.240009	0.264494	INDEL	17	178	NA	ENSG00000111328	ENSG00000111328	NA	rs1215196673
QTS000036	ftp://ftp.ebi.ac.uk/pub/databases/spot/eQTL/sumstats/QTS000036/QTD000595/QTD000595.all.tsv.gz	ENSG00000111358	12	123021029	CA	C	chr12_123021029_CA_C	14	0.0898876	0.334409	0.251569	0.258942	INDEL	17	178	NA	ENSG00000111358	ENSG00000111358	NA	rs1215196673
QTS000036	ftp://ftp.ebi.ac.uk/pub/databases/spot/eQTL/sumstats/QTS000036/QTD000595/QTD000595.all.tsv.gz	ENSG00000111361	12	123021029	CA	C	chr12_123021029_CA_C	14	0.0898876	0.841156	0.0420892	0.209284	INDEL	17	178	NA	ENSG00000111361	ENSG00000111361	NA	rs1215196673
QTS000036	ftp://ftp.ebi.ac.uk/pub/databases/spot/eQTL/sumstats/QTS000036/QTD000595/QTD000595.all.tsv.gz	ENSG00000111364	12	123021029	CA	C	chr12_123021029_CA_C	14	0.0898876	0.11021	0.407843	0.252318	INDEL	17	178	NA	ENSG00000111364	ENSG00000111364	NA	rs1215196673
QTS000036	ftp://ftp.ebi.ac.uk/pub/databases/spot/eQTL/sumstats/QTS000036/QTD000595/QTD000595.all.tsv.gz	ENSG00000119242	12	123021029	CA	C	chr12_123021029_CA_C	14	0.0898876	0.0457952	0.496343	0.244379	INDEL	17	178	NA	ENSG00000119242	ENSG00000119242	NA	rs1215196673
QTS000036	ftp://ftp.ebi.ac.uk/pub/databases/spot/eQTL/sumstats/QTS000036/QTD000595/QTD000595.all.tsv.gz	ENSG00000130779	12	123021029	CA	C	chr12_123021029_CA_C	14	0.0898876	0.928139	-0.0175241	0.193659	INDEL	17	178	NA	ENSG00000130779	ENSG00000130779	NA	rs1215196673
QTS000036	ftp://ftp.ebi.ac.uk/pub/databases/spot/eQTL/sumstats/QTS000036/QTD000595/QTD000595.all.tsv.gz	ENSG00000130921	12	123021029	CA	C	chr12_123021029_CA_C	14	0.0898876	0.713245	0.0923762	0.250413	INDEL	17	178	NA	ENSG00000130921	ENSG00000130921	NA	rs1215196673
QTS000036	ftp://ftp.ebi.ac.uk/pub/databases/spot/eQTL/sumstats/QTS000036/QTD000595/QTD000595.all.tsv.gz	ENSG00000139697	12	123021029	CA	C	chr12_123021029_CA_C	14	0.0898876	0.447297	0.173142	0.226642	INDEL	17	178	NA	ENSG00000139697	ENSG00000139697	NA	rs1215196673
QTS000036	ftp://ftp.ebi.ac.uk/pub/databases/spot/eQTL/sumstats/QTS000036/QTD000595/QTD000595.all.tsv.gz	ENSG00000139719	12	123021029	CA	C	chr12_123021029_CA_C	14	0.0898876	0.972629	-0.00761084	0.221077	INDEL	17	178	NA	ENSG00000139719	ENSG00000139719	NA	rs1215196673
QTS000036	ftp://ftp.ebi.ac.uk/pub/databases/spot/eQTL/sumstats/QTS000036/QTD000595/QTD000595.all.tsv.gz	ENSG00000139722	12	123021029	CA	C	chr12_123021029_CA_C	14	0.0898876	0.376801	-0.217475	0.244606	INDEL	17	178	NA	ENSG00000139722	ENSG00000139722	NA	rs1215196673
QTS000036	ftp://ftp.ebi.ac.uk/pub/databases/spot/eQTL/sumstats/QTS000036/QTD000595/QTD000595.all.tsv.gz	ENSG00000139726	12	123021029	CA	C	chr12_123021029_CA_C	14	0.0898876	0.516863	-0.167478	0.257156	INDEL	17	178	NA	ENSG00000139726	ENSG00000139726	NA	rs1215196673
QTS000036	ftp://ftp.ebi.ac.uk/pub/databases/spot/eQTL/sumstats/QTS000036/QTD000595/QTD000595.all.tsv.gz	ENSG00000150977	12	123021029	CA	C	chr12_123021029_CA_C	14	0.0898876	0.747181	-0.068036	0.210282	INDEL	17	178	NA	ENSG00000150977	ENSG00000150977	NA	rs1215196673
QTS000036	ftp://ftp.ebi.ac.uk/pub/databases/spot/eQTL/sumstats/QTS000036/QTD000595/QTD000595.all.tsv.gz	ENSG00000175727	12	123021029	CA	C	chr12_123021029_CA_C	14	0.0898876	0.542334	0.140223	0.229091	INDEL	17	178	NA	ENSG00000175727	ENSG00000175727	NA	rs1215196673
QTS000036	ftp://ftp.ebi.ac.uk/pub/databases/spot/eQTL/sumstats/QTS000036/QTD000595/QTD000595.all.tsv.gz	ENSG00000178882	12	123021029	CA	C	chr12_123021029_CA_C	14	0.0898876	0.149525	-0.368542	0.253093	INDEL	17	178	NA	ENSG00000178882	ENSG00000178882	NA	rs1215196673
QTS000036	ftp://ftp.ebi.ac.uk/pub/databases/spot/eQTL/sumstats/QTS000036/QTD000595/QTD000595.all.tsv.gz	ENSG00000179195	12	123021029	CA	C	chr12_123021029_CA_C	14	0.0898876	0.0844821	-0.472907	0.270476	INDEL	17	178	NA	ENSG00000179195	ENSG00000179195	NA	rs1215196673
QTS000036	ftp://ftp.ebi.ac.uk/pub/databases/spot/eQTL/sumstats/QTS000036/QTD000595/QTD000595.all.tsv.gz	ENSG00000182196	12	123021029	CA	C	chr12_123021029_CA_C	14	0.0898876	0.114086	-0.26592	0.166332	INDEL	17	178	NA	ENSG00000182196	ENSG00000182196	NA	rs1215196673
QTS000036	ftp://ftp.ebi.ac.uk/pub/databases/spot/eQTL/sumstats/QTS000036/QTD000595/QTD000595.all.tsv.gz	ENSG00000183955	12	123021029	CA	C	chr12_123021029_CA_C	14	0.0898876	0.451631	0.207308	0.273981	INDEL	17	178	NA	ENSG00000183955	ENSG00000183955	NA	rs1215196673
QTS000036	ftp://ftp.ebi.ac.uk/pub/databases/spot/eQTL/sumstats/QTS000036/QTD000595/QTD000595.all.tsv.gz	ENSG00000184047	12	123021029	CA	C	chr12_123021029_CA_C	14	0.0898876	0.0401886	-0.421055	0.20165	INDEL	17	178	NA	ENSG00000184047	ENSG00000184047	NA	rs1215196673
QTS000036	ftp://ftp.ebi.ac.uk/pub/databases/spot/eQTL/sumstats/QTS000036/QTD000595/QTD000595.all.tsv.gz	ENSG00000184209	12	123021029	CA	C	chr12_123021029_CA_C	14	0.0898876	0.93395	-0.0188713	0.226943	INDEL	17	178	NA	ENSG00000184209	ENSG00000184209	NA	rs1215196673
QTS000036	ftp://ftp.ebi.ac.uk/pub/databases/spot/eQTL/sumstats/QTS000036/QTD000595/QTD000595.all.tsv.gz	ENSG00000184445	12	123021029	CA	C	chr12_123021029_CA_C	14	0.0898876	0.608494	0.142314	0.276668	INDEL	17	178	NA	ENSG00000184445	ENSG00000184445	NA	rs1215196673
QTS000036	ftp://ftp.ebi.ac.uk/pub/databases/spot/eQTL/sumstats/QTS000036/QTD000595/QTD000595.all.tsv.gz	ENSG00000185344	12	123021029	CA	C	chr12_123021029_CA_C	14	0.0898876	0.978388	0.00752972	0.277031	INDEL	17	178	NA	ENSG00000185344	ENSG00000185344	NA	rs1215196673
QTS000036	ftp://ftp.ebi.ac.uk/pub/databases/spot/eQTL/sumstats/QTS000036/QTD000595/QTD000595.all.tsv.gz	ENSG00000188026	12	123021029	CA	C	chr12_123021029_CA_C	14	0.0898876	0.494283	0.183756	0.267527	INDEL	17	178	NA	ENSG00000188026	ENSG00000188026	NA	rs1215196673
QTS000036	ftp://ftp.ebi.ac.uk/pub/databases/spot/eQTL/sumstats/QTS000036/QTD000595/QTD000595.all.tsv.gz	ENSG00000256028	12	123021029	CA	C	chr12_123021029_CA_C	14	0.0898876	0.623742	-0.14144	0.287137	INDEL	17	178	NA	ENSG00000256028	ENSG00000256028	NA	rs1215196673
QTS000036	ftp://ftp.ebi.ac.uk/pub/databases/spot/eQTL/sumstats/QTS000036/QTD000595/QTD000595.all.tsv.gz	ENSG00000256861	12	123021029	CA	C	chr12_123021029_CA_C	14	0.0898876	0.143123	-0.320418	0.216532	INDEL	17	178	NA	ENSG00000256861	ENSG00000256861	NA	rs1215196673
QTS000036	ftp://ftp.ebi.ac.uk/pub/databases/spot/eQTL/sumstats/QTS000036/QTD000595/QTD000595.all.tsv.gz	ENSG00000274874	12	123021029	CA	C	chr12_123021029_CA_C	14	0.0898876	0.123363	-0.411978	0.26437	INDEL	17	178	NA	ENSG00000274874	ENSG00000274874	NA	rs1215196673
QTS000036	ftp://ftp.ebi.ac.uk/pub/databases/spot/eQTL/sumstats/QTS000036/QTD000595/QTD000595.all.tsv.gz	ENSG00000280120	12	123021029	CA	C	chr12_123021029_CA_C	14	0.0898876	0.311533	0.28826	0.282918	INDEL	17	178	NA	ENSG00000280120	ENSG00000280120	NA	rs1215196673
QTS000036	ftp://ftp.ebi.ac.uk/pub/databases/spot/eQTL/sumstats/QTS000036/QTD000595/QTD000595.all.tsv.gz	ENSG00000280138	12	123021029	CA	C	chr12_123021029_CA_C	14	0.0898876	0.656723	-0.110152	0.246855	INDEL	17	178	NA	ENSG00000280138	ENSG00000280138	NA	rs1215196673
QTS000036	ftp://ftp.ebi.ac.uk/pub/databases/spot/eQTL/sumstats/QTS000036/QTD000595/QTD000595.all.tsv.gz	ENSG00000284934	12	123021029	CA	C	chr12_123021029_CA_C	14	0.0898876	0.0553087	-0.389638	0.200147	INDEL	17	178	NA	ENSG00000284934	ENSG00000284934	NA	rs1215196673
QTS000036	ftp://ftp.ebi.ac.uk/pub/databases/spot/eQTL/sumstats/QTS000036/QTD000595/QTD000595.all.tsv.gz	ENSG00000033030	12	123021389	T	C	chr12_123021389_T_C	5	0.0280899	0.544404	-0.25543	0.419465	SNP	5	178	NA	ENSG00000033030	ENSG00000033030	NA	rs115866380
QTS000036	ftp://ftp.ebi.ac.uk/pub/databases/spot/eQTL/sumstats/QTS000036/QTD000595/QTD000595.all.tsv.gz	ENSG00000051825	12	123021389	T	C	chr12_123021389_T_C	5	0.0280899	0.291288	-0.453792	0.426983	SNP	5	178	NA	ENSG00000051825	ENSG00000051825	NA	rs115866380
QTS000036	ftp://ftp.ebi.ac.uk/pub/databases/spot/eQTL/sumstats/QTS000036/QTD000595/QTD000595.all.tsv.gz	ENSG00000086598	12	123021389	T	C	chr12_123021389_T_C	5	0.0280899	0.840095	-0.0792572	0.391444	SNP	5	178	NA	ENSG00000086598	ENSG00000086598	NA	rs115866380
QTS000036	ftp://ftp.ebi.ac.uk/pub/databases/spot/eQTL/sumstats/QTS000036/QTD000595/QTD000595.all.tsv.gz	ENSG00000090975	12	123021389	T	C	chr12_123021389_T_C	5	0.0280899	0.128753	0.696329	0.453347	SNP	5	178	NA	ENSG00000090975	ENSG00000090975	NA	rs115866380
QTS000036	ftp://ftp.ebi.ac.uk/pub/databases/spot/eQTL/sumstats/QTS000036/QTD000595/QTD000595.all.tsv.gz	ENSG00000111011	12	123021389	T	C	chr12_123021389_T_C	5	0.0280899	0.325885	-0.329618	0.333314	SNP	5	178	NA	ENSG00000111011	ENSG00000111011	NA	rs115866380
QTS000036	ftp://ftp.ebi.ac.uk/pub/databases/spot/eQTL/sumstats/QTS000036/QTD000595/QTD000595.all.tsv.gz	ENSG00000111325	12	123021389	T	C	chr12_123021389_T_C	5	0.0280899	0.630718	0.232689	0.482063	SNP	5	178	NA	ENSG00000111325	ENSG00000111325	NA	rs115866380
QTS000036	ftp://ftp.ebi.ac.uk/pub/databases/spot/eQTL/sumstats/QTS000036/QTD000595/QTD000595.all.tsv.gz	ENSG00000111328	12	123021389	T	C	chr12_123021389_T_C	5	0.0280899	0.0201392	-1.02312	0.430908	SNP	5	178	NA	ENSG00000111328	ENSG00000111328	NA	rs115866380
QTS000036	ftp://ftp.ebi.ac.uk/pub/databases/spot/eQTL/sumstats/QTS000036/QTD000595/QTD000595.all.tsv.gz	ENSG00000111358	12	123021389	T	C	chr12_123021389_T_C	5	0.0280899	0.00702011	1.15581	0.416937	SNP	5	178	NA	ENSG00000111358	ENSG00000111358	NA	rs115866380
QTS000036	ftp://ftp.ebi.ac.uk/pub/databases/spot/eQTL/sumstats/QTS000036/QTD000595/QTD000595.all.tsv.gz	ENSG00000111361	12	123021389	T	C	chr12_123021389_T_C	5	0.0280899	0.672176	-0.149239	0.35129	SNP	5	178	NA	ENSG00000111361	ENSG00000111361	NA	rs115866380
QTS000036	ftp://ftp.ebi.ac.uk/pub/databases/spot/eQTL/sumstats/QTS000036/QTD000595/QTD000595.all.tsv.gz	ENSG00000111364	12	123021389	T	C	chr12_123021389_T_C	5	0.0280899	0.316892	0.431601	0.428351	SNP	5	178	NA	ENSG00000111364	ENSG00000111364	NA	rs115866380
QTS000036	ftp://ftp.ebi.ac.uk/pub/databases/spot/eQTL/sumstats/QTS000036/QTD000595/QTD000595.all.tsv.gz	ENSG00000119242	12	123021389	T	C	chr12_123021389_T_C	5	0.0280899	0.563886	-0.243906	0.42078	SNP	5	178	NA	ENSG00000119242	ENSG00000119242	NA	rs115866380
QTS000036	ftp://ftp.ebi.ac.uk/pub/databases/spot/eQTL/sumstats/QTS000036/QTD000595/QTD000595.all.tsv.gz	ENSG00000130779	12	123021389	T	C	chr12_123021389_T_C	5	0.0280899	0.133852	-0.485734	0.320513	SNP	5	178	NA	ENSG00000130779	ENSG00000130779	NA	rs115866380
QTS000036	ftp://ftp.ebi.ac.uk/pub/databases/spot/eQTL/sumstats/QTS000036/QTD000595/QTD000595.all.tsv.gz	ENSG00000130921	12	123021389	T	C	chr12_123021389_T_C	5	0.0280899	0.0737765	-0.747398	0.412161	SNP	5	178	NA	ENSG00000130921	ENSG00000130921	NA	rs115866380
QTS000036	ftp://ftp.ebi.ac.uk/pub/databases/spot/eQTL/sumstats/QTS000036/QTD000595/QTD000595.all.tsv.gz	ENSG00000139697	12	123021389	T	C	chr12_123021389_T_C	5	0.0280899	0.437796	-0.296994	0.380719	SNP	5	178	NA	ENSG00000139697	ENSG00000139697	NA	rs115866380
QTS000036	ftp://ftp.ebi.ac.uk/pub/databases/spot/eQTL/sumstats/QTS000036/QTD000595/QTD000595.all.tsv.gz	ENSG00000139719	12	123021389	T	C	chr12_123021389_T_C	5	0.0280899	0.977503	-0.0105092	0.371433	SNP	5	178	NA	ENSG00000139719	ENSG00000139719	NA	rs115866380
QTS000036	ftp://ftp.ebi.ac.uk/pub/databases/spot/eQTL/sumstats/QTS000036/QTD000595/QTD000595.all.tsv.gz	ENSG00000139722	12	123021389	T	C	chr12_123021389_T_C	5	0.0280899	0.0262452	-0.90618	0.399652	SNP	5	178	NA	ENSG00000139722	ENSG00000139722	NA	rs115866380
QTS000036	ftp://ftp.ebi.ac.uk/pub/databases/spot/eQTL/sumstats/QTS000036/QTD000595/QTD000595.all.tsv.gz	ENSG00000139726	12	123021389	T	C	chr12_123021389_T_C	5	0.0280899	0.852506	0.0808135	0.433168	SNP	5	178	NA	ENSG00000139726	ENSG00000139726	NA	rs115866380
QTS000036	ftp://ftp.ebi.ac.uk/pub/databases/spot/eQTL/sumstats/QTS000036/QTD000595/QTD000595.all.tsv.gz	ENSG00000150977	12	123021389	T	C	chr12_123021389_T_C	5	0.0280899	0.842773	-0.0703489	0.353447	SNP	5	178	NA	ENSG00000150977	ENSG00000150977	NA	rs115866380
QTS000036	ftp://ftp.ebi.ac.uk/pub/databases/spot/eQTL/sumstats/QTS000036/QTD000595/QTD000595.all.tsv.gz	ENSG00000175727	12	123021389	T	C	chr12_123021389_T_C	5	0.0280899	0.266498	0.428403	0.382672	SNP	5	178	NA	ENSG00000175727	ENSG00000175727	NA	rs115866380
QTS000036	ftp://ftp.ebi.ac.uk/pub/databases/spot/eQTL/sumstats/QTS000036/QTD000595/QTD000595.all.tsv.gz	ENSG00000178882	12	123021389	T	C	chr12_123021389_T_C	5	0.0280899	0.214241	-0.53455	0.426751	SNP	5	178	NA	ENSG00000178882	ENSG00000178882	NA	rs115866380
QTS000036	ftp://ftp.ebi.ac.uk/pub/databases/spot/eQTL/sumstats/QTS000036/QTD000595/QTD000595.all.tsv.gz	ENSG00000179195	12	123021389	T	C	chr12_123021389_T_C	5	0.0280899	0.323865	-0.457389	0.460577	SNP	5	178	NA	ENSG00000179195	ENSG00000179195	NA	rs115866380
QTS000036	ftp://ftp.ebi.ac.uk/pub/databases/spot/eQTL/sumstats/QTS000036/QTD000595/QTD000595.all.tsv.gz	ENSG00000182196	12	123021389	T	C	chr12_123021389_T_C	5	0.0280899	0.0169	-0.668279	0.2735	SNP	5	178	NA	ENSG00000182196	ENSG00000182196	NA	rs115866380
QTS000036	ftp://ftp.ebi.ac.uk/pub/databases/spot/eQTL/sumstats/QTS000036/QTD000595/QTD000595.all.tsv.gz	ENSG00000183955	12	123021389	T	C	chr12_123021389_T_C	5	0.0280899	0.219498	0.566382	0.457418	SNP	5	178	NA	ENSG00000183955	ENSG00000183955	NA	rs115866380
QTS000036	ftp://ftp.ebi.ac.uk/pub/databases/spot/eQTL/sumstats/QTS000036/QTD000595/QTD000595.all.tsv.gz	ENSG00000184047	12	123021389	T	C	chr12_123021389_T_C	5	0.0280899	0.818889	-0.0800498	0.348377	SNP	5	178	NA	ENSG00000184047	ENSG00000184047	NA	rs115866380
QTS000036	ftp://ftp.ebi.ac.uk/pub/databases/spot/eQTL/sumstats/QTS000036/QTD000595/QTD000595.all.tsv.gz	ENSG00000184209	12	123021389	T	C	chr12_123021389_T_C	5	0.0280899	0.172163	-0.519074	0.376564	SNP	5	178	NA	ENSG00000184209	ENSG00000184209	NA	rs115866380
QTS000036	ftp://ftp.ebi.ac.uk/pub/databases/spot/eQTL/sumstats/QTS000036/QTD000595/QTD000595.all.tsv.gz	ENSG00000184445	12	123021389	T	C	chr12_123021389_T_C	5	0.0280899	0.085121	-0.796448	0.456477	SNP	5	178	NA	ENSG00000184445	ENSG00000184445	NA	rs115866380
QTS000036	ftp://ftp.ebi.ac.uk/pub/databases/spot/eQTL/sumstats/QTS000036/QTD000595/QTD000595.all.tsv.gz	ENSG00000185344	12	123021389	T	C	chr12_123021389_T_C	5	0.0280899	0.557094	-0.273886	0.464367	SNP	5	178	NA	ENSG00000185344	ENSG00000185344	NA	rs115866380
QTS000036	ftp://ftp.ebi.ac.uk/pub/databases/spot/eQTL/sumstats/QTS000036/QTD000595/QTD000595.all.tsv.gz	ENSG00000188026	12	123021389	T	C	chr12_123021389_T_C	5	0.0280899	0.308522	0.45908	0.447756	SNP	5	178	NA	ENSG00000188026	ENSG00000188026	NA	rs115866380
QTS000036	ftp://ftp.ebi.ac.uk/pub/databases/spot/eQTL/sumstats/QTS000036/QTD000595/QTD000595.all.tsv.gz	ENSG00000256028	12	123021389	T	C	chr12_123021389_T_C	5	0.0280899	0.575313	-0.271327	0.482182	SNP	5	178	NA	ENSG00000256028	ENSG00000256028	NA	rs115866380
QTS000036	ftp://ftp.ebi.ac.uk/pub/databases/spot/eQTL/sumstats/QTS000036/QTD000595/QTD000595.all.tsv.gz	ENSG00000256861	12	123021389	T	C	chr12_123021389_T_C	5	0.0280899	0.735365	-0.125113	0.368785	SNP	5	178	NA	ENSG00000256861	ENSG00000256861	NA	rs115866380
QTS000036	ftp://ftp.ebi.ac.uk/pub/databases/spot/eQTL/sumstats/QTS000036/QTD000595/QTD000595.all.tsv.gz	ENSG00000274874	12	123021389	T	C	chr12_123021389_T_C	5	0.0280899	0.107697	-0.722117	0.443532	SNP	5	178	NA	ENSG00000274874	ENSG00000274874	NA	rs115866380
QTS000036	ftp://ftp.ebi.ac.uk/pub/databases/spot/eQTL/sumstats/QTS000036/QTD000595/QTD000595.all.tsv.gz	ENSG00000280120	12	123021389	T	C	chr12_123021389_T_C	5	0.0280899	0.512693	0.313915	0.477234	SNP	5	178	NA	ENSG00000280120	ENSG00000280120	NA	rs115866380
QTS000036	ftp://ftp.ebi.ac.uk/pub/databases/spot/eQTL/sumstats/QTS000036/QTD000595/QTD000595.all.tsv.gz	ENSG00000280138	12	123021389	T	C	chr12_123021389_T_C	5	0.0280899	0.0439928	-0.827947	0.404137	SNP	5	178	NA	ENSG00000280138	ENSG00000280138	NA	rs115866380
QTS000036	ftp://ftp.ebi.ac.uk/pub/databases/spot/eQTL/sumstats/QTS000036/QTD000595/QTD000595.all.tsv.gz	ENSG00000284934	12	123021389	T	C	chr12_123021389_T_C	5	0.0280899	0.975224	-0.0107398	0.344656	SNP	5	178	NA	ENSG00000284934	ENSG00000284934	NA	rs115866380
QTS000036	ftp://ftp.ebi.ac.uk/pub/databases/spot/eQTL/sumstats/QTS000036/QTD000595/QTD000595.all.tsv.gz	ENSG00000033030	12	123022937	G	A	chr12_123022937_G_A	5	0.0280899	0.013429	-0.973166	0.384327	SNP	5	178	NA	ENSG00000033030	ENSG00000033030	NA	rs75338281
QTS000036	ftp://ftp.ebi.ac.uk/pub/databases/spot/eQTL/sumstats/QTS000036/QTD000595/QTD000595.all.tsv.gz	ENSG00000051825	12	123022937	G	A	chr12_123022937_G_A	5	0.0280899	0.900363	0.0514567	0.409598	SNP	5	178	NA	ENSG00000051825	ENSG00000051825	NA	rs75338281
QTS000036	ftp://ftp.ebi.ac.uk/pub/databases/spot/eQTL/sumstats/QTS000036/QTD000595/QTD000595.all.tsv.gz	ENSG00000086598	12	123022937	G	A	chr12_123022937_G_A	5	0.0280899	0.36092	-0.340823	0.370769	SNP	5	178	NA	ENSG00000086598	ENSG00000086598	NA	rs75338281
QTS000036	ftp://ftp.ebi.ac.uk/pub/databases/spot/eQTL/sumstats/QTS000036/QTD000595/QTD000595.all.tsv.gz	ENSG00000090975	12	123022937	G	A	chr12_123022937_G_A	5	0.0280899	0.728982	-0.152354	0.43808	SNP	5	178	NA	ENSG00000090975	ENSG00000090975	NA	rs75338281
QTS000036	ftp://ftp.ebi.ac.uk/pub/databases/spot/eQTL/sumstats/QTS000036/QTD000595/QTD000595.all.tsv.gz	ENSG00000111011	12	123022937	G	A	chr12_123022937_G_A	5	0.0280899	0.230922	-0.38214	0.316396	SNP	5	178	NA	ENSG00000111011	ENSG00000111011	NA	rs75338281
QTS000036	ftp://ftp.ebi.ac.uk/pub/databases/spot/eQTL/sumstats/QTS000036/QTD000595/QTD000595.all.tsv.gz	ENSG00000111325	12	123022937	G	A	chr12_123022937_G_A	5	0.0280899	0.817283	0.106557	0.459588	SNP	5	178	NA	ENSG00000111325	ENSG00000111325	NA	rs75338281
QTS000036	ftp://ftp.ebi.ac.uk/pub/databases/spot/eQTL/sumstats/QTS000036/QTD000595/QTD000595.all.tsv.gz	ENSG00000111328	12	123022937	G	A	chr12_123022937_G_A	5	0.0280899	0.647158	0.195257	0.424873	SNP	5	178	NA	ENSG00000111328	ENSG00000111328	NA	rs75338281
QTS000036	ftp://ftp.ebi.ac.uk/pub/databases/spot/eQTL/sumstats/QTS000036/QTD000595/QTD000595.all.tsv.gz	ENSG00000111358	12	123022937	G	A	chr12_123022937_G_A	5	0.0280899	0.525522	-0.265177	0.415743	SNP	5	178	NA	ENSG00000111358	ENSG00000111358	NA	rs75338281
QTS000036	ftp://ftp.ebi.ac.uk/pub/databases/spot/eQTL/sumstats/QTS000036/QTD000595/QTD000595.all.tsv.gz	ENSG00000111361	12	123022937	G	A	chr12_123022937_G_A	5	0.0280899	0.0661735	0.610441	0.327413	SNP	5	178	NA	ENSG00000111361	ENSG00000111361	NA	rs75338281
QTS000036	ftp://ftp.ebi.ac.uk/pub/databases/spot/eQTL/sumstats/QTS000036/QTD000595/QTD000595.all.tsv.gz	ENSG00000111364	12	123022937	G	A	chr12_123022937_G_A	5	0.0280899	0.523264	-0.262639	0.409523	SNP	5	178	NA	ENSG00000111364	ENSG00000111364	NA	rs75338281
QTS000036	ftp://ftp.ebi.ac.uk/pub/databases/spot/eQTL/sumstats/QTS000036/QTD000595/QTD000595.all.tsv.gz	ENSG00000119242	12	123022937	G	A	chr12_123022937_G_A	5	0.0280899	0.0220913	0.906211	0.387708	SNP	5	178	NA	ENSG00000119242	ENSG00000119242	NA	rs75338281
QTS000036	ftp://ftp.ebi.ac.uk/pub/databases/spot/eQTL/sumstats/QTS000036/QTD000595/QTD000595.all.tsv.gz	ENSG00000130779	12	123022937	G	A	chr12_123022937_G_A	5	0.0280899	0.601727	-0.162105	0.309278	SNP	5	178	NA	ENSG00000130779	ENSG00000130779	NA	rs75338281
QTS000036	ftp://ftp.ebi.ac.uk/pub/databases/spot/eQTL/sumstats/QTS000036/QTD000595/QTD000595.all.tsv.gz	ENSG00000130921	12	123022937	G	A	chr12_123022937_G_A	5	0.0280899	0.396995	0.339952	0.399063	SNP	5	178	NA	ENSG00000130921	ENSG00000130921	NA	rs75338281
QTS000036	ftp://ftp.ebi.ac.uk/pub/databases/spot/eQTL/sumstats/QTS000036/QTD000595/QTD000595.all.tsv.gz	ENSG00000139697	12	123022937	G	A	chr12_123022937_G_A	5	0.0280899	0.665771	-0.157662	0.363549	SNP	5	178	NA	ENSG00000139697	ENSG00000139697	NA	rs75338281
QTS000036	ftp://ftp.ebi.ac.uk/pub/databases/spot/eQTL/sumstats/QTS000036/QTD000595/QTD000595.all.tsv.gz	ENSG00000139719	12	123022937	G	A	chr12_123022937_G_A	5	0.0280899	0.719471	-0.127404	0.35339	SNP	5	178	NA	ENSG00000139719	ENSG00000139719	NA	rs75338281
QTS000036	ftp://ftp.ebi.ac.uk/pub/databases/spot/eQTL/sumstats/QTS000036/QTD000595/QTD000595.all.tsv.gz	ENSG00000139722	12	123022937	G	A	chr12_123022937_G_A	5	0.0280899	0.189899	-0.514439	0.388882	SNP	5	178	NA	ENSG00000139722	ENSG00000139722	NA	rs75338281
QTS000036	ftp://ftp.ebi.ac.uk/pub/databases/spot/eQTL/sumstats/QTS000036/QTD000595/QTD000595.all.tsv.gz	ENSG00000139726	12	123022937	G	A	chr12_123022937_G_A	5	0.0280899	0.907069	-0.0483214	0.412538	SNP	5	178	NA	ENSG00000139726	ENSG00000139726	NA	rs75338281
QTS000036	ftp://ftp.ebi.ac.uk/pub/databases/spot/eQTL/sumstats/QTS000036/QTD000595/QTD000595.all.tsv.gz	ENSG00000150977	12	123022937	G	A	chr12_123022937_G_A	5	0.0280899	0.332002	0.326644	0.334537	SNP	5	178	NA	ENSG00000150977	ENSG00000150977	NA	rs75338281
QTS000036	ftp://ftp.ebi.ac.uk/pub/databases/spot/eQTL/sumstats/QTS000036/QTD000595/QTD000595.all.tsv.gz	ENSG00000175727	12	123022937	G	A	chr12_123022937_G_A	5	0.0280899	0.645146	-0.169651	0.366906	SNP	5	178	NA	ENSG00000175727	ENSG00000175727	NA	rs75338281
QTS000036	ftp://ftp.ebi.ac.uk/pub/databases/spot/eQTL/sumstats/QTS000036/QTD000595/QTD000595.all.tsv.gz	ENSG00000178882	12	123022937	G	A	chr12_123022937_G_A	5	0.0280899	0.203233	0.521349	0.406161	SNP	5	178	NA	ENSG00000178882	ENSG00000178882	NA	rs75338281
QTS000036	ftp://ftp.ebi.ac.uk/pub/databases/spot/eQTL/sumstats/QTS000036/QTD000595/QTD000595.all.tsv.gz	ENSG00000179195	12	123022937	G	A	chr12_123022937_G_A	5	0.0280899	0.0703792	0.792728	0.43186	SNP	5	178	NA	ENSG00000179195	ENSG00000179195	NA	rs75338281
QTS000036	ftp://ftp.ebi.ac.uk/pub/databases/spot/eQTL/sumstats/QTS000036/QTD000595/QTD000595.all.tsv.gz	ENSG00000182196	12	123022937	G	A	chr12_123022937_G_A	5	0.0280899	0.841849	-0.0541665	0.270533	SNP	5	178	NA	ENSG00000182196	ENSG00000182196	NA	rs75338281
QTS000036	ftp://ftp.ebi.ac.uk/pub/databases/spot/eQTL/sumstats/QTS000036/QTD000595/QTD000595.all.tsv.gz	ENSG00000183955	12	123022937	G	A	chr12_123022937_G_A	5	0.0280899	0.644763	0.203395	0.439375	SNP	5	178	NA	ENSG00000183955	ENSG00000183955	NA	rs75338281
QTS000036	ftp://ftp.ebi.ac.uk/pub/databases/spot/eQTL/sumstats/QTS000036/QTD000595/QTD000595.all.tsv.gz	ENSG00000184047	12	123022937	G	A	chr12_123022937_G_A	5	0.0280899	0.853222	-0.0615941	0.33178	SNP	5	178	NA	ENSG00000184047	ENSG00000184047	NA	rs75338281
QTS000036	ftp://ftp.ebi.ac.uk/pub/databases/spot/eQTL/sumstats/QTS000036/QTD000595/QTD000595.all.tsv.gz	ENSG00000184209	12	123022937	G	A	chr12_123022937_G_A	5	0.0280899	0.420912	-0.292571	0.361519	SNP	5	178	NA	ENSG00000184209	ENSG00000184209	NA	rs75338281
QTS000036	ftp://ftp.ebi.ac.uk/pub/databases/spot/eQTL/sumstats/QTS000036/QTD000595/QTD000595.all.tsv.gz	ENSG00000184445	12	123022937	G	A	chr12_123022937_G_A	5	0.0280899	0.617976	0.221691	0.442671	SNP	5	178	NA	ENSG00000184445	ENSG00000184445	NA	rs75338281
QTS000036	ftp://ftp.ebi.ac.uk/pub/databases/spot/eQTL/sumstats/QTS000036/QTD000595/QTD000595.all.tsv.gz	ENSG00000185344	12	123022937	G	A	chr12_123022937_G_A	5	0.0280899	0.561574	-0.257855	0.442212	SNP	5	178	NA	ENSG00000185344	ENSG00000185344	NA	rs75338281
QTS000036	ftp://ftp.ebi.ac.uk/pub/databases/spot/eQTL/sumstats/QTS000036/QTD000595/QTD000595.all.tsv.gz	ENSG00000188026	12	123022937	G	A	chr12_123022937_G_A	5	0.0280899	0.707447	-0.161591	0.428944	SNP	5	178	NA	ENSG00000188026	ENSG00000188026	NA	rs75338281
QTS000036	ftp://ftp.ebi.ac.uk/pub/databases/spot/eQTL/sumstats/QTS000036/QTD000595/QTD000595.all.tsv.gz	ENSG00000256028	12	123022937	G	A	chr12_123022937_G_A	5	0.0280899	0.386806	0.398526	0.457815	SNP	5	178	NA	ENSG00000256028	ENSG00000256028	NA	rs75338281
QTS000036	ftp://ftp.ebi.ac.uk/pub/databases/spot/eQTL/sumstats/QTS000036/QTD000595/QTD000595.all.tsv.gz	ENSG00000256861	12	123022937	G	A	chr12_123022937_G_A	5	0.0280899	0.0317871	0.745517	0.340735	SNP	5	178	NA	ENSG00000256861	ENSG00000256861	NA	rs75338281
QTS000036	ftp://ftp.ebi.ac.uk/pub/databases/spot/eQTL/sumstats/QTS000036/QTD000595/QTD000595.all.tsv.gz	ENSG00000274874	12	123022937	G	A	chr12_123022937_G_A	5	0.0280899	0.138754	0.633672	0.423473	SNP	5	178	NA	ENSG00000274874	ENSG00000274874	NA	rs75338281
QTS000036	ftp://ftp.ebi.ac.uk/pub/databases/spot/eQTL/sumstats/QTS000036/QTD000595/QTD000595.all.tsv.gz	ENSG00000280120	12	123022937	G	A	chr12_123022937_G_A	5	0.0280899	0.216596	-0.562134	0.451105	SNP	5	178	NA	ENSG00000280120	ENSG00000280120	NA	rs75338281
QTS000036	ftp://ftp.ebi.ac.uk/pub/databases/spot/eQTL/sumstats/QTS000036/QTD000595/QTD000595.all.tsv.gz	ENSG00000280138	12	123022937	G	A	chr12_123022937_G_A	5	0.0280899	0.051814	-0.761905	0.385547	SNP	5	178	NA	ENSG00000280138	ENSG00000280138	NA	rs75338281
QTS000036	ftp://ftp.ebi.ac.uk/pub/databases/spot/eQTL/sumstats/QTS000036/QTD000595/QTD000595.all.tsv.gz	ENSG00000284934	12	123022937	G	A	chr12_123022937_G_A	5	0.0280899	0.83596	-0.068175	0.328103	SNP	5	178	NA	ENSG00000284934	ENSG00000284934	NA	rs75338281
QTS000036	ftp://ftp.ebi.ac.uk/pub/databases/spot/eQTL/sumstats/QTS000036/QTD000595/QTD000595.all.tsv.gz	ENSG00000033030	12	123023267	A	G	chr12_123023267_A_G	11	0.0674157	0.569931	0.153112	0.268304	SNP	12	178	NA	ENSG00000033030	ENSG00000033030	NA	rs752164
QTS000036	ftp://ftp.ebi.ac.uk/pub/databases/spot/eQTL/sumstats/QTS000036/QTD000595/QTD000595.all.tsv.gz	ENSG00000051825	12	123023267	A	G	chr12_123023267_A_G	11	0.0674157	0.482473	0.19352	0.27417	SNP	12	178	NA	ENSG00000051825	ENSG00000051825	NA	rs752164
QTS000036	ftp://ftp.ebi.ac.uk/pub/databases/spot/eQTL/sumstats/QTS000036/QTD000595/QTD000595.all.tsv.gz	ENSG00000086598	12	123023267	A	G	chr12_123023267_A_G	11	0.0674157	0.118812	0.388651	0.246319	SNP	12	178	NA	ENSG00000086598	ENSG00000086598	NA	rs752164
QTS000036	ftp://ftp.ebi.ac.uk/pub/databases/spot/eQTL/sumstats/QTS000036/QTD000595/QTD000595.all.tsv.gz	ENSG00000090975	12	123023267	A	G	chr12_123023267_A_G	11	0.0674157	0.796263	0.0762502	0.294281	SNP	12	178	NA	ENSG00000090975	ENSG00000090975	NA	rs752164
QTS000036	ftp://ftp.ebi.ac.uk/pub/databases/spot/eQTL/sumstats/QTS000036/QTD000595/QTD000595.all.tsv.gz	ENSG00000111011	12	123023267	A	G	chr12_123023267_A_G	11	0.0674157	0.722732	0.0763357	0.214339	SNP	12	178	NA	ENSG00000111011	ENSG00000111011	NA	rs752164
QTS000036	ftp://ftp.ebi.ac.uk/pub/databases/spot/eQTL/sumstats/QTS000036/QTD000595/QTD000595.all.tsv.gz	ENSG00000111325	12	123023267	A	G	chr12_123023267_A_G	11	0.0674157	0.357564	-0.284176	0.306981	SNP	12	178	NA	ENSG00000111325	ENSG00000111325	NA	rs752164
QTS000036	ftp://ftp.ebi.ac.uk/pub/databases/spot/eQTL/sumstats/QTS000036/QTD000595/QTD000595.all.tsv.gz	ENSG00000111328	12	123023267	A	G	chr12_123023267_A_G	11	0.0674157	0.52309	-0.182809	0.284928	SNP	12	178	NA	ENSG00000111328	ENSG00000111328	NA	rs752164
QTS000036	ftp://ftp.ebi.ac.uk/pub/databases/spot/eQTL/sumstats/QTS000036/QTD000595/QTD000595.all.tsv.gz	ENSG00000111358	12	123023267	A	G	chr12_123023267_A_G	11	0.0674157	0.708283	0.105041	0.27967	SNP	12	178	NA	ENSG00000111358	ENSG00000111358	NA	rs752164
QTS000036	ftp://ftp.ebi.ac.uk/pub/databases/spot/eQTL/sumstats/QTS000036/QTD000595/QTD000595.all.tsv.gz	ENSG00000111361	12	123023267	A	G	chr12_123023267_A_G	11	0.0674157	0.474924	0.160949	0.22413	SNP	12	178	NA	ENSG00000111361	ENSG00000111361	NA	rs752164
QTS000036	ftp://ftp.ebi.ac.uk/pub/databases/spot/eQTL/sumstats/QTS000036/QTD000595/QTD000595.all.tsv.gz	ENSG00000111364	12	123023267	A	G	chr12_123023267_A_G	11	0.0674157	0.406106	-0.229319	0.274479	SNP	12	178	NA	ENSG00000111364	ENSG00000111364	NA	rs752164
QTS000036	ftp://ftp.ebi.ac.uk/pub/databases/spot/eQTL/sumstats/QTS000036/QTD000595/QTD000595.all.tsv.gz	ENSG00000119242	12	123023267	A	G	chr12_123023267_A_G	11	0.0674157	0.214194	0.334341	0.266888	SNP	12	178	NA	ENSG00000119242	ENSG00000119242	NA	rs752164
QTS000036	ftp://ftp.ebi.ac.uk/pub/databases/spot/eQTL/sumstats/QTS000036/QTD000595/QTD000595.all.tsv.gz	ENSG00000130779	12	123023267	A	G	chr12_123023267_A_G	11	0.0674157	0.74571	0.0676767	0.207917	SNP	12	178	NA	ENSG00000130779	ENSG00000130779	NA	rs752164
QTS000036	ftp://ftp.ebi.ac.uk/pub/databases/spot/eQTL/sumstats/QTS000036/QTD000595/QTD000595.all.tsv.gz	ENSG00000130921	12	123023267	A	G	chr12_123023267_A_G	11	0.0674157	0.268798	0.297538	0.267068	SNP	12	178	NA	ENSG00000130921	ENSG00000130921	NA	rs752164
QTS000036	ftp://ftp.ebi.ac.uk/pub/databases/spot/eQTL/sumstats/QTS000036/QTD000595/QTD000595.all.tsv.gz	ENSG00000139697	12	123023267	A	G	chr12_123023267_A_G	11	0.0674157	0.21689	-0.301299	0.241945	SNP	12	178	NA	ENSG00000139697	ENSG00000139697	NA	rs752164
QTS000036	ftp://ftp.ebi.ac.uk/pub/databases/spot/eQTL/sumstats/QTS000036/QTD000595/QTD000595.all.tsv.gz	ENSG00000139719	12	123023267	A	G	chr12_123023267_A_G	11	0.0674157	0.525925	0.150938	0.236871	SNP	12	178	NA	ENSG00000139719	ENSG00000139719	NA	rs752164
QTS000036	ftp://ftp.ebi.ac.uk/pub/databases/spot/eQTL/sumstats/QTS000036/QTD000595/QTD000595.all.tsv.gz	ENSG00000139722	12	123023267	A	G	chr12_123023267_A_G	11	0.0674157	0.545633	-0.159978	0.263521	SNP	12	178	NA	ENSG00000139722	ENSG00000139722	NA	rs752164
QTS000036	ftp://ftp.ebi.ac.uk/pub/databases/spot/eQTL/sumstats/QTS000036/QTD000595/QTD000595.all.tsv.gz	ENSG00000139726	12	123023267	A	G	chr12_123023267_A_G	11	0.0674157	0.346982	-0.260649	0.27541	SNP	12	178	NA	ENSG00000139726	ENSG00000139726	NA	rs752164
QTS000036	ftp://ftp.ebi.ac.uk/pub/databases/spot/eQTL/sumstats/QTS000036/QTD000595/QTD000595.all.tsv.gz	ENSG00000150977	12	123023267	A	G	chr12_123023267_A_G	11	0.0674157	0.682852	0.0926224	0.225815	SNP	12	178	NA	ENSG00000150977	ENSG00000150977	NA	rs752164
QTS000036	ftp://ftp.ebi.ac.uk/pub/databases/spot/eQTL/sumstats/QTS000036/QTD000595/QTD000595.all.tsv.gz	ENSG00000175727	12	123023267	A	G	chr12_123023267_A_G	11	0.0674157	0.281381	-0.265637	0.244819	SNP	12	178	NA	ENSG00000175727	ENSG00000175727	NA	rs752164
QTS000036	ftp://ftp.ebi.ac.uk/pub/databases/spot/eQTL/sumstats/QTS000036/QTD000595/QTD000595.all.tsv.gz	ENSG00000178882	12	123023267	A	G	chr12_123023267_A_G	11	0.0674157	0.531385	0.172921	0.274998	SNP	12	178	NA	ENSG00000178882	ENSG00000178882	NA	rs752164
QTS000036	ftp://ftp.ebi.ac.uk/pub/databases/spot/eQTL/sumstats/QTS000036/QTD000595/QTD000595.all.tsv.gz	ENSG00000179195	12	123023267	A	G	chr12_123023267_A_G	11	0.0674157	0.468414	0.215276	0.295398	SNP	12	178	NA	ENSG00000179195	ENSG00000179195	NA	rs752164
QTS000036	ftp://ftp.ebi.ac.uk/pub/databases/spot/eQTL/sumstats/QTS000036/QTD000595/QTD000595.all.tsv.gz	ENSG00000182196	12	123023267	A	G	chr12_123023267_A_G	11	0.0674157	0.434706	-0.142132	0.180972	SNP	12	178	NA	ENSG00000182196	ENSG00000182196	NA	rs752164
QTS000036	ftp://ftp.ebi.ac.uk/pub/databases/spot/eQTL/sumstats/QTS000036/QTD000595/QTD000595.all.tsv.gz	ENSG00000183955	12	123023267	A	G	chr12_123023267_A_G	11	0.0674157	0.613649	0.149543	0.294962	SNP	12	178	NA	ENSG00000183955	ENSG00000183955	NA	rs752164
QTS000036	ftp://ftp.ebi.ac.uk/pub/databases/spot/eQTL/sumstats/QTS000036/QTD000595/QTD000595.all.tsv.gz	ENSG00000184047	12	123023267	A	G	chr12_123023267_A_G	11	0.0674157	0.429609	-0.176235	0.221914	SNP	12	178	NA	ENSG00000184047	ENSG00000184047	NA	rs752164
QTS000036	ftp://ftp.ebi.ac.uk/pub/databases/spot/eQTL/sumstats/QTS000036/QTD000595/QTD000595.all.tsv.gz	ENSG00000184209	12	123023267	A	G	chr12_123023267_A_G	11	0.0674157	0.293985	0.255779	0.242026	SNP	12	178	NA	ENSG00000184209	ENSG00000184209	NA	rs752164
QTS000036	ftp://ftp.ebi.ac.uk/pub/databases/spot/eQTL/sumstats/QTS000036/QTD000595/QTD000595.all.tsv.gz	ENSG00000184445	12	123023267	A	G	chr12_123023267_A_G	11	0.0674157	0.0680906	-0.539003	0.291178	SNP	12	178	NA	ENSG00000184445	ENSG00000184445	NA	rs752164
QTS000036	ftp://ftp.ebi.ac.uk/pub/databases/spot/eQTL/sumstats/QTS000036/QTD000595/QTD000595.all.tsv.gz	ENSG00000185344	12	123023267	A	G	chr12_123023267_A_G	11	0.0674157	0.928814	0.0266767	0.297607	SNP	12	178	NA	ENSG00000185344	ENSG00000185344	NA	rs752164
QTS000036	ftp://ftp.ebi.ac.uk/pub/databases/spot/eQTL/sumstats/QTS000036/QTD000595/QTD000595.all.tsv.gz	ENSG00000188026	12	123023267	A	G	chr12_123023267_A_G	11	0.0674157	0.851818	-0.0540301	0.288246	SNP	12	178	NA	ENSG00000188026	ENSG00000188026	NA	rs752164
QTS000036	ftp://ftp.ebi.ac.uk/pub/databases/spot/eQTL/sumstats/QTS000036/QTD000595/QTD000595.all.tsv.gz	ENSG00000256028	12	123023267	A	G	chr12_123023267_A_G	11	0.0674157	0.0323018	0.653536	0.29962	SNP	12	178	NA	ENSG00000256028	ENSG00000256028	NA	rs752164
QTS000036	ftp://ftp.ebi.ac.uk/pub/databases/spot/eQTL/sumstats/QTS000036/QTD000595/QTD000595.all.tsv.gz	ENSG00000256861	12	123023267	A	G	chr12_123023267_A_G	11	0.0674157	0.139423	0.347403	0.232563	SNP	12	178	NA	ENSG00000256861	ENSG00000256861	NA	rs752164
QTS000036	ftp://ftp.ebi.ac.uk/pub/databases/spot/eQTL/sumstats/QTS000036/QTD000595/QTD000595.all.tsv.gz	ENSG00000274874	12	123023267	A	G	chr12_123023267_A_G	11	0.0674157	0.358421	0.26516	0.286952	SNP	12	178	NA	ENSG00000274874	ENSG00000274874	NA	rs752164
QTS000036	ftp://ftp.ebi.ac.uk/pub/databases/spot/eQTL/sumstats/QTS000036/QTD000595/QTD000595.all.tsv.gz	ENSG00000280120	12	123023267	A	G	chr12_123023267_A_G	11	0.0674157	0.0547309	0.582634	0.298556	SNP	12	178	NA	ENSG00000280120	ENSG00000280120	NA	rs752164
QTS000036	ftp://ftp.ebi.ac.uk/pub/databases/spot/eQTL/sumstats/QTS000036/QTD000595/QTD000595.all.tsv.gz	ENSG00000280138	12	123023267	A	G	chr12_123023267_A_G	11	0.0674157	0.591235	-0.142953	0.265041	SNP	12	178	NA	ENSG00000280138	ENSG00000280138	NA	rs752164
QTS000036	ftp://ftp.ebi.ac.uk/pub/databases/spot/eQTL/sumstats/QTS000036/QTD000595/QTD000595.all.tsv.gz	ENSG00000284934	12	123023267	A	G	chr12_123023267_A_G	11	0.0674157	0.671303	-0.0937797	0.220123	SNP	12	178	NA	ENSG00000284934	ENSG00000284934	NA	rs752164
QTS000036	ftp://ftp.ebi.ac.uk/pub/databases/spot/eQTL/sumstats/QTS000036/QTD000595/QTD000595.all.tsv.gz	ENSG00000033030	12	123023376	G	A	chr12_123023376_G_A	7	0.0393258	0.0363828	0.794174	0.37271	SNP	7	178	NA	ENSG00000033030	ENSG00000033030	NA	rs115931938
QTS000036	ftp://ftp.ebi.ac.uk/pub/databases/spot/eQTL/sumstats/QTS000036/QTD000595/QTD000595.all.tsv.gz	ENSG00000051825	12	123023376	G	A	chr12_123023376_G_A	7	0.0393258	0.339721	0.374988	0.390271	SNP	7	178	NA	ENSG00000051825	ENSG00000051825	NA	rs115931938
QTS000036	ftp://ftp.ebi.ac.uk/pub/databases/spot/eQTL/sumstats/QTS000036/QTD000595/QTD000595.all.tsv.gz	ENSG00000086598	12	123023376	G	A	chr12_123023376_G_A	7	0.0393258	0.236685	-0.422341	0.354058	SNP	7	178	NA	ENSG00000086598	ENSG00000086598	NA	rs115931938
QTS000036	ftp://ftp.ebi.ac.uk/pub/databases/spot/eQTL/sumstats/QTS000036/QTD000595/QTD000595.all.tsv.gz	ENSG00000090975	12	123023376	G	A	chr12_123023376_G_A	7	0.0393258	0.135888	-0.624156	0.414039	SNP	7	178	NA	ENSG00000090975	ENSG00000090975	NA	rs115931938
QTS000036	ftp://ftp.ebi.ac.uk/pub/databases/spot/eQTL/sumstats/QTS000036/QTD000595/QTD000595.all.tsv.gz	ENSG00000111011	12	123023376	G	A	chr12_123023376_G_A	7	0.0393258	0.87383	0.0487845	0.306168	SNP	7	178	NA	ENSG00000111011	ENSG00000111011	NA	rs115931938
QTS000036	ftp://ftp.ebi.ac.uk/pub/databases/spot/eQTL/sumstats/QTS000036/QTD000595/QTD000595.all.tsv.gz	ENSG00000111325	12	123023376	G	A	chr12_123023376_G_A	7	0.0393258	0.12741	-0.668818	0.433882	SNP	7	178	NA	ENSG00000111325	ENSG00000111325	NA	rs115931938
QTS000036	ftp://ftp.ebi.ac.uk/pub/databases/spot/eQTL/sumstats/QTS000036/QTD000595/QTD000595.all.tsv.gz	ENSG00000111328	12	123023376	G	A	chr12_123023376_G_A	7	0.0393258	0.077542	0.7148	0.399401	SNP	7	178	NA	ENSG00000111328	ENSG00000111328	NA	rs115931938
QTS000036	ftp://ftp.ebi.ac.uk/pub/databases/spot/eQTL/sumstats/QTS000036/QTD000595/QTD000595.all.tsv.gz	ENSG00000111358	12	123023376	G	A	chr12_123023376_G_A	7	0.0393258	0.159308	-0.560535	0.394318	SNP	7	178	NA	ENSG00000111358	ENSG00000111358	NA	rs115931938
QTS000036	ftp://ftp.ebi.ac.uk/pub/databases/spot/eQTL/sumstats/QTS000036/QTD000595/QTD000595.all.tsv.gz	ENSG00000111361	12	123023376	G	A	chr12_123023376_G_A	7	0.0393258	0.913458	-0.0350046	0.321011	SNP	7	178	NA	ENSG00000111361	ENSG00000111361	NA	rs115931938
QTS000036	ftp://ftp.ebi.ac.uk/pub/databases/spot/eQTL/sumstats/QTS000036/QTD000595/QTD000595.all.tsv.gz	ENSG00000111364	12	123023376	G	A	chr12_123023376_G_A	7	0.0393258	0.125347	-0.600588	0.387471	SNP	7	178	NA	ENSG00000111364	ENSG00000111364	NA	rs115931938
QTS000036	ftp://ftp.ebi.ac.uk/pub/databases/spot/eQTL/sumstats/QTS000036/QTD000595/QTD000595.all.tsv.gz	ENSG00000119242	12	123023376	G	A	chr12_123023376_G_A	7	0.0393258	0.940247	0.0289507	0.384925	SNP	7	178	NA	ENSG00000119242	ENSG00000119242	NA	rs115931938
QTS000036	ftp://ftp.ebi.ac.uk/pub/databases/spot/eQTL/sumstats/QTS000036/QTD000595/QTD000595.all.tsv.gz	ENSG00000130779	12	123023376	G	A	chr12_123023376_G_A	7	0.0393258	0.401893	0.249205	0.295607	SNP	7	178	NA	ENSG00000130779	ENSG00000130779	NA	rs115931938
QTS000036	ftp://ftp.ebi.ac.uk/pub/databases/spot/eQTL/sumstats/QTS000036/QTD000595/QTD000595.all.tsv.gz	ENSG00000130921	12	123023376	G	A	chr12_123023376_G_A	7	0.0393258	0.0615261	0.712673	0.37546	SNP	7	178	NA	ENSG00000130921	ENSG00000130921	NA	rs115931938
QTS000036	ftp://ftp.ebi.ac.uk/pub/databases/spot/eQTL/sumstats/QTS000036/QTD000595/QTD000595.all.tsv.gz	ENSG00000139697	12	123023376	G	A	chr12_123023376_G_A	7	0.0393258	0.0443827	0.694384	0.339583	SNP	7	178	NA	ENSG00000139697	ENSG00000139697	NA	rs115931938
QTS000036	ftp://ftp.ebi.ac.uk/pub/databases/spot/eQTL/sumstats/QTS000036/QTD000595/QTD000595.all.tsv.gz	ENSG00000139719	12	123023376	G	A	chr12_123023376_G_A	7	0.0393258	0.429379	0.268259	0.337622	SNP	7	178	NA	ENSG00000139719	ENSG00000139719	NA	rs115931938
QTS000036	ftp://ftp.ebi.ac.uk/pub/databases/spot/eQTL/sumstats/QTS000036/QTD000595/QTD000595.all.tsv.gz	ENSG00000139722	12	123023376	G	A	chr12_123023376_G_A	7	0.0393258	0.0745453	-0.66755	0.369129	SNP	7	178	NA	ENSG00000139722	ENSG00000139722	NA	rs115931938
QTS000036	ftp://ftp.ebi.ac.uk/pub/databases/spot/eQTL/sumstats/QTS000036/QTD000595/QTD000595.all.tsv.gz	ENSG00000139726	12	123023376	G	A	chr12_123023376_G_A	7	0.0393258	0.308281	-0.402868	0.392734	SNP	7	178	NA	ENSG00000139726	ENSG00000139726	NA	rs115931938
QTS000036	ftp://ftp.ebi.ac.uk/pub/databases/spot/eQTL/sumstats/QTS000036/QTD000595/QTD000595.all.tsv.gz	ENSG00000150977	12	123023376	G	A	chr12_123023376_G_A	7	0.0393258	0.340462	0.307707	0.320744	SNP	7	178	NA	ENSG00000150977	ENSG00000150977	NA	rs115931938
QTS000036	ftp://ftp.ebi.ac.uk/pub/databases/spot/eQTL/sumstats/QTS000036/QTD000595/QTD000595.all.tsv.gz	ENSG00000175727	12	123023376	G	A	chr12_123023376_G_A	7	0.0393258	0.295064	-0.368656	0.349621	SNP	7	178	NA	ENSG00000175727	ENSG00000175727	NA	rs115931938
QTS000036	ftp://ftp.ebi.ac.uk/pub/databases/spot/eQTL/sumstats/QTS000036/QTD000595/QTD000595.all.tsv.gz	ENSG00000178882	12	123023376	G	A	chr12_123023376_G_A	7	0.0393258	0.186244	0.518916	0.388996	SNP	7	178	NA	ENSG00000178882	ENSG00000178882	NA	rs115931938
QTS000036	ftp://ftp.ebi.ac.uk/pub/databases/spot/eQTL/sumstats/QTS000036/QTD000595/QTD000595.all.tsv.gz	ENSG00000179195	12	123023376	G	A	chr12_123023376_G_A	7	0.0393258	0.637648	0.199822	0.422532	SNP	7	178	NA	ENSG00000179195	ENSG00000179195	NA	rs115931938
QTS000036	ftp://ftp.ebi.ac.uk/pub/databases/spot/eQTL/sumstats/QTS000036/QTD000595/QTD000595.all.tsv.gz	ENSG00000182196	12	123023376	G	A	chr12_123023376_G_A	7	0.0393258	0.0669091	0.471539	0.253613	SNP	7	178	NA	ENSG00000182196	ENSG00000182196	NA	rs115931938
QTS000036	ftp://ftp.ebi.ac.uk/pub/databases/spot/eQTL/sumstats/QTS000036/QTD000595/QTD000595.all.tsv.gz	ENSG00000183955	12	123023376	G	A	chr12_123023376_G_A	7	0.0393258	0.946775	-0.0282498	0.421757	SNP	7	178	NA	ENSG00000183955	ENSG00000183955	NA	rs115931938
QTS000036	ftp://ftp.ebi.ac.uk/pub/databases/spot/eQTL/sumstats/QTS000036/QTD000595/QTD000595.all.tsv.gz	ENSG00000184047	12	123023376	G	A	chr12_123023376_G_A	7	0.0393258	0.0476828	0.623775	0.309843	SNP	7	178	NA	ENSG00000184047	ENSG00000184047	NA	rs115931938
QTS000036	ftp://ftp.ebi.ac.uk/pub/databases/spot/eQTL/sumstats/QTS000036/QTD000595/QTD000595.all.tsv.gz	ENSG00000184209	12	123023376	G	A	chr12_123023376_G_A	7	0.0393258	0.312562	0.351448	0.345674	SNP	7	178	NA	ENSG00000184209	ENSG00000184209	NA	rs115931938
QTS000036	ftp://ftp.ebi.ac.uk/pub/databases/spot/eQTL/sumstats/QTS000036/QTD000595/QTD000595.all.tsv.gz	ENSG00000184445	12	123023376	G	A	chr12_123023376_G_A	7	0.0393258	0.654996	0.190426	0.424467	SNP	7	178	NA	ENSG00000184445	ENSG00000184445	NA	rs115931938
QTS000036	ftp://ftp.ebi.ac.uk/pub/databases/spot/eQTL/sumstats/QTS000036/QTD000595/QTD000595.all.tsv.gz	ENSG00000185344	12	123023376	G	A	chr12_123023376_G_A	7	0.0393258	0.381971	-0.371717	0.422674	SNP	7	178	NA	ENSG00000185344	ENSG00000185344	NA	rs115931938
QTS000036	ftp://ftp.ebi.ac.uk/pub/databases/spot/eQTL/sumstats/QTS000036/QTD000595/QTD000595.all.tsv.gz	ENSG00000188026	12	123023376	G	A	chr12_123023376_G_A	7	0.0393258	0.910235	0.0465526	0.411523	SNP	7	178	NA	ENSG00000188026	ENSG00000188026	NA	rs115931938
QTS000036	ftp://ftp.ebi.ac.uk/pub/databases/spot/eQTL/sumstats/QTS000036/QTD000595/QTD000595.all.tsv.gz	ENSG00000256028	12	123023376	G	A	chr12_123023376_G_A	7	0.0393258	0.179519	0.5904	0.435754	SNP	7	178	NA	ENSG00000256028	ENSG00000256028	NA	rs115931938
QTS000036	ftp://ftp.ebi.ac.uk/pub/databases/spot/eQTL/sumstats/QTS000036/QTD000595/QTD000595.all.tsv.gz	ENSG00000256861	12	123023376	G	A	chr12_123023376_G_A	7	0.0393258	0.12337	0.516663	0.331554	SNP	7	178	NA	ENSG00000256861	ENSG00000256861	NA	rs115931938
QTS000036	ftp://ftp.ebi.ac.uk/pub/databases/spot/eQTL/sumstats/QTS000036/QTD000595/QTD000595.all.tsv.gz	ENSG00000274874	12	123023376	G	A	chr12_123023376_G_A	7	0.0393258	0.541906	0.25178	0.410913	SNP	7	178	NA	ENSG00000274874	ENSG00000274874	NA	rs115931938
QTS000036	ftp://ftp.ebi.ac.uk/pub/databases/spot/eQTL/sumstats/QTS000036/QTD000595/QTD000595.all.tsv.gz	ENSG00000280120	12	123023376	G	A	chr12_123023376_G_A	7	0.0393258	0.945921	-0.0297311	0.436852	SNP	7	178	NA	ENSG00000280120	ENSG00000280120	NA	rs115931938
QTS000036	ftp://ftp.ebi.ac.uk/pub/databases/spot/eQTL/sumstats/QTS000036/QTD000595/QTD000595.all.tsv.gz	ENSG00000280138	12	123023376	G	A	chr12_123023376_G_A	7	0.0393258	0.00898017	-0.971386	0.362096	SNP	7	178	NA	ENSG00000280138	ENSG00000280138	NA	rs115931938
QTS000036	ftp://ftp.ebi.ac.uk/pub/databases/spot/eQTL/sumstats/QTS000036/QTD000595/QTD000595.all.tsv.gz	ENSG00000284934	12	123023376	G	A	chr12_123023376_G_A	7	0.0393258	0.0535472	0.601804	0.306827	SNP	7	178	NA	ENSG00000284934	ENSG00000284934	NA	rs115931938
QTS000036	ftp://ftp.ebi.ac.uk/pub/databases/spot/eQTL/sumstats/QTS000036/QTD000595/QTD000595.all.tsv.gz	ENSG00000033030	12	123023514	G	C	chr12_123023514_G_C	10	0.0561798	0.0334532	-0.620342	0.286339	SNP	10	178	NA	ENSG00000033030	ENSG00000033030	NA	rs4759362
QTS000036	ftp://ftp.ebi.ac.uk/pub/databases/spot/eQTL/sumstats/QTS000036/QTD000595/QTD000595.all.tsv.gz	ENSG00000051825	12	123023514	G	C	chr12_123023514_G_C	10	0.0561798	0.718057	-0.109341	0.301697	SNP	10	178	NA	ENSG00000051825	ENSG00000051825	NA	rs4759362
QTS000036	ftp://ftp.ebi.ac.uk/pub/databases/spot/eQTL/sumstats/QTS000036/QTD000595/QTD000595.all.tsv.gz	ENSG00000086598	12	123023514	G	C	chr12_123023514_G_C	10	0.0561798	0.205244	-0.347445	0.271898	SNP	10	178	NA	ENSG00000086598	ENSG00000086598	NA	rs4759362
QTS000036	ftp://ftp.ebi.ac.uk/pub/databases/spot/eQTL/sumstats/QTS000036/QTD000595/QTD000595.all.tsv.gz	ENSG00000090975	12	123023514	G	C	chr12_123023514_G_C	10	0.0561798	0.455509	0.241534	0.321979	SNP	10	178	NA	ENSG00000090975	ENSG00000090975	NA	rs4759362
QTS000036	ftp://ftp.ebi.ac.uk/pub/databases/spot/eQTL/sumstats/QTS000036/QTD000595/QTD000595.all.tsv.gz	ENSG00000111011	12	123023514	G	C	chr12_123023514_G_C	10	0.0561798	0.815529	-0.0551117	0.235398	SNP	10	178	NA	ENSG00000111011	ENSG00000111011	NA	rs4759362
QTS000036	ftp://ftp.ebi.ac.uk/pub/databases/spot/eQTL/sumstats/QTS000036/QTD000595/QTD000595.all.tsv.gz	ENSG00000111325	12	123023514	G	C	chr12_123023514_G_C	10	0.0561798	0.414751	-0.276699	0.337391	SNP	10	178	NA	ENSG00000111325	ENSG00000111325	NA	rs4759362
QTS000036	ftp://ftp.ebi.ac.uk/pub/databases/spot/eQTL/sumstats/QTS000036/QTD000595/QTD000595.all.tsv.gz	ENSG00000111328	12	123023514	G	C	chr12_123023514_G_C	10	0.0561798	0.504536	-0.209692	0.312694	SNP	10	178	NA	ENSG00000111328	ENSG00000111328	NA	rs4759362
QTS000036	ftp://ftp.ebi.ac.uk/pub/databases/spot/eQTL/sumstats/QTS000036/QTD000595/QTD000595.all.tsv.gz	ENSG00000111358	12	123023514	G	C	chr12_123023514_G_C	10	0.0561798	0.608963	-0.157582	0.30675	SNP	10	178	NA	ENSG00000111358	ENSG00000111358	NA	rs4759362
QTS000036	ftp://ftp.ebi.ac.uk/pub/databases/spot/eQTL/sumstats/QTS000036/QTD000595/QTD000595.all.tsv.gz	ENSG00000111361	12	123023514	G	C	chr12_123023514_G_C	10	0.0561798	0.964011	0.0111765	0.246875	SNP	10	178	NA	ENSG00000111361	ENSG00000111361	NA	rs4759362
QTS000036	ftp://ftp.ebi.ac.uk/pub/databases/spot/eQTL/sumstats/QTS000036/QTD000595/QTD000595.all.tsv.gz	ENSG00000111364	12	123023514	G	C	chr12_123023514_G_C	10	0.0561798	0.935166	-0.0247055	0.302688	SNP	10	178	NA	ENSG00000111364	ENSG00000111364	NA	rs4759362
QTS000036	ftp://ftp.ebi.ac.uk/pub/databases/spot/eQTL/sumstats/QTS000036/QTD000595/QTD000595.all.tsv.gz	ENSG00000119242	12	123023514	G	C	chr12_123023514_G_C	10	0.0561798	0.130719	0.445438	0.291517	SNP	10	178	NA	ENSG00000119242	ENSG00000119242	NA	rs4759362
QTS000036	ftp://ftp.ebi.ac.uk/pub/databases/spot/eQTL/sumstats/QTS000036/QTD000595/QTD000595.all.tsv.gz	ENSG00000130779	12	123023514	G	C	chr12_123023514_G_C	10	0.0561798	0.361471	-0.208539	0.227124	SNP	10	178	NA	ENSG00000130779	ENSG00000130779	NA	rs4759362
QTS000036	ftp://ftp.ebi.ac.uk/pub/databases/spot/eQTL/sumstats/QTS000036/QTD000595/QTD000595.all.tsv.gz	ENSG00000130921	12	123023514	G	C	chr12_123023514_G_C	10	0.0561798	0.536158	0.183232	0.294825	SNP	10	178	NA	ENSG00000130921	ENSG00000130921	NA	rs4759362
QTS000036	ftp://ftp.ebi.ac.uk/pub/databases/spot/eQTL/sumstats/QTS000036/QTD000595/QTD000595.all.tsv.gz	ENSG00000139697	12	123023514	G	C	chr12_123023514_G_C	10	0.0561798	0.26114	-0.30124	0.266057	SNP	10	178	NA	ENSG00000139697	ENSG00000139697	NA	rs4759362
QTS000036	ftp://ftp.ebi.ac.uk/pub/databases/spot/eQTL/sumstats/QTS000036/QTD000595/QTD000595.all.tsv.gz	ENSG00000139719	12	123023514	G	C	chr12_123023514_G_C	10	0.0561798	0.80178	-0.0656574	0.260612	SNP	10	178	NA	ENSG00000139719	ENSG00000139719	NA	rs4759362
QTS000036	ftp://ftp.ebi.ac.uk/pub/databases/spot/eQTL/sumstats/QTS000036/QTD000595/QTD000595.all.tsv.gz	ENSG00000139722	12	123023514	G	C	chr12_123023514_G_C	10	0.0561798	0.452006	0.218403	0.288885	SNP	10	178	NA	ENSG00000139722	ENSG00000139722	NA	rs4759362
QTS000036	ftp://ftp.ebi.ac.uk/pub/databases/spot/eQTL/sumstats/QTS000036/QTD000595/QTD000595.all.tsv.gz	ENSG00000139726	12	123023514	G	C	chr12_123023514_G_C	10	0.0561798	0.300441	0.314835	0.301944	SNP	10	178	NA	ENSG00000139726	ENSG00000139726	NA	rs4759362
QTS000036	ftp://ftp.ebi.ac.uk/pub/databases/spot/eQTL/sumstats/QTS000036/QTD000595/QTD000595.all.tsv.gz	ENSG00000150977	12	123023514	G	C	chr12_123023514_G_C	10	0.0561798	0.224624	0.300863	0.245718	SNP	10	178	NA	ENSG00000150977	ENSG00000150977	NA	rs4759362
QTS000036	ftp://ftp.ebi.ac.uk/pub/databases/spot/eQTL/sumstats/QTS000036/QTD000595/QTD000595.all.tsv.gz	ENSG00000175727	12	123023514	G	C	chr12_123023514_G_C	10	0.0561798	0.807532	-0.0661878	0.270737	SNP	10	178	NA	ENSG00000175727	ENSG00000175727	NA	rs4759362
QTS000036	ftp://ftp.ebi.ac.uk/pub/databases/spot/eQTL/sumstats/QTS000036/QTD000595/QTD000595.all.tsv.gz	ENSG00000178882	12	123023514	G	C	chr12_123023514_G_C	10	0.0561798	0.549096	0.181719	0.301939	SNP	10	178	NA	ENSG00000178882	ENSG00000178882	NA	rs4759362
QTS000036	ftp://ftp.ebi.ac.uk/pub/databases/spot/eQTL/sumstats/QTS000036/QTD000595/QTD000595.all.tsv.gz	ENSG00000179195	12	123023514	G	C	chr12_123023514_G_C	10	0.0561798	0.214634	0.403073	0.322067	SNP	10	178	NA	ENSG00000179195	ENSG00000179195	NA	rs4759362
QTS000036	ftp://ftp.ebi.ac.uk/pub/databases/spot/eQTL/sumstats/QTS000036/QTD000595/QTD000595.all.tsv.gz	ENSG00000182196	12	123023514	G	C	chr12_123023514_G_C	10	0.0561798	0.0341883	-0.417556	0.193558	SNP	10	178	NA	ENSG00000182196	ENSG00000182196	NA	rs4759362
QTS000036	ftp://ftp.ebi.ac.uk/pub/databases/spot/eQTL/sumstats/QTS000036/QTD000595/QTD000595.all.tsv.gz	ENSG00000183955	12	123023514	G	C	chr12_123023514_G_C	10	0.0561798	0.928577	0.0291688	0.324324	SNP	10	178	NA	ENSG00000183955	ENSG00000183955	NA	rs4759362
QTS000036	ftp://ftp.ebi.ac.uk/pub/databases/spot/eQTL/sumstats/QTS000036/QTD000595/QTD000595.all.tsv.gz	ENSG00000184047	12	123023514	G	C	chr12_123023514_G_C	10	0.0561798	0.670886	0.104232	0.244327	SNP	10	178	NA	ENSG00000184047	ENSG00000184047	NA	rs4759362
QTS000036	ftp://ftp.ebi.ac.uk/pub/databases/spot/eQTL/sumstats/QTS000036/QTD000595/QTD000595.all.tsv.gz	ENSG00000184209	12	123023514	G	C	chr12_123023514_G_C	10	0.0561798	0.413645	-0.219041	0.266452	SNP	10	178	NA	ENSG00000184209	ENSG00000184209	NA	rs4759362
QTS000036	ftp://ftp.ebi.ac.uk/pub/databases/spot/eQTL/sumstats/QTS000036/QTD000595/QTD000595.all.tsv.gz	ENSG00000184445	12	123023514	G	C	chr12_123023514_G_C	10	0.0561798	0.261938	0.366346	0.324105	SNP	10	178	NA	ENSG00000184445	ENSG00000184445	NA	rs4759362
QTS000036	ftp://ftp.ebi.ac.uk/pub/databases/spot/eQTL/sumstats/QTS000036/QTD000595/QTD000595.all.tsv.gz	ENSG00000185344	12	123023514	G	C	chr12_123023514_G_C	10	0.0561798	0.659466	-0.144351	0.326284	SNP	10	178	NA	ENSG00000185344	ENSG00000185344	NA	rs4759362
QTS000036	ftp://ftp.ebi.ac.uk/pub/databases/spot/eQTL/sumstats/QTS000036/QTD000595/QTD000595.all.tsv.gz	ENSG00000188026	12	123023514	G	C	chr12_123023514_G_C	10	0.0561798	0.87687	-0.0491962	0.316438	SNP	10	178	NA	ENSG00000188026	ENSG00000188026	NA	rs4759362
QTS000036	ftp://ftp.ebi.ac.uk/pub/databases/spot/eQTL/sumstats/QTS000036/QTD000595/QTD000595.all.tsv.gz	ENSG00000256028	12	123023514	G	C	chr12_123023514_G_C	10	0.0561798	0.527578	-0.214685	0.338265	SNP	10	178	NA	ENSG00000256028	ENSG00000256028	NA	rs4759362
QTS000036	ftp://ftp.ebi.ac.uk/pub/databases/spot/eQTL/sumstats/QTS000036/QTD000595/QTD000595.all.tsv.gz	ENSG00000256861	12	123023514	G	C	chr12_123023514_G_C	10	0.0561798	0.0344041	0.541659	0.251397	SNP	10	178	NA	ENSG00000256861	ENSG00000256861	NA	rs4759362
QTS000036	ftp://ftp.ebi.ac.uk/pub/databases/spot/eQTL/sumstats/QTS000036/QTD000595/QTD000595.all.tsv.gz	ENSG00000274874	12	123023514	G	C	chr12_123023514_G_C	10	0.0561798	0.310828	0.321019	0.314607	SNP	10	178	NA	ENSG00000274874	ENSG00000274874	NA	rs4759362
QTS000036	ftp://ftp.ebi.ac.uk/pub/databases/spot/eQTL/sumstats/QTS000036/QTD000595/QTD000595.all.tsv.gz	ENSG00000280120	12	123023514	G	C	chr12_123023514_G_C	10	0.0561798	0.0373906	-0.691518	0.326323	SNP	10	178	NA	ENSG00000280120	ENSG00000280120	NA	rs4759362
QTS000036	ftp://ftp.ebi.ac.uk/pub/databases/spot/eQTL/sumstats/QTS000036/QTD000595/QTD000595.all.tsv.gz	ENSG00000280138	12	123023514	G	C	chr12_123023514_G_C	10	0.0561798	0.579263	0.162001	0.290905	SNP	10	178	NA	ENSG00000280138	ENSG00000280138	NA	rs4759362
QTS000036	ftp://ftp.ebi.ac.uk/pub/databases/spot/eQTL/sumstats/QTS000036/QTD000595/QTD000595.all.tsv.gz	ENSG00000284934	12	123023514	G	C	chr12_123023514_G_C	10	0.0561798	0.65213	0.109351	0.241597	SNP	10	178	NA	ENSG00000284934	ENSG00000284934	NA	rs4759362
QTS000036	ftp://ftp.ebi.ac.uk/pub/databases/spot/eQTL/sumstats/QTS000036/QTD000595/QTD000595.all.tsv.gz	ENSG00000033030	12	123025431	A	AT	chr12_123025431_A_AT	16	0.0955056	0.634139	0.122643	0.256649	INDEL	17	178	NA	ENSG00000033030	ENSG00000033030	NA	rs1414309195
QTS000036	ftp://ftp.ebi.ac.uk/pub/databases/spot/eQTL/sumstats/QTS000036/QTD000595/QTD000595.all.tsv.gz	ENSG00000033030	12	123025431	AT	A	chr12_123025431_AT_A	10	0.0617978	0.233669	0.366477	0.305234	INDEL	11	178	NA	ENSG00000033030	ENSG00000033030	NA	rs575474139
QTS000036	ftp://ftp.ebi.ac.uk/pub/databases/spot/eQTL/sumstats/QTS000036/QTD000595/QTD000595.all.tsv.gz	ENSG00000051825	12	123025431	A	AT	chr12_123025431_A_AT	16	0.0955056	0.276288	0.286099	0.260876	INDEL	17	178	NA	ENSG00000051825	ENSG00000051825	NA	rs1414309195
QTS000036	ftp://ftp.ebi.ac.uk/pub/databases/spot/eQTL/sumstats/QTS000036/QTD000595/QTD000595.all.tsv.gz	ENSG00000051825	12	123025431	AT	A	chr12_123025431_AT_A	10	0.0617978	0.204792	-0.398922	0.311867	INDEL	11	178	NA	ENSG00000051825	ENSG00000051825	NA	rs575474139
QTS000036	ftp://ftp.ebi.ac.uk/pub/databases/spot/eQTL/sumstats/QTS000036/QTD000595/QTD000595.all.tsv.gz	ENSG00000086598	12	123025431	A	AT	chr12_123025431_A_AT	16	0.0955056	0.433558	-0.187673	0.23836	INDEL	17	178	NA	ENSG00000086598	ENSG00000086598	NA	rs1414309195
QTS000036	ftp://ftp.ebi.ac.uk/pub/databases/spot/eQTL/sumstats/QTS000036/QTD000595/QTD000595.all.tsv.gz	ENSG00000086598	12	123025431	AT	A	chr12_123025431_AT_A	10	0.0617978	0.962869	0.0134025	0.286934	INDEL	11	178	NA	ENSG00000086598	ENSG00000086598	NA	rs575474139
QTS000036	ftp://ftp.ebi.ac.uk/pub/databases/spot/eQTL/sumstats/QTS000036/QTD000595/QTD000595.all.tsv.gz	ENSG00000090975	12	123025431	A	AT	chr12_123025431_A_AT	16	0.0955056	0.655422	-0.125926	0.281066	INDEL	17	178	NA	ENSG00000090975	ENSG00000090975	NA	rs1414309195
QTS000036	ftp://ftp.ebi.ac.uk/pub/databases/spot/eQTL/sumstats/QTS000036/QTD000595/QTD000595.all.tsv.gz	ENSG00000090975	12	123025431	AT	A	chr12_123025431_AT_A	10	0.0617978	0.31701	-0.337609	0.335149	INDEL	11	178	NA	ENSG00000090975	ENSG00000090975	NA	rs575474139
QTS000036	ftp://ftp.ebi.ac.uk/pub/databases/spot/eQTL/sumstats/QTS000036/QTD000595/QTD000595.all.tsv.gz	ENSG00000111011	12	123025431	A	AT	chr12_123025431_A_AT	16	0.0955056	0.605775	0.106097	0.204702	INDEL	17	178	NA	ENSG00000111011	ENSG00000111011	NA	rs1414309195
QTS000036	ftp://ftp.ebi.ac.uk/pub/databases/spot/eQTL/sumstats/QTS000036/QTD000595/QTD000595.all.tsv.gz	ENSG00000111011	12	123025431	AT	A	chr12_123025431_AT_A	10	0.0617978	0.644172	-0.113848	0.245496	INDEL	11	178	NA	ENSG00000111011	ENSG00000111011	NA	rs575474139
QTS000036	ftp://ftp.ebi.ac.uk/pub/databases/spot/eQTL/sumstats/QTS000036/QTD000595/QTD000595.all.tsv.gz	ENSG00000111325	12	123025431	A	AT	chr12_123025431_A_AT	16	0.0955056	0.993286	0.0024919	0.295127	INDEL	17	178	NA	ENSG00000111325	ENSG00000111325	NA	rs1414309195
QTS000036	ftp://ftp.ebi.ac.uk/pub/databases/spot/eQTL/sumstats/QTS000036/QTD000595/QTD000595.all.tsv.gz	ENSG00000111325	12	123025431	AT	A	chr12_123025431_AT_A	10	0.0617978	0.863468	0.0610399	0.353746	INDEL	11	178	NA	ENSG00000111325	ENSG00000111325	NA	rs575474139
QTS000036	ftp://ftp.ebi.ac.uk/pub/databases/spot/eQTL/sumstats/QTS000036/QTD000595/QTD000595.all.tsv.gz	ENSG00000111328	12	123025431	A	AT	chr12_123025431_A_AT	16	0.0955056	0.953638	-0.0159319	0.273115	INDEL	17	178	NA	ENSG00000111328	ENSG00000111328	NA	rs1414309195
QTS000036	ftp://ftp.ebi.ac.uk/pub/databases/spot/eQTL/sumstats/QTS000036/QTD000595/QTD000595.all.tsv.gz	ENSG00000111328	12	123025431	AT	A	chr12_123025431_AT_A	10	0.0617978	0.882626	0.0485006	0.327385	INDEL	11	178	NA	ENSG00000111328	ENSG00000111328	NA	rs575474139
QTS000036	ftp://ftp.ebi.ac.uk/pub/databases/spot/eQTL/sumstats/QTS000036/QTD000595/QTD000595.all.tsv.gz	ENSG00000111358	12	123025431	A	AT	chr12_123025431_A_AT	16	0.0955056	0.384094	-0.233097	0.266242	INDEL	17	178	NA	ENSG00000111358	ENSG00000111358	NA	rs1414309195
QTS000036	ftp://ftp.ebi.ac.uk/pub/databases/spot/eQTL/sumstats/QTS000036/QTD000595/QTD000595.all.tsv.gz	ENSG00000111358	12	123025431	AT	A	chr12_123025431_AT_A	10	0.0617978	0.842133	0.0641	0.320729	INDEL	11	178	NA	ENSG00000111358	ENSG00000111358	NA	rs575474139
QTS000036	ftp://ftp.ebi.ac.uk/pub/databases/spot/eQTL/sumstats/QTS000036/QTD000595/QTD000595.all.tsv.gz	ENSG00000111361	12	123025431	A	AT	chr12_123025431_A_AT	16	0.0955056	0.668251	-0.0923849	0.214726	INDEL	17	178	NA	ENSG00000111361	ENSG00000111361	NA	rs1414309195
QTS000036	ftp://ftp.ebi.ac.uk/pub/databases/spot/eQTL/sumstats/QTS000036/QTD000595/QTD000595.all.tsv.gz	ENSG00000111361	12	123025431	AT	A	chr12_123025431_AT_A	10	0.0617978	0.526694	0.163492	0.257051	INDEL	11	178	NA	ENSG00000111361	ENSG00000111361	NA	rs575474139
QTS000036	ftp://ftp.ebi.ac.uk/pub/databases/spot/eQTL/sumstats/QTS000036/QTD000595/QTD000595.all.tsv.gz	ENSG00000111364	12	123025431	A	AT	chr12_123025431_A_AT	16	0.0955056	0.370472	-0.236232	0.262189	INDEL	17	178	NA	ENSG00000111364	ENSG00000111364	NA	rs1414309195
QTS000036	ftp://ftp.ebi.ac.uk/pub/databases/spot/eQTL/sumstats/QTS000036/QTD000595/QTD000595.all.tsv.gz	ENSG00000111364	12	123025431	AT	A	chr12_123025431_AT_A	10	0.0617978	0.814191	-0.0745069	0.315906	INDEL	11	178	NA	ENSG00000111364	ENSG00000111364	NA	rs575474139
QTS000036	ftp://ftp.ebi.ac.uk/pub/databases/spot/eQTL/sumstats/QTS000036/QTD000595/QTD000595.all.tsv.gz	ENSG00000119242	12	123025431	A	AT	chr12_123025431_A_AT	16	0.0955056	0.961902	0.0123545	0.257781	INDEL	17	178	NA	ENSG00000119242	ENSG00000119242	NA	rs1414309195
QTS000036	ftp://ftp.ebi.ac.uk/pub/databases/spot/eQTL/sumstats/QTS000036/QTD000595/QTD000595.all.tsv.gz	ENSG00000119242	12	123025431	AT	A	chr12_123025431_AT_A	10	0.0617978	0.907827	-0.0358995	0.30902	INDEL	11	178	NA	ENSG00000119242	ENSG00000119242	NA	rs575474139
QTS000036	ftp://ftp.ebi.ac.uk/pub/databases/spot/eQTL/sumstats/QTS000036/QTD000595/QTD000595.all.tsv.gz	ENSG00000130779	12	123025431	A	AT	chr12_123025431_A_AT	16	0.0955056	0.596109	-0.105668	0.198522	INDEL	17	178	NA	ENSG00000130779	ENSG00000130779	NA	rs1414309195
QTS000036	ftp://ftp.ebi.ac.uk/pub/databases/spot/eQTL/sumstats/QTS000036/QTD000595/QTD000595.all.tsv.gz	ENSG00000130779	12	123025431	AT	A	chr12_123025431_AT_A	10	0.0617978	0.963139	0.0110565	0.238446	INDEL	11	178	NA	ENSG00000130779	ENSG00000130779	NA	rs575474139
QTS000036	ftp://ftp.ebi.ac.uk/pub/databases/spot/eQTL/sumstats/QTS000036/QTD000595/QTD000595.all.tsv.gz	ENSG00000130921	12	123025431	A	AT	chr12_123025431_A_AT	16	0.0955056	0.391151	0.220924	0.256138	INDEL	17	178	NA	ENSG00000130921	ENSG00000130921	NA	rs1414309195
QTS000036	ftp://ftp.ebi.ac.uk/pub/databases/spot/eQTL/sumstats/QTS000036/QTD000595/QTD000595.all.tsv.gz	ENSG00000130921	12	123025431	AT	A	chr12_123025431_AT_A	10	0.0617978	0.609112	0.158184	0.308051	INDEL	11	178	NA	ENSG00000130921	ENSG00000130921	NA	rs575474139
QTS000036	ftp://ftp.ebi.ac.uk/pub/databases/spot/eQTL/sumstats/QTS000036/QTD000595/QTD000595.all.tsv.gz	ENSG00000139697	12	123025431	A	AT	chr12_123025431_A_AT	16	0.0955056	0.671174	0.09947	0.233382	INDEL	17	178	NA	ENSG00000139697	ENSG00000139697	NA	rs1414309195
QTS000036	ftp://ftp.ebi.ac.uk/pub/databases/spot/eQTL/sumstats/QTS000036/QTD000595/QTD000595.all.tsv.gz	ENSG00000139697	12	123025431	AT	A	chr12_123025431_AT_A	10	0.0617978	0.00585017	0.755282	0.266208	INDEL	11	178	NA	ENSG00000139697	ENSG00000139697	NA	rs575474139
QTS000036	ftp://ftp.ebi.ac.uk/pub/databases/spot/eQTL/sumstats/QTS000036/QTD000595/QTD000595.all.tsv.gz	ENSG00000139719	12	123025431	A	AT	chr12_123025431_A_AT	16	0.0955056	0.818283	0.0523297	0.226966	INDEL	17	178	NA	ENSG00000139719	ENSG00000139719	NA	rs1414309195
QTS000036	ftp://ftp.ebi.ac.uk/pub/databases/spot/eQTL/sumstats/QTS000036/QTD000595/QTD000595.all.tsv.gz	ENSG00000139719	12	123025431	AT	A	chr12_123025431_AT_A	10	0.0617978	0.0612983	0.50512	0.265875	INDEL	11	178	NA	ENSG00000139719	ENSG00000139719	NA	rs575474139
QTS000036	ftp://ftp.ebi.ac.uk/pub/databases/spot/eQTL/sumstats/QTS000036/QTD000595/QTD000595.all.tsv.gz	ENSG00000139722	12	123025431	A	AT	chr12_123025431_A_AT	16	0.0955056	0.587473	0.137319	0.252031	INDEL	17	178	NA	ENSG00000139722	ENSG00000139722	NA	rs1414309195
QTS000036	ftp://ftp.ebi.ac.uk/pub/databases/spot/eQTL/sumstats/QTS000036/QTD000595/QTD000595.all.tsv.gz	ENSG00000139722	12	123025431	AT	A	chr12_123025431_AT_A	10	0.0617978	0.355289	-0.279983	0.301016	INDEL	11	178	NA	ENSG00000139722	ENSG00000139722	NA	rs575474139
QTS000036	ftp://ftp.ebi.ac.uk/pub/databases/spot/eQTL/sumstats/QTS000036/QTD000595/QTD000595.all.tsv.gz	ENSG00000139726	12	123025431	A	AT	chr12_123025431_A_AT	16	0.0955056	0.627228	0.128944	0.264425	INDEL	17	178	NA	ENSG00000139726	ENSG00000139726	NA	rs1414309195
QTS000036	ftp://ftp.ebi.ac.uk/pub/databases/spot/eQTL/sumstats/QTS000036/QTD000595/QTD000595.all.tsv.gz	ENSG00000139726	12	123025431	AT	A	chr12_123025431_AT_A	10	0.0617978	0.405227	-0.264537	0.316037	INDEL	11	178	NA	ENSG00000139726	ENSG00000139726	NA	rs575474139
QTS000036	ftp://ftp.ebi.ac.uk/pub/databases/spot/eQTL/sumstats/QTS000036/QTD000595/QTD000595.all.tsv.gz	ENSG00000150977	12	123025431	A	AT	chr12_123025431_A_AT	16	0.0955056	0.470938	0.156052	0.215356	INDEL	17	178	NA	ENSG00000150977	ENSG00000150977	NA	rs1414309195
QTS000036	ftp://ftp.ebi.ac.uk/pub/databases/spot/eQTL/sumstats/QTS000036/QTD000595/QTD000595.all.tsv.gz	ENSG00000150977	12	123025431	AT	A	chr12_123025431_AT_A	10	0.0617978	0.301262	0.267755	0.257232	INDEL	11	178	NA	ENSG00000150977	ENSG00000150977	NA	rs575474139
QTS000036	ftp://ftp.ebi.ac.uk/pub/databases/spot/eQTL/sumstats/QTS000036/QTD000595/QTD000595.all.tsv.gz	ENSG00000175727	12	123025431	A	AT	chr12_123025431_A_AT	16	0.0955056	0.741879	-0.077916	0.23569	INDEL	17	178	NA	ENSG00000175727	ENSG00000175727	NA	rs1414309195
QTS000036	ftp://ftp.ebi.ac.uk/pub/databases/spot/eQTL/sumstats/QTS000036/QTD000595/QTD000595.all.tsv.gz	ENSG00000175727	12	123025431	AT	A	chr12_123025431_AT_A	10	0.0617978	0.560062	-0.165143	0.282122	INDEL	11	178	NA	ENSG00000175727	ENSG00000175727	NA	rs575474139
QTS000036	ftp://ftp.ebi.ac.uk/pub/databases/spot/eQTL/sumstats/QTS000036/QTD000595/QTD000595.all.tsv.gz	ENSG00000178882	12	123025431	A	AT	chr12_123025431_A_AT	16	0.0955056	0.993848	0.0020392	0.263574	INDEL	17	178	NA	ENSG00000178882	ENSG00000178882	NA	rs1414309195
QTS000036	ftp://ftp.ebi.ac.uk/pub/databases/spot/eQTL/sumstats/QTS000036/QTD000595/QTD000595.all.tsv.gz	ENSG00000178882	12	123025431	AT	A	chr12_123025431_AT_A	10	0.0617978	0.222055	0.385204	0.312842	INDEL	11	178	NA	ENSG00000178882	ENSG00000178882	NA	rs575474139
QTS000036	ftp://ftp.ebi.ac.uk/pub/databases/spot/eQTL/sumstats/QTS000036/QTD000595/QTD000595.all.tsv.gz	ENSG00000179195	12	123025431	A	AT	chr12_123025431_A_AT	16	0.0955056	0.32528	0.278777	0.281547	INDEL	17	178	NA	ENSG00000179195	ENSG00000179195	NA	rs1414309195
QTS000036	ftp://ftp.ebi.ac.uk/pub/databases/spot/eQTL/sumstats/QTS000036/QTD000595/QTD000595.all.tsv.gz	ENSG00000179195	12	123025431	AT	A	chr12_123025431_AT_A	10	0.0617978	0.667075	0.146539	0.339312	INDEL	11	178	NA	ENSG00000179195	ENSG00000179195	NA	rs575474139
QTS000036	ftp://ftp.ebi.ac.uk/pub/databases/spot/eQTL/sumstats/QTS000036/QTD000595/QTD000595.all.tsv.gz	ENSG00000182196	12	123025431	A	AT	chr12_123025431_A_AT	16	0.0955056	0.131473	0.260886	0.171077	INDEL	17	178	NA	ENSG00000182196	ENSG00000182196	NA	rs1414309195
QTS000036	ftp://ftp.ebi.ac.uk/pub/databases/spot/eQTL/sumstats/QTS000036/QTD000595/QTD000595.all.tsv.gz	ENSG00000182196	12	123025431	AT	A	chr12_123025431_AT_A	10	0.0617978	0.612041	-0.105879	0.207893	INDEL	11	178	NA	ENSG00000182196	ENSG00000182196	NA	rs575474139
QTS000036	ftp://ftp.ebi.ac.uk/pub/databases/spot/eQTL/sumstats/QTS000036/QTD000595/QTD000595.all.tsv.gz	ENSG00000183955	12	123025431	A	AT	chr12_123025431_A_AT	16	0.0955056	0.207615	-0.35522	0.279455	INDEL	17	178	NA	ENSG00000183955	ENSG00000183955	NA	rs1414309195
QTS000036	ftp://ftp.ebi.ac.uk/pub/databases/spot/eQTL/sumstats/QTS000036/QTD000595/QTD000595.all.tsv.gz	ENSG00000183955	12	123025431	AT	A	chr12_123025431_AT_A	10	0.0617978	0.113361	0.533411	0.332967	INDEL	11	178	NA	ENSG00000183955	ENSG00000183955	NA	rs575474139
QTS000036	ftp://ftp.ebi.ac.uk/pub/databases/spot/eQTL/sumstats/QTS000036/QTD000595/QTD000595.all.tsv.gz	ENSG00000184047	12	123025431	A	AT	chr12_123025431_A_AT	16	0.0955056	0.782622	0.0589561	0.212918	INDEL	17	178	NA	ENSG00000184047	ENSG00000184047	NA	rs1414309195
QTS000036	ftp://ftp.ebi.ac.uk/pub/databases/spot/eQTL/sumstats/QTS000036/QTD000595/QTD000595.all.tsv.gz	ENSG00000184047	12	123025431	AT	A	chr12_123025431_AT_A	10	0.0617978	0.0510578	0.493602	0.248948	INDEL	11	178	NA	ENSG00000184047	ENSG00000184047	NA	rs575474139
QTS000036	ftp://ftp.ebi.ac.uk/pub/databases/spot/eQTL/sumstats/QTS000036/QTD000595/QTD000595.all.tsv.gz	ENSG00000184209	12	123025431	A	AT	chr12_123025431_A_AT	16	0.0955056	0.536002	0.144541	0.232481	INDEL	17	178	NA	ENSG00000184209	ENSG00000184209	NA	rs1414309195
QTS000036	ftp://ftp.ebi.ac.uk/pub/databases/spot/eQTL/sumstats/QTS000036/QTD000595/QTD000595.all.tsv.gz	ENSG00000184209	12	123025431	AT	A	chr12_123025431_AT_A	10	0.0617978	0.768803	-0.0823858	0.279267	INDEL	11	178	NA	ENSG00000184209	ENSG00000184209	NA	rs575474139
QTS000036	ftp://ftp.ebi.ac.uk/pub/databases/spot/eQTL/sumstats/QTS000036/QTD000595/QTD000595.all.tsv.gz	ENSG00000184445	12	123025431	A	AT	chr12_123025431_A_AT	16	0.0955056	0.43955	-0.220303	0.283498	INDEL	17	178	NA	ENSG00000184445	ENSG00000184445	NA	rs1414309195
QTS000036	ftp://ftp.ebi.ac.uk/pub/databases/spot/eQTL/sumstats/QTS000036/QTD000595/QTD000595.all.tsv.gz	ENSG00000184445	12	123025431	AT	A	chr12_123025431_AT_A	10	0.0617978	0.83705	0.0704063	0.341142	INDEL	11	178	NA	ENSG00000184445	ENSG00000184445	NA	rs575474139
QTS000036	ftp://ftp.ebi.ac.uk/pub/databases/spot/eQTL/sumstats/QTS000036/QTD000595/QTD000595.all.tsv.gz	ENSG00000185344	12	123025431	A	AT	chr12_123025431_A_AT	16	0.0955056	0.554728	0.168421	0.283845	INDEL	17	178	NA	ENSG00000185344	ENSG00000185344	NA	rs1414309195
QTS000036	ftp://ftp.ebi.ac.uk/pub/databases/spot/eQTL/sumstats/QTS000036/QTD000595/QTD000595.all.tsv.gz	ENSG00000185344	12	123025431	AT	A	chr12_123025431_AT_A	10	0.0617978	0.189632	-0.446306	0.337172	INDEL	11	178	NA	ENSG00000185344	ENSG00000185344	NA	rs575474139
QTS000036	ftp://ftp.ebi.ac.uk/pub/databases/spot/eQTL/sumstats/QTS000036/QTD000595/QTD000595.all.tsv.gz	ENSG00000188026	12	123025431	A	AT	chr12_123025431_A_AT	16	0.0955056	0.0100736	-0.696055	0.263631	INDEL	17	178	NA	ENSG00000188026	ENSG00000188026	NA	rs1414309195
QTS000036	ftp://ftp.ebi.ac.uk/pub/databases/spot/eQTL/sumstats/QTS000036/QTD000595/QTD000595.all.tsv.gz	ENSG00000188026	12	123025431	AT	A	chr12_123025431_AT_A	10	0.0617978	0.764114	0.0994537	0.330219	INDEL	11	178	NA	ENSG00000188026	ENSG00000188026	NA	rs575474139
QTS000036	ftp://ftp.ebi.ac.uk/pub/databases/spot/eQTL/sumstats/QTS000036/QTD000595/QTD000595.all.tsv.gz	ENSG00000256028	12	123025431	A	AT	chr12_123025431_A_AT	16	0.0955056	0.214357	0.366073	0.292324	INDEL	17	178	NA	ENSG00000256028	ENSG00000256028	NA	rs1414309195
QTS000036	ftp://ftp.ebi.ac.uk/pub/databases/spot/eQTL/sumstats/QTS000036/QTD000595/QTD000595.all.tsv.gz	ENSG00000256028	12	123025431	AT	A	chr12_123025431_AT_A	10	0.0617978	0.58089	0.195945	0.353376	INDEL	11	178	NA	ENSG00000256028	ENSG00000256028	NA	rs575474139
QTS000036	ftp://ftp.ebi.ac.uk/pub/databases/spot/eQTL/sumstats/QTS000036/QTD000595/QTD000595.all.tsv.gz	ENSG00000256861	12	123025431	A	AT	chr12_123025431_A_AT	16	0.0955056	0.0752024	0.398488	0.220857	INDEL	17	178	NA	ENSG00000256861	ENSG00000256861	NA	rs1414309195
QTS000036	ftp://ftp.ebi.ac.uk/pub/databases/spot/eQTL/sumstats/QTS000036/QTD000595/QTD000595.all.tsv.gz	ENSG00000256861	12	123025431	AT	A	chr12_123025431_AT_A	10	0.0617978	0.342786	0.256661	0.268833	INDEL	11	178	NA	ENSG00000256861	ENSG00000256861	NA	rs575474139
QTS000036	ftp://ftp.ebi.ac.uk/pub/databases/spot/eQTL/sumstats/QTS000036/QTD000595/QTD000595.all.tsv.gz	ENSG00000274874	12	123025431	A	AT	chr12_123025431_A_AT	16	0.0955056	0.387857	0.238412	0.27449	INDEL	17	178	NA	ENSG00000274874	ENSG00000274874	NA	rs1414309195
QTS000036	ftp://ftp.ebi.ac.uk/pub/databases/spot/eQTL/sumstats/QTS000036/QTD000595/QTD000595.all.tsv.gz	ENSG00000274874	12	123025431	AT	A	chr12_123025431_AT_A	10	0.0617978	0.822869	0.0742698	0.330614	INDEL	11	178	NA	ENSG00000274874	ENSG00000274874	NA	rs575474139
QTS000036	ftp://ftp.ebi.ac.uk/pub/databases/spot/eQTL/sumstats/QTS000036/QTD000595/QTD000595.all.tsv.gz	ENSG00000280120	12	123025431	A	AT	chr12_123025431_A_AT	16	0.0955056	0.748093	-0.0942376	0.292356	INDEL	17	178	NA	ENSG00000280120	ENSG00000280120	NA	rs1414309195
QTS000036	ftp://ftp.ebi.ac.uk/pub/databases/spot/eQTL/sumstats/QTS000036/QTD000595/QTD000595.all.tsv.gz	ENSG00000280120	12	123025431	AT	A	chr12_123025431_AT_A	10	0.0617978	0.653183	-0.15802	0.350261	INDEL	11	178	NA	ENSG00000280120	ENSG00000280120	NA	rs575474139
QTS000036	ftp://ftp.ebi.ac.uk/pub/databases/spot/eQTL/sumstats/QTS000036/QTD000595/QTD000595.all.tsv.gz	ENSG00000280138	12	123025431	A	AT	chr12_123025431_A_AT	16	0.0955056	0.234966	-0.301073	0.251463	INDEL	17	178	NA	ENSG00000280138	ENSG00000280138	NA	rs1414309195
QTS000036	ftp://ftp.ebi.ac.uk/pub/databases/spot/eQTL/sumstats/QTS000036/QTD000595/QTD000595.all.tsv.gz	ENSG00000280138	12	123025431	AT	A	chr12_123025431_AT_A	10	0.0617978	0.0434589	-0.608239	0.296121	INDEL	11	178	NA	ENSG00000280138	ENSG00000280138	NA	rs575474139
QTS000036	ftp://ftp.ebi.ac.uk/pub/databases/spot/eQTL/sumstats/QTS000036/QTD000595/QTD000595.all.tsv.gz	ENSG00000284934	12	123025431	A	AT	chr12_123025431_A_AT	16	0.0955056	0.709668	0.0786614	0.210483	INDEL	17	178	NA	ENSG00000284934	ENSG00000284934	NA	rs1414309195
QTS000036	ftp://ftp.ebi.ac.uk/pub/databases/spot/eQTL/sumstats/QTS000036/QTD000595/QTD000595.all.tsv.gz	ENSG00000284934	12	123025431	AT	A	chr12_123025431_AT_A	10	0.0617978	0.0784757	0.441315	0.24738	INDEL	11	178	NA	ENSG00000284934	ENSG00000284934	NA	rs575474139
QTS000036	ftp://ftp.ebi.ac.uk/pub/databases/spot/eQTL/sumstats/QTS000036/QTD000595/QTD000595.all.tsv.gz	ENSG00000033030	12	123025464	G	A	chr12_123025464_G_A	5	0.0280899	0.822968	-0.0925929	0.412414	SNP	5	178	NA	ENSG00000033030	ENSG00000033030	NA	rs534115106
QTS000036	ftp://ftp.ebi.ac.uk/pub/databases/spot/eQTL/sumstats/QTS000036/QTD000595/QTD000595.all.tsv.gz	ENSG00000051825	12	123025464	G	A	chr12_123025464_G_A	5	0.0280899	0.569231	0.240767	0.421138	SNP	5	178	NA	ENSG00000051825	ENSG00000051825	NA	rs534115106
QTS000036	ftp://ftp.ebi.ac.uk/pub/databases/spot/eQTL/sumstats/QTS000036/QTD000595/QTD000595.all.tsv.gz	ENSG00000086598	12	123025464	G	A	chr12_123025464_G_A	5	0.0280899	0.0885893	-0.650006	0.376746	SNP	5	178	NA	ENSG00000086598	ENSG00000086598	NA	rs534115106
QTS000036	ftp://ftp.ebi.ac.uk/pub/databases/spot/eQTL/sumstats/QTS000036/QTD000595/QTD000595.all.tsv.gz	ENSG00000090975	12	123025464	G	A	chr12_123025464_G_A	5	0.0280899	0.740084	-0.150299	0.451385	SNP	5	178	NA	ENSG00000090975	ENSG00000090975	NA	rs534115106
QTS000036	ftp://ftp.ebi.ac.uk/pub/databases/spot/eQTL/sumstats/QTS000036/QTD000595/QTD000595.all.tsv.gz	ENSG00000111011	12	123025464	G	A	chr12_123025464_G_A	5	0.0280899	0.424199	-0.263346	0.327731	SNP	5	178	NA	ENSG00000111011	ENSG00000111011	NA	rs534115106
QTS000036	ftp://ftp.ebi.ac.uk/pub/databases/spot/eQTL/sumstats/QTS000036/QTD000595/QTD000595.all.tsv.gz	ENSG00000111325	12	123025464	G	A	chr12_123025464_G_A	5	0.0280899	0.381998	0.414423	0.471262	SNP	5	178	NA	ENSG00000111325	ENSG00000111325	NA	rs534115106
QTS000036	ftp://ftp.ebi.ac.uk/pub/databases/spot/eQTL/sumstats/QTS000036/QTD000595/QTD000595.all.tsv.gz	ENSG00000111328	12	123025464	G	A	chr12_123025464_G_A	5	0.0280899	0.340392	0.41805	0.435698	SNP	5	178	NA	ENSG00000111328	ENSG00000111328	NA	rs534115106
QTS000036	ftp://ftp.ebi.ac.uk/pub/databases/spot/eQTL/sumstats/QTS000036/QTD000595/QTD000595.all.tsv.gz	ENSG00000111358	12	123025464	G	A	chr12_123025464_G_A	5	0.0280899	0.352991	-0.399098	0.427023	SNP	5	178	NA	ENSG00000111358	ENSG00000111358	NA	rs534115106
QTS000036	ftp://ftp.ebi.ac.uk/pub/databases/spot/eQTL/sumstats/QTS000036/QTD000595/QTD000595.all.tsv.gz	ENSG00000111361	12	123025464	G	A	chr12_123025464_G_A	5	0.0280899	0.92638	-0.0319895	0.345044	SNP	5	178	NA	ENSG00000111361	ENSG00000111361	NA	rs534115106
QTS000036	ftp://ftp.ebi.ac.uk/pub/databases/spot/eQTL/sumstats/QTS000036/QTD000595/QTD000595.all.tsv.gz	ENSG00000111364	12	123025464	G	A	chr12_123025464_G_A	5	0.0280899	0.89567	0.055663	0.42304	SNP	5	178	NA	ENSG00000111364	ENSG00000111364	NA	rs534115106
QTS000036	ftp://ftp.ebi.ac.uk/pub/databases/spot/eQTL/sumstats/QTS000036/QTD000595/QTD000595.all.tsv.gz	ENSG00000119242	12	123025464	G	A	chr12_123025464_G_A	5	0.0280899	0.129735	-0.624166	0.407424	SNP	5	178	NA	ENSG00000119242	ENSG00000119242	NA	rs534115106
QTS000036	ftp://ftp.ebi.ac.uk/pub/databases/spot/eQTL/sumstats/QTS000036/QTD000595/QTD000595.all.tsv.gz	ENSG00000130779	12	123025464	G	A	chr12_123025464_G_A	5	0.0280899	0.835557	-0.066478	0.319141	SNP	5	178	NA	ENSG00000130779	ENSG00000130779	NA	rs534115106
QTS000036	ftp://ftp.ebi.ac.uk/pub/databases/spot/eQTL/sumstats/QTS000036/QTD000595/QTD000595.all.tsv.gz	ENSG00000130921	12	123025464	G	A	chr12_123025464_G_A	5	0.0280899	0.0856784	-0.705402	0.405031	SNP	5	178	NA	ENSG00000130921	ENSG00000130921	NA	rs534115106
QTS000036	ftp://ftp.ebi.ac.uk/pub/databases/spot/eQTL/sumstats/QTS000036/QTD000595/QTD000595.all.tsv.gz	ENSG00000139697	12	123025464	G	A	chr12_123025464_G_A	5	0.0280899	0.423972	0.300215	0.37343	SNP	5	178	NA	ENSG00000139697	ENSG00000139697	NA	rs534115106
QTS000036	ftp://ftp.ebi.ac.uk/pub/databases/spot/eQTL/sumstats/QTS000036/QTD000595/QTD000595.all.tsv.gz	ENSG00000139719	12	123025464	G	A	chr12_123025464_G_A	5	0.0280899	0.0503127	-0.706536	0.355165	SNP	5	178	NA	ENSG00000139719	ENSG00000139719	NA	rs534115106
QTS000036	ftp://ftp.ebi.ac.uk/pub/databases/spot/eQTL/sumstats/QTS000036/QTD000595/QTD000595.all.tsv.gz	ENSG00000139722	12	123025464	G	A	chr12_123025464_G_A	5	0.0280899	0.238646	0.476981	0.401554	SNP	5	178	NA	ENSG00000139722	ENSG00000139722	NA	rs534115106
QTS000036	ftp://ftp.ebi.ac.uk/pub/databases/spot/eQTL/sumstats/QTS000036/QTD000595/QTD000595.all.tsv.gz	ENSG00000139726	12	123025464	G	A	chr12_123025464_G_A	5	0.0280899	0.273458	0.465197	0.421671	SNP	5	178	NA	ENSG00000139726	ENSG00000139726	NA	rs534115106
QTS000036	ftp://ftp.ebi.ac.uk/pub/databases/spot/eQTL/sumstats/QTS000036/QTD000595/QTD000595.all.tsv.gz	ENSG00000150977	12	123025464	G	A	chr12_123025464_G_A	5	0.0280899	0.444391	0.26564	0.345499	SNP	5	178	NA	ENSG00000150977	ENSG00000150977	NA	rs534115106
QTS000036	ftp://ftp.ebi.ac.uk/pub/databases/spot/eQTL/sumstats/QTS000036/QTD000595/QTD000595.all.tsv.gz	ENSG00000175727	12	123025464	G	A	chr12_123025464_G_A	5	0.0280899	0.889363	0.0528343	0.378514	SNP	5	178	NA	ENSG00000175727	ENSG00000175727	NA	rs534115106
QTS000036	ftp://ftp.ebi.ac.uk/pub/databases/spot/eQTL/sumstats/QTS000036/QTD000595/QTD000595.all.tsv.gz	ENSG00000178882	12	123025464	G	A	chr12_123025464_G_A	5	0.0280899	0.815924	-0.0987907	0.422887	SNP	5	178	NA	ENSG00000178882	ENSG00000178882	NA	rs534115106
QTS000036	ftp://ftp.ebi.ac.uk/pub/databases/spot/eQTL/sumstats/QTS000036/QTD000595/QTD000595.all.tsv.gz	ENSG00000179195	12	123025464	G	A	chr12_123025464_G_A	5	0.0280899	0.788102	0.122626	0.454612	SNP	5	178	NA	ENSG00000179195	ENSG00000179195	NA	rs534115106
QTS000036	ftp://ftp.ebi.ac.uk/pub/databases/spot/eQTL/sumstats/QTS000036/QTD000595/QTD000595.all.tsv.gz	ENSG00000182196	12	123025464	G	A	chr12_123025464_G_A	5	0.0280899	0.011888	0.688968	0.267214	SNP	5	178	NA	ENSG00000182196	ENSG00000182196	NA	rs534115106
QTS000036	ftp://ftp.ebi.ac.uk/pub/databases/spot/eQTL/sumstats/QTS000036/QTD000595/QTD000595.all.tsv.gz	ENSG00000183955	12	123025464	G	A	chr12_123025464_G_A	5	0.0280899	0.11803	-0.705178	0.445963	SNP	5	178	NA	ENSG00000183955	ENSG00000183955	NA	rs534115106
QTS000036	ftp://ftp.ebi.ac.uk/pub/databases/spot/eQTL/sumstats/QTS000036/QTD000595/QTD000595.all.tsv.gz	ENSG00000184047	12	123025464	G	A	chr12_123025464_G_A	5	0.0280899	0.238476	0.402513	0.338739	SNP	5	178	NA	ENSG00000184047	ENSG00000184047	NA	rs534115106
QTS000036	ftp://ftp.ebi.ac.uk/pub/databases/spot/eQTL/sumstats/QTS000036/QTD000595/QTD000595.all.tsv.gz	ENSG00000184209	12	123025464	G	A	chr12_123025464_G_A	5	0.0280899	0.0151089	-0.894208	0.359565	SNP	5	178	NA	ENSG00000184209	ENSG00000184209	NA	rs534115106
QTS000036	ftp://ftp.ebi.ac.uk/pub/databases/spot/eQTL/sumstats/QTS000036/QTD000595/QTD000595.all.tsv.gz	ENSG00000184445	12	123025464	G	A	chr12_123025464_G_A	5	0.0280899	0.586932	0.248781	0.455943	SNP	5	178	NA	ENSG00000184445	ENSG00000184445	NA	rs534115106
QTS000036	ftp://ftp.ebi.ac.uk/pub/databases/spot/eQTL/sumstats/QTS000036/QTD000595/QTD000595.all.tsv.gz	ENSG00000185344	12	123025464	G	A	chr12_123025464_G_A	5	0.0280899	0.765704	-0.136493	0.456373	SNP	5	178	NA	ENSG00000185344	ENSG00000185344	NA	rs534115106
QTS000036	ftp://ftp.ebi.ac.uk/pub/databases/spot/eQTL/sumstats/QTS000036/QTD000595/QTD000595.all.tsv.gz	ENSG00000188026	12	123025464	G	A	chr12_123025464_G_A	5	0.0280899	0.0177008	-1.03312	0.425971	SNP	5	178	NA	ENSG00000188026	ENSG00000188026	NA	rs534115106
QTS000036	ftp://ftp.ebi.ac.uk/pub/databases/spot/eQTL/sumstats/QTS000036/QTD000595/QTD000595.all.tsv.gz	ENSG00000256028	12	123025464	G	A	chr12_123025464_G_A	5	0.0280899	0.274205	-0.518005	0.470276	SNP	5	178	NA	ENSG00000256028	ENSG00000256028	NA	rs534115106
QTS000036	ftp://ftp.ebi.ac.uk/pub/databases/spot/eQTL/sumstats/QTS000036/QTD000595/QTD000595.all.tsv.gz	ENSG00000256861	12	123025464	G	A	chr12_123025464_G_A	5	0.0280899	0.619847	0.180072	0.361494	SNP	5	178	NA	ENSG00000256861	ENSG00000256861	NA	rs534115106
QTS000036	ftp://ftp.ebi.ac.uk/pub/databases/spot/eQTL/sumstats/QTS000036/QTD000595/QTD000595.all.tsv.gz	ENSG00000274874	12	123025464	G	A	chr12_123025464_G_A	5	0.0280899	0.671294	0.188413	0.442236	SNP	5	178	NA	ENSG00000274874	ENSG00000274874	NA	rs534115106
QTS000036	ftp://ftp.ebi.ac.uk/pub/databases/spot/eQTL/sumstats/QTS000036/QTD000595/QTD000595.all.tsv.gz	ENSG00000280120	12	123025464	G	A	chr12_123025464_G_A	5	0.0280899	0.00955483	-1.19391	0.448868	SNP	5	178	NA	ENSG00000280120	ENSG00000280120	NA	rs534115106
QTS000036	ftp://ftp.ebi.ac.uk/pub/databases/spot/eQTL/sumstats/QTS000036/QTD000595/QTD000595.all.tsv.gz	ENSG00000280138	12	123025464	G	A	chr12_123025464_G_A	5	0.0280899	0.808671	-0.0989684	0.407281	SNP	5	178	NA	ENSG00000280138	ENSG00000280138	NA	rs534115106
QTS000036	ftp://ftp.ebi.ac.uk/pub/databases/spot/eQTL/sumstats/QTS000036/QTD000595/QTD000595.all.tsv.gz	ENSG00000284934	12	123025464	G	A	chr12_123025464_G_A	5	0.0280899	0.312549	0.341457	0.335837	SNP	5	178	NA	ENSG00000284934	ENSG00000284934	NA	rs534115106
QTS000036	ftp://ftp.ebi.ac.uk/pub/databases/spot/eQTL/sumstats/QTS000036/QTD000595/QTD000595.all.tsv.gz	ENSG00000033030	12	123026472	T	A	chr12_123026472_T_A	29	0.202247	0.693805	-0.0805538	0.203822	SNP	36	178	NA	ENSG00000033030	ENSG00000033030	NA	rs74763500
QTS000036	ftp://ftp.ebi.ac.uk/pub/databases/spot/eQTL/sumstats/QTS000036/QTD000595/QTD000595.all.tsv.gz	ENSG00000051825	12	123026472	T	A	chr12_123026472_T_A	29	0.202247	0.342258	0.198298	0.207474	SNP	36	178	NA	ENSG00000051825	ENSG00000051825	NA	rs74763500
QTS000036	ftp://ftp.ebi.ac.uk/pub/databases/spot/eQTL/sumstats/QTS000036/QTD000595/QTD000595.all.tsv.gz	ENSG00000086598	12	123026472	T	A	chr12_123026472_T_A	29	0.202247	0.292818	-0.199783	0.188582	SNP	36	178	NA	ENSG00000086598	ENSG00000086598	NA	rs74763500
QTS000036	ftp://ftp.ebi.ac.uk/pub/databases/spot/eQTL/sumstats/QTS000036/QTD000595/QTD000595.all.tsv.gz	ENSG00000090975	12	123026472	T	A	chr12_123026472_T_A	29	0.202247	0.46481	-0.163549	0.222605	SNP	36	178	NA	ENSG00000090975	ENSG00000090975	NA	rs74763500
QTS000036	ftp://ftp.ebi.ac.uk/pub/databases/spot/eQTL/sumstats/QTS000036/QTD000595/QTD000595.all.tsv.gz	ENSG00000111011	12	123026472	T	A	chr12_123026472_T_A	29	0.202247	0.442814	-0.125095	0.162138	SNP	36	178	NA	ENSG00000111011	ENSG00000111011	NA	rs74763500
QTS000036	ftp://ftp.ebi.ac.uk/pub/databases/spot/eQTL/sumstats/QTS000036/QTD000595/QTD000595.all.tsv.gz	ENSG00000111325	12	123026472	T	A	chr12_123026472_T_A	29	0.202247	0.746919	0.0758252	0.234105	SNP	36	178	NA	ENSG00000111325	ENSG00000111325	NA	rs74763500
QTS000036	ftp://ftp.ebi.ac.uk/pub/databases/spot/eQTL/sumstats/QTS000036/QTD000595/QTD000595.all.tsv.gz	ENSG00000111328	12	123026472	T	A	chr12_123026472_T_A	29	0.202247	0.998657	0.00036601	0.2168	SNP	36	178	NA	ENSG00000111328	ENSG00000111328	NA	rs74763500
QTS000036	ftp://ftp.ebi.ac.uk/pub/databases/spot/eQTL/sumstats/QTS000036/QTD000595/QTD000595.all.tsv.gz	ENSG00000111358	12	123026472	T	A	chr12_123026472_T_A	29	0.202247	0.725888	0.0746912	0.212242	SNP	36	178	NA	ENSG00000111358	ENSG00000111358	NA	rs74763500
QTS000036	ftp://ftp.ebi.ac.uk/pub/databases/spot/eQTL/sumstats/QTS000036/QTD000595/QTD000595.all.tsv.gz	ENSG00000111361	12	123026472	T	A	chr12_123026472_T_A	29	0.202247	0.907328	-0.0199315	0.170641	SNP	36	178	NA	ENSG00000111361	ENSG00000111361	NA	rs74763500
QTS000036	ftp://ftp.ebi.ac.uk/pub/databases/spot/eQTL/sumstats/QTS000036/QTD000595/QTD000595.all.tsv.gz	ENSG00000111364	12	123026472	T	A	chr12_123026472_T_A	29	0.202247	0.50949	0.138283	0.208635	SNP	36	178	NA	ENSG00000111364	ENSG00000111364	NA	rs74763500
QTS000036	ftp://ftp.ebi.ac.uk/pub/databases/spot/eQTL/sumstats/QTS000036/QTD000595/QTD000595.all.tsv.gz	ENSG00000119242	12	123026472	T	A	chr12_123026472_T_A	29	0.202247	0.274845	-0.223298	0.202995	SNP	36	178	NA	ENSG00000119242	ENSG00000119242	NA	rs74763500
QTS000036	ftp://ftp.ebi.ac.uk/pub/databases/spot/eQTL/sumstats/QTS000036/QTD000595/QTD000595.all.tsv.gz	ENSG00000130779	12	123026472	T	A	chr12_123026472_T_A	29	0.202247	0.460783	0.116623	0.157306	SNP	36	178	NA	ENSG00000130779	ENSG00000130779	NA	rs74763500
QTS000036	ftp://ftp.ebi.ac.uk/pub/databases/spot/eQTL/sumstats/QTS000036/QTD000595/QTD000595.all.tsv.gz	ENSG00000130921	12	123026472	T	A	chr12_123026472_T_A	29	0.202247	0.791133	0.0542812	0.204229	SNP	36	178	NA	ENSG00000130921	ENSG00000130921	NA	rs74763500
QTS000036	ftp://ftp.ebi.ac.uk/pub/databases/spot/eQTL/sumstats/QTS000036/QTD000595/QTD000595.all.tsv.gz	ENSG00000139697	12	123026472	T	A	chr12_123026472_T_A	29	0.202247	0.268316	0.205157	0.18396	SNP	36	178	NA	ENSG00000139697	ENSG00000139697	NA	rs74763500
QTS000036	ftp://ftp.ebi.ac.uk/pub/databases/spot/eQTL/sumstats/QTS000036/QTD000595/QTD000595.all.tsv.gz	ENSG00000139719	12	123026472	T	A	chr12_123026472_T_A	29	0.202247	0.913086	0.0197361	0.180212	SNP	36	178	NA	ENSG00000139719	ENSG00000139719	NA	rs74763500
QTS000036	ftp://ftp.ebi.ac.uk/pub/databases/spot/eQTL/sumstats/QTS000036/QTD000595/QTD000595.all.tsv.gz	ENSG00000139722	12	123026472	T	A	chr12_123026472_T_A	29	0.202247	0.211199	-0.250145	0.198362	SNP	36	178	NA	ENSG00000139722	ENSG00000139722	NA	rs74763500
QTS000036	ftp://ftp.ebi.ac.uk/pub/databases/spot/eQTL/sumstats/QTS000036/QTD000595/QTD000595.all.tsv.gz	ENSG00000139726	12	123026472	T	A	chr12_123026472_T_A	29	0.202247	0.765432	0.0629136	0.210104	SNP	36	178	NA	ENSG00000139726	ENSG00000139726	NA	rs74763500
QTS000036	ftp://ftp.ebi.ac.uk/pub/databases/spot/eQTL/sumstats/QTS000036/QTD000595/QTD000595.all.tsv.gz	ENSG00000150977	12	123026472	T	A	chr12_123026472_T_A	29	0.202247	0.785851	0.0467528	0.171459	SNP	36	178	NA	ENSG00000150977	ENSG00000150977	NA	rs74763500
QTS000036	ftp://ftp.ebi.ac.uk/pub/databases/spot/eQTL/sumstats/QTS000036/QTD000595/QTD000595.all.tsv.gz	ENSG00000175727	12	123026472	T	A	chr12_123026472_T_A	29	0.202247	0.480472	0.132314	0.1866	SNP	36	178	NA	ENSG00000175727	ENSG00000175727	NA	rs74763500
QTS000036	ftp://ftp.ebi.ac.uk/pub/databases/spot/eQTL/sumstats/QTS000036/QTD000595/QTD000595.all.tsv.gz	ENSG00000178882	12	123026472	T	A	chr12_123026472_T_A	29	0.202247	0.578768	-0.116424	0.208789	SNP	36	178	NA	ENSG00000178882	ENSG00000178882	NA	rs74763500
QTS000036	ftp://ftp.ebi.ac.uk/pub/databases/spot/eQTL/sumstats/QTS000036/QTD000595/QTD000595.all.tsv.gz	ENSG00000179195	12	123026472	T	A	chr12_123026472_T_A	29	0.202247	0.508193	-0.149113	0.224284	SNP	36	178	NA	ENSG00000179195	ENSG00000179195	NA	rs74763500
QTS000036	ftp://ftp.ebi.ac.uk/pub/databases/spot/eQTL/sumstats/QTS000036/QTD000595/QTD000595.all.tsv.gz	ENSG00000182196	12	123026472	T	A	chr12_123026472_T_A	29	0.202247	0.433277	0.108186	0.137321	SNP	36	178	NA	ENSG00000182196	ENSG00000182196	NA	rs74763500
QTS000036	ftp://ftp.ebi.ac.uk/pub/databases/spot/eQTL/sumstats/QTS000036/QTD000595/QTD000595.all.tsv.gz	ENSG00000183955	12	123026472	T	A	chr12_123026472_T_A	29	0.202247	0.978558	-0.00604593	0.224203	SNP	36	178	NA	ENSG00000183955	ENSG00000183955	NA	rs74763500
QTS000036	ftp://ftp.ebi.ac.uk/pub/databases/spot/eQTL/sumstats/QTS000036/QTD000595/QTD000595.all.tsv.gz	ENSG00000184047	12	123026472	T	A	chr12_123026472_T_A	29	0.202247	0.198438	0.216982	0.167232	SNP	36	178	NA	ENSG00000184047	ENSG00000184047	NA	rs74763500
QTS000036	ftp://ftp.ebi.ac.uk/pub/databases/spot/eQTL/sumstats/QTS000036/QTD000595/QTD000595.all.tsv.gz	ENSG00000184209	12	123026472	T	A	chr12_123026472_T_A	29	0.202247	0.492539	-0.127194	0.184431	SNP	36	178	NA	ENSG00000184209	ENSG00000184209	NA	rs74763500
QTS000036	ftp://ftp.ebi.ac.uk/pub/databases/spot/eQTL/sumstats/QTS000036/QTD000595/QTD000595.all.tsv.gz	ENSG00000184445	12	123026472	T	A	chr12_123026472_T_A	29	0.202247	0.487982	-0.156964	0.225213	SNP	36	178	NA	ENSG00000184445	ENSG00000184445	NA	rs74763500
QTS000036	ftp://ftp.ebi.ac.uk/pub/databases/spot/eQTL/sumstats/QTS000036/QTD000595/QTD000595.all.tsv.gz	ENSG00000185344	12	123026472	T	A	chr12_123026472_T_A	29	0.202247	0.427474	-0.179428	0.224888	SNP	36	178	NA	ENSG00000185344	ENSG00000185344	NA	rs74763500
QTS000036	ftp://ftp.ebi.ac.uk/pub/databases/spot/eQTL/sumstats/QTS000036/QTD000595/QTD000595.all.tsv.gz	ENSG00000188026	12	123026472	T	A	chr12_123026472_T_A	29	0.202247	0.780565	-0.0611347	0.218662	SNP	36	178	NA	ENSG00000188026	ENSG00000188026	NA	rs74763500
QTS000036	ftp://ftp.ebi.ac.uk/pub/databases/spot/eQTL/sumstats/QTS000036/QTD000595/QTD000595.all.tsv.gz	ENSG00000256028	12	123026472	T	A	chr12_123026472_T_A	29	0.202247	0.970661	-0.00865184	0.234454	SNP	36	178	NA	ENSG00000256028	ENSG00000256028	NA	rs74763500
QTS000036	ftp://ftp.ebi.ac.uk/pub/databases/spot/eQTL/sumstats/QTS000036/QTD000595/QTD000595.all.tsv.gz	ENSG00000256861	12	123026472	T	A	chr12_123026472_T_A	29	0.202247	0.920633	-0.0179016	0.179066	SNP	36	178	NA	ENSG00000256861	ENSG00000256861	NA	rs74763500
QTS000036	ftp://ftp.ebi.ac.uk/pub/databases/spot/eQTL/sumstats/QTS000036/QTD000595/QTD000595.all.tsv.gz	ENSG00000274874	12	123026472	T	A	chr12_123026472_T_A	29	0.202247	0.423266	-0.175559	0.218039	SNP	36	178	NA	ENSG00000274874	ENSG00000274874	NA	rs74763500
QTS000036	ftp://ftp.ebi.ac.uk/pub/databases/spot/eQTL/sumstats/QTS000036/QTD000595/QTD000595.all.tsv.gz	ENSG00000280120	12	123026472	T	A	chr12_123026472_T_A	29	0.202247	0.958563	-0.0121061	0.232225	SNP	36	178	NA	ENSG00000280120	ENSG00000280120	NA	rs74763500
QTS000036	ftp://ftp.ebi.ac.uk/pub/databases/spot/eQTL/sumstats/QTS000036/QTD000595/QTD000595.all.tsv.gz	ENSG00000280138	12	123026472	T	A	chr12_123026472_T_A	29	0.202247	0.0155588	-0.479634	0.193746	SNP	36	178	NA	ENSG00000280138	ENSG00000280138	NA	rs74763500
QTS000036	ftp://ftp.ebi.ac.uk/pub/databases/spot/eQTL/sumstats/QTS000036/QTD000595/QTD000595.all.tsv.gz	ENSG00000284934	12	123026472	T	A	chr12_123026472_T_A	29	0.202247	0.257373	0.189229	0.165801	SNP	36	178	NA	ENSG00000284934	ENSG00000284934	NA	rs74763500
QTS000036	ftp://ftp.ebi.ac.uk/pub/databases/spot/eQTL/sumstats/QTS000036/QTD000595/QTD000595.all.tsv.gz	ENSG00000033030	12	123027236	T	C	chr12_123027236_T_C	6	0.0393258	0.678505	0.136187	0.327272	SNP	7	178	NA	ENSG00000033030	ENSG00000033030	NA	rs56000615
QTS000036	ftp://ftp.ebi.ac.uk/pub/databases/spot/eQTL/sumstats/QTS000036/QTD000595/QTD000595.all.tsv.gz	ENSG00000051825	12	123027236	T	C	chr12_123027236_T_C	6	0.0393258	0.781508	0.0932543	0.335023	SNP	7	178	NA	ENSG00000051825	ENSG00000051825	NA	rs56000615
QTS000036	ftp://ftp.ebi.ac.uk/pub/databases/spot/eQTL/sumstats/QTS000036/QTD000595/QTD000595.all.tsv.gz	ENSG00000086598	12	123027236	T	C	chr12_123027236_T_C	6	0.0393258	0.48286	0.214446	0.304086	SNP	7	178	NA	ENSG00000086598	ENSG00000086598	NA	rs56000615
QTS000036	ftp://ftp.ebi.ac.uk/pub/databases/spot/eQTL/sumstats/QTS000036/QTD000595/QTD000595.all.tsv.gz	ENSG00000090975	12	123027236	T	C	chr12_123027236_T_C	6	0.0393258	0.764743	-0.107686	0.35854	SNP	7	178	NA	ENSG00000090975	ENSG00000090975	NA	rs56000615
QTS000036	ftp://ftp.ebi.ac.uk/pub/databases/spot/eQTL/sumstats/QTS000036/QTD000595/QTD000595.all.tsv.gz	ENSG00000111011	12	123027236	T	C	chr12_123027236_T_C	6	0.0393258	0.421889	-0.21019	0.260273	SNP	7	178	NA	ENSG00000111011	ENSG00000111011	NA	rs56000615
QTS000036	ftp://ftp.ebi.ac.uk/pub/databases/spot/eQTL/sumstats/QTS000036/QTD000595/QTD000595.all.tsv.gz	ENSG00000111325	12	123027236	T	C	chr12_123027236_T_C	6	0.0393258	0.0674858	-0.682473	0.367855	SNP	7	178	NA	ENSG00000111325	ENSG00000111325	NA	rs56000615
QTS000036	ftp://ftp.ebi.ac.uk/pub/databases/spot/eQTL/sumstats/QTS000036/QTD000595/QTD000595.all.tsv.gz	ENSG00000111328	12	123027236	T	C	chr12_123027236_T_C	6	0.0393258	0.443284	-0.267275	0.346779	SNP	7	178	NA	ENSG00000111328	ENSG00000111328	NA	rs56000615
QTS000036	ftp://ftp.ebi.ac.uk/pub/databases/spot/eQTL/sumstats/QTS000036/QTD000595/QTD000595.all.tsv.gz	ENSG00000111358	12	123027236	T	C	chr12_123027236_T_C	6	0.0393258	0.711806	-0.12638	0.340799	SNP	7	178	NA	ENSG00000111358	ENSG00000111358	NA	rs56000615
QTS000036	ftp://ftp.ebi.ac.uk/pub/databases/spot/eQTL/sumstats/QTS000036/QTD000595/QTD000595.all.tsv.gz	ENSG00000111361	12	123027236	T	C	chr12_123027236_T_C	6	0.0393258	0.549259	-0.16447	0.273391	SNP	7	178	NA	ENSG00000111361	ENSG00000111361	NA	rs56000615
QTS000036	ftp://ftp.ebi.ac.uk/pub/databases/spot/eQTL/sumstats/QTS000036/QTD000595/QTD000595.all.tsv.gz	ENSG00000111364	12	123027236	T	C	chr12_123027236_T_C	6	0.0393258	0.257978	-0.379733	0.333144	SNP	7	178	NA	ENSG00000111364	ENSG00000111364	NA	rs56000615
QTS000036	ftp://ftp.ebi.ac.uk/pub/databases/spot/eQTL/sumstats/QTS000036/QTD000595/QTD000595.all.tsv.gz	ENSG00000119242	12	123027236	T	C	chr12_123027236_T_C	6	0.0393258	0.144195	0.478043	0.323931	SNP	7	178	NA	ENSG00000119242	ENSG00000119242	NA	rs56000615
QTS000036	ftp://ftp.ebi.ac.uk/pub/databases/spot/eQTL/sumstats/QTS000036/QTD000595/QTD000595.all.tsv.gz	ENSG00000130779	12	123027236	T	C	chr12_123027236_T_C	6	0.0393258	0.613224	-0.128474	0.253101	SNP	7	178	NA	ENSG00000130779	ENSG00000130779	NA	rs56000615
QTS000036	ftp://ftp.ebi.ac.uk/pub/databases/spot/eQTL/sumstats/QTS000036/QTD000595/QTD000595.all.tsv.gz	ENSG00000130921	12	123027236	T	C	chr12_123027236_T_C	6	0.0393258	0.145973	0.475264	0.323494	SNP	7	178	NA	ENSG00000130921	ENSG00000130921	NA	rs56000615
QTS000036	ftp://ftp.ebi.ac.uk/pub/databases/spot/eQTL/sumstats/QTS000036/QTD000595/QTD000595.all.tsv.gz	ENSG00000139697	12	123027236	T	C	chr12_123027236_T_C	6	0.0393258	0.433747	-0.233456	0.296631	SNP	7	178	NA	ENSG00000139697	ENSG00000139697	NA	rs56000615
QTS000036	ftp://ftp.ebi.ac.uk/pub/databases/spot/eQTL/sumstats/QTS000036/QTD000595/QTD000595.all.tsv.gz	ENSG00000139719	12	123027236	T	C	chr12_123027236_T_C	6	0.0393258	0.831954	0.0616093	0.289331	SNP	7	178	NA	ENSG00000139719	ENSG00000139719	NA	rs56000615
QTS000036	ftp://ftp.ebi.ac.uk/pub/databases/spot/eQTL/sumstats/QTS000036/QTD000595/QTD000595.all.tsv.gz	ENSG00000139722	12	123027236	T	C	chr12_123027236_T_C	6	0.0393258	0.916358	0.0339186	0.321877	SNP	7	178	NA	ENSG00000139722	ENSG00000139722	NA	rs56000615
QTS000036	ftp://ftp.ebi.ac.uk/pub/databases/spot/eQTL/sumstats/QTS000036/QTD000595/QTD000595.all.tsv.gz	ENSG00000139726	12	123027236	T	C	chr12_123027236_T_C	6	0.0393258	0.330063	-0.328866	0.335456	SNP	7	178	NA	ENSG00000139726	ENSG00000139726	NA	rs56000615
QTS000036	ftp://ftp.ebi.ac.uk/pub/databases/spot/eQTL/sumstats/QTS000036/QTD000595/QTD000595.all.tsv.gz	ENSG00000150977	12	123027236	T	C	chr12_123027236_T_C	6	0.0393258	0.511916	0.181014	0.274681	SNP	7	178	NA	ENSG00000150977	ENSG00000150977	NA	rs56000615
QTS000036	ftp://ftp.ebi.ac.uk/pub/databases/spot/eQTL/sumstats/QTS000036/QTD000595/QTD000595.all.tsv.gz	ENSG00000175727	12	123027236	T	C	chr12_123027236_T_C	6	0.0393258	0.217594	-0.370039	0.297603	SNP	7	178	NA	ENSG00000175727	ENSG00000175727	NA	rs56000615
QTS000036	ftp://ftp.ebi.ac.uk/pub/databases/spot/eQTL/sumstats/QTS000036/QTD000595/QTD000595.all.tsv.gz	ENSG00000178882	12	123027236	T	C	chr12_123027236_T_C	6	0.0393258	0.876129	-0.0525425	0.335925	SNP	7	178	NA	ENSG00000178882	ENSG00000178882	NA	rs56000615
QTS000036	ftp://ftp.ebi.ac.uk/pub/databases/spot/eQTL/sumstats/QTS000036/QTD000595/QTD000595.all.tsv.gz	ENSG00000179195	12	123027236	T	C	chr12_123027236_T_C	6	0.0393258	0.950594	0.0224565	0.361219	SNP	7	178	NA	ENSG00000179195	ENSG00000179195	NA	rs56000615
QTS000036	ftp://ftp.ebi.ac.uk/pub/databases/spot/eQTL/sumstats/QTS000036/QTD000595/QTD000595.all.tsv.gz	ENSG00000182196	12	123027236	T	C	chr12_123027236_T_C	6	0.0393258	0.623933	-0.108837	0.221071	SNP	7	178	NA	ENSG00000182196	ENSG00000182196	NA	rs56000615
QTS000036	ftp://ftp.ebi.ac.uk/pub/databases/spot/eQTL/sumstats/QTS000036/QTD000595/QTD000595.all.tsv.gz	ENSG00000183955	12	123027236	T	C	chr12_123027236_T_C	6	0.0393258	0.921996	-0.0353717	0.360016	SNP	7	178	NA	ENSG00000183955	ENSG00000183955	NA	rs56000615
QTS000036	ftp://ftp.ebi.ac.uk/pub/databases/spot/eQTL/sumstats/QTS000036/QTD000595/QTD000595.all.tsv.gz	ENSG00000184047	12	123027236	T	C	chr12_123027236_T_C	6	0.0393258	0.207864	-0.341324	0.268672	SNP	7	178	NA	ENSG00000184047	ENSG00000184047	NA	rs56000615
QTS000036	ftp://ftp.ebi.ac.uk/pub/databases/spot/eQTL/sumstats/QTS000036/QTD000595/QTD000595.all.tsv.gz	ENSG00000184209	12	123027236	T	C	chr12_123027236_T_C	6	0.0393258	0.223132	0.361355	0.294163	SNP	7	178	NA	ENSG00000184209	ENSG00000184209	NA	rs56000615
QTS000036	ftp://ftp.ebi.ac.uk/pub/databases/spot/eQTL/sumstats/QTS000036/QTD000595/QTD000595.all.tsv.gz	ENSG00000184445	12	123027236	T	C	chr12_123027236_T_C	6	0.0393258	0.230635	-0.434286	0.359346	SNP	7	178	NA	ENSG00000184445	ENSG00000184445	NA	rs56000615
QTS000036	ftp://ftp.ebi.ac.uk/pub/databases/spot/eQTL/sumstats/QTS000036/QTD000595/QTD000595.all.tsv.gz	ENSG00000185344	12	123027236	T	C	chr12_123027236_T_C	6	0.0393258	0.215874	0.448019	0.358959	SNP	7	178	NA	ENSG00000185344	ENSG00000185344	NA	rs56000615
QTS000036	ftp://ftp.ebi.ac.uk/pub/databases/spot/eQTL/sumstats/QTS000036/QTD000595/QTD000595.all.tsv.gz	ENSG00000188026	12	123027236	T	C	chr12_123027236_T_C	6	0.0393258	0.981394	-0.00822055	0.351322	SNP	7	178	NA	ENSG00000188026	ENSG00000188026	NA	rs56000615
QTS000036	ftp://ftp.ebi.ac.uk/pub/databases/spot/eQTL/sumstats/QTS000036/QTD000595/QTD000595.all.tsv.gz	ENSG00000256028	12	123027236	T	C	chr12_123027236_T_C	6	0.0393258	0.0155824	0.89597	0.36201	SNP	7	178	NA	ENSG00000256028	ENSG00000256028	NA	rs56000615
QTS000036	ftp://ftp.ebi.ac.uk/pub/databases/spot/eQTL/sumstats/QTS000036/QTD000595/QTD000595.all.tsv.gz	ENSG00000256861	12	123027236	T	C	chr12_123027236_T_C	6	0.0393258	0.692995	0.113852	0.287273	SNP	7	178	NA	ENSG00000256861	ENSG00000256861	NA	rs56000615
QTS000036	ftp://ftp.ebi.ac.uk/pub/databases/spot/eQTL/sumstats/QTS000036/QTD000595/QTD000595.all.tsv.gz	ENSG00000274874	12	123027236	T	C	chr12_123027236_T_C	6	0.0393258	0.795905	0.0912374	0.351492	SNP	7	178	NA	ENSG00000274874	ENSG00000274874	NA	rs56000615
QTS000036	ftp://ftp.ebi.ac.uk/pub/databases/spot/eQTL/sumstats/QTS000036/QTD000595/QTD000595.all.tsv.gz	ENSG00000280120	12	123027236	T	C	chr12_123027236_T_C	6	0.0393258	0.110088	0.592759	0.366591	SNP	7	178	NA	ENSG00000280120	ENSG00000280120	NA	rs56000615
QTS000036	ftp://ftp.ebi.ac.uk/pub/databases/spot/eQTL/sumstats/QTS000036/QTD000595/QTD000595.all.tsv.gz	ENSG00000280138	12	123027236	T	C	chr12_123027236_T_C	6	0.0393258	0.883585	-0.0475368	0.323544	SNP	7	178	NA	ENSG00000280138	ENSG00000280138	NA	rs56000615
QTS000036	ftp://ftp.ebi.ac.uk/pub/databases/spot/eQTL/sumstats/QTS000036/QTD000595/QTD000595.all.tsv.gz	ENSG00000284934	12	123027236	T	C	chr12_123027236_T_C	6	0.0393258	0.300822	-0.277793	0.266631	SNP	7	178	NA	ENSG00000284934	ENSG00000284934	NA	rs56000615
QTS000036	ftp://ftp.ebi.ac.uk/pub/databases/spot/eQTL/sumstats/QTS000036/QTD000595/QTD000595.all.tsv.gz	ENSG00000033030	12	123028033	A	G	chr12_123028033_A_G	11	0.0674157	0.569135	0.153467	0.268371	SNP	12	178	NA	ENSG00000033030	ENSG00000033030	NA	rs56020503
QTS000036	ftp://ftp.ebi.ac.uk/pub/databases/spot/eQTL/sumstats/QTS000036/QTD000595/QTD000595.all.tsv.gz	ENSG00000051825	12	123028033	A	G	chr12_123028033_A_G	11	0.0674157	0.482582	0.193523	0.274241	SNP	12	178	NA	ENSG00000051825	ENSG00000051825	NA	rs56020503
QTS000036	ftp://ftp.ebi.ac.uk/pub/databases/spot/eQTL/sumstats/QTS000036/QTD000595/QTD000595.all.tsv.gz	ENSG00000086598	12	123028033	A	G	chr12_123028033_A_G	11	0.0674157	0.118729	0.388838	0.246381	SNP	12	178	NA	ENSG00000086598	ENSG00000086598	NA	rs56020503
QTS000036	ftp://ftp.ebi.ac.uk/pub/databases/spot/eQTL/sumstats/QTS000036/QTD000595/QTD000595.all.tsv.gz	ENSG00000090975	12	123028033	A	G	chr12_123028033_A_G	11	0.0674157	0.796522	0.0761708	0.294357	SNP	12	178	NA	ENSG00000090975	ENSG00000090975	NA	rs56020503
QTS000036	ftp://ftp.ebi.ac.uk/pub/databases/spot/eQTL/sumstats/QTS000036/QTD000595/QTD000595.all.tsv.gz	ENSG00000111011	12	123028033	A	G	chr12_123028033_A_G	11	0.0674157	0.722481	0.0764273	0.214393	SNP	12	178	NA	ENSG00000111011	ENSG00000111011	NA	rs56020503
QTS000036	ftp://ftp.ebi.ac.uk/pub/databases/spot/eQTL/sumstats/QTS000036/QTD000595/QTD000595.all.tsv.gz	ENSG00000111325	12	123028033	A	G	chr12_123028033_A_G	11	0.0674157	0.357945	-0.284026	0.307063	SNP	12	178	NA	ENSG00000111325	ENSG00000111325	NA	rs56020503
QTS000036	ftp://ftp.ebi.ac.uk/pub/databases/spot/eQTL/sumstats/QTS000036/QTD000595/QTD000595.all.tsv.gz	ENSG00000111328	12	123028033	A	G	chr12_123028033_A_G	11	0.0674157	0.522927	-0.182928	0.285001	SNP	12	178	NA	ENSG00000111328	ENSG00000111328	NA	rs56020503
QTS000036	ftp://ftp.ebi.ac.uk/pub/databases/spot/eQTL/sumstats/QTS000036/QTD000595/QTD000595.all.tsv.gz	ENSG00000111358	12	123028033	A	G	chr12_123028033_A_G	11	0.0674157	0.707893	0.105215	0.279741	SNP	12	178	NA	ENSG00000111358	ENSG00000111358	NA	rs56020503
QTS000036	ftp://ftp.ebi.ac.uk/pub/databases/spot/eQTL/sumstats/QTS000036/QTD000595/QTD000595.all.tsv.gz	ENSG00000111361	12	123028033	A	G	chr12_123028033_A_G	11	0.0674157	0.475471	0.160792	0.22419	SNP	12	178	NA	ENSG00000111361	ENSG00000111361	NA	rs56020503
QTS000036	ftp://ftp.ebi.ac.uk/pub/databases/spot/eQTL/sumstats/QTS000036/QTD000595/QTD000595.all.tsv.gz	ENSG00000111364	12	123028033	A	G	chr12_123028033_A_G	11	0.0674157	0.405959	-0.22945	0.274549	SNP	12	178	NA	ENSG00000111364	ENSG00000111364	NA	rs56020503
QTS000036	ftp://ftp.ebi.ac.uk/pub/databases/spot/eQTL/sumstats/QTS000036/QTD000595/QTD000595.all.tsv.gz	ENSG00000119242	12	123028033	A	G	chr12_123028033_A_G	11	0.0674157	0.214177	0.334439	0.266957	SNP	12	178	NA	ENSG00000119242	ENSG00000119242	NA	rs56020503
QTS000036	ftp://ftp.ebi.ac.uk/pub/databases/spot/eQTL/sumstats/QTS000036/QTD000595/QTD000595.all.tsv.gz	ENSG00000130779	12	123028033	A	G	chr12_123028033_A_G	11	0.0674157	0.745772	0.067677	0.207971	SNP	12	178	NA	ENSG00000130779	ENSG00000130779	NA	rs56020503
QTS000036	ftp://ftp.ebi.ac.uk/pub/databases/spot/eQTL/sumstats/QTS000036/QTD000595/QTD000595.all.tsv.gz	ENSG00000130921	12	123028033	A	G	chr12_123028033_A_G	11	0.0674157	0.269041	0.297465	0.267139	SNP	12	178	NA	ENSG00000130921	ENSG00000130921	NA	rs56020503
QTS000036	ftp://ftp.ebi.ac.uk/pub/databases/spot/eQTL/sumstats/QTS000036/QTD000595/QTD000595.all.tsv.gz	ENSG00000139697	12	123028033	A	G	chr12_123028033_A_G	11	0.0674157	0.216595	-0.301569	0.242004	SNP	12	178	NA	ENSG00000139697	ENSG00000139697	NA	rs56020503
QTS000036	ftp://ftp.ebi.ac.uk/pub/databases/spot/eQTL/sumstats/QTS000036/QTD000595/QTD000595.all.tsv.gz	ENSG00000139719	12	123028033	A	G	chr12_123028033_A_G	11	0.0674157	0.526403	0.150803	0.236933	SNP	12	178	NA	ENSG00000139719	ENSG00000139719	NA	rs56020503
QTS000036	ftp://ftp.ebi.ac.uk/pub/databases/spot/eQTL/sumstats/QTS000036/QTD000595/QTD000595.all.tsv.gz	ENSG00000139722	12	123028033	A	G	chr12_123028033_A_G	11	0.0674157	0.5462	-0.159794	0.263591	SNP	12	178	NA	ENSG00000139722	ENSG00000139722	NA	rs56020503
QTS000036	ftp://ftp.ebi.ac.uk/pub/databases/spot/eQTL/sumstats/QTS000036/QTD000595/QTD000595.all.tsv.gz	ENSG00000139726	12	123028033	A	G	chr12_123028033_A_G	11	0.0674157	0.347426	-0.260478	0.275484	SNP	12	178	NA	ENSG00000139726	ENSG00000139726	NA	rs56020503
QTS000036	ftp://ftp.ebi.ac.uk/pub/databases/spot/eQTL/sumstats/QTS000036/QTD000595/QTD000595.all.tsv.gz	ENSG00000150977	12	123028033	A	G	chr12_123028033_A_G	11	0.0674157	0.682878	0.0926383	0.225874	SNP	12	178	NA	ENSG00000150977	ENSG00000150977	NA	rs56020503
QTS000036	ftp://ftp.ebi.ac.uk/pub/databases/spot/eQTL/sumstats/QTS000036/QTD000595/QTD000595.all.tsv.gz	ENSG00000175727	12	123028033	A	G	chr12_123028033_A_G	11	0.0674157	0.281482	-0.26565	0.244883	SNP	12	178	NA	ENSG00000175727	ENSG00000175727	NA	rs56020503
QTS000036	ftp://ftp.ebi.ac.uk/pub/databases/spot/eQTL/sumstats/QTS000036/QTD000595/QTD000595.all.tsv.gz	ENSG00000178882	12	123028033	A	G	chr12_123028033_A_G	11	0.0674157	0.531	0.173127	0.275067	SNP	12	178	NA	ENSG00000178882	ENSG00000178882	NA	rs56020503
QTS000036	ftp://ftp.ebi.ac.uk/pub/databases/spot/eQTL/sumstats/QTS000036/QTD000595/QTD000595.all.tsv.gz	ENSG00000179195	12	123028033	A	G	chr12_123028033_A_G	11	0.0674157	0.467813	0.215622	0.295471	SNP	12	178	NA	ENSG00000179195	ENSG00000179195	NA	rs56020503
QTS000036	ftp://ftp.ebi.ac.uk/pub/databases/spot/eQTL/sumstats/QTS000036/QTD000595/QTD000595.all.tsv.gz	ENSG00000182196	12	123028033	A	G	chr12_123028033_A_G	11	0.0674157	0.434935	-0.142098	0.181019	SNP	12	178	NA	ENSG00000182196	ENSG00000182196	NA	rs56020503
QTS000036	ftp://ftp.ebi.ac.uk/pub/databases/spot/eQTL/sumstats/QTS000036/QTD000595/QTD000595.all.tsv.gz	ENSG00000183955	12	123028033	A	G	chr12_123028033_A_G	11	0.0674157	0.614116	0.149385	0.295039	SNP	12	178	NA	ENSG00000183955	ENSG00000183955	NA	rs56020503
QTS000036	ftp://ftp.ebi.ac.uk/pub/databases/spot/eQTL/sumstats/QTS000036/QTD000595/QTD000595.all.tsv.gz	ENSG00000184047	12	123028033	A	G	chr12_123028033_A_G	11	0.0674157	0.429581	-0.176291	0.221971	SNP	12	178	NA	ENSG00000184047	ENSG00000184047	NA	rs56020503
QTS000036	ftp://ftp.ebi.ac.uk/pub/databases/spot/eQTL/sumstats/QTS000036/QTD000595/QTD000595.all.tsv.gz	ENSG00000184209	12	123028033	A	G	chr12_123028033_A_G	11	0.0674157	0.294073	0.255799	0.242089	SNP	12	178	NA	ENSG00000184209	ENSG00000184209	NA	rs56020503
QTS000036	ftp://ftp.ebi.ac.uk/pub/databases/spot/eQTL/sumstats/QTS000036/QTD000595/QTD000595.all.tsv.gz	ENSG00000184445	12	123028033	A	G	chr12_123028033_A_G	11	0.0674157	0.0679268	-0.539455	0.291245	SNP	12	178	NA	ENSG00000184445	ENSG00000184445	NA	rs56020503
QTS000036	ftp://ftp.ebi.ac.uk/pub/databases/spot/eQTL/sumstats/QTS000036/QTD000595/QTD000595.all.tsv.gz	ENSG00000185344	12	123028033	A	G	chr12_123028033_A_G	11	0.0674157	0.928616	0.0267583	0.297684	SNP	12	178	NA	ENSG00000185344	ENSG00000185344	NA	rs56020503
QTS000036	ftp://ftp.ebi.ac.uk/pub/databases/spot/eQTL/sumstats/QTS000036/QTD000595/QTD000595.all.tsv.gz	ENSG00000188026	12	123028033	A	G	chr12_123028033_A_G	11	0.0674157	0.851892	-0.0540168	0.28832	SNP	12	178	NA	ENSG00000188026	ENSG00000188026	NA	rs56020503
QTS000036	ftp://ftp.ebi.ac.uk/pub/databases/spot/eQTL/sumstats/QTS000036/QTD000595/QTD000595.all.tsv.gz	ENSG00000256028	12	123028033	A	G	chr12_123028033_A_G	11	0.0674157	0.0322761	0.653799	0.299694	SNP	12	178	NA	ENSG00000256028	ENSG00000256028	NA	rs56020503
QTS000036	ftp://ftp.ebi.ac.uk/pub/databases/spot/eQTL/sumstats/QTS000036/QTD000595/QTD000595.all.tsv.gz	ENSG00000256861	12	123028033	A	G	chr12_123028033_A_G	11	0.0674157	0.139593	0.347345	0.232626	SNP	12	178	NA	ENSG00000256861	ENSG00000256861	NA	rs56020503
QTS000036	ftp://ftp.ebi.ac.uk/pub/databases/spot/eQTL/sumstats/QTS000036/QTD000595/QTD000595.all.tsv.gz	ENSG00000274874	12	123028033	A	G	chr12_123028033_A_G	11	0.0674157	0.358027	0.265444	0.287024	SNP	12	178	NA	ENSG00000274874	ENSG00000274874	NA	rs56020503
QTS000036	ftp://ftp.ebi.ac.uk/pub/databases/spot/eQTL/sumstats/QTS000036/QTD000595/QTD000595.all.tsv.gz	ENSG00000280120	12	123028033	A	G	chr12_123028033_A_G	11	0.0674157	0.0546573	0.582957	0.298628	SNP	12	178	NA	ENSG00000280120	ENSG00000280120	NA	rs56020503
QTS000036	ftp://ftp.ebi.ac.uk/pub/databases/spot/eQTL/sumstats/QTS000036/QTD000595/QTD000595.all.tsv.gz	ENSG00000280138	12	123028033	A	G	chr12_123028033_A_G	11	0.0674157	0.591468	-0.1429	0.26511	SNP	12	178	NA	ENSG00000280138	ENSG00000280138	NA	rs56020503
QTS000036	ftp://ftp.ebi.ac.uk/pub/databases/spot/eQTL/sumstats/QTS000036/QTD000595/QTD000595.all.tsv.gz	ENSG00000284934	12	123028033	A	G	chr12_123028033_A_G	11	0.0674157	0.671231	-0.0938259	0.220179	SNP	12	178	NA	ENSG00000284934	ENSG00000284934	NA	rs56020503
QTS000036	ftp://ftp.ebi.ac.uk/pub/databases/spot/eQTL/sumstats/QTS000036/QTD000595/QTD000595.all.tsv.gz	ENSG00000033030	12	123028367	C	A	chr12_123028367_C_A	11	0.0674157	0.569741	0.153238	0.268392	SNP	12	178	NA	ENSG00000033030	ENSG00000033030	NA	rs56725866
QTS000036	ftp://ftp.ebi.ac.uk/pub/databases/spot/eQTL/sumstats/QTS000036/QTD000595/QTD000595.all.tsv.gz	ENSG00000051825	12	123028367	C	A	chr12_123028367_C_A	11	0.0674157	0.482751	0.193462	0.274261	SNP	12	178	NA	ENSG00000051825	ENSG00000051825	NA	rs56725866
QTS000036	ftp://ftp.ebi.ac.uk/pub/databases/spot/eQTL/sumstats/QTS000036/QTD000595/QTD000595.all.tsv.gz	ENSG00000086598	12	123028367	C	A	chr12_123028367_C_A	11	0.0674157	0.118898	0.388691	0.246403	SNP	12	178	NA	ENSG00000086598	ENSG00000086598	NA	rs56725866
QTS000036	ftp://ftp.ebi.ac.uk/pub/databases/spot/eQTL/sumstats/QTS000036/QTD000595/QTD000595.all.tsv.gz	ENSG00000090975	12	123028367	C	A	chr12_123028367_C_A	11	0.0674157	0.796647	0.0761285	0.294379	SNP	12	178	NA	ENSG00000090975	ENSG00000090975	NA	rs56725866
QTS000036	ftp://ftp.ebi.ac.uk/pub/databases/spot/eQTL/sumstats/QTS000036/QTD000595/QTD000595.all.tsv.gz	ENSG00000111011	12	123028367	C	A	chr12_123028367_C_A	11	0.0674157	0.722038	0.0765599	0.214408	SNP	12	178	NA	ENSG00000111011	ENSG00000111011	NA	rs56725866
QTS000036	ftp://ftp.ebi.ac.uk/pub/databases/spot/eQTL/sumstats/QTS000036/QTD000595/QTD000595.all.tsv.gz	ENSG00000111325	12	123028367	C	A	chr12_123028367_C_A	11	0.0674157	0.357944	-0.284047	0.307085	SNP	12	178	NA	ENSG00000111325	ENSG00000111325	NA	rs56725866
QTS000036	ftp://ftp.ebi.ac.uk/pub/databases/spot/eQTL/sumstats/QTS000036/QTD000595/QTD000595.all.tsv.gz	ENSG00000111328	12	123028367	C	A	chr12_123028367_C_A	11	0.0674157	0.522706	-0.183038	0.285021	SNP	12	178	NA	ENSG00000111328	ENSG00000111328	NA	rs56725866
QTS000036	ftp://ftp.ebi.ac.uk/pub/databases/spot/eQTL/sumstats/QTS000036/QTD000595/QTD000595.all.tsv.gz	ENSG00000111358	12	123028367	C	A	chr12_123028367_C_A	11	0.0674157	0.708287	0.105074	0.279762	SNP	12	178	NA	ENSG00000111358	ENSG00000111358	NA	rs56725866
QTS000036	ftp://ftp.ebi.ac.uk/pub/databases/spot/eQTL/sumstats/QTS000036/QTD000595/QTD000595.all.tsv.gz	ENSG00000111361	12	123028367	C	A	chr12_123028367_C_A	11	0.0674157	0.475551	0.160774	0.224207	SNP	12	178	NA	ENSG00000111361	ENSG00000111361	NA	rs56725866
QTS000036	ftp://ftp.ebi.ac.uk/pub/databases/spot/eQTL/sumstats/QTS000036/QTD000595/QTD000595.all.tsv.gz	ENSG00000111364	12	123028367	C	A	chr12_123028367_C_A	11	0.0674157	0.405953	-0.229469	0.274569	SNP	12	178	NA	ENSG00000111364	ENSG00000111364	NA	rs56725866
QTS000036	ftp://ftp.ebi.ac.uk/pub/databases/spot/eQTL/sumstats/QTS000036/QTD000595/QTD000595.all.tsv.gz	ENSG00000119242	12	123028367	C	A	chr12_123028367_C_A	11	0.0674157	0.214169	0.33447	0.266976	SNP	12	178	NA	ENSG00000119242	ENSG00000119242	NA	rs56725866
QTS000036	ftp://ftp.ebi.ac.uk/pub/databases/spot/eQTL/sumstats/QTS000036/QTD000595/QTD000595.all.tsv.gz	ENSG00000130779	12	123028367	C	A	chr12_123028367_C_A	11	0.0674157	0.745619	0.0677242	0.207986	SNP	12	178	NA	ENSG00000130779	ENSG00000130779	NA	rs56725866
QTS000036	ftp://ftp.ebi.ac.uk/pub/databases/spot/eQTL/sumstats/QTS000036/QTD000595/QTD000595.all.tsv.gz	ENSG00000130921	12	123028367	C	A	chr12_123028367_C_A	11	0.0674157	0.269044	0.297485	0.267158	SNP	12	178	NA	ENSG00000130921	ENSG00000130921	NA	rs56725866
QTS000036	ftp://ftp.ebi.ac.uk/pub/databases/spot/eQTL/sumstats/QTS000036/QTD000595/QTD000595.all.tsv.gz	ENSG00000139697	12	123028367	C	A	chr12_123028367_C_A	11	0.0674157	0.216953	-0.301358	0.242026	SNP	12	178	NA	ENSG00000139697	ENSG00000139697	NA	rs56725866
QTS000036	ftp://ftp.ebi.ac.uk/pub/databases/spot/eQTL/sumstats/QTS000036/QTD000595/QTD000595.all.tsv.gz	ENSG00000139719	12	123028367	C	A	chr12_123028367_C_A	11	0.0674157	0.526083	0.15093	0.23695	SNP	12	178	NA	ENSG00000139719	ENSG00000139719	NA	rs56725866
QTS000036	ftp://ftp.ebi.ac.uk/pub/databases/spot/eQTL/sumstats/QTS000036/QTD000595/QTD000595.all.tsv.gz	ENSG00000139722	12	123028367	C	A	chr12_123028367_C_A	11	0.0674157	0.546566	-0.15966	0.263611	SNP	12	178	NA	ENSG00000139722	ENSG00000139722	NA	rs56725866
QTS000036	ftp://ftp.ebi.ac.uk/pub/databases/spot/eQTL/sumstats/QTS000036/QTD000595/QTD000595.all.tsv.gz	ENSG00000139726	12	123028367	C	A	chr12_123028367_C_A	11	0.0674157	0.347266	-0.260583	0.275503	SNP	12	178	NA	ENSG00000139726	ENSG00000139726	NA	rs56725866
QTS000036	ftp://ftp.ebi.ac.uk/pub/databases/spot/eQTL/sumstats/QTS000036/QTD000595/QTD000595.all.tsv.gz	ENSG00000150977	12	123028367	C	A	chr12_123028367_C_A	11	0.0674157	0.682243	0.0928411	0.225889	SNP	12	178	NA	ENSG00000150977	ENSG00000150977	NA	rs56725866
QTS000036	ftp://ftp.ebi.ac.uk/pub/databases/spot/eQTL/sumstats/QTS000036/QTD000595/QTD000595.all.tsv.gz	ENSG00000175727	12	123028367	C	A	chr12_123028367_C_A	11	0.0674157	0.281731	-0.265533	0.244902	SNP	12	178	NA	ENSG00000175727	ENSG00000175727	NA	rs56725866
QTS000036	ftp://ftp.ebi.ac.uk/pub/databases/spot/eQTL/sumstats/QTS000036/QTD000595/QTD000595.all.tsv.gz	ENSG00000178882	12	123028367	C	A	chr12_123028367_C_A	11	0.0674157	0.531158	0.173074	0.275088	SNP	12	178	NA	ENSG00000178882	ENSG00000178882	NA	rs56725866
QTS000036	ftp://ftp.ebi.ac.uk/pub/databases/spot/eQTL/sumstats/QTS000036/QTD000595/QTD000595.all.tsv.gz	ENSG00000179195	12	123028367	C	A	chr12_123028367_C_A	11	0.0674157	0.467863	0.215613	0.295493	SNP	12	178	NA	ENSG00000179195	ENSG00000179195	NA	rs56725866
QTS000036	ftp://ftp.ebi.ac.uk/pub/databases/spot/eQTL/sumstats/QTS000036/QTD000595/QTD000595.all.tsv.gz	ENSG00000182196	12	123028367	C	A	chr12_123028367_C_A	11	0.0674157	0.435011	-0.142085	0.181033	SNP	12	178	NA	ENSG00000182196	ENSG00000182196	NA	rs56725866
QTS000036	ftp://ftp.ebi.ac.uk/pub/databases/spot/eQTL/sumstats/QTS000036/QTD000595/QTD000595.all.tsv.gz	ENSG00000183955	12	123028367	C	A	chr12_123028367_C_A	11	0.0674157	0.614291	0.149322	0.295061	SNP	12	178	NA	ENSG00000183955	ENSG00000183955	NA	rs56725866
QTS000036	ftp://ftp.ebi.ac.uk/pub/databases/spot/eQTL/sumstats/QTS000036/QTD000595/QTD000595.all.tsv.gz	ENSG00000184047	12	123028367	C	A	chr12_123028367_C_A	11	0.0674157	0.429591	-0.1763	0.221988	SNP	12	178	NA	ENSG00000184047	ENSG00000184047	NA	rs56725866
QTS000036	ftp://ftp.ebi.ac.uk/pub/databases/spot/eQTL/sumstats/QTS000036/QTD000595/QTD000595.all.tsv.gz	ENSG00000184209	12	123028367	C	A	chr12_123028367_C_A	11	0.0674157	0.294017	0.255846	0.242107	SNP	12	178	NA	ENSG00000184209	ENSG00000184209	NA	rs56725866
QTS000036	ftp://ftp.ebi.ac.uk/pub/databases/spot/eQTL/sumstats/QTS000036/QTD000595/QTD000595.all.tsv.gz	ENSG00000184445	12	123028367	C	A	chr12_123028367_C_A	11	0.0674157	0.0679781	-0.539396	0.291269	SNP	12	178	NA	ENSG00000184445	ENSG00000184445	NA	rs56725866
QTS000036	ftp://ftp.ebi.ac.uk/pub/databases/spot/eQTL/sumstats/QTS000036/QTD000595/QTD000595.all.tsv.gz	ENSG00000185344	12	123028367	C	A	chr12_123028367_C_A	11	0.0674157	0.928328	0.0268684	0.297706	SNP	12	178	NA	ENSG00000185344	ENSG00000185344	NA	rs56725866
QTS000036	ftp://ftp.ebi.ac.uk/pub/databases/spot/eQTL/sumstats/QTS000036/QTD000595/QTD000595.all.tsv.gz	ENSG00000188026	12	123028367	C	A	chr12_123028367_C_A	11	0.0674157	0.851882	-0.0540245	0.288341	SNP	12	178	NA	ENSG00000188026	ENSG00000188026	NA	rs56725866
QTS000036	ftp://ftp.ebi.ac.uk/pub/databases/spot/eQTL/sumstats/QTS000036/QTD000595/QTD000595.all.tsv.gz	ENSG00000256028	12	123028367	C	A	chr12_123028367_C_A	11	0.0674157	0.0322491	0.653946	0.299713	SNP	12	178	NA	ENSG00000256028	ENSG00000256028	NA	rs56725866
QTS000036	ftp://ftp.ebi.ac.uk/pub/databases/spot/eQTL/sumstats/QTS000036/QTD000595/QTD000595.all.tsv.gz	ENSG00000256861	12	123028367	C	A	chr12_123028367_C_A	11	0.0674157	0.139356	0.347575	0.232639	SNP	12	178	NA	ENSG00000256861	ENSG00000256861	NA	rs56725866
QTS000036	ftp://ftp.ebi.ac.uk/pub/databases/spot/eQTL/sumstats/QTS000036/QTD000595/QTD000595.all.tsv.gz	ENSG00000274874	12	123028367	C	A	chr12_123028367_C_A	11	0.0674157	0.358018	0.265469	0.287044	SNP	12	178	NA	ENSG00000274874	ENSG00000274874	NA	rs56725866
QTS000036	ftp://ftp.ebi.ac.uk/pub/databases/spot/eQTL/sumstats/QTS000036/QTD000595/QTD000595.all.tsv.gz	ENSG00000280120	12	123028367	C	A	chr12_123028367_C_A	11	0.0674157	0.0546588	0.582996	0.29865	SNP	12	178	NA	ENSG00000280120	ENSG00000280120	NA	rs56725866
QTS000036	ftp://ftp.ebi.ac.uk/pub/databases/spot/eQTL/sumstats/QTS000036/QTD000595/QTD000595.all.tsv.gz	ENSG00000280138	12	123028367	C	A	chr12_123028367_C_A	11	0.0674157	0.591622	-0.142851	0.26513	SNP	12	178	NA	ENSG00000280138	ENSG00000280138	NA	rs56725866
QTS000036	ftp://ftp.ebi.ac.uk/pub/databases/spot/eQTL/sumstats/QTS000036/QTD000595/QTD000595.all.tsv.gz	ENSG00000284934	12	123028367	C	A	chr12_123028367_C_A	11	0.0674157	0.67121	-0.0938389	0.220195	SNP	12	178	NA	ENSG00000284934	ENSG00000284934	NA	rs56725866
QTS000036	ftp://ftp.ebi.ac.uk/pub/databases/spot/eQTL/sumstats/QTS000036/QTD000595/QTD000595.all.tsv.gz	ENSG00000033030	12	123028894	C	T	chr12_123028894_C_T	11	0.0674157	0.569741	0.153238	0.268392	SNP	12	178	NA	ENSG00000033030	ENSG00000033030	NA	rs55796417
QTS000036	ftp://ftp.ebi.ac.uk/pub/databases/spot/eQTL/sumstats/QTS000036/QTD000595/QTD000595.all.tsv.gz	ENSG00000051825	12	123028894	C	T	chr12_123028894_C_T	11	0.0674157	0.482751	0.193462	0.274261	SNP	12	178	NA	ENSG00000051825	ENSG00000051825	NA	rs55796417
QTS000036	ftp://ftp.ebi.ac.uk/pub/databases/spot/eQTL/sumstats/QTS000036/QTD000595/QTD000595.all.tsv.gz	ENSG00000086598	12	123028894	C	T	chr12_123028894_C_T	11	0.0674157	0.118898	0.388691	0.246403	SNP	12	178	NA	ENSG00000086598	ENSG00000086598	NA	rs55796417
QTS000036	ftp://ftp.ebi.ac.uk/pub/databases/spot/eQTL/sumstats/QTS000036/QTD000595/QTD000595.all.tsv.gz	ENSG00000090975	12	123028894	C	T	chr12_123028894_C_T	11	0.0674157	0.796647	0.0761285	0.294379	SNP	12	178	NA	ENSG00000090975	ENSG00000090975	NA	rs55796417
QTS000036	ftp://ftp.ebi.ac.uk/pub/databases/spot/eQTL/sumstats/QTS000036/QTD000595/QTD000595.all.tsv.gz	ENSG00000111011	12	123028894	C	T	chr12_123028894_C_T	11	0.0674157	0.722038	0.0765599	0.214408	SNP	12	178	NA	ENSG00000111011	ENSG00000111011	NA	rs55796417
QTS000036	ftp://ftp.ebi.ac.uk/pub/databases/spot/eQTL/sumstats/QTS000036/QTD000595/QTD000595.all.tsv.gz	ENSG00000111325	12	123028894	C	T	chr12_123028894_C_T	11	0.0674157	0.357944	-0.284047	0.307085	SNP	12	178	NA	ENSG00000111325	ENSG00000111325	NA	rs55796417
QTS000036	ftp://ftp.ebi.ac.uk/pub/databases/spot/eQTL/sumstats/QTS000036/QTD000595/QTD000595.all.tsv.gz	ENSG00000111328	12	123028894	C	T	chr12_123028894_C_T	11	0.0674157	0.522706	-0.183038	0.285021	SNP	12	178	NA	ENSG00000111328	ENSG00000111328	NA	rs55796417
QTS000036	ftp://ftp.ebi.ac.uk/pub/databases/spot/eQTL/sumstats/QTS000036/QTD000595/QTD000595.all.tsv.gz	ENSG00000111358	12	123028894	C	T	chr12_123028894_C_T	11	0.0674157	0.708287	0.105074	0.279762	SNP	12	178	NA	ENSG00000111358	ENSG00000111358	NA	rs55796417
QTS000036	ftp://ftp.ebi.ac.uk/pub/databases/spot/eQTL/sumstats/QTS000036/QTD000595/QTD000595.all.tsv.gz	ENSG00000111361	12	123028894	C	T	chr12_123028894_C_T	11	0.0674157	0.475551	0.160774	0.224207	SNP	12	178	NA	ENSG00000111361	ENSG00000111361	NA	rs55796417
QTS000036	ftp://ftp.ebi.ac.uk/pub/databases/spot/eQTL/sumstats/QTS000036/QTD000595/QTD000595.all.tsv.gz	ENSG00000111364	12	123028894	C	T	chr12_123028894_C_T	11	0.0674157	0.405953	-0.229469	0.274569	SNP	12	178	NA	ENSG00000111364	ENSG00000111364	NA	rs55796417
QTS000036	ftp://ftp.ebi.ac.uk/pub/databases/spot/eQTL/sumstats/QTS000036/QTD000595/QTD000595.all.tsv.gz	ENSG00000119242	12	123028894	C	T	chr12_123028894_C_T	11	0.0674157	0.214169	0.33447	0.266976	SNP	12	178	NA	ENSG00000119242	ENSG00000119242	NA	rs55796417
QTS000036	ftp://ftp.ebi.ac.uk/pub/databases/spot/eQTL/sumstats/QTS000036/QTD000595/QTD000595.all.tsv.gz	ENSG00000130779	12	123028894	C	T	chr12_123028894_C_T	11	0.0674157	0.745619	0.0677242	0.207986	SNP	12	178	NA	ENSG00000130779	ENSG00000130779	NA	rs55796417
QTS000036	ftp://ftp.ebi.ac.uk/pub/databases/spot/eQTL/sumstats/QTS000036/QTD000595/QTD000595.all.tsv.gz	ENSG00000130921	12	123028894	C	T	chr12_123028894_C_T	11	0.0674157	0.269044	0.297485	0.267158	SNP	12	178	NA	ENSG00000130921	ENSG00000130921	NA	rs55796417
QTS000036	ftp://ftp.ebi.ac.uk/pub/databases/spot/eQTL/sumstats/QTS000036/QTD000595/QTD000595.all.tsv.gz	ENSG00000139697	12	123028894	C	T	chr12_123028894_C_T	11	0.0674157	0.216953	-0.301358	0.242026	SNP	12	178	NA	ENSG00000139697	ENSG00000139697	NA	rs55796417
QTS000036	ftp://ftp.ebi.ac.uk/pub/databases/spot/eQTL/sumstats/QTS000036/QTD000595/QTD000595.all.tsv.gz	ENSG00000139719	12	123028894	C	T	chr12_123028894_C_T	11	0.0674157	0.526083	0.15093	0.23695	SNP	12	178	NA	ENSG00000139719	ENSG00000139719	NA	rs55796417
QTS000036	ftp://ftp.ebi.ac.uk/pub/databases/spot/eQTL/sumstats/QTS000036/QTD000595/QTD000595.all.tsv.gz	ENSG00000139722	12	123028894	C	T	chr12_123028894_C_T	11	0.0674157	0.546566	-0.15966	0.263611	SNP	12	178	NA	ENSG00000139722	ENSG00000139722	NA	rs55796417
QTS000036	ftp://ftp.ebi.ac.uk/pub/databases/spot/eQTL/sumstats/QTS000036/QTD000595/QTD000595.all.tsv.gz	ENSG00000139726	12	123028894	C	T	chr12_123028894_C_T	11	0.0674157	0.347266	-0.260583	0.275503	SNP	12	178	NA	ENSG00000139726	ENSG00000139726	NA	rs55796417
QTS000036	ftp://ftp.ebi.ac.uk/pub/databases/spot/eQTL/sumstats/QTS000036/QTD000595/QTD000595.all.tsv.gz	ENSG00000150977	12	123028894	C	T	chr12_123028894_C_T	11	0.0674157	0.682243	0.0928411	0.225889	SNP	12	178	NA	ENSG00000150977	ENSG00000150977	NA	rs55796417
QTS000036	ftp://ftp.ebi.ac.uk/pub/databases/spot/eQTL/sumstats/QTS000036/QTD000595/QTD000595.all.tsv.gz	ENSG00000175727	12	123028894	C	T	chr12_123028894_C_T	11	0.0674157	0.281731	-0.265533	0.244902	SNP	12	178	NA	ENSG00000175727	ENSG00000175727	NA	rs55796417
QTS000036	ftp://ftp.ebi.ac.uk/pub/databases/spot/eQTL/sumstats/QTS000036/QTD000595/QTD000595.all.tsv.gz	ENSG00000178882	12	123028894	C	T	chr12_123028894_C_T	11	0.0674157	0.531158	0.173074	0.275088	SNP	12	178	NA	ENSG00000178882	ENSG00000178882	NA	rs55796417
QTS000036	ftp://ftp.ebi.ac.uk/pub/databases/spot/eQTL/sumstats/QTS000036/QTD000595/QTD000595.all.tsv.gz	ENSG00000179195	12	123028894	C	T	chr12_123028894_C_T	11	0.0674157	0.467863	0.215613	0.295493	SNP	12	178	NA	ENSG00000179195	ENSG00000179195	NA	rs55796417
QTS000036	ftp://ftp.ebi.ac.uk/pub/databases/spot/eQTL/sumstats/QTS000036/QTD000595/QTD000595.all.tsv.gz	ENSG00000182196	12	123028894	C	T	chr12_123028894_C_T	11	0.0674157	0.435011	-0.142085	0.181033	SNP	12	178	NA	ENSG00000182196	ENSG00000182196	NA	rs55796417
QTS000036	ftp://ftp.ebi.ac.uk/pub/databases/spot/eQTL/sumstats/QTS000036/QTD000595/QTD000595.all.tsv.gz	ENSG00000183955	12	123028894	C	T	chr12_123028894_C_T	11	0.0674157	0.614291	0.149322	0.295061	SNP	12	178	NA	ENSG00000183955	ENSG00000183955	NA	rs55796417
QTS000036	ftp://ftp.ebi.ac.uk/pub/databases/spot/eQTL/sumstats/QTS000036/QTD000595/QTD000595.all.tsv.gz	ENSG00000184047	12	123028894	C	T	chr12_123028894_C_T	11	0.0674157	0.429591	-0.1763	0.221988	SNP	12	178	NA	ENSG00000184047	ENSG00000184047	NA	rs55796417
QTS000036	ftp://ftp.ebi.ac.uk/pub/databases/spot/eQTL/sumstats/QTS000036/QTD000595/QTD000595.all.tsv.gz	ENSG00000184209	12	123028894	C	T	chr12_123028894_C_T	11	0.0674157	0.294017	0.255846	0.242107	SNP	12	178	NA	ENSG00000184209	ENSG00000184209	NA	rs55796417
QTS000036	ftp://ftp.ebi.ac.uk/pub/databases/spot/eQTL/sumstats/QTS000036/QTD000595/QTD000595.all.tsv.gz	ENSG00000184445	12	123028894	C	T	chr12_123028894_C_T	11	0.0674157	0.0679781	-0.539396	0.291269	SNP	12	178	NA	ENSG00000184445	ENSG00000184445	NA	rs55796417
QTS000036	ftp://ftp.ebi.ac.uk/pub/databases/spot/eQTL/sumstats/QTS000036/QTD000595/QTD000595.all.tsv.gz	ENSG00000185344	12	123028894	C	T	chr12_123028894_C_T	11	0.0674157	0.928328	0.0268684	0.297706	SNP	12	178	NA	ENSG00000185344	ENSG00000185344	NA	rs55796417
QTS000036	ftp://ftp.ebi.ac.uk/pub/databases/spot/eQTL/sumstats/QTS000036/QTD000595/QTD000595.all.tsv.gz	ENSG00000188026	12	123028894	C	T	chr12_123028894_C_T	11	0.0674157	0.851882	-0.0540245	0.288341	SNP	12	178	NA	ENSG00000188026	ENSG00000188026	NA	rs55796417
QTS000036	ftp://ftp.ebi.ac.uk/pub/databases/spot/eQTL/sumstats/QTS000036/QTD000595/QTD000595.all.tsv.gz	ENSG00000256028	12	123028894	C	T	chr12_123028894_C_T	11	0.0674157	0.0322491	0.653946	0.299713	SNP	12	178	NA	ENSG00000256028	ENSG00000256028	NA	rs55796417
QTS000036	ftp://ftp.ebi.ac.uk/pub/databases/spot/eQTL/sumstats/QTS000036/QTD000595/QTD000595.all.tsv.gz	ENSG00000256861	12	123028894	C	T	chr12_123028894_C_T	11	0.0674157	0.139356	0.347575	0.232639	SNP	12	178	NA	ENSG00000256861	ENSG00000256861	NA	rs55796417
QTS000036	ftp://ftp.ebi.ac.uk/pub/databases/spot/eQTL/sumstats/QTS000036/QTD000595/QTD000595.all.tsv.gz	ENSG00000274874	12	123028894	C	T	chr12_123028894_C_T	11	0.0674157	0.358018	0.265469	0.287044	SNP	12	178	NA	ENSG00000274874	ENSG00000274874	NA	rs55796417
QTS000036	ftp://ftp.ebi.ac.uk/pub/databases/spot/eQTL/sumstats/QTS000036/QTD000595/QTD000595.all.tsv.gz	ENSG00000280120	12	123028894	C	T	chr12_123028894_C_T	11	0.0674157	0.0546588	0.582996	0.29865	SNP	12	178	NA	ENSG00000280120	ENSG00000280120	NA	rs55796417
QTS000036	ftp://ftp.ebi.ac.uk/pub/databases/spot/eQTL/sumstats/QTS000036/QTD000595/QTD000595.all.tsv.gz	ENSG00000280138	12	123028894	C	T	chr12_123028894_C_T	11	0.0674157	0.591622	-0.142851	0.26513	SNP	12	178	NA	ENSG00000280138	ENSG00000280138	NA	rs55796417
QTS000036	ftp://ftp.ebi.ac.uk/pub/databases/spot/eQTL/sumstats/QTS000036/QTD000595/QTD000595.all.tsv.gz	ENSG00000284934	12	123028894	C	T	chr12_123028894_C_T	11	0.0674157	0.67121	-0.0938389	0.220195	SNP	12	178	NA	ENSG00000284934	ENSG00000284934	NA	rs55796417
QTS000036	ftp://ftp.ebi.ac.uk/pub/databases/spot/eQTL/sumstats/QTS000036/QTD000595/QTD000595.all.tsv.gz	ENSG00000033030	12	123029641	ATG	A	chr12_123029641_ATG_A	43	0.292135	0.232878	-0.165789	0.137848	INDEL	126	178	NA	ENSG00000033030	ENSG00000033030	NA	rs10532248
QTS000036	ftp://ftp.ebi.ac.uk/pub/databases/spot/eQTL/sumstats/QTS000036/QTD000595/QTD000595.all.tsv.gz	ENSG00000033030	12	123029641	ATG	A	chr12_123029641_ATG_A	43	0.292135	0.232878	-0.165789	0.137848	INDEL	126	178	NA	ENSG00000033030	ENSG00000033030	NA	rs752432798
QTS000036	ftp://ftp.ebi.ac.uk/pub/databases/spot/eQTL/sumstats/QTS000036/QTD000595/QTD000595.all.tsv.gz	ENSG00000033030	12	123029641	ATG	A	chr12_123029641_ATG_A	43	0.292135	0.232878	-0.165789	0.137848	INDEL	126	178	NA	ENSG00000033030	ENSG00000033030	NA	rs61233876
QTS000036	ftp://ftp.ebi.ac.uk/pub/databases/spot/eQTL/sumstats/QTS000036/QTD000595/QTD000595.all.tsv.gz	ENSG00000051825	12	123029641	ATG	A	chr12_123029641_ATG_A	43	0.292135	0.764129	0.0428516	0.14229	INDEL	126	178	NA	ENSG00000051825	ENSG00000051825	NA	rs10532248
QTS000036	ftp://ftp.ebi.ac.uk/pub/databases/spot/eQTL/sumstats/QTS000036/QTD000595/QTD000595.all.tsv.gz	ENSG00000051825	12	123029641	ATG	A	chr12_123029641_ATG_A	43	0.292135	0.764129	0.0428516	0.14229	INDEL	126	178	NA	ENSG00000051825	ENSG00000051825	NA	rs752432798
QTS000036	ftp://ftp.ebi.ac.uk/pub/databases/spot/eQTL/sumstats/QTS000036/QTD000595/QTD000595.all.tsv.gz	ENSG00000051825	12	123029641	ATG	A	chr12_123029641_ATG_A	43	0.292135	0.764129	0.0428516	0.14229	INDEL	126	178	NA	ENSG00000051825	ENSG00000051825	NA	rs61233876
QTS000036	ftp://ftp.ebi.ac.uk/pub/databases/spot/eQTL/sumstats/QTS000036/QTD000595/QTD000595.all.tsv.gz	ENSG00000086598	12	123029641	ATG	A	chr12_123029641_ATG_A	43	0.292135	0.528006	0.0819413	0.129244	INDEL	126	178	NA	ENSG00000086598	ENSG00000086598	NA	rs10532248
QTS000036	ftp://ftp.ebi.ac.uk/pub/databases/spot/eQTL/sumstats/QTS000036/QTD000595/QTD000595.all.tsv.gz	ENSG00000086598	12	123029641	ATG	A	chr12_123029641_ATG_A	43	0.292135	0.528006	0.0819413	0.129244	INDEL	126	178	NA	ENSG00000086598	ENSG00000086598	NA	rs752432798
QTS000036	ftp://ftp.ebi.ac.uk/pub/databases/spot/eQTL/sumstats/QTS000036/QTD000595/QTD000595.all.tsv.gz	ENSG00000086598	12	123029641	ATG	A	chr12_123029641_ATG_A	43	0.292135	0.528006	0.0819413	0.129244	INDEL	126	178	NA	ENSG00000086598	ENSG00000086598	NA	rs61233876
QTS000036	ftp://ftp.ebi.ac.uk/pub/databases/spot/eQTL/sumstats/QTS000036/QTD000595/QTD000595.all.tsv.gz	ENSG00000090975	12	123029641	ATG	A	chr12_123029641_ATG_A	43	0.292135	0.931512	0.0131397	0.152376	INDEL	126	178	NA	ENSG00000090975	ENSG00000090975	NA	rs10532248
QTS000036	ftp://ftp.ebi.ac.uk/pub/databases/spot/eQTL/sumstats/QTS000036/QTD000595/QTD000595.all.tsv.gz	ENSG00000090975	12	123029641	ATG	A	chr12_123029641_ATG_A	43	0.292135	0.931512	0.0131397	0.152376	INDEL	126	178	NA	ENSG00000090975	ENSG00000090975	NA	rs752432798
QTS000036	ftp://ftp.ebi.ac.uk/pub/databases/spot/eQTL/sumstats/QTS000036/QTD000595/QTD000595.all.tsv.gz	ENSG00000090975	12	123029641	ATG	A	chr12_123029641_ATG_A	43	0.292135	0.931512	0.0131397	0.152376	INDEL	126	178	NA	ENSG00000090975	ENSG00000090975	NA	rs61233876
QTS000036	ftp://ftp.ebi.ac.uk/pub/databases/spot/eQTL/sumstats/QTS000036/QTD000595/QTD000595.all.tsv.gz	ENSG00000111011	12	123029641	ATG	A	chr12_123029641_ATG_A	43	0.292135	0.94559	0.00760258	0.111029	INDEL	126	178	NA	ENSG00000111011	ENSG00000111011	NA	rs10532248
QTS000036	ftp://ftp.ebi.ac.uk/pub/databases/spot/eQTL/sumstats/QTS000036/QTD000595/QTD000595.all.tsv.gz	ENSG00000111011	12	123029641	ATG	A	chr12_123029641_ATG_A	43	0.292135	0.94559	0.00760258	0.111029	INDEL	126	178	NA	ENSG00000111011	ENSG00000111011	NA	rs752432798
QTS000036	ftp://ftp.ebi.ac.uk/pub/databases/spot/eQTL/sumstats/QTS000036/QTD000595/QTD000595.all.tsv.gz	ENSG00000111011	12	123029641	ATG	A	chr12_123029641_ATG_A	43	0.292135	0.94559	0.00760258	0.111029	INDEL	126	178	NA	ENSG00000111011	ENSG00000111011	NA	rs61233876
QTS000036	ftp://ftp.ebi.ac.uk/pub/databases/spot/eQTL/sumstats/QTS000036/QTD000595/QTD000595.all.tsv.gz	ENSG00000111325	12	123029641	ATG	A	chr12_123029641_ATG_A	43	0.292135	0.419424	-0.129168	0.159096	INDEL	126	178	NA	ENSG00000111325	ENSG00000111325	NA	rs10532248
QTS000036	ftp://ftp.ebi.ac.uk/pub/databases/spot/eQTL/sumstats/QTS000036/QTD000595/QTD000595.all.tsv.gz	ENSG00000111325	12	123029641	ATG	A	chr12_123029641_ATG_A	43	0.292135	0.419424	-0.129168	0.159096	INDEL	126	178	NA	ENSG00000111325	ENSG00000111325	NA	rs752432798
QTS000036	ftp://ftp.ebi.ac.uk/pub/databases/spot/eQTL/sumstats/QTS000036/QTD000595/QTD000595.all.tsv.gz	ENSG00000111325	12	123029641	ATG	A	chr12_123029641_ATG_A	43	0.292135	0.419424	-0.129168	0.159096	INDEL	126	178	NA	ENSG00000111325	ENSG00000111325	NA	rs61233876
QTS000036	ftp://ftp.ebi.ac.uk/pub/databases/spot/eQTL/sumstats/QTS000036/QTD000595/QTD000595.all.tsv.gz	ENSG00000111328	12	123029641	ATG	A	chr12_123029641_ATG_A	43	0.292135	0.209071	0.18539	0.146321	INDEL	126	178	NA	ENSG00000111328	ENSG00000111328	NA	rs10532248
QTS000036	ftp://ftp.ebi.ac.uk/pub/databases/spot/eQTL/sumstats/QTS000036/QTD000595/QTD000595.all.tsv.gz	ENSG00000111328	12	123029641	ATG	A	chr12_123029641_ATG_A	43	0.292135	0.209071	0.18539	0.146321	INDEL	126	178	NA	ENSG00000111328	ENSG00000111328	NA	rs752432798
QTS000036	ftp://ftp.ebi.ac.uk/pub/databases/spot/eQTL/sumstats/QTS000036/QTD000595/QTD000595.all.tsv.gz	ENSG00000111328	12	123029641	ATG	A	chr12_123029641_ATG_A	43	0.292135	0.209071	0.18539	0.146321	INDEL	126	178	NA	ENSG00000111328	ENSG00000111328	NA	rs61233876
QTS000036	ftp://ftp.ebi.ac.uk/pub/databases/spot/eQTL/sumstats/QTS000036/QTD000595/QTD000595.all.tsv.gz	ENSG00000111358	12	123029641	ATG	A	chr12_123029641_ATG_A	43	0.292135	0.698026	0.0563741	0.144743	INDEL	126	178	NA	ENSG00000111358	ENSG00000111358	NA	rs10532248
QTS000036	ftp://ftp.ebi.ac.uk/pub/databases/spot/eQTL/sumstats/QTS000036/QTD000595/QTD000595.all.tsv.gz	ENSG00000111358	12	123029641	ATG	A	chr12_123029641_ATG_A	43	0.292135	0.698026	0.0563741	0.144743	INDEL	126	178	NA	ENSG00000111358	ENSG00000111358	NA	rs752432798
QTS000036	ftp://ftp.ebi.ac.uk/pub/databases/spot/eQTL/sumstats/QTS000036/QTD000595/QTD000595.all.tsv.gz	ENSG00000111358	12	123029641	ATG	A	chr12_123029641_ATG_A	43	0.292135	0.698026	0.0563741	0.144743	INDEL	126	178	NA	ENSG00000111358	ENSG00000111358	NA	rs61233876
QTS000036	ftp://ftp.ebi.ac.uk/pub/databases/spot/eQTL/sumstats/QTS000036/QTD000595/QTD000595.all.tsv.gz	ENSG00000111361	12	123029641	ATG	A	chr12_123029641_ATG_A	43	0.292135	0.938779	0.00897006	0.1164	INDEL	126	178	NA	ENSG00000111361	ENSG00000111361	NA	rs10532248
QTS000036	ftp://ftp.ebi.ac.uk/pub/databases/spot/eQTL/sumstats/QTS000036/QTD000595/QTD000595.all.tsv.gz	ENSG00000111361	12	123029641	ATG	A	chr12_123029641_ATG_A	43	0.292135	0.938779	0.00897006	0.1164	INDEL	126	178	NA	ENSG00000111361	ENSG00000111361	NA	rs752432798
QTS000036	ftp://ftp.ebi.ac.uk/pub/databases/spot/eQTL/sumstats/QTS000036/QTD000595/QTD000595.all.tsv.gz	ENSG00000111361	12	123029641	ATG	A	chr12_123029641_ATG_A	43	0.292135	0.938779	0.00897006	0.1164	INDEL	126	178	NA	ENSG00000111361	ENSG00000111361	NA	rs61233876
QTS000036	ftp://ftp.ebi.ac.uk/pub/databases/spot/eQTL/sumstats/QTS000036/QTD000595/QTD000595.all.tsv.gz	ENSG00000111364	12	123029641	ATG	A	chr12_123029641_ATG_A	43	0.292135	0.357358	0.131431	0.141916	INDEL	126	178	NA	ENSG00000111364	ENSG00000111364	NA	rs10532248
QTS000036	ftp://ftp.ebi.ac.uk/pub/databases/spot/eQTL/sumstats/QTS000036/QTD000595/QTD000595.all.tsv.gz	ENSG00000111364	12	123029641	ATG	A	chr12_123029641_ATG_A	43	0.292135	0.357358	0.131431	0.141916	INDEL	126	178	NA	ENSG00000111364	ENSG00000111364	NA	rs752432798
QTS000036	ftp://ftp.ebi.ac.uk/pub/databases/spot/eQTL/sumstats/QTS000036/QTD000595/QTD000595.all.tsv.gz	ENSG00000111364	12	123029641	ATG	A	chr12_123029641_ATG_A	43	0.292135	0.357358	0.131431	0.141916	INDEL	126	178	NA	ENSG00000111364	ENSG00000111364	NA	rs61233876
QTS000036	ftp://ftp.ebi.ac.uk/pub/databases/spot/eQTL/sumstats/QTS000036/QTD000595/QTD000595.all.tsv.gz	ENSG00000119242	12	123029641	ATG	A	chr12_123029641_ATG_A	43	0.292135	0.233677	0.165989	0.138253	INDEL	126	178	NA	ENSG00000119242	ENSG00000119242	NA	rs10532248
QTS000036	ftp://ftp.ebi.ac.uk/pub/databases/spot/eQTL/sumstats/QTS000036/QTD000595/QTD000595.all.tsv.gz	ENSG00000119242	12	123029641	ATG	A	chr12_123029641_ATG_A	43	0.292135	0.233677	0.165989	0.138253	INDEL	126	178	NA	ENSG00000119242	ENSG00000119242	NA	rs752432798
QTS000036	ftp://ftp.ebi.ac.uk/pub/databases/spot/eQTL/sumstats/QTS000036/QTD000595/QTD000595.all.tsv.gz	ENSG00000119242	12	123029641	ATG	A	chr12_123029641_ATG_A	43	0.292135	0.233677	0.165989	0.138253	INDEL	126	178	NA	ENSG00000119242	ENSG00000119242	NA	rs61233876
QTS000036	ftp://ftp.ebi.ac.uk/pub/databases/spot/eQTL/sumstats/QTS000036/QTD000595/QTD000595.all.tsv.gz	ENSG00000130779	12	123029641	ATG	A	chr12_123029641_ATG_A	43	0.292135	0.78612	0.0293124	0.107637	INDEL	126	178	NA	ENSG00000130779	ENSG00000130779	NA	rs10532248
QTS000036	ftp://ftp.ebi.ac.uk/pub/databases/spot/eQTL/sumstats/QTS000036/QTD000595/QTD000595.all.tsv.gz	ENSG00000130779	12	123029641	ATG	A	chr12_123029641_ATG_A	43	0.292135	0.78612	0.0293124	0.107637	INDEL	126	178	NA	ENSG00000130779	ENSG00000130779	NA	rs752432798
QTS000036	ftp://ftp.ebi.ac.uk/pub/databases/spot/eQTL/sumstats/QTS000036/QTD000595/QTD000595.all.tsv.gz	ENSG00000130779	12	123029641	ATG	A	chr12_123029641_ATG_A	43	0.292135	0.78612	0.0293124	0.107637	INDEL	126	178	NA	ENSG00000130779	ENSG00000130779	NA	rs61233876
QTS000036	ftp://ftp.ebi.ac.uk/pub/databases/spot/eQTL/sumstats/QTS000036/QTD000595/QTD000595.all.tsv.gz	ENSG00000130921	12	123029641	ATG	A	chr12_123029641_ATG_A	43	0.292135	0.0250982	0.308008	0.134755	INDEL	126	178	NA	ENSG00000130921	ENSG00000130921	NA	rs10532248
QTS000036	ftp://ftp.ebi.ac.uk/pub/databases/spot/eQTL/sumstats/QTS000036/QTD000595/QTD000595.all.tsv.gz	ENSG00000130921	12	123029641	ATG	A	chr12_123029641_ATG_A	43	0.292135	0.0250982	0.308008	0.134755	INDEL	126	178	NA	ENSG00000130921	ENSG00000130921	NA	rs752432798
QTS000036	ftp://ftp.ebi.ac.uk/pub/databases/spot/eQTL/sumstats/QTS000036/QTD000595/QTD000595.all.tsv.gz	ENSG00000130921	12	123029641	ATG	A	chr12_123029641_ATG_A	43	0.292135	0.0250982	0.308008	0.134755	INDEL	126	178	NA	ENSG00000130921	ENSG00000130921	NA	rs61233876
QTS000036	ftp://ftp.ebi.ac.uk/pub/databases/spot/eQTL/sumstats/QTS000036/QTD000595/QTD000595.all.tsv.gz	ENSG00000139697	12	123029641	ATG	A	chr12_123029641_ATG_A	43	0.292135	0.387255	0.109476	0.125882	INDEL	126	178	NA	ENSG00000139697	ENSG00000139697	NA	rs10532248
QTS000036	ftp://ftp.ebi.ac.uk/pub/databases/spot/eQTL/sumstats/QTS000036/QTD000595/QTD000595.all.tsv.gz	ENSG00000139697	12	123029641	ATG	A	chr12_123029641_ATG_A	43	0.292135	0.387255	0.109476	0.125882	INDEL	126	178	NA	ENSG00000139697	ENSG00000139697	NA	rs752432798
QTS000036	ftp://ftp.ebi.ac.uk/pub/databases/spot/eQTL/sumstats/QTS000036/QTD000595/QTD000595.all.tsv.gz	ENSG00000139697	12	123029641	ATG	A	chr12_123029641_ATG_A	43	0.292135	0.387255	0.109476	0.125882	INDEL	126	178	NA	ENSG00000139697	ENSG00000139697	NA	rs61233876
QTS000036	ftp://ftp.ebi.ac.uk/pub/databases/spot/eQTL/sumstats/QTS000036/QTD000595/QTD000595.all.tsv.gz	ENSG00000139719	12	123029641	ATG	A	chr12_123029641_ATG_A	43	0.292135	0.541772	0.0751617	0.122625	INDEL	126	178	NA	ENSG00000139719	ENSG00000139719	NA	rs10532248
QTS000036	ftp://ftp.ebi.ac.uk/pub/databases/spot/eQTL/sumstats/QTS000036/QTD000595/QTD000595.all.tsv.gz	ENSG00000139719	12	123029641	ATG	A	chr12_123029641_ATG_A	43	0.292135	0.541772	0.0751617	0.122625	INDEL	126	178	NA	ENSG00000139719	ENSG00000139719	NA	rs752432798
QTS000036	ftp://ftp.ebi.ac.uk/pub/databases/spot/eQTL/sumstats/QTS000036/QTD000595/QTD000595.all.tsv.gz	ENSG00000139719	12	123029641	ATG	A	chr12_123029641_ATG_A	43	0.292135	0.541772	0.0751617	0.122625	INDEL	126	178	NA	ENSG00000139719	ENSG00000139719	NA	rs61233876
QTS000036	ftp://ftp.ebi.ac.uk/pub/databases/spot/eQTL/sumstats/QTS000036/QTD000595/QTD000595.all.tsv.gz	ENSG00000139722	12	123029641	ATG	A	chr12_123029641_ATG_A	43	0.292135	0.616455	-0.0686558	0.136499	INDEL	126	178	NA	ENSG00000139722	ENSG00000139722	NA	rs10532248
QTS000036	ftp://ftp.ebi.ac.uk/pub/databases/spot/eQTL/sumstats/QTS000036/QTD000595/QTD000595.all.tsv.gz	ENSG00000139722	12	123029641	ATG	A	chr12_123029641_ATG_A	43	0.292135	0.616455	-0.0686558	0.136499	INDEL	126	178	NA	ENSG00000139722	ENSG00000139722	NA	rs752432798
QTS000036	ftp://ftp.ebi.ac.uk/pub/databases/spot/eQTL/sumstats/QTS000036/QTD000595/QTD000595.all.tsv.gz	ENSG00000139722	12	123029641	ATG	A	chr12_123029641_ATG_A	43	0.292135	0.616455	-0.0686558	0.136499	INDEL	126	178	NA	ENSG00000139722	ENSG00000139722	NA	rs61233876
QTS000036	ftp://ftp.ebi.ac.uk/pub/databases/spot/eQTL/sumstats/QTS000036/QTD000595/QTD000595.all.tsv.gz	ENSG00000139726	12	123029641	ATG	A	chr12_123029641_ATG_A	43	0.292135	0.561066	-0.0835341	0.143072	INDEL	126	178	NA	ENSG00000139726	ENSG00000139726	NA	rs10532248
QTS000036	ftp://ftp.ebi.ac.uk/pub/databases/spot/eQTL/sumstats/QTS000036/QTD000595/QTD000595.all.tsv.gz	ENSG00000139726	12	123029641	ATG	A	chr12_123029641_ATG_A	43	0.292135	0.561066	-0.0835341	0.143072	INDEL	126	178	NA	ENSG00000139726	ENSG00000139726	NA	rs752432798
QTS000036	ftp://ftp.ebi.ac.uk/pub/databases/spot/eQTL/sumstats/QTS000036/QTD000595/QTD000595.all.tsv.gz	ENSG00000139726	12	123029641	ATG	A	chr12_123029641_ATG_A	43	0.292135	0.561066	-0.0835341	0.143072	INDEL	126	178	NA	ENSG00000139726	ENSG00000139726	NA	rs61233876
QTS000036	ftp://ftp.ebi.ac.uk/pub/databases/spot/eQTL/sumstats/QTS000036/QTD000595/QTD000595.all.tsv.gz	ENSG00000150977	12	123029641	ATG	A	chr12_123029641_ATG_A	43	0.292135	0.773031	0.0338502	0.116944	INDEL	126	178	NA	ENSG00000150977	ENSG00000150977	NA	rs10532248
QTS000036	ftp://ftp.ebi.ac.uk/pub/databases/spot/eQTL/sumstats/QTS000036/QTD000595/QTD000595.all.tsv.gz	ENSG00000150977	12	123029641	ATG	A	chr12_123029641_ATG_A	43	0.292135	0.773031	0.0338502	0.116944	INDEL	126	178	NA	ENSG00000150977	ENSG00000150977	NA	rs752432798
QTS000036	ftp://ftp.ebi.ac.uk/pub/databases/spot/eQTL/sumstats/QTS000036/QTD000595/QTD000595.all.tsv.gz	ENSG00000150977	12	123029641	ATG	A	chr12_123029641_ATG_A	43	0.292135	0.773031	0.0338502	0.116944	INDEL	126	178	NA	ENSG00000150977	ENSG00000150977	NA	rs61233876
QTS000036	ftp://ftp.ebi.ac.uk/pub/databases/spot/eQTL/sumstats/QTS000036/QTD000595/QTD000595.all.tsv.gz	ENSG00000175727	12	123029641	ATG	A	chr12_123029641_ATG_A	43	0.292135	0.688055	-0.0514163	0.127567	INDEL	126	178	NA	ENSG00000175727	ENSG00000175727	NA	rs10532248
QTS000036	ftp://ftp.ebi.ac.uk/pub/databases/spot/eQTL/sumstats/QTS000036/QTD000595/QTD000595.all.tsv.gz	ENSG00000175727	12	123029641	ATG	A	chr12_123029641_ATG_A	43	0.292135	0.688055	-0.0514163	0.127567	INDEL	126	178	NA	ENSG00000175727	ENSG00000175727	NA	rs752432798
QTS000036	ftp://ftp.ebi.ac.uk/pub/databases/spot/eQTL/sumstats/QTS000036/QTD000595/QTD000595.all.tsv.gz	ENSG00000175727	12	123029641	ATG	A	chr12_123029641_ATG_A	43	0.292135	0.688055	-0.0514163	0.127567	INDEL	126	178	NA	ENSG00000175727	ENSG00000175727	NA	rs61233876
QTS000036	ftp://ftp.ebi.ac.uk/pub/databases/spot/eQTL/sumstats/QTS000036/QTD000595/QTD000595.all.tsv.gz	ENSG00000178882	12	123029641	ATG	A	chr12_123029641_ATG_A	43	0.292135	0.0220557	0.322122	0.137777	INDEL	126	178	NA	ENSG00000178882	ENSG00000178882	NA	rs10532248
QTS000036	ftp://ftp.ebi.ac.uk/pub/databases/spot/eQTL/sumstats/QTS000036/QTD000595/QTD000595.all.tsv.gz	ENSG00000178882	12	123029641	ATG	A	chr12_123029641_ATG_A	43	0.292135	0.0220557	0.322122	0.137777	INDEL	126	178	NA	ENSG00000178882	ENSG00000178882	NA	rs752432798
QTS000036	ftp://ftp.ebi.ac.uk/pub/databases/spot/eQTL/sumstats/QTS000036/QTD000595/QTD000595.all.tsv.gz	ENSG00000178882	12	123029641	ATG	A	chr12_123029641_ATG_A	43	0.292135	0.0220557	0.322122	0.137777	INDEL	126	178	NA	ENSG00000178882	ENSG00000178882	NA	rs61233876
QTS000036	ftp://ftp.ebi.ac.uk/pub/databases/spot/eQTL/sumstats/QTS000036/QTD000595/QTD000595.all.tsv.gz	ENSG00000179195	12	123029641	ATG	A	chr12_123029641_ATG_A	43	0.292135	0.413275	0.125667	0.152746	INDEL	126	178	NA	ENSG00000179195	ENSG00000179195	NA	rs10532248
QTS000036	ftp://ftp.ebi.ac.uk/pub/databases/spot/eQTL/sumstats/QTS000036/QTD000595/QTD000595.all.tsv.gz	ENSG00000179195	12	123029641	ATG	A	chr12_123029641_ATG_A	43	0.292135	0.413275	0.125667	0.152746	INDEL	126	178	NA	ENSG00000179195	ENSG00000179195	NA	rs752432798
QTS000036	ftp://ftp.ebi.ac.uk/pub/databases/spot/eQTL/sumstats/QTS000036/QTD000595/QTD000595.all.tsv.gz	ENSG00000179195	12	123029641	ATG	A	chr12_123029641_ATG_A	43	0.292135	0.413275	0.125667	0.152746	INDEL	126	178	NA	ENSG00000179195	ENSG00000179195	NA	rs61233876
QTS000036	ftp://ftp.ebi.ac.uk/pub/databases/spot/eQTL/sumstats/QTS000036/QTD000595/QTD000595.all.tsv.gz	ENSG00000182196	12	123029641	ATG	A	chr12_123029641_ATG_A	43	0.292135	0.972644	-0.00323602	0.0940519	INDEL	126	178	NA	ENSG00000182196	ENSG00000182196	NA	rs10532248
QTS000036	ftp://ftp.ebi.ac.uk/pub/databases/spot/eQTL/sumstats/QTS000036/QTD000595/QTD000595.all.tsv.gz	ENSG00000182196	12	123029641	ATG	A	chr12_123029641_ATG_A	43	0.292135	0.972644	-0.00323602	0.0940519	INDEL	126	178	NA	ENSG00000182196	ENSG00000182196	NA	rs752432798
QTS000036	ftp://ftp.ebi.ac.uk/pub/databases/spot/eQTL/sumstats/QTS000036/QTD000595/QTD000595.all.tsv.gz	ENSG00000182196	12	123029641	ATG	A	chr12_123029641_ATG_A	43	0.292135	0.972644	-0.00323602	0.0940519	INDEL	126	178	NA	ENSG00000182196	ENSG00000182196	NA	rs61233876
QTS000036	ftp://ftp.ebi.ac.uk/pub/databases/spot/eQTL/sumstats/QTS000036/QTD000595/QTD000595.all.tsv.gz	ENSG00000183955	12	123029641	ATG	A	chr12_123029641_ATG_A	43	0.292135	0.33819	0.146505	0.15199	INDEL	126	178	NA	ENSG00000183955	ENSG00000183955	NA	rs10532248
QTS000036	ftp://ftp.ebi.ac.uk/pub/databases/spot/eQTL/sumstats/QTS000036/QTD000595/QTD000595.all.tsv.gz	ENSG00000183955	12	123029641	ATG	A	chr12_123029641_ATG_A	43	0.292135	0.33819	0.146505	0.15199	INDEL	126	178	NA	ENSG00000183955	ENSG00000183955	NA	rs752432798
QTS000036	ftp://ftp.ebi.ac.uk/pub/databases/spot/eQTL/sumstats/QTS000036/QTD000595/QTD000595.all.tsv.gz	ENSG00000183955	12	123029641	ATG	A	chr12_123029641_ATG_A	43	0.292135	0.33819	0.146505	0.15199	INDEL	126	178	NA	ENSG00000183955	ENSG00000183955	NA	rs61233876
QTS000036	ftp://ftp.ebi.ac.uk/pub/databases/spot/eQTL/sumstats/QTS000036/QTD000595/QTD000595.all.tsv.gz	ENSG00000184047	12	123029641	ATG	A	chr12_123029641_ATG_A	43	0.292135	0.817722	0.0266674	0.1153	INDEL	126	178	NA	ENSG00000184047	ENSG00000184047	NA	rs10532248
QTS000036	ftp://ftp.ebi.ac.uk/pub/databases/spot/eQTL/sumstats/QTS000036/QTD000595/QTD000595.all.tsv.gz	ENSG00000184047	12	123029641	ATG	A	chr12_123029641_ATG_A	43	0.292135	0.817722	0.0266674	0.1153	INDEL	126	178	NA	ENSG00000184047	ENSG00000184047	NA	rs752432798
QTS000036	ftp://ftp.ebi.ac.uk/pub/databases/spot/eQTL/sumstats/QTS000036/QTD000595/QTD000595.all.tsv.gz	ENSG00000184047	12	123029641	ATG	A	chr12_123029641_ATG_A	43	0.292135	0.817722	0.0266674	0.1153	INDEL	126	178	NA	ENSG00000184047	ENSG00000184047	NA	rs61233876
QTS000036	ftp://ftp.ebi.ac.uk/pub/databases/spot/eQTL/sumstats/QTS000036/QTD000595/QTD000595.all.tsv.gz	ENSG00000184209	12	123029641	ATG	A	chr12_123029641_ATG_A	43	0.292135	0.846653	-0.024484	0.126167	INDEL	126	178	NA	ENSG00000184209	ENSG00000184209	NA	rs10532248
QTS000036	ftp://ftp.ebi.ac.uk/pub/databases/spot/eQTL/sumstats/QTS000036/QTD000595/QTD000595.all.tsv.gz	ENSG00000184209	12	123029641	ATG	A	chr12_123029641_ATG_A	43	0.292135	0.846653	-0.024484	0.126167	INDEL	126	178	NA	ENSG00000184209	ENSG00000184209	NA	rs752432798
QTS000036	ftp://ftp.ebi.ac.uk/pub/databases/spot/eQTL/sumstats/QTS000036/QTD000595/QTD000595.all.tsv.gz	ENSG00000184209	12	123029641	ATG	A	chr12_123029641_ATG_A	43	0.292135	0.846653	-0.024484	0.126167	INDEL	126	178	NA	ENSG00000184209	ENSG00000184209	NA	rs61233876
QTS000036	ftp://ftp.ebi.ac.uk/pub/databases/spot/eQTL/sumstats/QTS000036/QTD000595/QTD000595.all.tsv.gz	ENSG00000184445	12	123029641	ATG	A	chr12_123029641_ATG_A	43	0.292135	0.268696	-0.170329	0.152853	INDEL	126	178	NA	ENSG00000184445	ENSG00000184445	NA	rs10532248
QTS000036	ftp://ftp.ebi.ac.uk/pub/databases/spot/eQTL/sumstats/QTS000036/QTD000595/QTD000595.all.tsv.gz	ENSG00000184445	12	123029641	ATG	A	chr12_123029641_ATG_A	43	0.292135	0.268696	-0.170329	0.152853	INDEL	126	178	NA	ENSG00000184445	ENSG00000184445	NA	rs752432798
QTS000036	ftp://ftp.ebi.ac.uk/pub/databases/spot/eQTL/sumstats/QTS000036/QTD000595/QTD000595.all.tsv.gz	ENSG00000184445	12	123029641	ATG	A	chr12_123029641_ATG_A	43	0.292135	0.268696	-0.170329	0.152853	INDEL	126	178	NA	ENSG00000184445	ENSG00000184445	NA	rs61233876
QTS000036	ftp://ftp.ebi.ac.uk/pub/databases/spot/eQTL/sumstats/QTS000036/QTD000595/QTD000595.all.tsv.gz	ENSG00000185344	12	123029641	ATG	A	chr12_123029641_ATG_A	43	0.292135	0.279034	-0.166653	0.152839	INDEL	126	178	NA	ENSG00000185344	ENSG00000185344	NA	rs10532248
QTS000036	ftp://ftp.ebi.ac.uk/pub/databases/spot/eQTL/sumstats/QTS000036/QTD000595/QTD000595.all.tsv.gz	ENSG00000185344	12	123029641	ATG	A	chr12_123029641_ATG_A	43	0.292135	0.279034	-0.166653	0.152839	INDEL	126	178	NA	ENSG00000185344	ENSG00000185344	NA	rs752432798
QTS000036	ftp://ftp.ebi.ac.uk/pub/databases/spot/eQTL/sumstats/QTS000036/QTD000595/QTD000595.all.tsv.gz	ENSG00000185344	12	123029641	ATG	A	chr12_123029641_ATG_A	43	0.292135	0.279034	-0.166653	0.152839	INDEL	126	178	NA	ENSG00000185344	ENSG00000185344	NA	rs61233876
QTS000036	ftp://ftp.ebi.ac.uk/pub/databases/spot/eQTL/sumstats/QTS000036/QTD000595/QTD000595.all.tsv.gz	ENSG00000188026	12	123029641	ATG	A	chr12_123029641_ATG_A	43	0.292135	0.180927	0.199119	0.147445	INDEL	126	178	NA	ENSG00000188026	ENSG00000188026	NA	rs10532248
QTS000036	ftp://ftp.ebi.ac.uk/pub/databases/spot/eQTL/sumstats/QTS000036/QTD000595/QTD000595.all.tsv.gz	ENSG00000188026	12	123029641	ATG	A	chr12_123029641_ATG_A	43	0.292135	0.180927	0.199119	0.147445	INDEL	126	178	NA	ENSG00000188026	ENSG00000188026	NA	rs752432798
QTS000036	ftp://ftp.ebi.ac.uk/pub/databases/spot/eQTL/sumstats/QTS000036/QTD000595/QTD000595.all.tsv.gz	ENSG00000188026	12	123029641	ATG	A	chr12_123029641_ATG_A	43	0.292135	0.180927	0.199119	0.147445	INDEL	126	178	NA	ENSG00000188026	ENSG00000188026	NA	rs61233876
QTS000036	ftp://ftp.ebi.ac.uk/pub/databases/spot/eQTL/sumstats/QTS000036/QTD000595/QTD000595.all.tsv.gz	ENSG00000256028	12	123029641	ATG	A	chr12_123029641_ATG_A	43	0.292135	0.799555	0.0407345	0.159853	INDEL	126	178	NA	ENSG00000256028	ENSG00000256028	NA	rs10532248
QTS000036	ftp://ftp.ebi.ac.uk/pub/databases/spot/eQTL/sumstats/QTS000036/QTD000595/QTD000595.all.tsv.gz	ENSG00000256028	12	123029641	ATG	A	chr12_123029641_ATG_A	43	0.292135	0.799555	0.0407345	0.159853	INDEL	126	178	NA	ENSG00000256028	ENSG00000256028	NA	rs752432798
QTS000036	ftp://ftp.ebi.ac.uk/pub/databases/spot/eQTL/sumstats/QTS000036/QTD000595/QTD000595.all.tsv.gz	ENSG00000256028	12	123029641	ATG	A	chr12_123029641_ATG_A	43	0.292135	0.799555	0.0407345	0.159853	INDEL	126	178	NA	ENSG00000256028	ENSG00000256028	NA	rs61233876
QTS000036	ftp://ftp.ebi.ac.uk/pub/databases/spot/eQTL/sumstats/QTS000036/QTD000595/QTD000595.all.tsv.gz	ENSG00000256861	12	123029641	ATG	A	chr12_123029641_ATG_A	43	0.292135	0.962899	-0.00570078	0.122147	INDEL	126	178	NA	ENSG00000256861	ENSG00000256861	NA	rs10532248
QTS000036	ftp://ftp.ebi.ac.uk/pub/databases/spot/eQTL/sumstats/QTS000036/QTD000595/QTD000595.all.tsv.gz	ENSG00000256861	12	123029641	ATG	A	chr12_123029641_ATG_A	43	0.292135	0.962899	-0.00570078	0.122147	INDEL	126	178	NA	ENSG00000256861	ENSG00000256861	NA	rs752432798
QTS000036	ftp://ftp.ebi.ac.uk/pub/databases/spot/eQTL/sumstats/QTS000036/QTD000595/QTD000595.all.tsv.gz	ENSG00000256861	12	123029641	ATG	A	chr12_123029641_ATG_A	43	0.292135	0.962899	-0.00570078	0.122147	INDEL	126	178	NA	ENSG00000256861	ENSG00000256861	NA	rs61233876
QTS000036	ftp://ftp.ebi.ac.uk/pub/databases/spot/eQTL/sumstats/QTS000036/QTD000595/QTD000595.all.tsv.gz	ENSG00000274874	12	123029641	ATG	A	chr12_123029641_ATG_A	43	0.292135	0.125823	0.227615	0.147035	INDEL	126	178	NA	ENSG00000274874	ENSG00000274874	NA	rs10532248
QTS000036	ftp://ftp.ebi.ac.uk/pub/databases/spot/eQTL/sumstats/QTS000036/QTD000595/QTD000595.all.tsv.gz	ENSG00000274874	12	123029641	ATG	A	chr12_123029641_ATG_A	43	0.292135	0.125823	0.227615	0.147035	INDEL	126	178	NA	ENSG00000274874	ENSG00000274874	NA	rs752432798
QTS000036	ftp://ftp.ebi.ac.uk/pub/databases/spot/eQTL/sumstats/QTS000036/QTD000595/QTD000595.all.tsv.gz	ENSG00000274874	12	123029641	ATG	A	chr12_123029641_ATG_A	43	0.292135	0.125823	0.227615	0.147035	INDEL	126	178	NA	ENSG00000274874	ENSG00000274874	NA	rs61233876
QTS000036	ftp://ftp.ebi.ac.uk/pub/databases/spot/eQTL/sumstats/QTS000036/QTD000595/QTD000595.all.tsv.gz	ENSG00000280120	12	123029641	ATG	A	chr12_123029641_ATG_A	43	0.292135	0.399307	0.133638	0.157649	INDEL	126	178	NA	ENSG00000280120	ENSG00000280120	NA	rs10532248
QTS000036	ftp://ftp.ebi.ac.uk/pub/databases/spot/eQTL/sumstats/QTS000036/QTD000595/QTD000595.all.tsv.gz	ENSG00000280120	12	123029641	ATG	A	chr12_123029641_ATG_A	43	0.292135	0.399307	0.133638	0.157649	INDEL	126	178	NA	ENSG00000280120	ENSG00000280120	NA	rs752432798
QTS000036	ftp://ftp.ebi.ac.uk/pub/databases/spot/eQTL/sumstats/QTS000036/QTD000595/QTD000595.all.tsv.gz	ENSG00000280120	12	123029641	ATG	A	chr12_123029641_ATG_A	43	0.292135	0.399307	0.133638	0.157649	INDEL	126	178	NA	ENSG00000280120	ENSG00000280120	NA	rs61233876
QTS000036	ftp://ftp.ebi.ac.uk/pub/databases/spot/eQTL/sumstats/QTS000036/QTD000595/QTD000595.all.tsv.gz	ENSG00000280138	12	123029641	ATG	A	chr12_123029641_ATG_A	43	0.292135	0.700307	-0.0530544	0.13731	INDEL	126	178	NA	ENSG00000280138	ENSG00000280138	NA	rs10532248
QTS000036	ftp://ftp.ebi.ac.uk/pub/databases/spot/eQTL/sumstats/QTS000036/QTD000595/QTD000595.all.tsv.gz	ENSG00000280138	12	123029641	ATG	A	chr12_123029641_ATG_A	43	0.292135	0.700307	-0.0530544	0.13731	INDEL	126	178	NA	ENSG00000280138	ENSG00000280138	NA	rs752432798
QTS000036	ftp://ftp.ebi.ac.uk/pub/databases/spot/eQTL/sumstats/QTS000036/QTD000595/QTD000595.all.tsv.gz	ENSG00000280138	12	123029641	ATG	A	chr12_123029641_ATG_A	43	0.292135	0.700307	-0.0530544	0.13731	INDEL	126	178	NA	ENSG00000280138	ENSG00000280138	NA	rs61233876
QTS000036	ftp://ftp.ebi.ac.uk/pub/databases/spot/eQTL/sumstats/QTS000036/QTD000595/QTD000595.all.tsv.gz	ENSG00000284934	12	123029641	ATG	A	chr12_123029641_ATG_A	43	0.292135	0.866177	0.019285	0.114048	INDEL	126	178	NA	ENSG00000284934	ENSG00000284934	NA	rs10532248
QTS000036	ftp://ftp.ebi.ac.uk/pub/databases/spot/eQTL/sumstats/QTS000036/QTD000595/QTD000595.all.tsv.gz	ENSG00000284934	12	123029641	ATG	A	chr12_123029641_ATG_A	43	0.292135	0.866177	0.019285	0.114048	INDEL	126	178	NA	ENSG00000284934	ENSG00000284934	NA	rs752432798
QTS000036	ftp://ftp.ebi.ac.uk/pub/databases/spot/eQTL/sumstats/QTS000036/QTD000595/QTD000595.all.tsv.gz	ENSG00000284934	12	123029641	ATG	A	chr12_123029641_ATG_A	43	0.292135	0.866177	0.019285	0.114048	INDEL	126	178	NA	ENSG00000284934	ENSG00000284934	NA	rs61233876
QTS000036	ftp://ftp.ebi.ac.uk/pub/databases/spot/eQTL/sumstats/QTS000036/QTD000595/QTD000595.all.tsv.gz	ENSG00000033030	12	123029720	G	A	chr12_123029720_G_A	11	0.0674157	0.571052	0.152772	0.26849	SNP	12	178	NA	ENSG00000033030	ENSG00000033030	NA	rs55830208
QTS000036	ftp://ftp.ebi.ac.uk/pub/databases/spot/eQTL/sumstats/QTS000036/QTD000595/QTD000595.all.tsv.gz	ENSG00000051825	12	123029720	G	A	chr12_123029720_G_A	11	0.0674157	0.482691	0.193556	0.274357	SNP	12	178	NA	ENSG00000051825	ENSG00000051825	NA	rs55830208
QTS000036	ftp://ftp.ebi.ac.uk/pub/databases/spot/eQTL/sumstats/QTS000036/QTD000595/QTD000595.all.tsv.gz	ENSG00000086598	12	123029720	G	A	chr12_123029720_G_A	11	0.0674157	0.118493	0.389247	0.24648	SNP	12	178	NA	ENSG00000086598	ENSG00000086598	NA	rs55830208
QTS000036	ftp://ftp.ebi.ac.uk/pub/databases/spot/eQTL/sumstats/QTS000036/QTD000595/QTD000595.all.tsv.gz	ENSG00000090975	12	123029720	G	A	chr12_123029720_G_A	11	0.0674157	0.795702	0.0765167	0.294481	SNP	12	178	NA	ENSG00000090975	ENSG00000090975	NA	rs55830208
QTS000036	ftp://ftp.ebi.ac.uk/pub/databases/spot/eQTL/sumstats/QTS000036/QTD000595/QTD000595.all.tsv.gz	ENSG00000111011	12	123029720	G	A	chr12_123029720_G_A	11	0.0674157	0.720511	0.0770256	0.214481	SNP	12	178	NA	ENSG00000111011	ENSG00000111011	NA	rs55830208
QTS000036	ftp://ftp.ebi.ac.uk/pub/databases/spot/eQTL/sumstats/QTS000036/QTD000595/QTD000595.all.tsv.gz	ENSG00000111325	12	123029720	G	A	chr12_123029720_G_A	11	0.0674157	0.357283	-0.284535	0.307188	SNP	12	178	NA	ENSG00000111325	ENSG00000111325	NA	rs55830208
QTS000036	ftp://ftp.ebi.ac.uk/pub/databases/spot/eQTL/sumstats/QTS000036/QTD000595/QTD000595.all.tsv.gz	ENSG00000111328	12	123029720	G	A	chr12_123029720_G_A	11	0.0674157	0.522401	-0.183237	0.285119	SNP	12	178	NA	ENSG00000111328	ENSG00000111328	NA	rs55830208
QTS000036	ftp://ftp.ebi.ac.uk/pub/databases/spot/eQTL/sumstats/QTS000036/QTD000595/QTD000595.all.tsv.gz	ENSG00000111358	12	123029720	G	A	chr12_123029720_G_A	11	0.0674157	0.706991	0.1056	0.279858	SNP	12	178	NA	ENSG00000111358	ENSG00000111358	NA	rs55830208
QTS000036	ftp://ftp.ebi.ac.uk/pub/databases/spot/eQTL/sumstats/QTS000036/QTD000595/QTD000595.all.tsv.gz	ENSG00000111361	12	123029720	G	A	chr12_123029720_G_A	11	0.0674157	0.474709	0.161137	0.224282	SNP	12	178	NA	ENSG00000111361	ENSG00000111361	NA	rs55830208
QTS000036	ftp://ftp.ebi.ac.uk/pub/databases/spot/eQTL/sumstats/QTS000036/QTD000595/QTD000595.all.tsv.gz	ENSG00000111364	12	123029720	G	A	chr12_123029720_G_A	11	0.0674157	0.406979	-0.229051	0.27467	SNP	12	178	NA	ENSG00000111364	ENSG00000111364	NA	rs55830208
QTS000036	ftp://ftp.ebi.ac.uk/pub/databases/spot/eQTL/sumstats/QTS000036/QTD000595/QTD000595.all.tsv.gz	ENSG00000119242	12	123029720	G	A	chr12_123029720_G_A	11	0.0674157	0.214374	0.334438	0.267072	SNP	12	178	NA	ENSG00000119242	ENSG00000119242	NA	rs55830208
QTS000036	ftp://ftp.ebi.ac.uk/pub/databases/spot/eQTL/sumstats/QTS000036/QTD000595/QTD000595.all.tsv.gz	ENSG00000130779	12	123029720	G	A	chr12_123029720_G_A	11	0.0674157	0.744194	0.0681408	0.208057	SNP	12	178	NA	ENSG00000130779	ENSG00000130779	NA	rs55830208
QTS000036	ftp://ftp.ebi.ac.uk/pub/databases/spot/eQTL/sumstats/QTS000036/QTD000595/QTD000595.all.tsv.gz	ENSG00000130921	12	123029720	G	A	chr12_123029720_G_A	11	0.0674157	0.269583	0.297256	0.267257	SNP	12	178	NA	ENSG00000130921	ENSG00000130921	NA	rs55830208
QTS000036	ftp://ftp.ebi.ac.uk/pub/databases/spot/eQTL/sumstats/QTS000036/QTD000595/QTD000595.all.tsv.gz	ENSG00000139697	12	123029720	G	A	chr12_123029720_G_A	11	0.0674157	0.216831	-0.301543	0.242109	SNP	12	178	NA	ENSG00000139697	ENSG00000139697	NA	rs55830208
QTS000036	ftp://ftp.ebi.ac.uk/pub/databases/spot/eQTL/sumstats/QTS000036/QTD000595/QTD000595.all.tsv.gz	ENSG00000139719	12	123029720	G	A	chr12_123029720_G_A	11	0.0674157	0.525717	0.151116	0.237031	SNP	12	178	NA	ENSG00000139719	ENSG00000139719	NA	rs55830208
QTS000036	ftp://ftp.ebi.ac.uk/pub/databases/spot/eQTL/sumstats/QTS000036/QTD000595/QTD000595.all.tsv.gz	ENSG00000139722	12	123029720	G	A	chr12_123029720_G_A	11	0.0674157	0.547653	-0.159284	0.263707	SNP	12	178	NA	ENSG00000139722	ENSG00000139722	NA	rs55830208
QTS000036	ftp://ftp.ebi.ac.uk/pub/databases/spot/eQTL/sumstats/QTS000036/QTD000595/QTD000595.all.tsv.gz	ENSG00000139726	12	123029720	G	A	chr12_123029720_G_A	11	0.0674157	0.347619	-0.260484	0.275602	SNP	12	178	NA	ENSG00000139726	ENSG00000139726	NA	rs55830208
QTS000036	ftp://ftp.ebi.ac.uk/pub/databases/spot/eQTL/sumstats/QTS000036/QTD000595/QTD000595.all.tsv.gz	ENSG00000150977	12	123029720	G	A	chr12_123029720_G_A	11	0.0674157	0.680072	0.0935444	0.225965	SNP	12	178	NA	ENSG00000150977	ENSG00000150977	NA	rs55830208
QTS000036	ftp://ftp.ebi.ac.uk/pub/databases/spot/eQTL/sumstats/QTS000036/QTD000595/QTD000595.all.tsv.gz	ENSG00000175727	12	123029720	G	A	chr12_123029720_G_A	11	0.0674157	0.281972	-0.265494	0.24499	SNP	12	178	NA	ENSG00000175727	ENSG00000175727	NA	rs55830208
QTS000036	ftp://ftp.ebi.ac.uk/pub/databases/spot/eQTL/sumstats/QTS000036/QTD000595/QTD000595.all.tsv.gz	ENSG00000178882	12	123029720	G	A	chr12_123029720_G_A	11	0.0674157	0.530597	0.17337	0.275182	SNP	12	178	NA	ENSG00000178882	ENSG00000178882	NA	rs55830208
QTS000036	ftp://ftp.ebi.ac.uk/pub/databases/spot/eQTL/sumstats/QTS000036/QTD000595/QTD000595.all.tsv.gz	ENSG00000179195	12	123029720	G	A	chr12_123029720_G_A	11	0.0674157	0.467729	0.215754	0.295596	SNP	12	178	NA	ENSG00000179195	ENSG00000179195	NA	rs55830208
QTS000036	ftp://ftp.ebi.ac.uk/pub/databases/spot/eQTL/sumstats/QTS000036/QTD000595/QTD000595.all.tsv.gz	ENSG00000182196	12	123029720	G	A	chr12_123029720_G_A	11	0.0674157	0.434514	-0.142287	0.181095	SNP	12	178	NA	ENSG00000182196	ENSG00000182196	NA	rs55830208
QTS000036	ftp://ftp.ebi.ac.uk/pub/databases/spot/eQTL/sumstats/QTS000036/QTD000595/QTD000595.all.tsv.gz	ENSG00000183955	12	123029720	G	A	chr12_123029720_G_A	11	0.0674157	0.613222	0.149825	0.295161	SNP	12	178	NA	ENSG00000183955	ENSG00000183955	NA	rs55830208
QTS000036	ftp://ftp.ebi.ac.uk/pub/databases/spot/eQTL/sumstats/QTS000036/QTD000595/QTD000595.all.tsv.gz	ENSG00000184047	12	123029720	G	A	chr12_123029720_G_A	11	0.0674157	0.429532	-0.176384	0.222065	SNP	12	178	NA	ENSG00000184047	ENSG00000184047	NA	rs55830208
QTS000036	ftp://ftp.ebi.ac.uk/pub/databases/spot/eQTL/sumstats/QTS000036/QTD000595/QTD000595.all.tsv.gz	ENSG00000184209	12	123029720	G	A	chr12_123029720_G_A	11	0.0674157	0.295306	0.255259	0.242201	SNP	12	178	NA	ENSG00000184209	ENSG00000184209	NA	rs55830208
QTS000036	ftp://ftp.ebi.ac.uk/pub/databases/spot/eQTL/sumstats/QTS000036/QTD000595/QTD000595.all.tsv.gz	ENSG00000184445	12	123029720	G	A	chr12_123029720_G_A	11	0.0674157	0.0677644	-0.539995	0.291361	SNP	12	178	NA	ENSG00000184445	ENSG00000184445	NA	rs55830208
QTS000036	ftp://ftp.ebi.ac.uk/pub/databases/spot/eQTL/sumstats/QTS000036/QTD000595/QTD000595.all.tsv.gz	ENSG00000185344	12	123029720	G	A	chr12_123029720_G_A	11	0.0674157	0.929837	0.0263104	0.297811	SNP	12	178	NA	ENSG00000185344	ENSG00000185344	NA	rs55830208
QTS000036	ftp://ftp.ebi.ac.uk/pub/databases/spot/eQTL/sumstats/QTS000036/QTD000595/QTD000595.all.tsv.gz	ENSG00000188026	12	123029720	G	A	chr12_123029720_G_A	11	0.0674157	0.852415	-0.0538466	0.288443	SNP	12	178	NA	ENSG00000188026	ENSG00000188026	NA	rs55830208
QTS000036	ftp://ftp.ebi.ac.uk/pub/databases/spot/eQTL/sumstats/QTS000036/QTD000595/QTD000595.all.tsv.gz	ENSG00000256028	12	123029720	G	A	chr12_123029720_G_A	11	0.0674157	0.0324393	0.653478	0.299839	SNP	12	178	NA	ENSG00000256028	ENSG00000256028	NA	rs55830208
QTS000036	ftp://ftp.ebi.ac.uk/pub/databases/spot/eQTL/sumstats/QTS000036/QTD000595/QTD000595.all.tsv.gz	ENSG00000256861	12	123029720	G	A	chr12_123029720_G_A	11	0.0674157	0.139685	0.347413	0.232726	SNP	12	178	NA	ENSG00000256861	ENSG00000256861	NA	rs55830208
QTS000036	ftp://ftp.ebi.ac.uk/pub/databases/spot/eQTL/sumstats/QTS000036/QTD000595/QTD000595.all.tsv.gz	ENSG00000274874	12	123029720	G	A	chr12_123029720_G_A	11	0.0674157	0.35734	0.265934	0.28714	SNP	12	178	NA	ENSG00000274874	ENSG00000274874	NA	rs55830208
QTS000036	ftp://ftp.ebi.ac.uk/pub/databases/spot/eQTL/sumstats/QTS000036/QTD000595/QTD000595.all.tsv.gz	ENSG00000280120	12	123029720	G	A	chr12_123029720_G_A	11	0.0674157	0.0547689	0.582942	0.298761	SNP	12	178	NA	ENSG00000280120	ENSG00000280120	NA	rs55830208
QTS000036	ftp://ftp.ebi.ac.uk/pub/databases/spot/eQTL/sumstats/QTS000036/QTD000595/QTD000595.all.tsv.gz	ENSG00000280138	12	123029720	G	A	chr12_123029720_G_A	11	0.0674157	0.59257	-0.142537	0.265225	SNP	12	178	NA	ENSG00000280138	ENSG00000280138	NA	rs55830208
QTS000036	ftp://ftp.ebi.ac.uk/pub/databases/spot/eQTL/sumstats/QTS000036/QTD000595/QTD000595.all.tsv.gz	ENSG00000284934	12	123029720	G	A	chr12_123029720_G_A	11	0.0674157	0.67114	-0.093893	0.220272	SNP	12	178	NA	ENSG00000284934	ENSG00000284934	NA	rs55830208
QTS000036	ftp://ftp.ebi.ac.uk/pub/databases/spot/eQTL/sumstats/QTS000036/QTD000595/QTD000595.all.tsv.gz	ENSG00000033030	12	123029823	GTGTC	G	chr12_123029823_GTGTC_G	23	0.157303	0.567793	-0.122839	0.214065	INDEL	28	178	NA	ENSG00000033030	ENSG00000033030	NA	rs374039504
QTS000036	ftp://ftp.ebi.ac.uk/pub/databases/spot/eQTL/sumstats/QTS000036/QTD000595/QTD000595.all.tsv.gz	ENSG00000051825	12	123029823	GTGTC	G	chr12_123029823_GTGTC_G	23	0.157303	0.732319	0.0752908	0.219303	INDEL	28	178	NA	ENSG00000051825	ENSG00000051825	NA	rs374039504
QTS000036	ftp://ftp.ebi.ac.uk/pub/databases/spot/eQTL/sumstats/QTS000036/QTD000595/QTD000595.all.tsv.gz	ENSG00000086598	12	123029823	GTGTC	G	chr12_123029823_GTGTC_G	23	0.157303	0.485176	0.139673	0.199112	INDEL	28	178	NA	ENSG00000086598	ENSG00000086598	NA	rs374039504
QTS000036	ftp://ftp.ebi.ac.uk/pub/databases/spot/eQTL/sumstats/QTS000036/QTD000595/QTD000595.all.tsv.gz	ENSG00000090975	12	123029823	GTGTC	G	chr12_123029823_GTGTC_G	23	0.157303	0.791371	-0.0623313	0.234791	INDEL	28	178	NA	ENSG00000090975	ENSG00000090975	NA	rs374039504
QTS000036	ftp://ftp.ebi.ac.uk/pub/databases/spot/eQTL/sumstats/QTS000036/QTD000595/QTD000595.all.tsv.gz	ENSG00000111011	12	123029823	GTGTC	G	chr12_123029823_GTGTC_G	23	0.157303	0.382234	-0.14967	0.170283	INDEL	28	178	NA	ENSG00000111011	ENSG00000111011	NA	rs374039504
QTS000036	ftp://ftp.ebi.ac.uk/pub/databases/spot/eQTL/sumstats/QTS000036/QTD000595/QTD000595.all.tsv.gz	ENSG00000111325	12	123029823	GTGTC	G	chr12_123029823_GTGTC_G	23	0.157303	0.699727	-0.0952739	0.246078	INDEL	28	178	NA	ENSG00000111325	ENSG00000111325	NA	rs374039504
QTS000036	ftp://ftp.ebi.ac.uk/pub/databases/spot/eQTL/sumstats/QTS000036/QTD000595/QTD000595.all.tsv.gz	ENSG00000111328	12	123029823	GTGTC	G	chr12_123029823_GTGTC_G	23	0.157303	0.839552	0.0463013	0.227894	INDEL	28	178	NA	ENSG00000111328	ENSG00000111328	NA	rs374039504
QTS000036	ftp://ftp.ebi.ac.uk/pub/databases/spot/eQTL/sumstats/QTS000036/QTD000595/QTD000595.all.tsv.gz	ENSG00000111358	12	123029823	GTGTC	G	chr12_123029823_GTGTC_G	23	0.157303	0.97509	-0.00699745	0.223347	INDEL	28	178	NA	ENSG00000111358	ENSG00000111358	NA	rs374039504
QTS000036	ftp://ftp.ebi.ac.uk/pub/databases/spot/eQTL/sumstats/QTS000036/QTD000595/QTD000595.all.tsv.gz	ENSG00000111361	12	123029823	GTGTC	G	chr12_123029823_GTGTC_G	23	0.157303	0.773593	-0.0517787	0.179339	INDEL	28	178	NA	ENSG00000111361	ENSG00000111361	NA	rs374039504
QTS000036	ftp://ftp.ebi.ac.uk/pub/databases/spot/eQTL/sumstats/QTS000036/QTD000595/QTD000595.all.tsv.gz	ENSG00000111364	12	123029823	GTGTC	G	chr12_123029823_GTGTC_G	23	0.157303	0.636176	0.104347	0.219683	INDEL	28	178	NA	ENSG00000111364	ENSG00000111364	NA	rs374039504
QTS000036	ftp://ftp.ebi.ac.uk/pub/databases/spot/eQTL/sumstats/QTS000036/QTD000595/QTD000595.all.tsv.gz	ENSG00000119242	12	123029823	GTGTC	G	chr12_123029823_GTGTC_G	23	0.157303	0.931863	0.0184571	0.215146	INDEL	28	178	NA	ENSG00000119242	ENSG00000119242	NA	rs374039504
QTS000036	ftp://ftp.ebi.ac.uk/pub/databases/spot/eQTL/sumstats/QTS000036/QTD000595/QTD000595.all.tsv.gz	ENSG00000130779	12	123029823	GTGTC	G	chr12_123029823_GTGTC_G	23	0.157303	0.363593	0.150908	0.165089	INDEL	28	178	NA	ENSG00000130779	ENSG00000130779	NA	rs374039504
QTS000036	ftp://ftp.ebi.ac.uk/pub/databases/spot/eQTL/sumstats/QTS000036/QTD000595/QTD000595.all.tsv.gz	ENSG00000130921	12	123029823	GTGTC	G	chr12_123029823_GTGTC_G	23	0.157303	0.338292	0.205771	0.213522	INDEL	28	178	NA	ENSG00000130921	ENSG00000130921	NA	rs374039504
QTS000036	ftp://ftp.ebi.ac.uk/pub/databases/spot/eQTL/sumstats/QTS000036/QTD000595/QTD000595.all.tsv.gz	ENSG00000139697	12	123029823	GTGTC	G	chr12_123029823_GTGTC_G	23	0.157303	0.637504	0.092132	0.194734	INDEL	28	178	NA	ENSG00000139697	ENSG00000139697	NA	rs374039504
QTS000036	ftp://ftp.ebi.ac.uk/pub/databases/spot/eQTL/sumstats/QTS000036/QTD000595/QTD000595.all.tsv.gz	ENSG00000139719	12	123029823	GTGTC	G	chr12_123029823_GTGTC_G	23	0.157303	0.224186	0.229961	0.187632	INDEL	28	178	NA	ENSG00000139719	ENSG00000139719	NA	rs374039504
QTS000036	ftp://ftp.ebi.ac.uk/pub/databases/spot/eQTL/sumstats/QTS000036/QTD000595/QTD000595.all.tsv.gz	ENSG00000139722	12	123029823	GTGTC	G	chr12_123029823_GTGTC_G	23	0.157303	0.136343	-0.312667	0.207655	INDEL	28	178	NA	ENSG00000139722	ENSG00000139722	NA	rs374039504
QTS000036	ftp://ftp.ebi.ac.uk/pub/databases/spot/eQTL/sumstats/QTS000036/QTD000595/QTD000595.all.tsv.gz	ENSG00000139726	12	123029823	GTGTC	G	chr12_123029823_GTGTC_G	23	0.157303	0.751859	-0.0701028	0.2209	INDEL	28	178	NA	ENSG00000139726	ENSG00000139726	NA	rs374039504
QTS000036	ftp://ftp.ebi.ac.uk/pub/databases/spot/eQTL/sumstats/QTS000036/QTD000595/QTD000595.all.tsv.gz	ENSG00000150977	12	123029823	GTGTC	G	chr12_123029823_GTGTC_G	23	0.157303	0.643269	0.0837548	0.180112	INDEL	28	178	NA	ENSG00000150977	ENSG00000150977	NA	rs374039504
QTS000036	ftp://ftp.ebi.ac.uk/pub/databases/spot/eQTL/sumstats/QTS000036/QTD000595/QTD000595.all.tsv.gz	ENSG00000175727	12	123029823	GTGTC	G	chr12_123029823_GTGTC_G	23	0.157303	0.406076	0.16372	0.195949	INDEL	28	178	NA	ENSG00000175727	ENSG00000175727	NA	rs374039504
QTS000036	ftp://ftp.ebi.ac.uk/pub/databases/spot/eQTL/sumstats/QTS000036/QTD000595/QTD000595.all.tsv.gz	ENSG00000178882	12	123029823	GTGTC	G	chr12_123029823_GTGTC_G	23	0.157303	0.981878	-0.00501361	0.219987	INDEL	28	178	NA	ENSG00000178882	ENSG00000178882	NA	rs374039504
QTS000036	ftp://ftp.ebi.ac.uk/pub/databases/spot/eQTL/sumstats/QTS000036/QTD000595/QTD000595.all.tsv.gz	ENSG00000179195	12	123029823	GTGTC	G	chr12_123029823_GTGTC_G	23	0.157303	0.582898	-0.130188	0.236042	INDEL	28	178	NA	ENSG00000179195	ENSG00000179195	NA	rs374039504
QTS000036	ftp://ftp.ebi.ac.uk/pub/databases/spot/eQTL/sumstats/QTS000036/QTD000595/QTD000595.all.tsv.gz	ENSG00000182196	12	123029823	GTGTC	G	chr12_123029823_GTGTC_G	23	0.157303	0.801868	-0.0364946	0.144922	INDEL	28	178	NA	ENSG00000182196	ENSG00000182196	NA	rs374039504
QTS000036	ftp://ftp.ebi.ac.uk/pub/databases/spot/eQTL/sumstats/QTS000036/QTD000595/QTD000595.all.tsv.gz	ENSG00000183955	12	123029823	GTGTC	G	chr12_123029823_GTGTC_G	23	0.157303	0.416706	0.191672	0.234701	INDEL	28	178	NA	ENSG00000183955	ENSG00000183955	NA	rs374039504
QTS000036	ftp://ftp.ebi.ac.uk/pub/databases/spot/eQTL/sumstats/QTS000036/QTD000595/QTD000595.all.tsv.gz	ENSG00000184047	12	123029823	GTGTC	G	chr12_123029823_GTGTC_G	23	0.157303	0.594872	0.0947778	0.177463	INDEL	28	178	NA	ENSG00000184047	ENSG00000184047	NA	rs374039504
QTS000036	ftp://ftp.ebi.ac.uk/pub/databases/spot/eQTL/sumstats/QTS000036/QTD000595/QTD000595.all.tsv.gz	ENSG00000184209	12	123029823	GTGTC	G	chr12_123029823_GTGTC_G	23	0.157303	0.425609	0.155179	0.193709	INDEL	28	178	NA	ENSG00000184209	ENSG00000184209	NA	rs374039504
QTS000036	ftp://ftp.ebi.ac.uk/pub/databases/spot/eQTL/sumstats/QTS000036/QTD000595/QTD000595.all.tsv.gz	ENSG00000184445	12	123029823	GTGTC	G	chr12_123029823_GTGTC_G	23	0.157303	0.392456	-0.20334	0.236405	INDEL	28	178	NA	ENSG00000184445	ENSG00000184445	NA	rs374039504
QTS000036	ftp://ftp.ebi.ac.uk/pub/databases/spot/eQTL/sumstats/QTS000036/QTD000595/QTD000595.all.tsv.gz	ENSG00000185344	12	123029823	GTGTC	G	chr12_123029823_GTGTC_G	23	0.157303	0.364713	-0.215365	0.236157	INDEL	28	178	NA	ENSG00000185344	ENSG00000185344	NA	rs374039504
QTS000036	ftp://ftp.ebi.ac.uk/pub/databases/spot/eQTL/sumstats/QTS000036/QTD000595/QTD000595.all.tsv.gz	ENSG00000188026	12	123029823	GTGTC	G	chr12_123029823_GTGTC_G	23	0.157303	0.264303	0.256565	0.228119	INDEL	28	178	NA	ENSG00000188026	ENSG00000188026	NA	rs374039504
QTS000036	ftp://ftp.ebi.ac.uk/pub/databases/spot/eQTL/sumstats/QTS000036/QTD000595/QTD000595.all.tsv.gz	ENSG00000256028	12	123029823	GTGTC	G	chr12_123029823_GTGTC_G	23	0.157303	0.438131	0.191393	0.245529	INDEL	28	178	NA	ENSG00000256028	ENSG00000256028	NA	rs374039504
QTS000036	ftp://ftp.ebi.ac.uk/pub/databases/spot/eQTL/sumstats/QTS000036/QTD000595/QTD000595.all.tsv.gz	ENSG00000256861	12	123029823	GTGTC	G	chr12_123029823_GTGTC_G	23	0.157303	0.781942	-0.0522783	0.188197	INDEL	28	178	NA	ENSG00000256861	ENSG00000256861	NA	rs374039504
QTS000036	ftp://ftp.ebi.ac.uk/pub/databases/spot/eQTL/sumstats/QTS000036/QTD000595/QTD000595.all.tsv.gz	ENSG00000274874	12	123029823	GTGTC	G	chr12_123029823_GTGTC_G	23	0.157303	0.550955	-0.137598	0.229699	INDEL	28	178	NA	ENSG00000274874	ENSG00000274874	NA	rs374039504
QTS000036	ftp://ftp.ebi.ac.uk/pub/databases/spot/eQTL/sumstats/QTS000036/QTD000595/QTD000595.all.tsv.gz	ENSG00000280120	12	123029823	GTGTC	G	chr12_123029823_GTGTC_G	23	0.157303	0.111058	0.387083	0.240054	INDEL	28	178	NA	ENSG00000280120	ENSG00000280120	NA	rs374039504
QTS000036	ftp://ftp.ebi.ac.uk/pub/databases/spot/eQTL/sumstats/QTS000036/QTD000595/QTD000595.all.tsv.gz	ENSG00000280138	12	123029823	GTGTC	G	chr12_123029823_GTGTC_G	23	0.157303	0.0425295	-0.425293	0.206106	INDEL	28	178	NA	ENSG00000280138	ENSG00000280138	NA	rs374039504
QTS000036	ftp://ftp.ebi.ac.uk/pub/databases/spot/eQTL/sumstats/QTS000036/QTD000595/QTD000595.all.tsv.gz	ENSG00000284934	12	123029823	GTGTC	G	chr12_123029823_GTGTC_G	23	0.157303	0.639966	0.0824627	0.175582	INDEL	28	178	NA	ENSG00000284934	ENSG00000284934	NA	rs374039504
QTS000036	ftp://ftp.ebi.ac.uk/pub/databases/spot/eQTL/sumstats/QTS000036/QTD000595/QTD000595.all.tsv.gz	ENSG00000033030	12	123029827	C	CTG	chr12_123029827_C_CTG	7	0.0449438	0.084135	0.515727	0.29463	INDEL	8	178	NA	ENSG00000033030	ENSG00000033030	NA	rs777725370
QTS000036	ftp://ftp.ebi.ac.uk/pub/databases/spot/eQTL/sumstats/QTS000036/QTD000595/QTD000595.all.tsv.gz	ENSG00000033030	12	123029827	CTG	C	chr12_123029827_CTG_C	54	0.382022	0.583727	0.0772702	0.140406	INDEL	68	178	NA	ENSG00000033030	ENSG00000033030	NA	rs57222285
QTS000036	ftp://ftp.ebi.ac.uk/pub/databases/spot/eQTL/sumstats/QTS000036/QTD000595/QTD000595.all.tsv.gz	ENSG00000051825	12	123029827	C	CTG	chr12_123029827_C_CTG	7	0.0449438	0.315467	0.30867	0.305439	INDEL	8	178	NA	ENSG00000051825	ENSG00000051825	NA	rs777725370
QTS000036	ftp://ftp.ebi.ac.uk/pub/databases/spot/eQTL/sumstats/QTS000036/QTD000595/QTD000595.all.tsv.gz	ENSG00000051825	12	123029827	CTG	C	chr12_123029827_CTG_C	54	0.382022	0.472515	-0.103564	0.143432	INDEL	68	178	NA	ENSG00000051825	ENSG00000051825	NA	rs57222285
QTS000036	ftp://ftp.ebi.ac.uk/pub/databases/spot/eQTL/sumstats/QTS000036/QTD000595/QTD000595.all.tsv.gz	ENSG00000086598	12	123029827	C	CTG	chr12_123029827_C_CTG	7	0.0449438	0.730087	-0.0968501	0.279671	INDEL	8	178	NA	ENSG00000086598	ENSG00000086598	NA	rs777725370
QTS000036	ftp://ftp.ebi.ac.uk/pub/databases/spot/eQTL/sumstats/QTS000036/QTD000595/QTD000595.all.tsv.gz	ENSG00000086598	12	123029827	CTG	C	chr12_123029827_CTG_C	54	0.382022	0.806209	-0.0322386	0.130951	INDEL	68	178	NA	ENSG00000086598	ENSG00000086598	NA	rs57222285
QTS000036	ftp://ftp.ebi.ac.uk/pub/databases/spot/eQTL/sumstats/QTS000036/QTD000595/QTD000595.all.tsv.gz	ENSG00000090975	12	123029827	C	CTG	chr12_123029827_C_CTG	7	0.0449438	0.0944253	-0.547151	0.323004	INDEL	8	178	NA	ENSG00000090975	ENSG00000090975	NA	rs777725370
QTS000036	ftp://ftp.ebi.ac.uk/pub/databases/spot/eQTL/sumstats/QTS000036/QTD000595/QTD000595.all.tsv.gz	ENSG00000090975	12	123029827	CTG	C	chr12_123029827_CTG_C	54	0.382022	0.367827	0.138811	0.15321	INDEL	68	178	NA	ENSG00000090975	ENSG00000090975	NA	rs57222285
QTS000036	ftp://ftp.ebi.ac.uk/pub/databases/spot/eQTL/sumstats/QTS000036/QTD000595/QTD000595.all.tsv.gz	ENSG00000111011	12	123029827	C	CTG	chr12_123029827_C_CTG	7	0.0449438	0.851793	0.0449488	0.239756	INDEL	8	178	NA	ENSG00000111011	ENSG00000111011	NA	rs777725370
QTS000036	ftp://ftp.ebi.ac.uk/pub/databases/spot/eQTL/sumstats/QTS000036/QTD000595/QTD000595.all.tsv.gz	ENSG00000111011	12	123029827	CTG	C	chr12_123029827_CTG_C	54	0.382022	0.652195	-0.0507242	0.112091	INDEL	68	178	NA	ENSG00000111011	ENSG00000111011	NA	rs57222285
QTS000036	ftp://ftp.ebi.ac.uk/pub/databases/spot/eQTL/sumstats/QTS000036/QTD000595/QTD000595.all.tsv.gz	ENSG00000111325	12	123029827	C	CTG	chr12_123029827_C_CTG	7	0.0449438	0.824151	-0.0769343	0.345016	INDEL	8	178	NA	ENSG00000111325	ENSG00000111325	NA	rs777725370
QTS000036	ftp://ftp.ebi.ac.uk/pub/databases/spot/eQTL/sumstats/QTS000036/QTD000595/QTD000595.all.tsv.gz	ENSG00000111325	12	123029827	CTG	C	chr12_123029827_CTG_C	54	0.382022	0.277351	0.175366	0.160263	INDEL	68	178	NA	ENSG00000111325	ENSG00000111325	NA	rs57222285
QTS000036	ftp://ftp.ebi.ac.uk/pub/databases/spot/eQTL/sumstats/QTS000036/QTD000595/QTD000595.all.tsv.gz	ENSG00000111328	12	123029827	C	CTG	chr12_123029827_C_CTG	7	0.0449438	0.230604	0.382323	0.316329	INDEL	8	178	NA	ENSG00000111328	ENSG00000111328	NA	rs777725370
QTS000036	ftp://ftp.ebi.ac.uk/pub/databases/spot/eQTL/sumstats/QTS000036/QTD000595/QTD000595.all.tsv.gz	ENSG00000111328	12	123029827	CTG	C	chr12_123029827_CTG_C	54	0.382022	0.0638151	-0.274826	0.146085	INDEL	68	178	NA	ENSG00000111328	ENSG00000111328	NA	rs57222285
QTS000036	ftp://ftp.ebi.ac.uk/pub/databases/spot/eQTL/sumstats/QTS000036/QTD000595/QTD000595.all.tsv.gz	ENSG00000111358	12	123029827	C	CTG	chr12_123029827_C_CTG	7	0.0449438	0.50489	-0.209056	0.312005	INDEL	8	178	NA	ENSG00000111358	ENSG00000111358	NA	rs777725370
QTS000036	ftp://ftp.ebi.ac.uk/pub/databases/spot/eQTL/sumstats/QTS000036/QTD000595/QTD000595.all.tsv.gz	ENSG00000111358	12	123029827	CTG	C	chr12_123029827_CTG_C	54	0.382022	0.804879	0.036297	0.14641	INDEL	68	178	NA	ENSG00000111358	ENSG00000111358	NA	rs57222285
QTS000036	ftp://ftp.ebi.ac.uk/pub/databases/spot/eQTL/sumstats/QTS000036/QTD000595/QTD000595.all.tsv.gz	ENSG00000111361	12	123029827	C	CTG	chr12_123029827_C_CTG	7	0.0449438	0.265059	0.279973	0.249329	INDEL	8	178	NA	ENSG00000111361	ENSG00000111361	NA	rs777725370
QTS000036	ftp://ftp.ebi.ac.uk/pub/databases/spot/eQTL/sumstats/QTS000036/QTD000595/QTD000595.all.tsv.gz	ENSG00000111361	12	123029827	CTG	C	chr12_123029827_CTG_C	54	0.382022	0.46472	-0.0861641	0.117253	INDEL	68	178	NA	ENSG00000111361	ENSG00000111361	NA	rs57222285
QTS000036	ftp://ftp.ebi.ac.uk/pub/databases/spot/eQTL/sumstats/QTS000036/QTD000595/QTD000595.all.tsv.gz	ENSG00000111364	12	123029827	C	CTG	chr12_123029827_C_CTG	7	0.0449438	0.32421	0.303923	0.306261	INDEL	8	178	NA	ENSG00000111364	ENSG00000111364	NA	rs777725370
QTS000036	ftp://ftp.ebi.ac.uk/pub/databases/spot/eQTL/sumstats/QTS000036/QTD000595/QTD000595.all.tsv.gz	ENSG00000111364	12	123029827	CTG	C	chr12_123029827_CTG_C	54	0.382022	0.491072	-0.0995269	0.143824	INDEL	68	178	NA	ENSG00000111364	ENSG00000111364	NA	rs57222285
QTS000036	ftp://ftp.ebi.ac.uk/pub/databases/spot/eQTL/sumstats/QTS000036/QTD000595/QTD000595.all.tsv.gz	ENSG00000119242	12	123029827	C	CTG	chr12_123029827_C_CTG	7	0.0449438	0.710079	-0.11239	0.301181	INDEL	8	178	NA	ENSG00000119242	ENSG00000119242	NA	rs777725370
QTS000036	ftp://ftp.ebi.ac.uk/pub/databases/spot/eQTL/sumstats/QTS000036/QTD000595/QTD000595.all.tsv.gz	ENSG00000119242	12	123029827	CTG	C	chr12_123029827_CTG_C	54	0.382022	0.888835	0.0197871	0.141079	INDEL	68	178	NA	ENSG00000119242	ENSG00000119242	NA	rs57222285
QTS000036	ftp://ftp.ebi.ac.uk/pub/databases/spot/eQTL/sumstats/QTS000036/QTD000595/QTD000595.all.tsv.gz	ENSG00000130779	12	123029827	C	CTG	chr12_123029827_C_CTG	7	0.0449438	0.30662	-0.23775	0.230969	INDEL	8	178	NA	ENSG00000130779	ENSG00000130779	NA	rs777725370
QTS000036	ftp://ftp.ebi.ac.uk/pub/databases/spot/eQTL/sumstats/QTS000036/QTD000595/QTD000595.all.tsv.gz	ENSG00000130779	12	123029827	CTG	C	chr12_123029827_CTG_C	54	0.382022	0.828126	-0.0237105	0.108831	INDEL	68	178	NA	ENSG00000130779	ENSG00000130779	NA	rs57222285
QTS000036	ftp://ftp.ebi.ac.uk/pub/databases/spot/eQTL/sumstats/QTS000036/QTD000595/QTD000595.all.tsv.gz	ENSG00000130921	12	123029827	C	CTG	chr12_123029827_C_CTG	7	0.0449438	0.536427	0.186478	0.300245	INDEL	8	178	NA	ENSG00000130921	ENSG00000130921	NA	rs777725370
QTS000036	ftp://ftp.ebi.ac.uk/pub/databases/spot/eQTL/sumstats/QTS000036/QTD000595/QTD000595.all.tsv.gz	ENSG00000130921	12	123029827	CTG	C	chr12_123029827_CTG_C	54	0.382022	0.190472	-0.184006	0.139279	INDEL	68	178	NA	ENSG00000130921	ENSG00000130921	NA	rs57222285
QTS000036	ftp://ftp.ebi.ac.uk/pub/databases/spot/eQTL/sumstats/QTS000036/QTD000595/QTD000595.all.tsv.gz	ENSG00000139697	12	123029827	C	CTG	chr12_123029827_C_CTG	7	0.0449438	0.538712	0.168332	0.272561	INDEL	8	178	NA	ENSG00000139697	ENSG00000139697	NA	rs777725370
QTS000036	ftp://ftp.ebi.ac.uk/pub/databases/spot/eQTL/sumstats/QTS000036/QTD000595/QTD000595.all.tsv.gz	ENSG00000139697	12	123029827	CTG	C	chr12_123029827_CTG_C	54	0.382022	0.863082	-0.0221273	0.12787	INDEL	68	178	NA	ENSG00000139697	ENSG00000139697	NA	rs57222285
QTS000036	ftp://ftp.ebi.ac.uk/pub/databases/spot/eQTL/sumstats/QTS000036/QTD000595/QTD000595.all.tsv.gz	ENSG00000139719	12	123029827	C	CTG	chr12_123029827_C_CTG	7	0.0449438	0.344907	0.250868	0.26393	INDEL	8	178	NA	ENSG00000139719	ENSG00000139719	NA	rs777725370
QTS000036	ftp://ftp.ebi.ac.uk/pub/databases/spot/eQTL/sumstats/QTS000036/QTD000595/QTD000595.all.tsv.gz	ENSG00000139719	12	123029827	CTG	C	chr12_123029827_CTG_C	54	0.382022	0.616866	-0.0623287	0.124065	INDEL	68	178	NA	ENSG00000139719	ENSG00000139719	NA	rs57222285
QTS000036	ftp://ftp.ebi.ac.uk/pub/databases/spot/eQTL/sumstats/QTS000036/QTD000595/QTD000595.all.tsv.gz	ENSG00000139722	12	123029827	C	CTG	chr12_123029827_C_CTG	7	0.0449438	0.416393	-0.240268	0.294008	INDEL	8	178	NA	ENSG00000139722	ENSG00000139722	NA	rs777725370
QTS000036	ftp://ftp.ebi.ac.uk/pub/databases/spot/eQTL/sumstats/QTS000036/QTD000595/QTD000595.all.tsv.gz	ENSG00000139722	12	123029827	CTG	C	chr12_123029827_CTG_C	54	0.382022	0.498127	0.0938044	0.137796	INDEL	68	178	NA	ENSG00000139722	ENSG00000139722	NA	rs57222285
QTS000036	ftp://ftp.ebi.ac.uk/pub/databases/spot/eQTL/sumstats/QTS000036/QTD000595/QTD000595.all.tsv.gz	ENSG00000139726	12	123029827	C	CTG	chr12_123029827_C_CTG	7	0.0449438	0.181301	-0.412916	0.306023	INDEL	8	178	NA	ENSG00000139726	ENSG00000139726	NA	rs777725370
QTS000036	ftp://ftp.ebi.ac.uk/pub/databases/spot/eQTL/sumstats/QTS000036/QTD000595/QTD000595.all.tsv.gz	ENSG00000139726	12	123029827	CTG	C	chr12_123029827_CTG_C	54	0.382022	0.892433	-0.0196668	0.144944	INDEL	68	178	NA	ENSG00000139726	ENSG00000139726	NA	rs57222285
QTS000036	ftp://ftp.ebi.ac.uk/pub/databases/spot/eQTL/sumstats/QTS000036/QTD000595/QTD000595.all.tsv.gz	ENSG00000150977	12	123029827	C	CTG	chr12_123029827_C_CTG	7	0.0449438	0.0220066	-0.570648	0.243982	INDEL	8	178	NA	ENSG00000150977	ENSG00000150977	NA	rs777725370
QTS000036	ftp://ftp.ebi.ac.uk/pub/databases/spot/eQTL/sumstats/QTS000036/QTD000595/QTD000595.all.tsv.gz	ENSG00000150977	12	123029827	CTG	C	chr12_123029827_CTG_C	54	0.382022	0.96068	-0.00585101	0.118284	INDEL	68	178	NA	ENSG00000150977	ENSG00000150977	NA	rs57222285
QTS000036	ftp://ftp.ebi.ac.uk/pub/databases/spot/eQTL/sumstats/QTS000036/QTD000595/QTD000595.all.tsv.gz	ENSG00000175727	12	123029827	C	CTG	chr12_123029827_C_CTG	7	0.0449438	0.790907	0.0733568	0.275693	INDEL	8	178	NA	ENSG00000175727	ENSG00000175727	NA	rs777725370
QTS000036	ftp://ftp.ebi.ac.uk/pub/databases/spot/eQTL/sumstats/QTS000036/QTD000595/QTD000595.all.tsv.gz	ENSG00000175727	12	123029827	CTG	C	chr12_123029827_CTG_C	54	0.382022	0.360393	0.118138	0.128376	INDEL	68	178	NA	ENSG00000175727	ENSG00000175727	NA	rs57222285
QTS000036	ftp://ftp.ebi.ac.uk/pub/databases/spot/eQTL/sumstats/QTS000036/QTD000595/QTD000595.all.tsv.gz	ENSG00000178882	12	123029827	C	CTG	chr12_123029827_C_CTG	7	0.0449438	0.387518	0.26657	0.306689	INDEL	8	178	NA	ENSG00000178882	ENSG00000178882	NA	rs777725370
QTS000036	ftp://ftp.ebi.ac.uk/pub/databases/spot/eQTL/sumstats/QTS000036/QTD000595/QTD000595.all.tsv.gz	ENSG00000178882	12	123029827	CTG	C	chr12_123029827_CTG_C	54	0.382022	0.0129087	-0.352538	0.138404	INDEL	68	178	NA	ENSG00000178882	ENSG00000178882	NA	rs57222285
QTS000036	ftp://ftp.ebi.ac.uk/pub/databases/spot/eQTL/sumstats/QTS000036/QTD000595/QTD000595.all.tsv.gz	ENSG00000179195	12	123029827	C	CTG	chr12_123029827_C_CTG	7	0.0449438	0.323086	-0.32748	0.329229	INDEL	8	178	NA	ENSG00000179195	ENSG00000179195	NA	rs777725370
QTS000036	ftp://ftp.ebi.ac.uk/pub/databases/spot/eQTL/sumstats/QTS000036/QTD000595/QTD000595.all.tsv.gz	ENSG00000179195	12	123029827	CTG	C	chr12_123029827_CTG_C	54	0.382022	0.46844	-0.112633	0.154562	INDEL	68	178	NA	ENSG00000179195	ENSG00000179195	NA	rs57222285
QTS000036	ftp://ftp.ebi.ac.uk/pub/databases/spot/eQTL/sumstats/QTS000036/QTD000595/QTD000595.all.tsv.gz	ENSG00000182196	12	123029827	C	CTG	chr12_123029827_C_CTG	7	0.0449438	0.0888596	0.343439	0.199231	INDEL	8	178	NA	ENSG00000182196	ENSG00000182196	NA	rs777725370
QTS000036	ftp://ftp.ebi.ac.uk/pub/databases/spot/eQTL/sumstats/QTS000036/QTD000595/QTD000595.all.tsv.gz	ENSG00000182196	12	123029827	CTG	C	chr12_123029827_CTG_C	54	0.382022	0.921026	-0.00945748	0.0950727	INDEL	68	178	NA	ENSG00000182196	ENSG00000182196	NA	rs57222285
QTS000036	ftp://ftp.ebi.ac.uk/pub/databases/spot/eQTL/sumstats/QTS000036/QTD000595/QTD000595.all.tsv.gz	ENSG00000183955	12	123029827	C	CTG	chr12_123029827_C_CTG	7	0.0449438	0.729393	0.114598	0.330038	INDEL	8	178	NA	ENSG00000183955	ENSG00000183955	NA	rs777725370
QTS000036	ftp://ftp.ebi.ac.uk/pub/databases/spot/eQTL/sumstats/QTS000036/QTD000595/QTD000595.all.tsv.gz	ENSG00000183955	12	123029827	CTG	C	chr12_123029827_CTG_C	54	0.382022	0.885273	-0.0223795	0.154576	INDEL	68	178	NA	ENSG00000183955	ENSG00000183955	NA	rs57222285
QTS000036	ftp://ftp.ebi.ac.uk/pub/databases/spot/eQTL/sumstats/QTS000036/QTD000595/QTD000595.all.tsv.gz	ENSG00000184047	12	123029827	C	CTG	chr12_123029827_C_CTG	7	0.0449438	0.686831	-0.100715	0.248848	INDEL	8	178	NA	ENSG00000184047	ENSG00000184047	NA	rs777725370
QTS000036	ftp://ftp.ebi.ac.uk/pub/databases/spot/eQTL/sumstats/QTS000036/QTD000595/QTD000595.all.tsv.gz	ENSG00000184047	12	123029827	CTG	C	chr12_123029827_CTG_C	54	0.382022	0.331269	-0.113303	0.115864	INDEL	68	178	NA	ENSG00000184047	ENSG00000184047	NA	rs57222285
QTS000036	ftp://ftp.ebi.ac.uk/pub/databases/spot/eQTL/sumstats/QTS000036/QTD000595/QTD000595.all.tsv.gz	ENSG00000184209	12	123029827	C	CTG	chr12_123029827_C_CTG	7	0.0449438	0.55139	0.162712	0.271921	INDEL	8	178	NA	ENSG00000184209	ENSG00000184209	NA	rs777725370
QTS000036	ftp://ftp.ebi.ac.uk/pub/databases/spot/eQTL/sumstats/QTS000036/QTD000595/QTD000595.all.tsv.gz	ENSG00000184209	12	123029827	CTG	C	chr12_123029827_CTG_C	54	0.382022	0.848113	-0.0245127	0.127544	INDEL	68	178	NA	ENSG00000184209	ENSG00000184209	NA	rs57222285
QTS000036	ftp://ftp.ebi.ac.uk/pub/databases/spot/eQTL/sumstats/QTS000036/QTD000595/QTD000595.all.tsv.gz	ENSG00000184445	12	123029827	C	CTG	chr12_123029827_C_CTG	7	0.0449438	0.330116	-0.324216	0.33075	INDEL	8	178	NA	ENSG00000184445	ENSG00000184445	NA	rs777725370
QTS000036	ftp://ftp.ebi.ac.uk/pub/databases/spot/eQTL/sumstats/QTS000036/QTD000595/QTD000595.all.tsv.gz	ENSG00000184445	12	123029827	CTG	C	chr12_123029827_CTG_C	54	0.382022	0.661344	0.0684311	0.155595	INDEL	68	178	NA	ENSG00000184445	ENSG00000184445	NA	rs57222285
QTS000036	ftp://ftp.ebi.ac.uk/pub/databases/spot/eQTL/sumstats/QTS000036/QTD000595/QTD000595.all.tsv.gz	ENSG00000185344	12	123029827	C	CTG	chr12_123029827_C_CTG	7	0.0449438	0.0226038	-0.748042	0.321306	INDEL	8	178	NA	ENSG00000185344	ENSG00000185344	NA	rs777725370
QTS000036	ftp://ftp.ebi.ac.uk/pub/databases/spot/eQTL/sumstats/QTS000036/QTD000595/QTD000595.all.tsv.gz	ENSG00000185344	12	123029827	CTG	C	chr12_123029827_CTG_C	54	0.382022	0.548094	0.0937306	0.15535	INDEL	68	178	NA	ENSG00000185344	ENSG00000185344	NA	rs57222285
QTS000036	ftp://ftp.ebi.ac.uk/pub/databases/spot/eQTL/sumstats/QTS000036/QTD000595/QTD000595.all.tsv.gz	ENSG00000188026	12	123029827	C	CTG	chr12_123029827_C_CTG	7	0.0449438	0.596425	-0.171086	0.3217	INDEL	8	178	NA	ENSG00000188026	ENSG00000188026	NA	rs777725370
QTS000036	ftp://ftp.ebi.ac.uk/pub/databases/spot/eQTL/sumstats/QTS000036/QTD000595/QTD000595.all.tsv.gz	ENSG00000188026	12	123029827	CTG	C	chr12_123029827_CTG_C	54	0.382022	0.473639	-0.108272	0.150336	INDEL	68	178	NA	ENSG00000188026	ENSG00000188026	NA	rs57222285
QTS000036	ftp://ftp.ebi.ac.uk/pub/databases/spot/eQTL/sumstats/QTS000036/QTD000595/QTD000595.all.tsv.gz	ENSG00000256028	12	123029827	C	CTG	chr12_123029827_C_CTG	7	0.0449438	0.750516	0.110155	0.345172	INDEL	8	178	NA	ENSG00000256028	ENSG00000256028	NA	rs777725370
QTS000036	ftp://ftp.ebi.ac.uk/pub/databases/spot/eQTL/sumstats/QTS000036/QTD000595/QTD000595.all.tsv.gz	ENSG00000256028	12	123029827	CTG	C	chr12_123029827_CTG_C	54	0.382022	0.192262	0.210301	0.159833	INDEL	68	178	NA	ENSG00000256028	ENSG00000256028	NA	rs57222285
QTS000036	ftp://ftp.ebi.ac.uk/pub/databases/spot/eQTL/sumstats/QTS000036/QTD000595/QTD000595.all.tsv.gz	ENSG00000256861	12	123029827	C	CTG	chr12_123029827_C_CTG	7	0.0449438	0.880688	0.0397281	0.263782	INDEL	8	178	NA	ENSG00000256861	ENSG00000256861	NA	rs777725370
QTS000036	ftp://ftp.ebi.ac.uk/pub/databases/spot/eQTL/sumstats/QTS000036/QTD000595/QTD000595.all.tsv.gz	ENSG00000256861	12	123029827	CTG	C	chr12_123029827_CTG_C	54	0.382022	0.827914	0.0269274	0.123442	INDEL	68	178	NA	ENSG00000256861	ENSG00000256861	NA	rs57222285
QTS000036	ftp://ftp.ebi.ac.uk/pub/databases/spot/eQTL/sumstats/QTS000036/QTD000595/QTD000595.all.tsv.gz	ENSG00000274874	12	123029827	C	CTG	chr12_123029827_C_CTG	7	0.0449438	0.598786	0.170147	0.322007	INDEL	8	178	NA	ENSG00000274874	ENSG00000274874	NA	rs777725370
QTS000036	ftp://ftp.ebi.ac.uk/pub/databases/spot/eQTL/sumstats/QTS000036/QTD000595/QTD000595.all.tsv.gz	ENSG00000274874	12	123029827	CTG	C	chr12_123029827_CTG_C	54	0.382022	0.139373	-0.222302	0.148797	INDEL	68	178	NA	ENSG00000274874	ENSG00000274874	NA	rs57222285
QTS000036	ftp://ftp.ebi.ac.uk/pub/databases/spot/eQTL/sumstats/QTS000036/QTD000595/QTD000595.all.tsv.gz	ENSG00000280120	12	123029827	C	CTG	chr12_123029827_C_CTG	7	0.0449438	0.821892	-0.0772605	0.342009	INDEL	8	178	NA	ENSG00000280120	ENSG00000280120	NA	rs777725370
QTS000036	ftp://ftp.ebi.ac.uk/pub/databases/spot/eQTL/sumstats/QTS000036/QTD000595/QTD000595.all.tsv.gz	ENSG00000280120	12	123029827	CTG	C	chr12_123029827_CTG_C	54	0.382022	0.417033	0.130105	0.159425	INDEL	68	178	NA	ENSG00000280120	ENSG00000280120	NA	rs57222285
QTS000036	ftp://ftp.ebi.ac.uk/pub/databases/spot/eQTL/sumstats/QTS000036/QTD000595/QTD000595.all.tsv.gz	ENSG00000280138	12	123029827	C	CTG	chr12_123029827_C_CTG	7	0.0449438	0.988809	-0.00417784	0.296864	INDEL	8	178	NA	ENSG00000280138	ENSG00000280138	NA	rs777725370
QTS000036	ftp://ftp.ebi.ac.uk/pub/databases/spot/eQTL/sumstats/QTS000036/QTD000595/QTD000595.all.tsv.gz	ENSG00000280138	12	123029827	CTG	C	chr12_123029827_CTG_C	54	0.382022	0.876847	0.0216024	0.138924	INDEL	68	178	NA	ENSG00000280138	ENSG00000280138	NA	rs57222285
QTS000036	ftp://ftp.ebi.ac.uk/pub/databases/spot/eQTL/sumstats/QTS000036/QTD000595/QTD000595.all.tsv.gz	ENSG00000284934	12	123029827	C	CTG	chr12_123029827_C_CTG	7	0.0449438	0.742295	-0.0812526	0.246195	INDEL	8	178	NA	ENSG00000284934	ENSG00000284934	NA	rs777725370
QTS000036	ftp://ftp.ebi.ac.uk/pub/databases/spot/eQTL/sumstats/QTS000036/QTD000595/QTD000595.all.tsv.gz	ENSG00000284934	12	123029827	CTG	C	chr12_123029827_CTG_C	54	0.382022	0.359896	-0.105633	0.114668	INDEL	68	178	NA	ENSG00000284934	ENSG00000284934	NA	rs57222285
QTS000036	ftp://ftp.ebi.ac.uk/pub/databases/spot/eQTL/sumstats/QTS000036/QTD000595/QTD000595.all.tsv.gz	ENSG00000033030	12	123029856	T	C	chr12_123029856_T_C	24	0.168539	0.709706	-0.0769222	0.205857	SNP	30	178	NA	ENSG00000033030	ENSG00000033030	NA	rs12318362
QTS000036	ftp://ftp.ebi.ac.uk/pub/databases/spot/eQTL/sumstats/QTS000036/QTD000595/QTD000595.all.tsv.gz	ENSG00000051825	12	123029856	T	C	chr12_123029856_T_C	24	0.168539	0.628981	0.102108	0.210464	SNP	30	178	NA	ENSG00000051825	ENSG00000051825	NA	rs12318362
QTS000036	ftp://ftp.ebi.ac.uk/pub/databases/spot/eQTL/sumstats/QTS000036/QTD000595/QTD000595.all.tsv.gz	ENSG00000086598	12	123029856	T	C	chr12_123029856_T_C	24	0.168539	0.759351	0.0589518	0.191742	SNP	30	178	NA	ENSG00000086598	ENSG00000086598	NA	rs12318362
QTS000036	ftp://ftp.ebi.ac.uk/pub/databases/spot/eQTL/sumstats/QTS000036/QTD000595/QTD000595.all.tsv.gz	ENSG00000090975	12	123029856	T	C	chr12_123029856_T_C	24	0.168539	0.851683	-0.0423185	0.225557	SNP	30	178	NA	ENSG00000090975	ENSG00000090975	NA	rs12318362
QTS000036	ftp://ftp.ebi.ac.uk/pub/databases/spot/eQTL/sumstats/QTS000036/QTD000595/QTD000595.all.tsv.gz	ENSG00000111011	12	123029856	T	C	chr12_123029856_T_C	24	0.168539	0.583183	-0.090416	0.164056	SNP	30	178	NA	ENSG00000111011	ENSG00000111011	NA	rs12318362
QTS000036	ftp://ftp.ebi.ac.uk/pub/databases/spot/eQTL/sumstats/QTS000036/QTD000595/QTD000595.all.tsv.gz	ENSG00000111325	12	123029856	T	C	chr12_123029856_T_C	24	0.168539	0.981397	-0.00553497	0.23658	SNP	30	178	NA	ENSG00000111325	ENSG00000111325	NA	rs12318362
QTS000036	ftp://ftp.ebi.ac.uk/pub/databases/spot/eQTL/sumstats/QTS000036/QTD000595/QTD000595.all.tsv.gz	ENSG00000111328	12	123029856	T	C	chr12_123029856_T_C	24	0.168539	0.907254	-0.0255913	0.21892	SNP	30	178	NA	ENSG00000111328	ENSG00000111328	NA	rs12318362
QTS000036	ftp://ftp.ebi.ac.uk/pub/databases/spot/eQTL/sumstats/QTS000036/QTD000595/QTD000595.all.tsv.gz	ENSG00000111358	12	123029856	T	C	chr12_123029856_T_C	24	0.168539	0.615236	0.108086	0.214151	SNP	30	178	NA	ENSG00000111358	ENSG00000111358	NA	rs12318362
QTS000036	ftp://ftp.ebi.ac.uk/pub/databases/spot/eQTL/sumstats/QTS000036/QTD000595/QTD000595.all.tsv.gz	ENSG00000111361	12	123029856	T	C	chr12_123029856_T_C	24	0.168539	0.800147	-0.0437657	0.172268	SNP	30	178	NA	ENSG00000111361	ENSG00000111361	NA	rs12318362
QTS000036	ftp://ftp.ebi.ac.uk/pub/databases/spot/eQTL/sumstats/QTS000036/QTD000595/QTD000595.all.tsv.gz	ENSG00000111364	12	123029856	T	C	chr12_123029856_T_C	24	0.168539	0.649416	0.0963102	0.211018	SNP	30	178	NA	ENSG00000111364	ENSG00000111364	NA	rs12318362
QTS000036	ftp://ftp.ebi.ac.uk/pub/databases/spot/eQTL/sumstats/QTS000036/QTD000595/QTD000595.all.tsv.gz	ENSG00000119242	12	123029856	T	C	chr12_123029856_T_C	24	0.168539	0.837728	0.0424567	0.206589	SNP	30	178	NA	ENSG00000119242	ENSG00000119242	NA	rs12318362
QTS000036	ftp://ftp.ebi.ac.uk/pub/databases/spot/eQTL/sumstats/QTS000036/QTD000595/QTD000595.all.tsv.gz	ENSG00000130779	12	123029856	T	C	chr12_123029856_T_C	24	0.168539	0.56592	0.0917341	0.159088	SNP	30	178	NA	ENSG00000130779	ENSG00000130779	NA	rs12318362
QTS000036	ftp://ftp.ebi.ac.uk/pub/databases/spot/eQTL/sumstats/QTS000036/QTD000595/QTD000595.all.tsv.gz	ENSG00000130921	12	123029856	T	C	chr12_123029856_T_C	24	0.168539	0.280306	0.222645	0.204734	SNP	30	178	NA	ENSG00000130921	ENSG00000130921	NA	rs12318362
QTS000036	ftp://ftp.ebi.ac.uk/pub/databases/spot/eQTL/sumstats/QTS000036/QTD000595/QTD000595.all.tsv.gz	ENSG00000139697	12	123029856	T	C	chr12_123029856_T_C	24	0.168539	0.580797	0.103676	0.186928	SNP	30	178	NA	ENSG00000139697	ENSG00000139697	NA	rs12318362
QTS000036	ftp://ftp.ebi.ac.uk/pub/databases/spot/eQTL/sumstats/QTS000036/QTD000595/QTD000595.all.tsv.gz	ENSG00000139719	12	123029856	T	C	chr12_123029856_T_C	24	0.168539	0.328958	0.177701	0.180846	SNP	30	178	NA	ENSG00000139719	ENSG00000139719	NA	rs12318362
QTS000036	ftp://ftp.ebi.ac.uk/pub/databases/spot/eQTL/sumstats/QTS000036/QTD000595/QTD000595.all.tsv.gz	ENSG00000139722	12	123029856	T	C	chr12_123029856_T_C	24	0.168539	0.117436	-0.315393	0.199131	SNP	30	178	NA	ENSG00000139722	ENSG00000139722	NA	rs12318362
QTS000036	ftp://ftp.ebi.ac.uk/pub/databases/spot/eQTL/sumstats/QTS000036/QTD000595/QTD000595.all.tsv.gz	ENSG00000139726	12	123029856	T	C	chr12_123029856_T_C	24	0.168539	0.856152	-0.0386096	0.212258	SNP	30	178	NA	ENSG00000139726	ENSG00000139726	NA	rs12318362
QTS000036	ftp://ftp.ebi.ac.uk/pub/databases/spot/eQTL/sumstats/QTS000036/QTD000595/QTD000595.all.tsv.gz	ENSG00000150977	12	123029856	T	C	chr12_123029856_T_C	24	0.168539	0.800723	0.0438637	0.173164	SNP	30	178	NA	ENSG00000150977	ENSG00000150977	NA	rs12318362
QTS000036	ftp://ftp.ebi.ac.uk/pub/databases/spot/eQTL/sumstats/QTS000036/QTD000595/QTD000595.all.tsv.gz	ENSG00000175727	12	123029856	T	C	chr12_123029856_T_C	24	0.168539	0.443023	0.145235	0.188327	SNP	30	178	NA	ENSG00000175727	ENSG00000175727	NA	rs12318362
QTS000036	ftp://ftp.ebi.ac.uk/pub/databases/spot/eQTL/sumstats/QTS000036/QTD000595/QTD000595.all.tsv.gz	ENSG00000178882	12	123029856	T	C	chr12_123029856_T_C	24	0.168539	0.952185	-0.0127115	0.211282	SNP	30	178	NA	ENSG00000178882	ENSG00000178882	NA	rs12318362
QTS000036	ftp://ftp.ebi.ac.uk/pub/databases/spot/eQTL/sumstats/QTS000036/QTD000595/QTD000595.all.tsv.gz	ENSG00000179195	12	123029856	T	C	chr12_123029856_T_C	24	0.168539	0.763848	-0.0684546	0.227028	SNP	30	178	NA	ENSG00000179195	ENSG00000179195	NA	rs12318362
QTS000036	ftp://ftp.ebi.ac.uk/pub/databases/spot/eQTL/sumstats/QTS000036/QTD000595/QTD000595.all.tsv.gz	ENSG00000182196	12	123029856	T	C	chr12_123029856_T_C	24	0.168539	0.721959	-0.049695	0.139131	SNP	30	178	NA	ENSG00000182196	ENSG00000182196	NA	rs12318362
QTS000036	ftp://ftp.ebi.ac.uk/pub/databases/spot/eQTL/sumstats/QTS000036/QTD000595/QTD000595.all.tsv.gz	ENSG00000183955	12	123029856	T	C	chr12_123029856_T_C	24	0.168539	0.318314	0.225947	0.22491	SNP	30	178	NA	ENSG00000183955	ENSG00000183955	NA	rs12318362
QTS000036	ftp://ftp.ebi.ac.uk/pub/databases/spot/eQTL/sumstats/QTS000036/QTD000595/QTD000595.all.tsv.gz	ENSG00000184047	12	123029856	T	C	chr12_123029856_T_C	24	0.168539	0.526182	0.108455	0.170308	SNP	30	178	NA	ENSG00000184047	ENSG00000184047	NA	rs12318362
QTS000036	ftp://ftp.ebi.ac.uk/pub/databases/spot/eQTL/sumstats/QTS000036/QTD000595/QTD000595.all.tsv.gz	ENSG00000184209	12	123029856	T	C	chr12_123029856_T_C	24	0.168539	0.530546	0.117418	0.186349	SNP	30	178	NA	ENSG00000184209	ENSG00000184209	NA	rs12318362
QTS000036	ftp://ftp.ebi.ac.uk/pub/databases/spot/eQTL/sumstats/QTS000036/QTD000595/QTD000595.all.tsv.gz	ENSG00000184445	12	123029856	T	C	chr12_123029856_T_C	24	0.168539	0.301053	-0.23591	0.22654	SNP	30	178	NA	ENSG00000184445	ENSG00000184445	NA	rs12318362
QTS000036	ftp://ftp.ebi.ac.uk/pub/databases/spot/eQTL/sumstats/QTS000036/QTD000595/QTD000595.all.tsv.gz	ENSG00000185344	12	123029856	T	C	chr12_123029856_T_C	24	0.168539	0.628266	-0.110706	0.227712	SNP	30	178	NA	ENSG00000185344	ENSG00000185344	NA	rs12318362
QTS000036	ftp://ftp.ebi.ac.uk/pub/databases/spot/eQTL/sumstats/QTS000036/QTD000595/QTD000595.all.tsv.gz	ENSG00000188026	12	123029856	T	C	chr12_123029856_T_C	24	0.168539	0.206323	0.278642	0.218581	SNP	30	178	NA	ENSG00000188026	ENSG00000188026	NA	rs12318362
QTS000036	ftp://ftp.ebi.ac.uk/pub/databases/spot/eQTL/sumstats/QTS000036/QTD000595/QTD000595.all.tsv.gz	ENSG00000256028	12	123029856	T	C	chr12_123029856_T_C	24	0.168539	0.480353	0.167376	0.235981	SNP	30	178	NA	ENSG00000256028	ENSG00000256028	NA	rs12318362
QTS000036	ftp://ftp.ebi.ac.uk/pub/databases/spot/eQTL/sumstats/QTS000036/QTD000595/QTD000595.all.tsv.gz	ENSG00000256861	12	123029856	T	C	chr12_123029856_T_C	24	0.168539	0.869113	-0.0298976	0.180813	SNP	30	178	NA	ENSG00000256861	ENSG00000256861	NA	rs12318362
QTS000036	ftp://ftp.ebi.ac.uk/pub/databases/spot/eQTL/sumstats/QTS000036/QTD000595/QTD000595.all.tsv.gz	ENSG00000274874	12	123029856	T	C	chr12_123029856_T_C	24	0.168539	0.514267	-0.144505	0.220511	SNP	30	178	NA	ENSG00000274874	ENSG00000274874	NA	rs12318362
QTS000036	ftp://ftp.ebi.ac.uk/pub/databases/spot/eQTL/sumstats/QTS000036/QTD000595/QTD000595.all.tsv.gz	ENSG00000280120	12	123029856	T	C	chr12_123029856_T_C	24	0.168539	0.101142	0.382289	0.23033	SNP	30	178	NA	ENSG00000280120	ENSG00000280120	NA	rs12318362
QTS000036	ftp://ftp.ebi.ac.uk/pub/databases/spot/eQTL/sumstats/QTS000036/QTD000595/QTD000595.all.tsv.gz	ENSG00000280138	12	123029856	T	C	chr12_123029856_T_C	24	0.168539	0.0305775	-0.434689	0.197209	SNP	30	178	NA	ENSG00000280138	ENSG00000280138	NA	rs12318362
QTS000036	ftp://ftp.ebi.ac.uk/pub/databases/spot/eQTL/sumstats/QTS000036/QTD000595/QTD000595.all.tsv.gz	ENSG00000284934	12	123029856	T	C	chr12_123029856_T_C	24	0.168539	0.585561	0.0923049	0.168549	SNP	30	178	NA	ENSG00000284934	ENSG00000284934	NA	rs12318362
QTS000036	ftp://ftp.ebi.ac.uk/pub/databases/spot/eQTL/sumstats/QTS000036/QTD000595/QTD000595.all.tsv.gz	ENSG00000033030	12	123029955	GC	G	chr12_123029955_GC_G	28	0.168539	0.110492	0.28495	0.176431	INDEL	30	178	NA	ENSG00000033030	ENSG00000033030	NA	rs35969281
QTS000036	ftp://ftp.ebi.ac.uk/pub/databases/spot/eQTL/sumstats/QTS000036/QTD000595/QTD000595.all.tsv.gz	ENSG00000033030	12	123029955	GC	G	chr12_123029955_GC_G	28	0.168539	0.110492	0.28495	0.176431	INDEL	30	178	NA	ENSG00000033030	ENSG00000033030	NA	rs398021459
QTS000036	ftp://ftp.ebi.ac.uk/pub/databases/spot/eQTL/sumstats/QTS000036/QTD000595/QTD000595.all.tsv.gz	ENSG00000051825	12	123029955	GC	G	chr12_123029955_GC_G	28	0.168539	0.467984	0.133463	0.182958	INDEL	30	178	NA	ENSG00000051825	ENSG00000051825	NA	rs35969281
QTS000036	ftp://ftp.ebi.ac.uk/pub/databases/spot/eQTL/sumstats/QTS000036/QTD000595/QTD000595.all.tsv.gz	ENSG00000051825	12	123029955	GC	G	chr12_123029955_GC_G	28	0.168539	0.467984	0.133463	0.182958	INDEL	30	178	NA	ENSG00000051825	ENSG00000051825	NA	rs398021459
QTS000036	ftp://ftp.ebi.ac.uk/pub/databases/spot/eQTL/sumstats/QTS000036/QTD000595/QTD000595.all.tsv.gz	ENSG00000086598	12	123029955	GC	G	chr12_123029955_GC_G	28	0.168539	0.309315	0.169878	0.165961	INDEL	30	178	NA	ENSG00000086598	ENSG00000086598	NA	rs35969281
QTS000036	ftp://ftp.ebi.ac.uk/pub/databases/spot/eQTL/sumstats/QTS000036/QTD000595/QTD000595.all.tsv.gz	ENSG00000086598	12	123029955	GC	G	chr12_123029955_GC_G	28	0.168539	0.309315	0.169878	0.165961	INDEL	30	178	NA	ENSG00000086598	ENSG00000086598	NA	rs398021459
QTS000036	ftp://ftp.ebi.ac.uk/pub/databases/spot/eQTL/sumstats/QTS000036/QTD000595/QTD000595.all.tsv.gz	ENSG00000090975	12	123029955	GC	G	chr12_123029955_GC_G	28	0.168539	0.774243	-0.0565378	0.196403	INDEL	30	178	NA	ENSG00000090975	ENSG00000090975	NA	rs35969281
QTS000036	ftp://ftp.ebi.ac.uk/pub/databases/spot/eQTL/sumstats/QTS000036/QTD000595/QTD000595.all.tsv.gz	ENSG00000090975	12	123029955	GC	G	chr12_123029955_GC_G	28	0.168539	0.774243	-0.0565378	0.196403	INDEL	30	178	NA	ENSG00000090975	ENSG00000090975	NA	rs398021459
QTS000036	ftp://ftp.ebi.ac.uk/pub/databases/spot/eQTL/sumstats/QTS000036/QTD000595/QTD000595.all.tsv.gz	ENSG00000111011	12	123029955	GC	G	chr12_123029955_GC_G	28	0.168539	0.59561	-0.0761733	0.142915	INDEL	30	178	NA	ENSG00000111011	ENSG00000111011	NA	rs35969281
QTS000036	ftp://ftp.ebi.ac.uk/pub/databases/spot/eQTL/sumstats/QTS000036/QTD000595/QTD000595.all.tsv.gz	ENSG00000111011	12	123029955	GC	G	chr12_123029955_GC_G	28	0.168539	0.59561	-0.0761733	0.142915	INDEL	30	178	NA	ENSG00000111011	ENSG00000111011	NA	rs398021459
QTS000036	ftp://ftp.ebi.ac.uk/pub/databases/spot/eQTL/sumstats/QTS000036/QTD000595/QTD000595.all.tsv.gz	ENSG00000111325	12	123029955	GC	G	chr12_123029955_GC_G	28	0.168539	0.223489	-0.250436	0.204028	INDEL	30	178	NA	ENSG00000111325	ENSG00000111325	NA	rs35969281
QTS000036	ftp://ftp.ebi.ac.uk/pub/databases/spot/eQTL/sumstats/QTS000036/QTD000595/QTD000595.all.tsv.gz	ENSG00000111325	12	123029955	GC	G	chr12_123029955_GC_G	28	0.168539	0.223489	-0.250436	0.204028	INDEL	30	178	NA	ENSG00000111325	ENSG00000111325	NA	rs398021459
QTS000036	ftp://ftp.ebi.ac.uk/pub/databases/spot/eQTL/sumstats/QTS000036/QTD000595/QTD000595.all.tsv.gz	ENSG00000111328	12	123029955	GC	G	chr12_123029955_GC_G	28	0.168539	0.266794	-0.211599	0.18913	INDEL	30	178	NA	ENSG00000111328	ENSG00000111328	NA	rs35969281
QTS000036	ftp://ftp.ebi.ac.uk/pub/databases/spot/eQTL/sumstats/QTS000036/QTD000595/QTD000595.all.tsv.gz	ENSG00000111328	12	123029955	GC	G	chr12_123029955_GC_G	28	0.168539	0.266794	-0.211599	0.18913	INDEL	30	178	NA	ENSG00000111328	ENSG00000111328	NA	rs398021459
QTS000036	ftp://ftp.ebi.ac.uk/pub/databases/spot/eQTL/sumstats/QTS000036/QTD000595/QTD000595.all.tsv.gz	ENSG00000111358	12	123029955	GC	G	chr12_123029955_GC_G	28	0.168539	0.346842	0.175836	0.18574	INDEL	30	178	NA	ENSG00000111358	ENSG00000111358	NA	rs35969281
QTS000036	ftp://ftp.ebi.ac.uk/pub/databases/spot/eQTL/sumstats/QTS000036/QTD000595/QTD000595.all.tsv.gz	ENSG00000111358	12	123029955	GC	G	chr12_123029955_GC_G	28	0.168539	0.346842	0.175836	0.18574	INDEL	30	178	NA	ENSG00000111358	ENSG00000111358	NA	rs398021459
QTS000036	ftp://ftp.ebi.ac.uk/pub/databases/spot/eQTL/sumstats/QTS000036/QTD000595/QTD000595.all.tsv.gz	ENSG00000111361	12	123029955	GC	G	chr12_123029955_GC_G	28	0.168539	0.711712	-0.0556352	0.149976	INDEL	30	178	NA	ENSG00000111361	ENSG00000111361	NA	rs35969281
QTS000036	ftp://ftp.ebi.ac.uk/pub/databases/spot/eQTL/sumstats/QTS000036/QTD000595/QTD000595.all.tsv.gz	ENSG00000111361	12	123029955	GC	G	chr12_123029955_GC_G	28	0.168539	0.711712	-0.0556352	0.149976	INDEL	30	178	NA	ENSG00000111361	ENSG00000111361	NA	rs398021459
QTS000036	ftp://ftp.ebi.ac.uk/pub/databases/spot/eQTL/sumstats/QTS000036/QTD000595/QTD000595.all.tsv.gz	ENSG00000111364	12	123029955	GC	G	chr12_123029955_GC_G	28	0.168539	0.217001	-0.226821	0.182183	INDEL	30	178	NA	ENSG00000111364	ENSG00000111364	NA	rs35969281
QTS000036	ftp://ftp.ebi.ac.uk/pub/databases/spot/eQTL/sumstats/QTS000036/QTD000595/QTD000595.all.tsv.gz	ENSG00000111364	12	123029955	GC	G	chr12_123029955_GC_G	28	0.168539	0.217001	-0.226821	0.182183	INDEL	30	178	NA	ENSG00000111364	ENSG00000111364	NA	rs398021459
QTS000036	ftp://ftp.ebi.ac.uk/pub/databases/spot/eQTL/sumstats/QTS000036/QTD000595/QTD000595.all.tsv.gz	ENSG00000119242	12	123029955	GC	G	chr12_123029955_GC_G	28	0.168539	0.869026	0.0297765	0.179961	INDEL	30	178	NA	ENSG00000119242	ENSG00000119242	NA	rs35969281
QTS000036	ftp://ftp.ebi.ac.uk/pub/databases/spot/eQTL/sumstats/QTS000036/QTD000595/QTD000595.all.tsv.gz	ENSG00000119242	12	123029955	GC	G	chr12_123029955_GC_G	28	0.168539	0.869026	0.0297765	0.179961	INDEL	30	178	NA	ENSG00000119242	ENSG00000119242	NA	rs398021459
QTS000036	ftp://ftp.ebi.ac.uk/pub/databases/spot/eQTL/sumstats/QTS000036/QTD000595/QTD000595.all.tsv.gz	ENSG00000130779	12	123029955	GC	G	chr12_123029955_GC_G	28	0.168539	0.71659	0.0505606	0.138753	INDEL	30	178	NA	ENSG00000130779	ENSG00000130779	NA	rs35969281
QTS000036	ftp://ftp.ebi.ac.uk/pub/databases/spot/eQTL/sumstats/QTS000036/QTD000595/QTD000595.all.tsv.gz	ENSG00000130779	12	123029955	GC	G	chr12_123029955_GC_G	28	0.168539	0.71659	0.0505606	0.138753	INDEL	30	178	NA	ENSG00000130779	ENSG00000130779	NA	rs398021459
QTS000036	ftp://ftp.ebi.ac.uk/pub/databases/spot/eQTL/sumstats/QTS000036/QTD000595/QTD000595.all.tsv.gz	ENSG00000130921	12	123029955	GC	G	chr12_123029955_GC_G	28	0.168539	0.208933	0.225387	0.177834	INDEL	30	178	NA	ENSG00000130921	ENSG00000130921	NA	rs35969281
QTS000036	ftp://ftp.ebi.ac.uk/pub/databases/spot/eQTL/sumstats/QTS000036/QTD000595/QTD000595.all.tsv.gz	ENSG00000130921	12	123029955	GC	G	chr12_123029955_GC_G	28	0.168539	0.208933	0.225387	0.177834	INDEL	30	178	NA	ENSG00000130921	ENSG00000130921	NA	rs398021459
QTS000036	ftp://ftp.ebi.ac.uk/pub/databases/spot/eQTL/sumstats/QTS000036/QTD000595/QTD000595.all.tsv.gz	ENSG00000139697	12	123029955	GC	G	chr12_123029955_GC_G	28	0.168539	0.129716	-0.246135	0.160657	INDEL	30	178	NA	ENSG00000139697	ENSG00000139697	NA	rs35969281
QTS000036	ftp://ftp.ebi.ac.uk/pub/databases/spot/eQTL/sumstats/QTS000036/QTD000595/QTD000595.all.tsv.gz	ENSG00000139697	12	123029955	GC	G	chr12_123029955_GC_G	28	0.168539	0.129716	-0.246135	0.160657	INDEL	30	178	NA	ENSG00000139697	ENSG00000139697	NA	rs398021459
QTS000036	ftp://ftp.ebi.ac.uk/pub/databases/spot/eQTL/sumstats/QTS000036/QTD000595/QTD000595.all.tsv.gz	ENSG00000139719	12	123029955	GC	G	chr12_123029955_GC_G	28	0.168539	0.727262	-0.0554527	0.158402	INDEL	30	178	NA	ENSG00000139719	ENSG00000139719	NA	rs35969281
QTS000036	ftp://ftp.ebi.ac.uk/pub/databases/spot/eQTL/sumstats/QTS000036/QTD000595/QTD000595.all.tsv.gz	ENSG00000139719	12	123029955	GC	G	chr12_123029955_GC_G	28	0.168539	0.727262	-0.0554527	0.158402	INDEL	30	178	NA	ENSG00000139719	ENSG00000139719	NA	rs398021459
QTS000036	ftp://ftp.ebi.ac.uk/pub/databases/spot/eQTL/sumstats/QTS000036/QTD000595/QTD000595.all.tsv.gz	ENSG00000139722	12	123029955	GC	G	chr12_123029955_GC_G	28	0.168539	0.722975	-0.0626864	0.176175	INDEL	30	178	NA	ENSG00000139722	ENSG00000139722	NA	rs35969281
QTS000036	ftp://ftp.ebi.ac.uk/pub/databases/spot/eQTL/sumstats/QTS000036/QTD000595/QTD000595.all.tsv.gz	ENSG00000139722	12	123029955	GC	G	chr12_123029955_GC_G	28	0.168539	0.722975	-0.0626864	0.176175	INDEL	30	178	NA	ENSG00000139722	ENSG00000139722	NA	rs398021459
QTS000036	ftp://ftp.ebi.ac.uk/pub/databases/spot/eQTL/sumstats/QTS000036/QTD000595/QTD000595.all.tsv.gz	ENSG00000139726	12	123029955	GC	G	chr12_123029955_GC_G	28	0.168539	0.935473	-0.0150212	0.184914	INDEL	30	178	NA	ENSG00000139726	ENSG00000139726	NA	rs35969281
QTS000036	ftp://ftp.ebi.ac.uk/pub/databases/spot/eQTL/sumstats/QTS000036/QTD000595/QTD000595.all.tsv.gz	ENSG00000139726	12	123029955	GC	G	chr12_123029955_GC_G	28	0.168539	0.935473	-0.0150212	0.184914	INDEL	30	178	NA	ENSG00000139726	ENSG00000139726	NA	rs398021459
QTS000036	ftp://ftp.ebi.ac.uk/pub/databases/spot/eQTL/sumstats/QTS000036/QTD000595/QTD000595.all.tsv.gz	ENSG00000150977	12	123029955	GC	G	chr12_123029955_GC_G	28	0.168539	0.818277	0.0347791	0.15084	INDEL	30	178	NA	ENSG00000150977	ENSG00000150977	NA	rs35969281
QTS000036	ftp://ftp.ebi.ac.uk/pub/databases/spot/eQTL/sumstats/QTS000036/QTD000595/QTD000595.all.tsv.gz	ENSG00000150977	12	123029955	GC	G	chr12_123029955_GC_G	28	0.168539	0.818277	0.0347791	0.15084	INDEL	30	178	NA	ENSG00000150977	ENSG00000150977	NA	rs398021459
QTS000036	ftp://ftp.ebi.ac.uk/pub/databases/spot/eQTL/sumstats/QTS000036/QTD000595/QTD000595.all.tsv.gz	ENSG00000175727	12	123029955	GC	G	chr12_123029955_GC_G	28	0.168539	0.496932	-0.112075	0.164177	INDEL	30	178	NA	ENSG00000175727	ENSG00000175727	NA	rs35969281
QTS000036	ftp://ftp.ebi.ac.uk/pub/databases/spot/eQTL/sumstats/QTS000036/QTD000595/QTD000595.all.tsv.gz	ENSG00000175727	12	123029955	GC	G	chr12_123029955_GC_G	28	0.168539	0.496932	-0.112075	0.164177	INDEL	30	178	NA	ENSG00000175727	ENSG00000175727	NA	rs398021459
QTS000036	ftp://ftp.ebi.ac.uk/pub/databases/spot/eQTL/sumstats/QTS000036/QTD000595/QTD000595.all.tsv.gz	ENSG00000178882	12	123029955	GC	G	chr12_123029955_GC_G	28	0.168539	0.0660297	-0.33561	0.179909	INDEL	30	178	NA	ENSG00000178882	ENSG00000178882	NA	rs35969281
QTS000036	ftp://ftp.ebi.ac.uk/pub/databases/spot/eQTL/sumstats/QTS000036/QTD000595/QTD000595.all.tsv.gz	ENSG00000178882	12	123029955	GC	G	chr12_123029955_GC_G	28	0.168539	0.0660297	-0.33561	0.179909	INDEL	30	178	NA	ENSG00000178882	ENSG00000178882	NA	rs398021459
QTS000036	ftp://ftp.ebi.ac.uk/pub/databases/spot/eQTL/sumstats/QTS000036/QTD000595/QTD000595.all.tsv.gz	ENSG00000179195	12	123029955	GC	G	chr12_123029955_GC_G	28	0.168539	0.336964	-0.190032	0.196645	INDEL	30	178	NA	ENSG00000179195	ENSG00000179195	NA	rs35969281
QTS000036	ftp://ftp.ebi.ac.uk/pub/databases/spot/eQTL/sumstats/QTS000036/QTD000595/QTD000595.all.tsv.gz	ENSG00000179195	12	123029955	GC	G	chr12_123029955_GC_G	28	0.168539	0.336964	-0.190032	0.196645	INDEL	30	178	NA	ENSG00000179195	ENSG00000179195	NA	rs398021459
QTS000036	ftp://ftp.ebi.ac.uk/pub/databases/spot/eQTL/sumstats/QTS000036/QTD000595/QTD000595.all.tsv.gz	ENSG00000182196	12	123029955	GC	G	chr12_123029955_GC_G	28	0.168539	0.22363	-0.147359	0.120089	INDEL	30	178	NA	ENSG00000182196	ENSG00000182196	NA	rs35969281
QTS000036	ftp://ftp.ebi.ac.uk/pub/databases/spot/eQTL/sumstats/QTS000036/QTD000595/QTD000595.all.tsv.gz	ENSG00000182196	12	123029955	GC	G	chr12_123029955_GC_G	28	0.168539	0.22363	-0.147359	0.120089	INDEL	30	178	NA	ENSG00000182196	ENSG00000182196	NA	rs398021459
QTS000036	ftp://ftp.ebi.ac.uk/pub/databases/spot/eQTL/sumstats/QTS000036/QTD000595/QTD000595.all.tsv.gz	ENSG00000183955	12	123029955	GC	G	chr12_123029955_GC_G	28	0.168539	0.264468	0.219885	0.195573	INDEL	30	178	NA	ENSG00000183955	ENSG00000183955	NA	rs35969281
QTS000036	ftp://ftp.ebi.ac.uk/pub/databases/spot/eQTL/sumstats/QTS000036/QTD000595/QTD000595.all.tsv.gz	ENSG00000183955	12	123029955	GC	G	chr12_123029955_GC_G	28	0.168539	0.264468	0.219885	0.195573	INDEL	30	178	NA	ENSG00000183955	ENSG00000183955	NA	rs398021459
QTS000036	ftp://ftp.ebi.ac.uk/pub/databases/spot/eQTL/sumstats/QTS000036/QTD000595/QTD000595.all.tsv.gz	ENSG00000184047	12	123029955	GC	G	chr12_123029955_GC_G	28	0.168539	0.771274	0.0433728	0.148658	INDEL	30	178	NA	ENSG00000184047	ENSG00000184047	NA	rs35969281
QTS000036	ftp://ftp.ebi.ac.uk/pub/databases/spot/eQTL/sumstats/QTS000036/QTD000595/QTD000595.all.tsv.gz	ENSG00000184047	12	123029955	GC	G	chr12_123029955_GC_G	28	0.168539	0.771274	0.0433728	0.148658	INDEL	30	178	NA	ENSG00000184047	ENSG00000184047	NA	rs398021459
QTS000036	ftp://ftp.ebi.ac.uk/pub/databases/spot/eQTL/sumstats/QTS000036/QTD000595/QTD000595.all.tsv.gz	ENSG00000184209	12	123029955	GC	G	chr12_123029955_GC_G	28	0.168539	0.429821	0.128645	0.162064	INDEL	30	178	NA	ENSG00000184209	ENSG00000184209	NA	rs35969281
QTS000036	ftp://ftp.ebi.ac.uk/pub/databases/spot/eQTL/sumstats/QTS000036/QTD000595/QTD000595.all.tsv.gz	ENSG00000184209	12	123029955	GC	G	chr12_123029955_GC_G	28	0.168539	0.429821	0.128645	0.162064	INDEL	30	178	NA	ENSG00000184209	ENSG00000184209	NA	rs398021459
QTS000036	ftp://ftp.ebi.ac.uk/pub/databases/spot/eQTL/sumstats/QTS000036/QTD000595/QTD000595.all.tsv.gz	ENSG00000184445	12	123029955	GC	G	chr12_123029955_GC_G	28	0.168539	0.148839	-0.285867	0.195982	INDEL	30	178	NA	ENSG00000184445	ENSG00000184445	NA	rs35969281
QTS000036	ftp://ftp.ebi.ac.uk/pub/databases/spot/eQTL/sumstats/QTS000036/QTD000595/QTD000595.all.tsv.gz	ENSG00000184445	12	123029955	GC	G	chr12_123029955_GC_G	28	0.168539	0.148839	-0.285867	0.195982	INDEL	30	178	NA	ENSG00000184445	ENSG00000184445	NA	rs398021459
QTS000036	ftp://ftp.ebi.ac.uk/pub/databases/spot/eQTL/sumstats/QTS000036/QTD000595/QTD000595.all.tsv.gz	ENSG00000185344	12	123029955	GC	G	chr12_123029955_GC_G	28	0.168539	0.575712	0.111432	0.198237	INDEL	30	178	NA	ENSG00000185344	ENSG00000185344	NA	rs35969281
QTS000036	ftp://ftp.ebi.ac.uk/pub/databases/spot/eQTL/sumstats/QTS000036/QTD000595/QTD000595.all.tsv.gz	ENSG00000185344	12	123029955	GC	G	chr12_123029955_GC_G	28	0.168539	0.575712	0.111432	0.198237	INDEL	30	178	NA	ENSG00000185344	ENSG00000185344	NA	rs398021459
QTS000036	ftp://ftp.ebi.ac.uk/pub/databases/spot/eQTL/sumstats/QTS000036/QTD000595/QTD000595.all.tsv.gz	ENSG00000188026	12	123029955	GC	G	chr12_123029955_GC_G	28	0.168539	0.775347	-0.0550883	0.192335	INDEL	30	178	NA	ENSG00000188026	ENSG00000188026	NA	rs35969281
QTS000036	ftp://ftp.ebi.ac.uk/pub/databases/spot/eQTL/sumstats/QTS000036/QTD000595/QTD000595.all.tsv.gz	ENSG00000188026	12	123029955	GC	G	chr12_123029955_GC_G	28	0.168539	0.775347	-0.0550883	0.192335	INDEL	30	178	NA	ENSG00000188026	ENSG00000188026	NA	rs398021459
QTS000036	ftp://ftp.ebi.ac.uk/pub/databases/spot/eQTL/sumstats/QTS000036/QTD000595/QTD000595.all.tsv.gz	ENSG00000256028	12	123029955	GC	G	chr12_123029955_GC_G	28	0.168539	0.144721	0.299637	0.203309	INDEL	30	178	NA	ENSG00000256028	ENSG00000256028	NA	rs35969281
QTS000036	ftp://ftp.ebi.ac.uk/pub/databases/spot/eQTL/sumstats/QTS000036/QTD000595/QTD000595.all.tsv.gz	ENSG00000256028	12	123029955	GC	G	chr12_123029955_GC_G	28	0.168539	0.144721	0.299637	0.203309	INDEL	30	178	NA	ENSG00000256028	ENSG00000256028	NA	rs398021459
QTS000036	ftp://ftp.ebi.ac.uk/pub/databases/spot/eQTL/sumstats/QTS000036/QTD000595/QTD000595.all.tsv.gz	ENSG00000256861	12	123029955	GC	G	chr12_123029955_GC_G	28	0.168539	0.191819	0.20511	0.15573	INDEL	30	178	NA	ENSG00000256861	ENSG00000256861	NA	rs35969281
QTS000036	ftp://ftp.ebi.ac.uk/pub/databases/spot/eQTL/sumstats/QTS000036/QTD000595/QTD000595.all.tsv.gz	ENSG00000256861	12	123029955	GC	G	chr12_123029955_GC_G	28	0.168539	0.191819	0.20511	0.15573	INDEL	30	178	NA	ENSG00000256861	ENSG00000256861	NA	rs398021459
QTS000036	ftp://ftp.ebi.ac.uk/pub/databases/spot/eQTL/sumstats/QTS000036/QTD000595/QTD000595.all.tsv.gz	ENSG00000274874	12	123029955	GC	G	chr12_123029955_GC_G	28	0.168539	0.16746	-0.265082	0.190171	INDEL	30	178	NA	ENSG00000274874	ENSG00000274874	NA	rs35969281
QTS000036	ftp://ftp.ebi.ac.uk/pub/databases/spot/eQTL/sumstats/QTS000036/QTD000595/QTD000595.all.tsv.gz	ENSG00000274874	12	123029955	GC	G	chr12_123029955_GC_G	28	0.168539	0.16746	-0.265082	0.190171	INDEL	30	178	NA	ENSG00000274874	ENSG00000274874	NA	rs398021459
QTS000036	ftp://ftp.ebi.ac.uk/pub/databases/spot/eQTL/sumstats/QTS000036/QTD000595/QTD000595.all.tsv.gz	ENSG00000280120	12	123029955	GC	G	chr12_123029955_GC_G	28	0.168539	0.114809	0.320521	0.200892	INDEL	30	178	NA	ENSG00000280120	ENSG00000280120	NA	rs35969281
QTS000036	ftp://ftp.ebi.ac.uk/pub/databases/spot/eQTL/sumstats/QTS000036/QTD000595/QTD000595.all.tsv.gz	ENSG00000280120	12	123029955	GC	G	chr12_123029955_GC_G	28	0.168539	0.114809	0.320521	0.200892	INDEL	30	178	NA	ENSG00000280120	ENSG00000280120	NA	rs398021459
QTS000036	ftp://ftp.ebi.ac.uk/pub/databases/spot/eQTL/sumstats/QTS000036/QTD000595/QTD000595.all.tsv.gz	ENSG00000280138	12	123029955	GC	G	chr12_123029955_GC_G	28	0.168539	0.377102	-0.156667	0.176324	INDEL	30	178	NA	ENSG00000280138	ENSG00000280138	NA	rs35969281
QTS000036	ftp://ftp.ebi.ac.uk/pub/databases/spot/eQTL/sumstats/QTS000036/QTD000595/QTD000595.all.tsv.gz	ENSG00000280138	12	123029955	GC	G	chr12_123029955_GC_G	28	0.168539	0.377102	-0.156667	0.176324	INDEL	30	178	NA	ENSG00000280138	ENSG00000280138	NA	rs398021459
QTS000036	ftp://ftp.ebi.ac.uk/pub/databases/spot/eQTL/sumstats/QTS000036/QTD000595/QTD000595.all.tsv.gz	ENSG00000284934	12	123029955	GC	G	chr12_123029955_GC_G	28	0.168539	0.544579	0.0893173	0.14674	INDEL	30	178	NA	ENSG00000284934	ENSG00000284934	NA	rs35969281
QTS000036	ftp://ftp.ebi.ac.uk/pub/databases/spot/eQTL/sumstats/QTS000036/QTD000595/QTD000595.all.tsv.gz	ENSG00000284934	12	123029955	GC	G	chr12_123029955_GC_G	28	0.168539	0.544579	0.0893173	0.14674	INDEL	30	178	NA	ENSG00000284934	ENSG00000284934	NA	rs398021459
QTS000036	ftp://ftp.ebi.ac.uk/pub/databases/spot/eQTL/sumstats/QTS000036/QTD000595/QTD000595.all.tsv.gz	ENSG00000033030	12	123029988	A	ACAGACACCCACAAAGAGGTGGAAGG	chr12_123029988_A_ACAGACACCCACAAAGAGGTGGAAGG	26	0.185393	0.56506	-0.100127	0.173259	INDEL	33	178	NA	ENSG00000033030	ENSG00000033030	NA	rs138364638
QTS000036	ftp://ftp.ebi.ac.uk/pub/databases/spot/eQTL/sumstats/QTS000036/QTD000595/QTD000595.all.tsv.gz	ENSG00000033030	12	123029988	A	ACAGACACCCACAAAGAGGTGGAAGG	chr12_123029988_A_ACAGACACCCACAAAGAGGTGGAAGG	26	0.185393	0.56506	-0.100127	0.173259	INDEL	33	178	NA	ENSG00000033030	ENSG00000033030	NA	rs377389301
QTS000036	ftp://ftp.ebi.ac.uk/pub/databases/spot/eQTL/sumstats/QTS000036/QTD000595/QTD000595.all.tsv.gz	ENSG00000051825	12	123029988	A	ACAGACACCCACAAAGAGGTGGAAGG	chr12_123029988_A_ACAGACACCCACAAAGAGGTGGAAGG	26	0.185393	0.632664	-0.0851283	0.177371	INDEL	33	178	NA	ENSG00000051825	ENSG00000051825	NA	rs138364638
QTS000036	ftp://ftp.ebi.ac.uk/pub/databases/spot/eQTL/sumstats/QTS000036/QTD000595/QTD000595.all.tsv.gz	ENSG00000051825	12	123029988	A	ACAGACACCCACAAAGAGGTGGAAGG	chr12_123029988_A_ACAGACACCCACAAAGAGGTGGAAGG	26	0.185393	0.632664	-0.0851283	0.177371	INDEL	33	178	NA	ENSG00000051825	ENSG00000051825	NA	rs377389301
QTS000036	ftp://ftp.ebi.ac.uk/pub/databases/spot/eQTL/sumstats/QTS000036/QTD000595/QTD000595.all.tsv.gz	ENSG00000086598	12	123029988	A	ACAGACACCCACAAAGAGGTGGAAGG	chr12_123029988_A_ACAGACACCCACAAAGAGGTGGAAGG	26	0.185393	0.0353479	-0.336371	0.156955	INDEL	33	178	NA	ENSG00000086598	ENSG00000086598	NA	rs138364638
QTS000036	ftp://ftp.ebi.ac.uk/pub/databases/spot/eQTL/sumstats/QTS000036/QTD000595/QTD000595.all.tsv.gz	ENSG00000086598	12	123029988	A	ACAGACACCCACAAAGAGGTGGAAGG	chr12_123029988_A_ACAGACACCCACAAAGAGGTGGAAGG	26	0.185393	0.0353479	-0.336371	0.156955	INDEL	33	178	NA	ENSG00000086598	ENSG00000086598	NA	rs377389301
QTS000036	ftp://ftp.ebi.ac.uk/pub/databases/spot/eQTL/sumstats/QTS000036/QTD000595/QTD000595.all.tsv.gz	ENSG00000090975	12	123029988	A	ACAGACACCCACAAAGAGGTGGAAGG	chr12_123029988_A_ACAGACACCCACAAAGAGGTGGAAGG	26	0.185393	0.289931	0.201123	0.188706	INDEL	33	178	NA	ENSG00000090975	ENSG00000090975	NA	rs138364638
QTS000036	ftp://ftp.ebi.ac.uk/pub/databases/spot/eQTL/sumstats/QTS000036/QTD000595/QTD000595.all.tsv.gz	ENSG00000090975	12	123029988	A	ACAGACACCCACAAAGAGGTGGAAGG	chr12_123029988_A_ACAGACACCCACAAAGAGGTGGAAGG	26	0.185393	0.289931	0.201123	0.188706	INDEL	33	178	NA	ENSG00000090975	ENSG00000090975	NA	rs377389301
QTS000036	ftp://ftp.ebi.ac.uk/pub/databases/spot/eQTL/sumstats/QTS000036/QTD000595/QTD000595.all.tsv.gz	ENSG00000111011	12	123029988	A	ACAGACACCCACAAAGAGGTGGAAGG	chr12_123029988_A_ACAGACACCCACAAAGAGGTGGAAGG	26	0.185393	0.503627	0.0928212	0.13812	INDEL	33	178	NA	ENSG00000111011	ENSG00000111011	NA	rs138364638
QTS000036	ftp://ftp.ebi.ac.uk/pub/databases/spot/eQTL/sumstats/QTS000036/QTD000595/QTD000595.all.tsv.gz	ENSG00000111011	12	123029988	A	ACAGACACCCACAAAGAGGTGGAAGG	chr12_123029988_A_ACAGACACCCACAAAGAGGTGGAAGG	26	0.185393	0.503627	0.0928212	0.13812	INDEL	33	178	NA	ENSG00000111011	ENSG00000111011	NA	rs377389301
QTS000036	ftp://ftp.ebi.ac.uk/pub/databases/spot/eQTL/sumstats/QTS000036/QTD000595/QTD000595.all.tsv.gz	ENSG00000111325	12	123029988	A	ACAGACACCCACAAAGAGGTGGAAGG	chr12_123029988_A_ACAGACACCCACAAAGAGGTGGAAGG	26	0.185393	0.509681	0.131701	0.198794	INDEL	33	178	NA	ENSG00000111325	ENSG00000111325	NA	rs138364638
QTS000036	ftp://ftp.ebi.ac.uk/pub/databases/spot/eQTL/sumstats/QTS000036/QTD000595/QTD000595.all.tsv.gz	ENSG00000111325	12	123029988	A	ACAGACACCCACAAAGAGGTGGAAGG	chr12_123029988_A_ACAGACACCCACAAAGAGGTGGAAGG	26	0.185393	0.509681	0.131701	0.198794	INDEL	33	178	NA	ENSG00000111325	ENSG00000111325	NA	rs377389301
QTS000036	ftp://ftp.ebi.ac.uk/pub/databases/spot/eQTL/sumstats/QTS000036/QTD000595/QTD000595.all.tsv.gz	ENSG00000111328	12	123029988	A	ACAGACACCCACAAAGAGGTGGAAGG	chr12_123029988_A_ACAGACACCCACAAAGAGGTGGAAGG	26	0.185393	0.565	-0.106408	0.184099	INDEL	33	178	NA	ENSG00000111328	ENSG00000111328	NA	rs138364638
QTS000036	ftp://ftp.ebi.ac.uk/pub/databases/spot/eQTL/sumstats/QTS000036/QTD000595/QTD000595.all.tsv.gz	ENSG00000111328	12	123029988	A	ACAGACACCCACAAAGAGGTGGAAGG	chr12_123029988_A_ACAGACACCCACAAAGAGGTGGAAGG	26	0.185393	0.565	-0.106408	0.184099	INDEL	33	178	NA	ENSG00000111328	ENSG00000111328	NA	rs377389301
QTS000036	ftp://ftp.ebi.ac.uk/pub/databases/spot/eQTL/sumstats/QTS000036/QTD000595/QTD000595.all.tsv.gz	ENSG00000111358	12	123029988	A	ACAGACACCCACAAAGAGGTGGAAGG	chr12_123029988_A_ACAGACACCCACAAAGAGGTGGAAGG	26	0.185393	0.919383	0.0183572	0.180766	INDEL	33	178	NA	ENSG00000111358	ENSG00000111358	NA	rs138364638
QTS000036	ftp://ftp.ebi.ac.uk/pub/databases/spot/eQTL/sumstats/QTS000036/QTD000595/QTD000595.all.tsv.gz	ENSG00000111358	12	123029988	A	ACAGACACCCACAAAGAGGTGGAAGG	chr12_123029988_A_ACAGACACCCACAAAGAGGTGGAAGG	26	0.185393	0.919383	0.0183572	0.180766	INDEL	33	178	NA	ENSG00000111358	ENSG00000111358	NA	rs377389301
QTS000036	ftp://ftp.ebi.ac.uk/pub/databases/spot/eQTL/sumstats/QTS000036/QTD000595/QTD000595.all.tsv.gz	ENSG00000111361	12	123029988	A	ACAGACACCCACAAAGAGGTGGAAGG	chr12_123029988_A_ACAGACACCCACAAAGAGGTGGAAGG	26	0.185393	0.346334	-0.136823	0.144376	INDEL	33	178	NA	ENSG00000111361	ENSG00000111361	NA	rs138364638
QTS000036	ftp://ftp.ebi.ac.uk/pub/databases/spot/eQTL/sumstats/QTS000036/QTD000595/QTD000595.all.tsv.gz	ENSG00000111361	12	123029988	A	ACAGACACCCACAAAGAGGTGGAAGG	chr12_123029988_A_ACAGACACCCACAAAGAGGTGGAAGG	26	0.185393	0.346334	-0.136823	0.144376	INDEL	33	178	NA	ENSG00000111361	ENSG00000111361	NA	rs377389301
QTS000036	ftp://ftp.ebi.ac.uk/pub/databases/spot/eQTL/sumstats/QTS000036/QTD000595/QTD000595.all.tsv.gz	ENSG00000111364	12	123029988	A	ACAGACACCCACAAAGAGGTGGAAGG	chr12_123029988_A_ACAGACACCCACAAAGAGGTGGAAGG	26	0.185393	0.688895	0.0714943	0.177887	INDEL	33	178	NA	ENSG00000111364	ENSG00000111364	NA	rs138364638
QTS000036	ftp://ftp.ebi.ac.uk/pub/databases/spot/eQTL/sumstats/QTS000036/QTD000595/QTD000595.all.tsv.gz	ENSG00000111364	12	123029988	A	ACAGACACCCACAAAGAGGTGGAAGG	chr12_123029988_A_ACAGACACCCACAAAGAGGTGGAAGG	26	0.185393	0.688895	0.0714943	0.177887	INDEL	33	178	NA	ENSG00000111364	ENSG00000111364	NA	rs377389301
QTS000036	ftp://ftp.ebi.ac.uk/pub/databases/spot/eQTL/sumstats/QTS000036/QTD000595/QTD000595.all.tsv.gz	ENSG00000119242	12	123029988	A	ACAGACACCCACAAAGAGGTGGAAGG	chr12_123029988_A_ACAGACACCCACAAAGAGGTGGAAGG	26	0.185393	0.896026	0.0228328	0.174128	INDEL	33	178	NA	ENSG00000119242	ENSG00000119242	NA	rs138364638
QTS000036	ftp://ftp.ebi.ac.uk/pub/databases/spot/eQTL/sumstats/QTS000036/QTD000595/QTD000595.all.tsv.gz	ENSG00000119242	12	123029988	A	ACAGACACCCACAAAGAGGTGGAAGG	chr12_123029988_A_ACAGACACCCACAAAGAGGTGGAAGG	26	0.185393	0.896026	0.0228328	0.174128	INDEL	33	178	NA	ENSG00000119242	ENSG00000119242	NA	rs377389301
QTS000036	ftp://ftp.ebi.ac.uk/pub/databases/spot/eQTL/sumstats/QTS000036/QTD000595/QTD000595.all.tsv.gz	ENSG00000130779	12	123029988	A	ACAGACACCCACAAAGAGGTGGAAGG	chr12_123029988_A_ACAGACACCCACAAAGAGGTGGAAGG	26	0.185393	0.196721	-0.173069	0.132871	INDEL	33	178	NA	ENSG00000130779	ENSG00000130779	NA	rs138364638
QTS000036	ftp://ftp.ebi.ac.uk/pub/databases/spot/eQTL/sumstats/QTS000036/QTD000595/QTD000595.all.tsv.gz	ENSG00000130779	12	123029988	A	ACAGACACCCACAAAGAGGTGGAAGG	chr12_123029988_A_ACAGACACCCACAAAGAGGTGGAAGG	26	0.185393	0.196721	-0.173069	0.132871	INDEL	33	178	NA	ENSG00000130779	ENSG00000130779	NA	rs377389301
QTS000036	ftp://ftp.ebi.ac.uk/pub/databases/spot/eQTL/sumstats/QTS000036/QTD000595/QTD000595.all.tsv.gz	ENSG00000130921	12	123029988	A	ACAGACACCCACAAAGAGGTGGAAGG	chr12_123029988_A_ACAGACACCCACAAAGAGGTGGAAGG	26	0.185393	0.817024	-0.040361	0.173829	INDEL	33	178	NA	ENSG00000130921	ENSG00000130921	NA	rs138364638
QTS000036	ftp://ftp.ebi.ac.uk/pub/databases/spot/eQTL/sumstats/QTS000036/QTD000595/QTD000595.all.tsv.gz	ENSG00000130921	12	123029988	A	ACAGACACCCACAAAGAGGTGGAAGG	chr12_123029988_A_ACAGACACCCACAAAGAGGTGGAAGG	26	0.185393	0.817024	-0.040361	0.173829	INDEL	33	178	NA	ENSG00000130921	ENSG00000130921	NA	rs377389301
QTS000036	ftp://ftp.ebi.ac.uk/pub/databases/spot/eQTL/sumstats/QTS000036/QTD000595/QTD000595.all.tsv.gz	ENSG00000139697	12	123029988	A	ACAGACACCCACAAAGAGGTGGAAGG	chr12_123029988_A_ACAGACACCCACAAAGAGGTGGAAGG	26	0.185393	0.209948	0.197518	0.156197	INDEL	33	178	NA	ENSG00000139697	ENSG00000139697	NA	rs138364638
QTS000036	ftp://ftp.ebi.ac.uk/pub/databases/spot/eQTL/sumstats/QTS000036/QTD000595/QTD000595.all.tsv.gz	ENSG00000139697	12	123029988	A	ACAGACACCCACAAAGAGGTGGAAGG	chr12_123029988_A_ACAGACACCCACAAAGAGGTGGAAGG	26	0.185393	0.209948	0.197518	0.156197	INDEL	33	178	NA	ENSG00000139697	ENSG00000139697	NA	rs377389301
QTS000036	ftp://ftp.ebi.ac.uk/pub/databases/spot/eQTL/sumstats/QTS000036/QTD000595/QTD000595.all.tsv.gz	ENSG00000139719	12	123029988	A	ACAGACACCCACAAAGAGGTGGAAGG	chr12_123029988_A_ACAGACACCCACAAAGAGGTGGAAGG	26	0.185393	0.536971	-0.0948931	0.152991	INDEL	33	178	NA	ENSG00000139719	ENSG00000139719	NA	rs138364638
QTS000036	ftp://ftp.ebi.ac.uk/pub/databases/spot/eQTL/sumstats/QTS000036/QTD000595/QTD000595.all.tsv.gz	ENSG00000139719	12	123029988	A	ACAGACACCCACAAAGAGGTGGAAGG	chr12_123029988_A_ACAGACACCCACAAAGAGGTGGAAGG	26	0.185393	0.536971	-0.0948931	0.152991	INDEL	33	178	NA	ENSG00000139719	ENSG00000139719	NA	rs377389301
QTS000036	ftp://ftp.ebi.ac.uk/pub/databases/spot/eQTL/sumstats/QTS000036/QTD000595/QTD000595.all.tsv.gz	ENSG00000139722	12	123029988	A	ACAGACACCCACAAAGAGGTGGAAGG	chr12_123029988_A_ACAGACACCCACAAAGAGGTGGAAGG	26	0.185393	0.196567	-0.219812	0.168699	INDEL	33	178	NA	ENSG00000139722	ENSG00000139722	NA	rs138364638
QTS000036	ftp://ftp.ebi.ac.uk/pub/databases/spot/eQTL/sumstats/QTS000036/QTD000595/QTD000595.all.tsv.gz	ENSG00000139722	12	123029988	A	ACAGACACCCACAAAGAGGTGGAAGG	chr12_123029988_A_ACAGACACCCACAAAGAGGTGGAAGG	26	0.185393	0.196567	-0.219812	0.168699	INDEL	33	178	NA	ENSG00000139722	ENSG00000139722	NA	rs377389301
QTS000036	ftp://ftp.ebi.ac.uk/pub/databases/spot/eQTL/sumstats/QTS000036/QTD000595/QTD000595.all.tsv.gz	ENSG00000139726	12	123029988	A	ACAGACACCCACAAAGAGGTGGAAGG	chr12_123029988_A_ACAGACACCCACAAAGAGGTGGAAGG	26	0.185393	0.616003	-0.0899544	0.178615	INDEL	33	178	NA	ENSG00000139726	ENSG00000139726	NA	rs138364638
QTS000036	ftp://ftp.ebi.ac.uk/pub/databases/spot/eQTL/sumstats/QTS000036/QTD000595/QTD000595.all.tsv.gz	ENSG00000139726	12	123029988	A	ACAGACACCCACAAAGAGGTGGAAGG	chr12_123029988_A_ACAGACACCCACAAAGAGGTGGAAGG	26	0.185393	0.616003	-0.0899544	0.178615	INDEL	33	178	NA	ENSG00000139726	ENSG00000139726	NA	rs377389301
QTS000036	ftp://ftp.ebi.ac.uk/pub/databases/spot/eQTL/sumstats/QTS000036/QTD000595/QTD000595.all.tsv.gz	ENSG00000150977	12	123029988	A	ACAGACACCCACAAAGAGGTGGAAGG	chr12_123029988_A_ACAGACACCCACAAAGAGGTGGAAGG	26	0.185393	0.498028	0.0991017	0.145544	INDEL	33	178	NA	ENSG00000150977	ENSG00000150977	NA	rs138364638
QTS000036	ftp://ftp.ebi.ac.uk/pub/databases/spot/eQTL/sumstats/QTS000036/QTD000595/QTD000595.all.tsv.gz	ENSG00000150977	12	123029988	A	ACAGACACCCACAAAGAGGTGGAAGG	chr12_123029988_A_ACAGACACCCACAAAGAGGTGGAAGG	26	0.185393	0.498028	0.0991017	0.145544	INDEL	33	178	NA	ENSG00000150977	ENSG00000150977	NA	rs377389301
QTS000036	ftp://ftp.ebi.ac.uk/pub/databases/spot/eQTL/sumstats/QTS000036/QTD000595/QTD000595.all.tsv.gz	ENSG00000175727	12	123029988	A	ACAGACACCCACAAAGAGGTGGAAGG	chr12_123029988_A_ACAGACACCCACAAAGAGGTGGAAGG	26	0.185393	0.952021	0.00961915	0.159334	INDEL	33	178	NA	ENSG00000175727	ENSG00000175727	NA	rs138364638
QTS000036	ftp://ftp.ebi.ac.uk/pub/databases/spot/eQTL/sumstats/QTS000036/QTD000595/QTD000595.all.tsv.gz	ENSG00000175727	12	123029988	A	ACAGACACCCACAAAGAGGTGGAAGG	chr12_123029988_A_ACAGACACCCACAAAGAGGTGGAAGG	26	0.185393	0.952021	0.00961915	0.159334	INDEL	33	178	NA	ENSG00000175727	ENSG00000175727	NA	rs377389301
QTS000036	ftp://ftp.ebi.ac.uk/pub/databases/spot/eQTL/sumstats/QTS000036/QTD000595/QTD000595.all.tsv.gz	ENSG00000178882	12	123029988	A	ACAGACACCCACAAAGAGGTGGAAGG	chr12_123029988_A_ACAGACACCCACAAAGAGGTGGAAGG	26	0.185393	0.662396	0.0779513	0.177831	INDEL	33	178	NA	ENSG00000178882	ENSG00000178882	NA	rs138364638
QTS000036	ftp://ftp.ebi.ac.uk/pub/databases/spot/eQTL/sumstats/QTS000036/QTD000595/QTD000595.all.tsv.gz	ENSG00000178882	12	123029988	A	ACAGACACCCACAAAGAGGTGGAAGG	chr12_123029988_A_ACAGACACCCACAAAGAGGTGGAAGG	26	0.185393	0.662396	0.0779513	0.177831	INDEL	33	178	NA	ENSG00000178882	ENSG00000178882	NA	rs377389301
QTS000036	ftp://ftp.ebi.ac.uk/pub/databases/spot/eQTL/sumstats/QTS000036/QTD000595/QTD000595.all.tsv.gz	ENSG00000179195	12	123029988	A	ACAGACACCCACAAAGAGGTGGAAGG	chr12_123029988_A_ACAGACACCCACAAAGAGGTGGAAGG	26	0.185393	0.638708	0.0901154	0.191157	INDEL	33	178	NA	ENSG00000179195	ENSG00000179195	NA	rs138364638
QTS000036	ftp://ftp.ebi.ac.uk/pub/databases/spot/eQTL/sumstats/QTS000036/QTD000595/QTD000595.all.tsv.gz	ENSG00000179195	12	123029988	A	ACAGACACCCACAAAGAGGTGGAAGG	chr12_123029988_A_ACAGACACCCACAAAGAGGTGGAAGG	26	0.185393	0.638708	0.0901154	0.191157	INDEL	33	178	NA	ENSG00000179195	ENSG00000179195	NA	rs377389301
QTS000036	ftp://ftp.ebi.ac.uk/pub/databases/spot/eQTL/sumstats/QTS000036/QTD000595/QTD000595.all.tsv.gz	ENSG00000182196	12	123029988	A	ACAGACACCCACAAAGAGGTGGAAGG	chr12_123029988_A_ACAGACACCCACAAAGAGGTGGAAGG	26	0.185393	0.1595	0.164539	0.115801	INDEL	33	178	NA	ENSG00000182196	ENSG00000182196	NA	rs138364638
QTS000036	ftp://ftp.ebi.ac.uk/pub/databases/spot/eQTL/sumstats/QTS000036/QTD000595/QTD000595.all.tsv.gz	ENSG00000182196	12	123029988	A	ACAGACACCCACAAAGAGGTGGAAGG	chr12_123029988_A_ACAGACACCCACAAAGAGGTGGAAGG	26	0.185393	0.1595	0.164539	0.115801	INDEL	33	178	NA	ENSG00000182196	ENSG00000182196	NA	rs377389301
QTS000036	ftp://ftp.ebi.ac.uk/pub/databases/spot/eQTL/sumstats/QTS000036/QTD000595/QTD000595.all.tsv.gz	ENSG00000183955	12	123029988	A	ACAGACACCCACAAAGAGGTGGAAGG	chr12_123029988_A_ACAGACACCCACAAAGAGGTGGAAGG	26	0.185393	0.737707	-0.0640898	0.190666	INDEL	33	178	NA	ENSG00000183955	ENSG00000183955	NA	rs138364638
QTS000036	ftp://ftp.ebi.ac.uk/pub/databases/spot/eQTL/sumstats/QTS000036/QTD000595/QTD000595.all.tsv.gz	ENSG00000183955	12	123029988	A	ACAGACACCCACAAAGAGGTGGAAGG	chr12_123029988_A_ACAGACACCCACAAAGAGGTGGAAGG	26	0.185393	0.737707	-0.0640898	0.190666	INDEL	33	178	NA	ENSG00000183955	ENSG00000183955	NA	rs377389301
QTS000036	ftp://ftp.ebi.ac.uk/pub/databases/spot/eQTL/sumstats/QTS000036/QTD000595/QTD000595.all.tsv.gz	ENSG00000184047	12	123029988	A	ACAGACACCCACAAAGAGGTGGAAGG	chr12_123029988_A_ACAGACACCCACAAAGAGGTGGAAGG	26	0.185393	0.316479	0.144154	0.142946	INDEL	33	178	NA	ENSG00000184047	ENSG00000184047	NA	rs138364638
QTS000036	ftp://ftp.ebi.ac.uk/pub/databases/spot/eQTL/sumstats/QTS000036/QTD000595/QTD000595.all.tsv.gz	ENSG00000184047	12	123029988	A	ACAGACACCCACAAAGAGGTGGAAGG	chr12_123029988_A_ACAGACACCCACAAAGAGGTGGAAGG	26	0.185393	0.316479	0.144154	0.142946	INDEL	33	178	NA	ENSG00000184047	ENSG00000184047	NA	rs377389301
QTS000036	ftp://ftp.ebi.ac.uk/pub/databases/spot/eQTL/sumstats/QTS000036/QTD000595/QTD000595.all.tsv.gz	ENSG00000184209	12	123029988	A	ACAGACACCCACAAAGAGGTGGAAGG	chr12_123029988_A_ACAGACACCCACAAAGAGGTGGAAGG	26	0.185393	0.926089	-0.0146552	0.157449	INDEL	33	178	NA	ENSG00000184209	ENSG00000184209	NA	rs138364638
QTS000036	ftp://ftp.ebi.ac.uk/pub/databases/spot/eQTL/sumstats/QTS000036/QTD000595/QTD000595.all.tsv.gz	ENSG00000184209	12	123029988	A	ACAGACACCCACAAAGAGGTGGAAGG	chr12_123029988_A_ACAGACACCCACAAAGAGGTGGAAGG	26	0.185393	0.926089	-0.0146552	0.157449	INDEL	33	178	NA	ENSG00000184209	ENSG00000184209	NA	rs377389301
QTS000036	ftp://ftp.ebi.ac.uk/pub/databases/spot/eQTL/sumstats/QTS000036/QTD000595/QTD000595.all.tsv.gz	ENSG00000184445	12	123029988	A	ACAGACACCCACAAAGAGGTGGAAGG	chr12_123029988_A_ACAGACACCCACAAAGAGGTGGAAGG	26	0.185393	0.996414	0.000867117	0.192288	INDEL	33	178	NA	ENSG00000184445	ENSG00000184445	NA	rs138364638
QTS000036	ftp://ftp.ebi.ac.uk/pub/databases/spot/eQTL/sumstats/QTS000036/QTD000595/QTD000595.all.tsv.gz	ENSG00000184445	12	123029988	A	ACAGACACCCACAAAGAGGTGGAAGG	chr12_123029988_A_ACAGACACCCACAAAGAGGTGGAAGG	26	0.185393	0.996414	0.000867117	0.192288	INDEL	33	178	NA	ENSG00000184445	ENSG00000184445	NA	rs377389301
QTS000036	ftp://ftp.ebi.ac.uk/pub/databases/spot/eQTL/sumstats/QTS000036/QTD000595/QTD000595.all.tsv.gz	ENSG00000185344	12	123029988	A	ACAGACACCCACAAAGAGGTGGAAGG	chr12_123029988_A_ACAGACACCCACAAAGAGGTGGAAGG	26	0.185393	0.187879	0.25248	0.189979	INDEL	33	178	NA	ENSG00000185344	ENSG00000185344	NA	rs138364638
QTS000036	ftp://ftp.ebi.ac.uk/pub/databases/spot/eQTL/sumstats/QTS000036/QTD000595/QTD000595.all.tsv.gz	ENSG00000185344	12	123029988	A	ACAGACACCCACAAAGAGGTGGAAGG	chr12_123029988_A_ACAGACACCCACAAAGAGGTGGAAGG	26	0.185393	0.187879	0.25248	0.189979	INDEL	33	178	NA	ENSG00000185344	ENSG00000185344	NA	rs377389301
QTS000036	ftp://ftp.ebi.ac.uk/pub/databases/spot/eQTL/sumstats/QTS000036/QTD000595/QTD000595.all.tsv.gz	ENSG00000188026	12	123029988	A	ACAGACACCCACAAAGAGGTGGAAGG	chr12_123029988_A_ACAGACACCCACAAAGAGGTGGAAGG	26	0.185393	0.788486	0.0501052	0.1861	INDEL	33	178	NA	ENSG00000188026	ENSG00000188026	NA	rs138364638
QTS000036	ftp://ftp.ebi.ac.uk/pub/databases/spot/eQTL/sumstats/QTS000036/QTD000595/QTD000595.all.tsv.gz	ENSG00000188026	12	123029988	A	ACAGACACCCACAAAGAGGTGGAAGG	chr12_123029988_A_ACAGACACCCACAAAGAGGTGGAAGG	26	0.185393	0.788486	0.0501052	0.1861	INDEL	33	178	NA	ENSG00000188026	ENSG00000188026	NA	rs377389301
QTS000036	ftp://ftp.ebi.ac.uk/pub/databases/spot/eQTL/sumstats/QTS000036/QTD000595/QTD000595.all.tsv.gz	ENSG00000256028	12	123029988	A	ACAGACACCCACAAAGAGGTGGAAGG	chr12_123029988_A_ACAGACACCCACAAAGAGGTGGAAGG	26	0.185393	0.315403	0.200313	0.19819	INDEL	33	178	NA	ENSG00000256028	ENSG00000256028	NA	rs138364638
QTS000036	ftp://ftp.ebi.ac.uk/pub/databases/spot/eQTL/sumstats/QTS000036/QTD000595/QTD000595.all.tsv.gz	ENSG00000256028	12	123029988	A	ACAGACACCCACAAAGAGGTGGAAGG	chr12_123029988_A_ACAGACACCCACAAAGAGGTGGAAGG	26	0.185393	0.315403	0.200313	0.19819	INDEL	33	178	NA	ENSG00000256028	ENSG00000256028	NA	rs377389301
QTS000036	ftp://ftp.ebi.ac.uk/pub/databases/spot/eQTL/sumstats/QTS000036/QTD000595/QTD000595.all.tsv.gz	ENSG00000256861	12	123029988	A	ACAGACACCCACAAAGAGGTGGAAGG	chr12_123029988_A_ACAGACACCCACAAAGAGGTGGAAGG	26	0.185393	0.647046	-0.0699653	0.152191	INDEL	33	178	NA	ENSG00000256861	ENSG00000256861	NA	rs138364638
QTS000036	ftp://ftp.ebi.ac.uk/pub/databases/spot/eQTL/sumstats/QTS000036/QTD000595/QTD000595.all.tsv.gz	ENSG00000256861	12	123029988	A	ACAGACACCCACAAAGAGGTGGAAGG	chr12_123029988_A_ACAGACACCCACAAAGAGGTGGAAGG	26	0.185393	0.647046	-0.0699653	0.152191	INDEL	33	178	NA	ENSG00000256861	ENSG00000256861	NA	rs377389301
QTS000036	ftp://ftp.ebi.ac.uk/pub/databases/spot/eQTL/sumstats/QTS000036/QTD000595/QTD000595.all.tsv.gz	ENSG00000274874	12	123029988	A	ACAGACACCCACAAAGAGGTGGAAGG	chr12_123029988_A_ACAGACACCCACAAAGAGGTGGAAGG	26	0.185393	0.529162	0.117511	0.185869	INDEL	33	178	NA	ENSG00000274874	ENSG00000274874	NA	rs138364638
QTS000036	ftp://ftp.ebi.ac.uk/pub/databases/spot/eQTL/sumstats/QTS000036/QTD000595/QTD000595.all.tsv.gz	ENSG00000274874	12	123029988	A	ACAGACACCCACAAAGAGGTGGAAGG	chr12_123029988_A_ACAGACACCCACAAAGAGGTGGAAGG	26	0.185393	0.529162	0.117511	0.185869	INDEL	33	178	NA	ENSG00000274874	ENSG00000274874	NA	rs377389301
QTS000036	ftp://ftp.ebi.ac.uk/pub/databases/spot/eQTL/sumstats/QTS000036/QTD000595/QTD000595.all.tsv.gz	ENSG00000280120	12	123029988	A	ACAGACACCCACAAAGAGGTGGAAGG	chr12_123029988_A_ACAGACACCCACAAAGAGGTGGAAGG	26	0.185393	0.949686	0.0125127	0.197634	INDEL	33	178	NA	ENSG00000280120	ENSG00000280120	NA	rs138364638
QTS000036	ftp://ftp.ebi.ac.uk/pub/databases/spot/eQTL/sumstats/QTS000036/QTD000595/QTD000595.all.tsv.gz	ENSG00000280120	12	123029988	A	ACAGACACCCACAAAGAGGTGGAAGG	chr12_123029988_A_ACAGACACCCACAAAGAGGTGGAAGG	26	0.185393	0.949686	0.0125127	0.197634	INDEL	33	178	NA	ENSG00000280120	ENSG00000280120	NA	rs377389301
QTS000036	ftp://ftp.ebi.ac.uk/pub/databases/spot/eQTL/sumstats/QTS000036/QTD000595/QTD000595.all.tsv.gz	ENSG00000280138	12	123029988	A	ACAGACACCCACAAAGAGGTGGAAGG	chr12_123029988_A_ACAGACACCCACAAAGAGGTGGAAGG	26	0.185393	0.32778	-0.167842	0.170394	INDEL	33	178	NA	ENSG00000280138	ENSG00000280138	NA	rs138364638
QTS000036	ftp://ftp.ebi.ac.uk/pub/databases/spot/eQTL/sumstats/QTS000036/QTD000595/QTD000595.all.tsv.gz	ENSG00000280138	12	123029988	A	ACAGACACCCACAAAGAGGTGGAAGG	chr12_123029988_A_ACAGACACCCACAAAGAGGTGGAAGG	26	0.185393	0.32778	-0.167842	0.170394	INDEL	33	178	NA	ENSG00000280138	ENSG00000280138	NA	rs377389301
QTS000036	ftp://ftp.ebi.ac.uk/pub/databases/spot/eQTL/sumstats/QTS000036/QTD000595/QTD000595.all.tsv.gz	ENSG00000284934	12	123029988	A	ACAGACACCCACAAAGAGGTGGAAGG	chr12_123029988_A_ACAGACACCCACAAAGAGGTGGAAGG	26	0.185393	0.29112	0.150187	0.141265	INDEL	33	178	NA	ENSG00000284934	ENSG00000284934	NA	rs138364638
QTS000036	ftp://ftp.ebi.ac.uk/pub/databases/spot/eQTL/sumstats/QTS000036/QTD000595/QTD000595.all.tsv.gz	ENSG00000284934	12	123029988	A	ACAGACACCCACAAAGAGGTGGAAGG	chr12_123029988_A_ACAGACACCCACAAAGAGGTGGAAGG	26	0.185393	0.29112	0.150187	0.141265	INDEL	33	178	NA	ENSG00000284934	ENSG00000284934	NA	rs377389301
QTS000036	ftp://ftp.ebi.ac.uk/pub/databases/spot/eQTL/sumstats/QTS000036/QTD000595/QTD000595.all.tsv.gz	ENSG00000033030	12	123030625	G	A	chr12_123030625_G_A	11	0.0674157	0.569741	0.153238	0.268392	SNP	12	178	NA	ENSG00000033030	ENSG00000033030	NA	rs112036090
QTS000036	ftp://ftp.ebi.ac.uk/pub/databases/spot/eQTL/sumstats/QTS000036/QTD000595/QTD000595.all.tsv.gz	ENSG00000051825	12	123030625	G	A	chr12_123030625_G_A	11	0.0674157	0.482751	0.193462	0.274261	SNP	12	178	NA	ENSG00000051825	ENSG00000051825	NA	rs112036090
QTS000036	ftp://ftp.ebi.ac.uk/pub/databases/spot/eQTL/sumstats/QTS000036/QTD000595/QTD000595.all.tsv.gz	ENSG00000086598	12	123030625	G	A	chr12_123030625_G_A	11	0.0674157	0.118898	0.388691	0.246403	SNP	12	178	NA	ENSG00000086598	ENSG00000086598	NA	rs112036090
QTS000036	ftp://ftp.ebi.ac.uk/pub/databases/spot/eQTL/sumstats/QTS000036/QTD000595/QTD000595.all.tsv.gz	ENSG00000090975	12	123030625	G	A	chr12_123030625_G_A	11	0.0674157	0.796647	0.0761285	0.294379	SNP	12	178	NA	ENSG00000090975	ENSG00000090975	NA	rs112036090
QTS000036	ftp://ftp.ebi.ac.uk/pub/databases/spot/eQTL/sumstats/QTS000036/QTD000595/QTD000595.all.tsv.gz	ENSG00000111011	12	123030625	G	A	chr12_123030625_G_A	11	0.0674157	0.722038	0.0765599	0.214408	SNP	12	178	NA	ENSG00000111011	ENSG00000111011	NA	rs112036090
QTS000036	ftp://ftp.ebi.ac.uk/pub/databases/spot/eQTL/sumstats/QTS000036/QTD000595/QTD000595.all.tsv.gz	ENSG00000111325	12	123030625	G	A	chr12_123030625_G_A	11	0.0674157	0.357944	-0.284047	0.307085	SNP	12	178	NA	ENSG00000111325	ENSG00000111325	NA	rs112036090
QTS000036	ftp://ftp.ebi.ac.uk/pub/databases/spot/eQTL/sumstats/QTS000036/QTD000595/QTD000595.all.tsv.gz	ENSG00000111328	12	123030625	G	A	chr12_123030625_G_A	11	0.0674157	0.522706	-0.183038	0.285021	SNP	12	178	NA	ENSG00000111328	ENSG00000111328	NA	rs112036090
QTS000036	ftp://ftp.ebi.ac.uk/pub/databases/spot/eQTL/sumstats/QTS000036/QTD000595/QTD000595.all.tsv.gz	ENSG00000111358	12	123030625	G	A	chr12_123030625_G_A	11	0.0674157	0.708287	0.105074	0.279762	SNP	12	178	NA	ENSG00000111358	ENSG00000111358	NA	rs112036090
QTS000036	ftp://ftp.ebi.ac.uk/pub/databases/spot/eQTL/sumstats/QTS000036/QTD000595/QTD000595.all.tsv.gz	ENSG00000111361	12	123030625	G	A	chr12_123030625_G_A	11	0.0674157	0.475551	0.160774	0.224207	SNP	12	178	NA	ENSG00000111361	ENSG00000111361	NA	rs112036090
QTS000036	ftp://ftp.ebi.ac.uk/pub/databases/spot/eQTL/sumstats/QTS000036/QTD000595/QTD000595.all.tsv.gz	ENSG00000111364	12	123030625	G	A	chr12_123030625_G_A	11	0.0674157	0.405953	-0.229469	0.274569	SNP	12	178	NA	ENSG00000111364	ENSG00000111364	NA	rs112036090
QTS000036	ftp://ftp.ebi.ac.uk/pub/databases/spot/eQTL/sumstats/QTS000036/QTD000595/QTD000595.all.tsv.gz	ENSG00000119242	12	123030625	G	A	chr12_123030625_G_A	11	0.0674157	0.214169	0.33447	0.266976	SNP	12	178	NA	ENSG00000119242	ENSG00000119242	NA	rs112036090
QTS000036	ftp://ftp.ebi.ac.uk/pub/databases/spot/eQTL/sumstats/QTS000036/QTD000595/QTD000595.all.tsv.gz	ENSG00000130779	12	123030625	G	A	chr12_123030625_G_A	11	0.0674157	0.745619	0.0677242	0.207986	SNP	12	178	NA	ENSG00000130779	ENSG00000130779	NA	rs112036090
QTS000036	ftp://ftp.ebi.ac.uk/pub/databases/spot/eQTL/sumstats/QTS000036/QTD000595/QTD000595.all.tsv.gz	ENSG00000130921	12	123030625	G	A	chr12_123030625_G_A	11	0.0674157	0.269044	0.297485	0.267158	SNP	12	178	NA	ENSG00000130921	ENSG00000130921	NA	rs112036090
QTS000036	ftp://ftp.ebi.ac.uk/pub/databases/spot/eQTL/sumstats/QTS000036/QTD000595/QTD000595.all.tsv.gz	ENSG00000139697	12	123030625	G	A	chr12_123030625_G_A	11	0.0674157	0.216953	-0.301358	0.242026	SNP	12	178	NA	ENSG00000139697	ENSG00000139697	NA	rs112036090
QTS000036	ftp://ftp.ebi.ac.uk/pub/databases/spot/eQTL/sumstats/QTS000036/QTD000595/QTD000595.all.tsv.gz	ENSG00000139719	12	123030625	G	A	chr12_123030625_G_A	11	0.0674157	0.526083	0.15093	0.23695	SNP	12	178	NA	ENSG00000139719	ENSG00000139719	NA	rs112036090
QTS000036	ftp://ftp.ebi.ac.uk/pub/databases/spot/eQTL/sumstats/QTS000036/QTD000595/QTD000595.all.tsv.gz	ENSG00000139722	12	123030625	G	A	chr12_123030625_G_A	11	0.0674157	0.546566	-0.15966	0.263611	SNP	12	178	NA	ENSG00000139722	ENSG00000139722	NA	rs112036090
QTS000036	ftp://ftp.ebi.ac.uk/pub/databases/spot/eQTL/sumstats/QTS000036/QTD000595/QTD000595.all.tsv.gz	ENSG00000139726	12	123030625	G	A	chr12_123030625_G_A	11	0.0674157	0.347266	-0.260583	0.275503	SNP	12	178	NA	ENSG00000139726	ENSG00000139726	NA	rs112036090
QTS000036	ftp://ftp.ebi.ac.uk/pub/databases/spot/eQTL/sumstats/QTS000036/QTD000595/QTD000595.all.tsv.gz	ENSG00000150977	12	123030625	G	A	chr12_123030625_G_A	11	0.0674157	0.682243	0.0928411	0.225889	SNP	12	178	NA	ENSG00000150977	ENSG00000150977	NA	rs112036090
QTS000036	ftp://ftp.ebi.ac.uk/pub/databases/spot/eQTL/sumstats/QTS000036/QTD000595/QTD000595.all.tsv.gz	ENSG00000175727	12	123030625	G	A	chr12_123030625_G_A	11	0.0674157	0.281731	-0.265533	0.244902	SNP	12	178	NA	ENSG00000175727	ENSG00000175727	NA	rs112036090
QTS000036	ftp://ftp.ebi.ac.uk/pub/databases/spot/eQTL/sumstats/QTS000036/QTD000595/QTD000595.all.tsv.gz	ENSG00000178882	12	123030625	G	A	chr12_123030625_G_A	11	0.0674157	0.531158	0.173074	0.275088	SNP	12	178	NA	ENSG00000178882	ENSG00000178882	NA	rs112036090
QTS000036	ftp://ftp.ebi.ac.uk/pub/databases/spot/eQTL/sumstats/QTS000036/QTD000595/QTD000595.all.tsv.gz	ENSG00000179195	12	123030625	G	A	chr12_123030625_G_A	11	0.0674157	0.467863	0.215613	0.295493	SNP	12	178	NA	ENSG00000179195	ENSG00000179195	NA	rs112036090
QTS000036	ftp://ftp.ebi.ac.uk/pub/databases/spot/eQTL/sumstats/QTS000036/QTD000595/QTD000595.all.tsv.gz	ENSG00000182196	12	123030625	G	A	chr12_123030625_G_A	11	0.0674157	0.435011	-0.142085	0.181033	SNP	12	178	NA	ENSG00000182196	ENSG00000182196	NA	rs112036090
QTS000036	ftp://ftp.ebi.ac.uk/pub/databases/spot/eQTL/sumstats/QTS000036/QTD000595/QTD000595.all.tsv.gz	ENSG00000183955	12	123030625	G	A	chr12_123030625_G_A	11	0.0674157	0.614291	0.149322	0.295061	SNP	12	178	NA	ENSG00000183955	ENSG00000183955	NA	rs112036090
QTS000036	ftp://ftp.ebi.ac.uk/pub/databases/spot/eQTL/sumstats/QTS000036/QTD000595/QTD000595.all.tsv.gz	ENSG00000184047	12	123030625	G	A	chr12_123030625_G_A	11	0.0674157	0.429591	-0.1763	0.221988	SNP	12	178	NA	ENSG00000184047	ENSG00000184047	NA	rs112036090
QTS000036	ftp://ftp.ebi.ac.uk/pub/databases/spot/eQTL/sumstats/QTS000036/QTD000595/QTD000595.all.tsv.gz	ENSG00000184209	12	123030625	G	A	chr12_123030625_G_A	11	0.0674157	0.294017	0.255846	0.242107	SNP	12	178	NA	ENSG00000184209	ENSG00000184209	NA	rs112036090
QTS000036	ftp://ftp.ebi.ac.uk/pub/databases/spot/eQTL/sumstats/QTS000036/QTD000595/QTD000595.all.tsv.gz	ENSG00000184445	12	123030625	G	A	chr12_123030625_G_A	11	0.0674157	0.0679781	-0.539396	0.291269	SNP	12	178	NA	ENSG00000184445	ENSG00000184445	NA	rs112036090
QTS000036	ftp://ftp.ebi.ac.uk/pub/databases/spot/eQTL/sumstats/QTS000036/QTD000595/QTD000595.all.tsv.gz	ENSG00000185344	12	123030625	G	A	chr12_123030625_G_A	11	0.0674157	0.928328	0.0268684	0.297706	SNP	12	178	NA	ENSG00000185344	ENSG00000185344	NA	rs112036090
QTS000036	ftp://ftp.ebi.ac.uk/pub/databases/spot/eQTL/sumstats/QTS000036/QTD000595/QTD000595.all.tsv.gz	ENSG00000188026	12	123030625	G	A	chr12_123030625_G_A	11	0.0674157	0.851882	-0.0540245	0.288341	SNP	12	178	NA	ENSG00000188026	ENSG00000188026	NA	rs112036090
QTS000036	ftp://ftp.ebi.ac.uk/pub/databases/spot/eQTL/sumstats/QTS000036/QTD000595/QTD000595.all.tsv.gz	ENSG00000256028	12	123030625	G	A	chr12_123030625_G_A	11	0.0674157	0.0322491	0.653946	0.299713	SNP	12	178	NA	ENSG00000256028	ENSG00000256028	NA	rs112036090
QTS000036	ftp://ftp.ebi.ac.uk/pub/databases/spot/eQTL/sumstats/QTS000036/QTD000595/QTD000595.all.tsv.gz	ENSG00000256861	12	123030625	G	A	chr12_123030625_G_A	11	0.0674157	0.139356	0.347575	0.232639	SNP	12	178	NA	ENSG00000256861	ENSG00000256861	NA	rs112036090
QTS000036	ftp://ftp.ebi.ac.uk/pub/databases/spot/eQTL/sumstats/QTS000036/QTD000595/QTD000595.all.tsv.gz	ENSG00000274874	12	123030625	G	A	chr12_123030625_G_A	11	0.0674157	0.358018	0.265469	0.287044	SNP	12	178	NA	ENSG00000274874	ENSG00000274874	NA	rs112036090
QTS000036	ftp://ftp.ebi.ac.uk/pub/databases/spot/eQTL/sumstats/QTS000036/QTD000595/QTD000595.all.tsv.gz	ENSG00000280120	12	123030625	G	A	chr12_123030625_G_A	11	0.0674157	0.0546588	0.582996	0.29865	SNP	12	178	NA	ENSG00000280120	ENSG00000280120	NA	rs112036090
QTS000036	ftp://ftp.ebi.ac.uk/pub/databases/spot/eQTL/sumstats/QTS000036/QTD000595/QTD000595.all.tsv.gz	ENSG00000280138	12	123030625	G	A	chr12_123030625_G_A	11	0.0674157	0.591622	-0.142851	0.26513	SNP	12	178	NA	ENSG00000280138	ENSG00000280138	NA	rs112036090
QTS000036	ftp://ftp.ebi.ac.uk/pub/databases/spot/eQTL/sumstats/QTS000036/QTD000595/QTD000595.all.tsv.gz	ENSG00000284934	12	123030625	G	A	chr12_123030625_G_A	11	0.0674157	0.67121	-0.0938389	0.220195	SNP	12	178	NA	ENSG00000284934	ENSG00000284934	NA	rs112036090
QTS000036	ftp://ftp.ebi.ac.uk/pub/databases/spot/eQTL/sumstats/QTS000036/QTD000595/QTD000595.all.tsv.gz	ENSG00000033030	12	123030815	G	A	chr12_123030815_G_A	11	0.0674157	0.570499	0.152945	0.268406	SNP	12	178	NA	ENSG00000033030	ENSG00000033030	NA	rs73411057
QTS000036	ftp://ftp.ebi.ac.uk/pub/databases/spot/eQTL/sumstats/QTS000036/QTD000595/QTD000595.all.tsv.gz	ENSG00000051825	12	123030815	G	A	chr12_123030815_G_A	11	0.0674157	0.48304	0.193343	0.274275	SNP	12	178	NA	ENSG00000051825	ENSG00000051825	NA	rs73411057
QTS000036	ftp://ftp.ebi.ac.uk/pub/databases/spot/eQTL/sumstats/QTS000036/QTD000595/QTD000595.all.tsv.gz	ENSG00000086598	12	123030815	G	A	chr12_123030815_G_A	11	0.0674157	0.118765	0.388846	0.246411	SNP	12	178	NA	ENSG00000086598	ENSG00000086598	NA	rs73411057
QTS000036	ftp://ftp.ebi.ac.uk/pub/databases/spot/eQTL/sumstats/QTS000036/QTD000595/QTD000595.all.tsv.gz	ENSG00000090975	12	123030815	G	A	chr12_123030815_G_A	11	0.0674157	0.796367	0.0762388	0.294392	SNP	12	178	NA	ENSG00000090975	ENSG00000090975	NA	rs73411057
QTS000036	ftp://ftp.ebi.ac.uk/pub/databases/spot/eQTL/sumstats/QTS000036/QTD000595/QTD000595.all.tsv.gz	ENSG00000111011	12	123030815	G	A	chr12_123030815_G_A	11	0.0674157	0.721462	0.0767287	0.214417	SNP	12	178	NA	ENSG00000111011	ENSG00000111011	NA	rs73411057
QTS000036	ftp://ftp.ebi.ac.uk/pub/databases/spot/eQTL/sumstats/QTS000036/QTD000595/QTD000595.all.tsv.gz	ENSG00000111325	12	123030815	G	A	chr12_123030815_G_A	11	0.0674157	0.357957	-0.284052	0.307099	SNP	12	178	NA	ENSG00000111325	ENSG00000111325	NA	rs73411057
QTS000036	ftp://ftp.ebi.ac.uk/pub/databases/spot/eQTL/sumstats/QTS000036/QTD000595/QTD000595.all.tsv.gz	ENSG00000111328	12	123030815	G	A	chr12_123030815_G_A	11	0.0674157	0.52246	-0.183154	0.285032	SNP	12	178	NA	ENSG00000111328	ENSG00000111328	NA	rs73411057
QTS000036	ftp://ftp.ebi.ac.uk/pub/databases/spot/eQTL/sumstats/QTS000036/QTD000595/QTD000595.all.tsv.gz	ENSG00000111358	12	123030815	G	A	chr12_123030815_G_A	11	0.0674157	0.708037	0.105173	0.279774	SNP	12	178	NA	ENSG00000111358	ENSG00000111358	NA	rs73411057
QTS000036	ftp://ftp.ebi.ac.uk/pub/databases/spot/eQTL/sumstats/QTS000036/QTD000595/QTD000595.all.tsv.gz	ENSG00000111361	12	123030815	G	A	chr12_123030815_G_A	11	0.0674157	0.475563	0.160777	0.224216	SNP	12	178	NA	ENSG00000111361	ENSG00000111361	NA	rs73411057
QTS000036	ftp://ftp.ebi.ac.uk/pub/databases/spot/eQTL/sumstats/QTS000036/QTD000595/QTD000595.all.tsv.gz	ENSG00000111364	12	123030815	G	A	chr12_123030815_G_A	11	0.0674157	0.406396	-0.229264	0.274583	SNP	12	178	NA	ENSG00000111364	ENSG00000111364	NA	rs73411057
QTS000036	ftp://ftp.ebi.ac.uk/pub/databases/spot/eQTL/sumstats/QTS000036/QTD000595/QTD000595.all.tsv.gz	ENSG00000119242	12	123030815	G	A	chr12_123030815_G_A	11	0.0674157	0.214218	0.334449	0.266989	SNP	12	178	NA	ENSG00000119242	ENSG00000119242	NA	rs73411057
QTS000036	ftp://ftp.ebi.ac.uk/pub/databases/spot/eQTL/sumstats/QTS000036/QTD000595/QTD000595.all.tsv.gz	ENSG00000130779	12	123030815	G	A	chr12_123030815_G_A	11	0.0674157	0.745273	0.0678225	0.207994	SNP	12	178	NA	ENSG00000130779	ENSG00000130779	NA	rs73411057
QTS000036	ftp://ftp.ebi.ac.uk/pub/databases/spot/eQTL/sumstats/QTS000036/QTD000595/QTD000595.all.tsv.gz	ENSG00000130921	12	123030815	G	A	chr12_123030815_G_A	11	0.0674157	0.26922	0.297389	0.267172	SNP	12	178	NA	ENSG00000130921	ENSG00000130921	NA	rs73411057
QTS000036	ftp://ftp.ebi.ac.uk/pub/databases/spot/eQTL/sumstats/QTS000036/QTD000595/QTD000595.all.tsv.gz	ENSG00000139697	12	123030815	G	A	chr12_123030815_G_A	11	0.0674157	0.216868	-0.301427	0.242035	SNP	12	178	NA	ENSG00000139697	ENSG00000139697	NA	rs73411057
QTS000036	ftp://ftp.ebi.ac.uk/pub/databases/spot/eQTL/sumstats/QTS000036/QTD000595/QTD000595.all.tsv.gz	ENSG00000139719	12	123030815	G	A	chr12_123030815_G_A	11	0.0674157	0.526294	0.15086	0.236961	SNP	12	178	NA	ENSG00000139719	ENSG00000139719	NA	rs73411057
QTS000036	ftp://ftp.ebi.ac.uk/pub/databases/spot/eQTL/sumstats/QTS000036/QTD000595/QTD000595.all.tsv.gz	ENSG00000139722	12	123030815	G	A	chr12_123030815_G_A	11	0.0674157	0.546873	-0.159545	0.263624	SNP	12	178	NA	ENSG00000139722	ENSG00000139722	NA	rs73411057
QTS000036	ftp://ftp.ebi.ac.uk/pub/databases/spot/eQTL/sumstats/QTS000036/QTD000595/QTD000595.all.tsv.gz	ENSG00000139726	12	123030815	G	A	chr12_123030815_G_A	11	0.0674157	0.347497	-0.26047	0.275517	SNP	12	178	NA	ENSG00000139726	ENSG00000139726	NA	rs73411057
QTS000036	ftp://ftp.ebi.ac.uk/pub/databases/spot/eQTL/sumstats/QTS000036/QTD000595/QTD000595.all.tsv.gz	ENSG00000150977	12	123030815	G	A	chr12_123030815_G_A	11	0.0674157	0.681774	0.0929899	0.225898	SNP	12	178	NA	ENSG00000150977	ENSG00000150977	NA	rs73411057
QTS000036	ftp://ftp.ebi.ac.uk/pub/databases/spot/eQTL/sumstats/QTS000036/QTD000595/QTD000595.all.tsv.gz	ENSG00000175727	12	123030815	G	A	chr12_123030815_G_A	11	0.0674157	0.281896	-0.265454	0.244914	SNP	12	178	NA	ENSG00000175727	ENSG00000175727	NA	rs73411057
QTS000036	ftp://ftp.ebi.ac.uk/pub/databases/spot/eQTL/sumstats/QTS000036/QTD000595/QTD000595.all.tsv.gz	ENSG00000178882	12	123030815	G	A	chr12_123030815_G_A	11	0.0674157	0.531038	0.173131	0.275099	SNP	12	178	NA	ENSG00000178882	ENSG00000178882	NA	rs73411057
QTS000036	ftp://ftp.ebi.ac.uk/pub/databases/spot/eQTL/sumstats/QTS000036/QTD000595/QTD000595.all.tsv.gz	ENSG00000179195	12	123030815	G	A	chr12_123030815_G_A	11	0.0674157	0.467848	0.21563	0.295506	SNP	12	178	NA	ENSG00000179195	ENSG00000179195	NA	rs73411057
QTS000036	ftp://ftp.ebi.ac.uk/pub/databases/spot/eQTL/sumstats/QTS000036/QTD000595/QTD000595.all.tsv.gz	ENSG00000182196	12	123030815	G	A	chr12_123030815_G_A	11	0.0674157	0.434648	-0.142203	0.18104	SNP	12	178	NA	ENSG00000182196	ENSG00000182196	NA	rs73411057
QTS000036	ftp://ftp.ebi.ac.uk/pub/databases/spot/eQTL/sumstats/QTS000036/QTD000595/QTD000595.all.tsv.gz	ENSG00000183955	12	123030815	G	A	chr12_123030815_G_A	11	0.0674157	0.613949	0.149473	0.295073	SNP	12	178	NA	ENSG00000183955	ENSG00000183955	NA	rs73411057
QTS000036	ftp://ftp.ebi.ac.uk/pub/databases/spot/eQTL/sumstats/QTS000036/QTD000595/QTD000595.all.tsv.gz	ENSG00000184047	12	123030815	G	A	chr12_123030815_G_A	11	0.0674157	0.429551	-0.176323	0.221997	SNP	12	178	NA	ENSG00000184047	ENSG00000184047	NA	rs73411057
QTS000036	ftp://ftp.ebi.ac.uk/pub/databases/spot/eQTL/sumstats/QTS000036/QTD000595/QTD000595.all.tsv.gz	ENSG00000184209	12	123030815	G	A	chr12_123030815_G_A	11	0.0674157	0.29424	0.25574	0.242119	SNP	12	178	NA	ENSG00000184209	ENSG00000184209	NA	rs73411057
QTS000036	ftp://ftp.ebi.ac.uk/pub/databases/spot/eQTL/sumstats/QTS000036/QTD000595/QTD000595.all.tsv.gz	ENSG00000184445	12	123030815	G	A	chr12_123030815_G_A	11	0.0674157	0.0678771	-0.539613	0.291277	SNP	12	178	NA	ENSG00000184445	ENSG00000184445	NA	rs73411057
QTS000036	ftp://ftp.ebi.ac.uk/pub/databases/spot/eQTL/sumstats/QTS000036/QTD000595/QTD000595.all.tsv.gz	ENSG00000185344	12	123030815	G	A	chr12_123030815_G_A	11	0.0674157	0.928806	0.0266898	0.297719	SNP	12	178	NA	ENSG00000185344	ENSG00000185344	NA	rs73411057
QTS000036	ftp://ftp.ebi.ac.uk/pub/databases/spot/eQTL/sumstats/QTS000036/QTD000595/QTD000595.all.tsv.gz	ENSG00000188026	12	123030815	G	A	chr12_123030815_G_A	11	0.0674157	0.851886	-0.0540254	0.288354	SNP	12	178	NA	ENSG00000188026	ENSG00000188026	NA	rs73411057
QTS000036	ftp://ftp.ebi.ac.uk/pub/databases/spot/eQTL/sumstats/QTS000036/QTD000595/QTD000595.all.tsv.gz	ENSG00000256028	12	123030815	G	A	chr12_123030815_G_A	11	0.0674157	0.0322666	0.65391	0.299728	SNP	12	178	NA	ENSG00000256028	ENSG00000256028	NA	rs73411057
QTS000036	ftp://ftp.ebi.ac.uk/pub/databases/spot/eQTL/sumstats/QTS000036/QTD000595/QTD000595.all.tsv.gz	ENSG00000256861	12	123030815	G	A	chr12_123030815_G_A	11	0.0674157	0.139494	0.347471	0.232651	SNP	12	178	NA	ENSG00000256861	ENSG00000256861	NA	rs73411057
QTS000036	ftp://ftp.ebi.ac.uk/pub/databases/spot/eQTL/sumstats/QTS000036/QTD000595/QTD000595.all.tsv.gz	ENSG00000274874	12	123030815	G	A	chr12_123030815_G_A	11	0.0674157	0.357887	0.265552	0.287056	SNP	12	178	NA	ENSG00000274874	ENSG00000274874	NA	rs73411057
QTS000036	ftp://ftp.ebi.ac.uk/pub/databases/spot/eQTL/sumstats/QTS000036/QTD000595/QTD000595.all.tsv.gz	ENSG00000280120	12	123030815	G	A	chr12_123030815_G_A	11	0.0674157	0.0547322	0.582849	0.298668	SNP	12	178	NA	ENSG00000280120	ENSG00000280120	NA	rs73411057
QTS000036	ftp://ftp.ebi.ac.uk/pub/databases/spot/eQTL/sumstats/QTS000036/QTD000595/QTD000595.all.tsv.gz	ENSG00000280138	12	123030815	G	A	chr12_123030815_G_A	11	0.0674157	0.591852	-0.142769	0.265142	SNP	12	178	NA	ENSG00000280138	ENSG00000280138	NA	rs73411057
QTS000036	ftp://ftp.ebi.ac.uk/pub/databases/spot/eQTL/sumstats/QTS000036/QTD000595/QTD000595.all.tsv.gz	ENSG00000284934	12	123030815	G	A	chr12_123030815_G_A	11	0.0674157	0.671158	-0.0938588	0.220205	SNP	12	178	NA	ENSG00000284934	ENSG00000284934	NA	rs73411057
QTS000036	ftp://ftp.ebi.ac.uk/pub/databases/spot/eQTL/sumstats/QTS000036/QTD000595/QTD000595.all.tsv.gz	ENSG00000033030	12	123030963	C	T	chr12_123030963_C_T	11	0.0674157	0.569521	0.153315	0.268372	SNP	12	178	NA	ENSG00000033030	ENSG00000033030	NA	rs73411058
QTS000036	ftp://ftp.ebi.ac.uk/pub/databases/spot/eQTL/sumstats/QTS000036/QTD000595/QTD000595.all.tsv.gz	ENSG00000051825	12	123030963	C	T	chr12_123030963_C_T	11	0.0674157	0.482919	0.193374	0.274242	SNP	12	178	NA	ENSG00000051825	ENSG00000051825	NA	rs73411058
QTS000036	ftp://ftp.ebi.ac.uk/pub/databases/spot/eQTL/sumstats/QTS000036/QTD000595/QTD000595.all.tsv.gz	ENSG00000086598	12	123030963	C	T	chr12_123030963_C_T	11	0.0674157	0.118806	0.388759	0.246383	SNP	12	178	NA	ENSG00000086598	ENSG00000086598	NA	rs73411058
QTS000036	ftp://ftp.ebi.ac.uk/pub/databases/spot/eQTL/sumstats/QTS000036/QTD000595/QTD000595.all.tsv.gz	ENSG00000090975	12	123030963	C	T	chr12_123030963_C_T	11	0.0674157	0.796564	0.0761547	0.294358	SNP	12	178	NA	ENSG00000090975	ENSG00000090975	NA	rs73411058
QTS000036	ftp://ftp.ebi.ac.uk/pub/databases/spot/eQTL/sumstats/QTS000036/QTD000595/QTD000595.all.tsv.gz	ENSG00000111011	12	123030963	C	T	chr12_123030963_C_T	11	0.0674157	0.721935	0.0765842	0.214393	SNP	12	178	NA	ENSG00000111011	ENSG00000111011	NA	rs73411058
QTS000036	ftp://ftp.ebi.ac.uk/pub/databases/spot/eQTL/sumstats/QTS000036/QTD000595/QTD000595.all.tsv.gz	ENSG00000111325	12	123030963	C	T	chr12_123030963_C_T	11	0.0674157	0.357806	-0.284108	0.307062	SNP	12	178	NA	ENSG00000111325	ENSG00000111325	NA	rs73411058
QTS000036	ftp://ftp.ebi.ac.uk/pub/databases/spot/eQTL/sumstats/QTS000036/QTD000595/QTD000595.all.tsv.gz	ENSG00000111328	12	123030963	C	T	chr12_123030963_C_T	11	0.0674157	0.522837	-0.182968	0.285001	SNP	12	178	NA	ENSG00000111328	ENSG00000111328	NA	rs73411058
QTS000036	ftp://ftp.ebi.ac.uk/pub/databases/spot/eQTL/sumstats/QTS000036/QTD000595/QTD000595.all.tsv.gz	ENSG00000111358	12	123030963	C	T	chr12_123030963_C_T	11	0.0674157	0.708164	0.105113	0.279742	SNP	12	178	NA	ENSG00000111358	ENSG00000111358	NA	rs73411058
QTS000036	ftp://ftp.ebi.ac.uk/pub/databases/spot/eQTL/sumstats/QTS000036/QTD000595/QTD000595.all.tsv.gz	ENSG00000111361	12	123030963	C	T	chr12_123030963_C_T	11	0.0674157	0.475563	0.160759	0.224191	SNP	12	178	NA	ENSG00000111361	ENSG00000111361	NA	rs73411058
QTS000036	ftp://ftp.ebi.ac.uk/pub/databases/spot/eQTL/sumstats/QTS000036/QTD000595/QTD000595.all.tsv.gz	ENSG00000111364	12	123030963	C	T	chr12_123030963_C_T	11	0.0674157	0.405771	-0.229542	0.274548	SNP	12	178	NA	ENSG00000111364	ENSG00000111364	NA	rs73411058
QTS000036	ftp://ftp.ebi.ac.uk/pub/databases/spot/eQTL/sumstats/QTS000036/QTD000595/QTD000595.all.tsv.gz	ENSG00000119242	12	123030963	C	T	chr12_123030963_C_T	11	0.0674157	0.214187	0.334432	0.266958	SNP	12	178	NA	ENSG00000119242	ENSG00000119242	NA	rs73411058
QTS000036	ftp://ftp.ebi.ac.uk/pub/databases/spot/eQTL/sumstats/QTS000036/QTD000595/QTD000595.all.tsv.gz	ENSG00000130779	12	123030963	C	T	chr12_123030963_C_T	11	0.0674157	0.745748	0.0676838	0.207971	SNP	12	178	NA	ENSG00000130779	ENSG00000130779	NA	rs73411058
QTS000036	ftp://ftp.ebi.ac.uk/pub/databases/spot/eQTL/sumstats/QTS000036/QTD000595/QTD000595.all.tsv.gz	ENSG00000130921	12	123030963	C	T	chr12_123030963_C_T	11	0.0674157	0.268971	0.297508	0.267139	SNP	12	178	NA	ENSG00000130921	ENSG00000130921	NA	rs73411058
QTS000036	ftp://ftp.ebi.ac.uk/pub/databases/spot/eQTL/sumstats/QTS000036/QTD000595/QTD000595.all.tsv.gz	ENSG00000139697	12	123030963	C	T	chr12_123030963_C_T	11	0.0674157	0.216964	-0.30133	0.242008	SNP	12	178	NA	ENSG00000139697	ENSG00000139697	NA	rs73411058
QTS000036	ftp://ftp.ebi.ac.uk/pub/databases/spot/eQTL/sumstats/QTS000036/QTD000595/QTD000595.all.tsv.gz	ENSG00000139719	12	123030963	C	T	chr12_123030963_C_T	11	0.0674157	0.526337	0.150827	0.236934	SNP	12	178	NA	ENSG00000139719	ENSG00000139719	NA	rs73411058
QTS000036	ftp://ftp.ebi.ac.uk/pub/databases/spot/eQTL/sumstats/QTS000036/QTD000595/QTD000595.all.tsv.gz	ENSG00000139722	12	123030963	C	T	chr12_123030963_C_T	11	0.0674157	0.546564	-0.15965	0.263593	SNP	12	178	NA	ENSG00000139722	ENSG00000139722	NA	rs73411058
QTS000036	ftp://ftp.ebi.ac.uk/pub/databases/spot/eQTL/sumstats/QTS000036/QTD000595/QTD000595.all.tsv.gz	ENSG00000139726	12	123030963	C	T	chr12_123030963_C_T	11	0.0674157	0.347326	-0.260532	0.275484	SNP	12	178	NA	ENSG00000139726	ENSG00000139726	NA	rs73411058
QTS000036	ftp://ftp.ebi.ac.uk/pub/databases/spot/eQTL/sumstats/QTS000036/QTD000595/QTD000595.all.tsv.gz	ENSG00000150977	12	123030963	C	T	chr12_123030963_C_T	11	0.0674157	0.682173	0.092856	0.225873	SNP	12	178	NA	ENSG00000150977	ENSG00000150977	NA	rs73411058
QTS000036	ftp://ftp.ebi.ac.uk/pub/databases/spot/eQTL/sumstats/QTS000036/QTD000595/QTD000595.all.tsv.gz	ENSG00000175727	12	123030963	C	T	chr12_123030963_C_T	11	0.0674157	0.281763	-0.265497	0.244885	SNP	12	178	NA	ENSG00000175727	ENSG00000175727	NA	rs73411058
QTS000036	ftp://ftp.ebi.ac.uk/pub/databases/spot/eQTL/sumstats/QTS000036/QTD000595/QTD000595.all.tsv.gz	ENSG00000178882	12	123030963	C	T	chr12_123030963_C_T	11	0.0674157	0.53121	0.173039	0.275068	SNP	12	178	NA	ENSG00000178882	ENSG00000178882	NA	rs73411058
QTS000036	ftp://ftp.ebi.ac.uk/pub/databases/spot/eQTL/sumstats/QTS000036/QTD000595/QTD000595.all.tsv.gz	ENSG00000179195	12	123030963	C	T	chr12_123030963_C_T	11	0.0674157	0.46799	0.215537	0.295473	SNP	12	178	NA	ENSG00000179195	ENSG00000179195	NA	rs73411058
QTS000036	ftp://ftp.ebi.ac.uk/pub/databases/spot/eQTL/sumstats/QTS000036/QTD000595/QTD000595.all.tsv.gz	ENSG00000182196	12	123030963	C	T	chr12_123030963_C_T	11	0.0674157	0.434805	-0.142138	0.181019	SNP	12	178	NA	ENSG00000182196	ENSG00000182196	NA	rs73411058
QTS000036	ftp://ftp.ebi.ac.uk/pub/databases/spot/eQTL/sumstats/QTS000036/QTD000595/QTD000595.all.tsv.gz	ENSG00000183955	12	123030963	C	T	chr12_123030963_C_T	11	0.0674157	0.614025	0.149423	0.295039	SNP	12	178	NA	ENSG00000183955	ENSG00000183955	NA	rs73411058
QTS000036	ftp://ftp.ebi.ac.uk/pub/databases/spot/eQTL/sumstats/QTS000036/QTD000595/QTD000595.all.tsv.gz	ENSG00000184047	12	123030963	C	T	chr12_123030963_C_T	11	0.0674157	0.429618	-0.176277	0.221972	SNP	12	178	NA	ENSG00000184047	ENSG00000184047	NA	rs73411058
QTS000036	ftp://ftp.ebi.ac.uk/pub/databases/spot/eQTL/sumstats/QTS000036/QTD000595/QTD000595.all.tsv.gz	ENSG00000184209	12	123030963	C	T	chr12_123030963_C_T	11	0.0674157	0.293877	0.255902	0.242088	SNP	12	178	NA	ENSG00000184209	ENSG00000184209	NA	rs73411058
QTS000036	ftp://ftp.ebi.ac.uk/pub/databases/spot/eQTL/sumstats/QTS000036/QTD000595/QTD000595.all.tsv.gz	ENSG00000184445	12	123030963	C	T	chr12_123030963_C_T	11	0.0674157	0.0679403	-0.53943	0.291246	SNP	12	178	NA	ENSG00000184445	ENSG00000184445	NA	rs73411058
QTS000036	ftp://ftp.ebi.ac.uk/pub/databases/spot/eQTL/sumstats/QTS000036/QTD000595/QTD000595.all.tsv.gz	ENSG00000185344	12	123030963	C	T	chr12_123030963_C_T	11	0.0674157	0.92821	0.0269109	0.297684	SNP	12	178	NA	ENSG00000185344	ENSG00000185344	NA	rs73411058
QTS000036	ftp://ftp.ebi.ac.uk/pub/databases/spot/eQTL/sumstats/QTS000036/QTD000595/QTD000595.all.tsv.gz	ENSG00000188026	12	123030963	C	T	chr12_123030963_C_T	11	0.0674157	0.852236	-0.05389	0.288321	SNP	12	178	NA	ENSG00000188026	ENSG00000188026	NA	rs73411058
QTS000036	ftp://ftp.ebi.ac.uk/pub/databases/spot/eQTL/sumstats/QTS000036/QTD000595/QTD000595.all.tsv.gz	ENSG00000256028	12	123030963	C	T	chr12_123030963_C_T	11	0.0674157	0.0322502	0.653895	0.299692	SNP	12	178	NA	ENSG00000256028	ENSG00000256028	NA	rs73411058
QTS000036	ftp://ftp.ebi.ac.uk/pub/databases/spot/eQTL/sumstats/QTS000036/QTD000595/QTD000595.all.tsv.gz	ENSG00000256861	12	123030963	C	T	chr12_123030963_C_T	11	0.0674157	0.139462	0.347459	0.232624	SNP	12	178	NA	ENSG00000256861	ENSG00000256861	NA	rs73411058
QTS000036	ftp://ftp.ebi.ac.uk/pub/databases/spot/eQTL/sumstats/QTS000036/QTD000595/QTD000595.all.tsv.gz	ENSG00000274874	12	123030963	C	T	chr12_123030963_C_T	11	0.0674157	0.35811	0.2654	0.287025	SNP	12	178	NA	ENSG00000274874	ENSG00000274874	NA	rs73411058
QTS000036	ftp://ftp.ebi.ac.uk/pub/databases/spot/eQTL/sumstats/QTS000036/QTD000595/QTD000595.all.tsv.gz	ENSG00000280120	12	123030963	C	T	chr12_123030963_C_T	11	0.0674157	0.0547111	0.582832	0.298632	SNP	12	178	NA	ENSG00000280120	ENSG00000280120	NA	rs73411058
QTS000036	ftp://ftp.ebi.ac.uk/pub/databases/spot/eQTL/sumstats/QTS000036/QTD000595/QTD000595.all.tsv.gz	ENSG00000280138	12	123030963	C	T	chr12_123030963_C_T	11	0.0674157	0.591585	-0.142855	0.265111	SNP	12	178	NA	ENSG00000280138	ENSG00000280138	NA	rs73411058
QTS000036	ftp://ftp.ebi.ac.uk/pub/databases/spot/eQTL/sumstats/QTS000036/QTD000595/QTD000595.all.tsv.gz	ENSG00000284934	12	123030963	C	T	chr12_123030963_C_T	11	0.0674157	0.67121	-0.0938323	0.22018	SNP	12	178	NA	ENSG00000284934	ENSG00000284934	NA	rs73411058
QTS000036	ftp://ftp.ebi.ac.uk/pub/databases/spot/eQTL/sumstats/QTS000036/QTD000595/QTD000595.all.tsv.gz	ENSG00000033030	12	123031770	G	A	chr12_123031770_G_A	10	0.0561798	0.0334532	-0.620342	0.286339	SNP	10	178	NA	ENSG00000033030	ENSG00000033030	NA	rs77193970
QTS000036	ftp://ftp.ebi.ac.uk/pub/databases/spot/eQTL/sumstats/QTS000036/QTD000595/QTD000595.all.tsv.gz	ENSG00000051825	12	123031770	G	A	chr12_123031770_G_A	10	0.0561798	0.718057	-0.109341	0.301697	SNP	10	178	NA	ENSG00000051825	ENSG00000051825	NA	rs77193970
QTS000036	ftp://ftp.ebi.ac.uk/pub/databases/spot/eQTL/sumstats/QTS000036/QTD000595/QTD000595.all.tsv.gz	ENSG00000086598	12	123031770	G	A	chr12_123031770_G_A	10	0.0561798	0.205244	-0.347445	0.271898	SNP	10	178	NA	ENSG00000086598	ENSG00000086598	NA	rs77193970
QTS000036	ftp://ftp.ebi.ac.uk/pub/databases/spot/eQTL/sumstats/QTS000036/QTD000595/QTD000595.all.tsv.gz	ENSG00000090975	12	123031770	G	A	chr12_123031770_G_A	10	0.0561798	0.455509	0.241534	0.321979	SNP	10	178	NA	ENSG00000090975	ENSG00000090975	NA	rs77193970
QTS000036	ftp://ftp.ebi.ac.uk/pub/databases/spot/eQTL/sumstats/QTS000036/QTD000595/QTD000595.all.tsv.gz	ENSG00000111011	12	123031770	G	A	chr12_123031770_G_A	10	0.0561798	0.815529	-0.0551117	0.235398	SNP	10	178	NA	ENSG00000111011	ENSG00000111011	NA	rs77193970
QTS000036	ftp://ftp.ebi.ac.uk/pub/databases/spot/eQTL/sumstats/QTS000036/QTD000595/QTD000595.all.tsv.gz	ENSG00000111325	12	123031770	G	A	chr12_123031770_G_A	10	0.0561798	0.414751	-0.276699	0.337391	SNP	10	178	NA	ENSG00000111325	ENSG00000111325	NA	rs77193970
QTS000036	ftp://ftp.ebi.ac.uk/pub/databases/spot/eQTL/sumstats/QTS000036/QTD000595/QTD000595.all.tsv.gz	ENSG00000111328	12	123031770	G	A	chr12_123031770_G_A	10	0.0561798	0.504536	-0.209692	0.312694	SNP	10	178	NA	ENSG00000111328	ENSG00000111328	NA	rs77193970
QTS000036	ftp://ftp.ebi.ac.uk/pub/databases/spot/eQTL/sumstats/QTS000036/QTD000595/QTD000595.all.tsv.gz	ENSG00000111358	12	123031770	G	A	chr12_123031770_G_A	10	0.0561798	0.608963	-0.157582	0.30675	SNP	10	178	NA	ENSG00000111358	ENSG00000111358	NA	rs77193970
QTS000036	ftp://ftp.ebi.ac.uk/pub/databases/spot/eQTL/sumstats/QTS000036/QTD000595/QTD000595.all.tsv.gz	ENSG00000111361	12	123031770	G	A	chr12_123031770_G_A	10	0.0561798	0.964011	0.0111765	0.246875	SNP	10	178	NA	ENSG00000111361	ENSG00000111361	NA	rs77193970
QTS000036	ftp://ftp.ebi.ac.uk/pub/databases/spot/eQTL/sumstats/QTS000036/QTD000595/QTD000595.all.tsv.gz	ENSG00000111364	12	123031770	G	A	chr12_123031770_G_A	10	0.0561798	0.935166	-0.0247055	0.302688	SNP	10	178	NA	ENSG00000111364	ENSG00000111364	NA	rs77193970
QTS000036	ftp://ftp.ebi.ac.uk/pub/databases/spot/eQTL/sumstats/QTS000036/QTD000595/QTD000595.all.tsv.gz	ENSG00000119242	12	123031770	G	A	chr12_123031770_G_A	10	0.0561798	0.130719	0.445438	0.291517	SNP	10	178	NA	ENSG00000119242	ENSG00000119242	NA	rs77193970
QTS000036	ftp://ftp.ebi.ac.uk/pub/databases/spot/eQTL/sumstats/QTS000036/QTD000595/QTD000595.all.tsv.gz	ENSG00000130779	12	123031770	G	A	chr12_123031770_G_A	10	0.0561798	0.361471	-0.208539	0.227124	SNP	10	178	NA	ENSG00000130779	ENSG00000130779	NA	rs77193970
QTS000036	ftp://ftp.ebi.ac.uk/pub/databases/spot/eQTL/sumstats/QTS000036/QTD000595/QTD000595.all.tsv.gz	ENSG00000130921	12	123031770	G	A	chr12_123031770_G_A	10	0.0561798	0.536158	0.183232	0.294825	SNP	10	178	NA	ENSG00000130921	ENSG00000130921	NA	rs77193970
QTS000036	ftp://ftp.ebi.ac.uk/pub/databases/spot/eQTL/sumstats/QTS000036/QTD000595/QTD000595.all.tsv.gz	ENSG00000139697	12	123031770	G	A	chr12_123031770_G_A	10	0.0561798	0.26114	-0.30124	0.266057	SNP	10	178	NA	ENSG00000139697	ENSG00000139697	NA	rs77193970
QTS000036	ftp://ftp.ebi.ac.uk/pub/databases/spot/eQTL/sumstats/QTS000036/QTD000595/QTD000595.all.tsv.gz	ENSG00000139719	12	123031770	G	A	chr12_123031770_G_A	10	0.0561798	0.80178	-0.0656574	0.260612	SNP	10	178	NA	ENSG00000139719	ENSG00000139719	NA	rs77193970
QTS000036	ftp://ftp.ebi.ac.uk/pub/databases/spot/eQTL/sumstats/QTS000036/QTD000595/QTD000595.all.tsv.gz	ENSG00000139722	12	123031770	G	A	chr12_123031770_G_A	10	0.0561798	0.452006	0.218403	0.288885	SNP	10	178	NA	ENSG00000139722	ENSG00000139722	NA	rs77193970
QTS000036	ftp://ftp.ebi.ac.uk/pub/databases/spot/eQTL/sumstats/QTS000036/QTD000595/QTD000595.all.tsv.gz	ENSG00000139726	12	123031770	G	A	chr12_123031770_G_A	10	0.0561798	0.300441	0.314835	0.301944	SNP	10	178	NA	ENSG00000139726	ENSG00000139726	NA	rs77193970
QTS000036	ftp://ftp.ebi.ac.uk/pub/databases/spot/eQTL/sumstats/QTS000036/QTD000595/QTD000595.all.tsv.gz	ENSG00000150977	12	123031770	G	A	chr12_123031770_G_A	10	0.0561798	0.224624	0.300863	0.245718	SNP	10	178	NA	ENSG00000150977	ENSG00000150977	NA	rs77193970
QTS000036	ftp://ftp.ebi.ac.uk/pub/databases/spot/eQTL/sumstats/QTS000036/QTD000595/QTD000595.all.tsv.gz	ENSG00000175727	12	123031770	G	A	chr12_123031770_G_A	10	0.0561798	0.807532	-0.0661878	0.270737	SNP	10	178	NA	ENSG00000175727	ENSG00000175727	NA	rs77193970
QTS000036	ftp://ftp.ebi.ac.uk/pub/databases/spot/eQTL/sumstats/QTS000036/QTD000595/QTD000595.all.tsv.gz	ENSG00000178882	12	123031770	G	A	chr12_123031770_G_A	10	0.0561798	0.549096	0.181719	0.301939	SNP	10	178	NA	ENSG00000178882	ENSG00000178882	NA	rs77193970
QTS000036	ftp://ftp.ebi.ac.uk/pub/databases/spot/eQTL/sumstats/QTS000036/QTD000595/QTD000595.all.tsv.gz	ENSG00000179195	12	123031770	G	A	chr12_123031770_G_A	10	0.0561798	0.214634	0.403073	0.322067	SNP	10	178	NA	ENSG00000179195	ENSG00000179195	NA	rs77193970
QTS000036	ftp://ftp.ebi.ac.uk/pub/databases/spot/eQTL/sumstats/QTS000036/QTD000595/QTD000595.all.tsv.gz	ENSG00000182196	12	123031770	G	A	chr12_123031770_G_A	10	0.0561798	0.0341883	-0.417556	0.193558	SNP	10	178	NA	ENSG00000182196	ENSG00000182196	NA	rs77193970
QTS000036	ftp://ftp.ebi.ac.uk/pub/databases/spot/eQTL/sumstats/QTS000036/QTD000595/QTD000595.all.tsv.gz	ENSG00000183955	12	123031770	G	A	chr12_123031770_G_A	10	0.0561798	0.928577	0.0291688	0.324324	SNP	10	178	NA	ENSG00000183955	ENSG00000183955	NA	rs77193970
QTS000036	ftp://ftp.ebi.ac.uk/pub/databases/spot/eQTL/sumstats/QTS000036/QTD000595/QTD000595.all.tsv.gz	ENSG00000184047	12	123031770	G	A	chr12_123031770_G_A	10	0.0561798	0.670886	0.104232	0.244327	SNP	10	178	NA	ENSG00000184047	ENSG00000184047	NA	rs77193970
QTS000036	ftp://ftp.ebi.ac.uk/pub/databases/spot/eQTL/sumstats/QTS000036/QTD000595/QTD000595.all.tsv.gz	ENSG00000184209	12	123031770	G	A	chr12_123031770_G_A	10	0.0561798	0.413645	-0.219041	0.266452	SNP	10	178	NA	ENSG00000184209	ENSG00000184209	NA	rs77193970
QTS000036	ftp://ftp.ebi.ac.uk/pub/databases/spot/eQTL/sumstats/QTS000036/QTD000595/QTD000595.all.tsv.gz	ENSG00000184445	12	123031770	G	A	chr12_123031770_G_A	10	0.0561798	0.261938	0.366346	0.324105	SNP	10	178	NA	ENSG00000184445	ENSG00000184445	NA	rs77193970
QTS000036	ftp://ftp.ebi.ac.uk/pub/databases/spot/eQTL/sumstats/QTS000036/QTD000595/QTD000595.all.tsv.gz	ENSG00000185344	12	123031770	G	A	chr12_123031770_G_A	10	0.0561798	0.659466	-0.144351	0.326284	SNP	10	178	NA	ENSG00000185344	ENSG00000185344	NA	rs77193970
QTS000036	ftp://ftp.ebi.ac.uk/pub/databases/spot/eQTL/sumstats/QTS000036/QTD000595/QTD000595.all.tsv.gz	ENSG00000188026	12	123031770	G	A	chr12_123031770_G_A	10	0.0561798	0.87687	-0.0491962	0.316438	SNP	10	178	NA	ENSG00000188026	ENSG00000188026	NA	rs77193970
QTS000036	ftp://ftp.ebi.ac.uk/pub/databases/spot/eQTL/sumstats/QTS000036/QTD000595/QTD000595.all.tsv.gz	ENSG00000256028	12	123031770	G	A	chr12_123031770_G_A	10	0.0561798	0.527578	-0.214685	0.338265	SNP	10	178	NA	ENSG00000256028	ENSG00000256028	NA	rs77193970
QTS000036	ftp://ftp.ebi.ac.uk/pub/databases/spot/eQTL/sumstats/QTS000036/QTD000595/QTD000595.all.tsv.gz	ENSG00000256861	12	123031770	G	A	chr12_123031770_G_A	10	0.0561798	0.0344041	0.541659	0.251397	SNP	10	178	NA	ENSG00000256861	ENSG00000256861	NA	rs77193970
QTS000036	ftp://ftp.ebi.ac.uk/pub/databases/spot/eQTL/sumstats/QTS000036/QTD000595/QTD000595.all.tsv.gz	ENSG00000274874	12	123031770	G	A	chr12_123031770_G_A	10	0.0561798	0.310828	0.321019	0.314607	SNP	10	178	NA	ENSG00000274874	ENSG00000274874	NA	rs77193970
QTS000036	ftp://ftp.ebi.ac.uk/pub/databases/spot/eQTL/sumstats/QTS000036/QTD000595/QTD000595.all.tsv.gz	ENSG00000280120	12	123031770	G	A	chr12_123031770_G_A	10	0.0561798	0.0373906	-0.691518	0.326323	SNP	10	178	NA	ENSG00000280120	ENSG00000280120	NA	rs77193970
QTS000036	ftp://ftp.ebi.ac.uk/pub/databases/spot/eQTL/sumstats/QTS000036/QTD000595/QTD000595.all.tsv.gz	ENSG00000280138	12	123031770	G	A	chr12_123031770_G_A	10	0.0561798	0.579263	0.162001	0.290905	SNP	10	178	NA	ENSG00000280138	ENSG00000280138	NA	rs77193970
QTS000036	ftp://ftp.ebi.ac.uk/pub/databases/spot/eQTL/sumstats/QTS000036/QTD000595/QTD000595.all.tsv.gz	ENSG00000284934	12	123031770	G	A	chr12_123031770_G_A	10	0.0561798	0.65213	0.109351	0.241597	SNP	10	178	NA	ENSG00000284934	ENSG00000284934	NA	rs77193970
QTS000036	ftp://ftp.ebi.ac.uk/pub/databases/spot/eQTL/sumstats/QTS000036/QTD000595/QTD000595.all.tsv.gz	ENSG00000033030	12	123032370	C	G	chr12_123032370_C_G	40	0.280899	0.124771	-0.206616	0.133093	SNP	128	178	NA	ENSG00000033030	ENSG00000033030	NA	rs1630820
QTS000036	ftp://ftp.ebi.ac.uk/pub/databases/spot/eQTL/sumstats/QTS000036/QTD000595/QTD000595.all.tsv.gz	ENSG00000051825	12	123032370	C	G	chr12_123032370_C_G	40	0.280899	0.390503	0.118886	0.137646	SNP	128	178	NA	ENSG00000051825	ENSG00000051825	NA	rs1630820
QTS000036	ftp://ftp.ebi.ac.uk/pub/databases/spot/eQTL/sumstats/QTS000036/QTD000595/QTD000595.all.tsv.gz	ENSG00000086598	12	123032370	C	G	chr12_123032370_C_G	40	0.280899	0.843088	-0.0250023	0.125872	SNP	128	178	NA	ENSG00000086598	ENSG00000086598	NA	rs1630820
QTS000036	ftp://ftp.ebi.ac.uk/pub/databases/spot/eQTL/sumstats/QTS000036/QTD000595/QTD000595.all.tsv.gz	ENSG00000090975	12	123032370	C	G	chr12_123032370_C_G	40	0.280899	0.98735	-0.00235522	0.148051	SNP	128	178	NA	ENSG00000090975	ENSG00000090975	NA	rs1630820
QTS000036	ftp://ftp.ebi.ac.uk/pub/databases/spot/eQTL/sumstats/QTS000036/QTD000595/QTD000595.all.tsv.gz	ENSG00000111011	12	123032370	C	G	chr12_123032370_C_G	40	0.280899	0.770351	-0.0315866	0.107814	SNP	128	178	NA	ENSG00000111011	ENSG00000111011	NA	rs1630820
QTS000036	ftp://ftp.ebi.ac.uk/pub/databases/spot/eQTL/sumstats/QTS000036/QTD000595/QTD000595.all.tsv.gz	ENSG00000111325	12	123032370	C	G	chr12_123032370_C_G	40	0.280899	0.859958	-0.027479	0.155218	SNP	128	178	NA	ENSG00000111325	ENSG00000111325	NA	rs1630820
QTS000036	ftp://ftp.ebi.ac.uk/pub/databases/spot/eQTL/sumstats/QTS000036/QTD000595/QTD000595.all.tsv.gz	ENSG00000111328	12	123032370	C	G	chr12_123032370_C_G	40	0.280899	0.118144	0.223422	0.141339	SNP	128	178	NA	ENSG00000111328	ENSG00000111328	NA	rs1630820
QTS000036	ftp://ftp.ebi.ac.uk/pub/databases/spot/eQTL/sumstats/QTS000036/QTD000595/QTD000595.all.tsv.gz	ENSG00000111358	12	123032370	C	G	chr12_123032370_C_G	40	0.280899	0.860612	0.0247984	0.140741	SNP	128	178	NA	ENSG00000111358	ENSG00000111358	NA	rs1630820
QTS000036	ftp://ftp.ebi.ac.uk/pub/databases/spot/eQTL/sumstats/QTS000036/QTD000595/QTD000595.all.tsv.gz	ENSG00000111361	12	123032370	C	G	chr12_123032370_C_G	40	0.280899	0.912301	0.012497	0.113086	SNP	128	178	NA	ENSG00000111361	ENSG00000111361	NA	rs1630820
QTS000036	ftp://ftp.ebi.ac.uk/pub/databases/spot/eQTL/sumstats/QTS000036/QTD000595/QTD000595.all.tsv.gz	ENSG00000111364	12	123032370	C	G	chr12_123032370_C_G	40	0.280899	0.459247	0.10278	0.138159	SNP	128	178	NA	ENSG00000111364	ENSG00000111364	NA	rs1630820
QTS000036	ftp://ftp.ebi.ac.uk/pub/databases/spot/eQTL/sumstats/QTS000036/QTD000595/QTD000595.all.tsv.gz	ENSG00000119242	12	123032370	C	G	chr12_123032370_C_G	40	0.280899	0.749226	0.0434779	0.135514	SNP	128	178	NA	ENSG00000119242	ENSG00000119242	NA	rs1630820
QTS000036	ftp://ftp.ebi.ac.uk/pub/databases/spot/eQTL/sumstats/QTS000036/QTD000595/QTD000595.all.tsv.gz	ENSG00000130779	12	123032370	C	G	chr12_123032370_C_G	40	0.280899	0.888746	0.0146845	0.104615	SNP	128	178	NA	ENSG00000130779	ENSG00000130779	NA	rs1630820
QTS000036	ftp://ftp.ebi.ac.uk/pub/databases/spot/eQTL/sumstats/QTS000036/QTD000595/QTD000595.all.tsv.gz	ENSG00000130921	12	123032370	C	G	chr12_123032370_C_G	40	0.280899	0.0666089	0.246416	0.132384	SNP	128	178	NA	ENSG00000130921	ENSG00000130921	NA	rs1630820
QTS000036	ftp://ftp.ebi.ac.uk/pub/databases/spot/eQTL/sumstats/QTS000036/QTD000595/QTD000595.all.tsv.gz	ENSG00000139697	12	123032370	C	G	chr12_123032370_C_G	40	0.280899	0.385659	0.10672	0.122299	SNP	128	178	NA	ENSG00000139697	ENSG00000139697	NA	rs1630820
QTS000036	ftp://ftp.ebi.ac.uk/pub/databases/spot/eQTL/sumstats/QTS000036/QTD000595/QTD000595.all.tsv.gz	ENSG00000139719	12	123032370	C	G	chr12_123032370_C_G	40	0.280899	0.737344	-0.0401744	0.119347	SNP	128	178	NA	ENSG00000139719	ENSG00000139719	NA	rs1630820
QTS000036	ftp://ftp.ebi.ac.uk/pub/databases/spot/eQTL/sumstats/QTS000036/QTD000595/QTD000595.all.tsv.gz	ENSG00000139722	12	123032370	C	G	chr12_123032370_C_G	40	0.280899	0.580541	-0.0735774	0.13257	SNP	128	178	NA	ENSG00000139722	ENSG00000139722	NA	rs1630820
QTS000036	ftp://ftp.ebi.ac.uk/pub/databases/spot/eQTL/sumstats/QTS000036/QTD000595/QTD000595.all.tsv.gz	ENSG00000139726	12	123032370	C	G	chr12_123032370_C_G	40	0.280899	0.795283	-0.03626	0.139257	SNP	128	178	NA	ENSG00000139726	ENSG00000139726	NA	rs1630820
QTS000036	ftp://ftp.ebi.ac.uk/pub/databases/spot/eQTL/sumstats/QTS000036/QTD000595/QTD000595.all.tsv.gz	ENSG00000150977	12	123032370	C	G	chr12_123032370_C_G	40	0.280899	0.872555	0.0182957	0.113663	SNP	128	178	NA	ENSG00000150977	ENSG00000150977	NA	rs1630820
QTS000036	ftp://ftp.ebi.ac.uk/pub/databases/spot/eQTL/sumstats/QTS000036/QTD000595/QTD000595.all.tsv.gz	ENSG00000175727	12	123032370	C	G	chr12_123032370_C_G	40	0.280899	0.997857	-0.000334394	0.124074	SNP	128	178	NA	ENSG00000175727	ENSG00000175727	NA	rs1630820
QTS000036	ftp://ftp.ebi.ac.uk/pub/databases/spot/eQTL/sumstats/QTS000036/QTD000595/QTD000595.all.tsv.gz	ENSG00000178882	12	123032370	C	G	chr12_123032370_C_G	40	0.280899	0.0701167	0.249208	0.135633	SNP	128	178	NA	ENSG00000178882	ENSG00000178882	NA	rs1630820
QTS000036	ftp://ftp.ebi.ac.uk/pub/databases/spot/eQTL/sumstats/QTS000036/QTD000595/QTD000595.all.tsv.gz	ENSG00000179195	12	123032370	C	G	chr12_123032370_C_G	40	0.280899	0.62053	0.0739907	0.148827	SNP	128	178	NA	ENSG00000179195	ENSG00000179195	NA	rs1630820
QTS000036	ftp://ftp.ebi.ac.uk/pub/databases/spot/eQTL/sumstats/QTS000036/QTD000595/QTD000595.all.tsv.gz	ENSG00000182196	12	123032370	C	G	chr12_123032370_C_G	40	0.280899	0.344708	0.0863732	0.0908329	SNP	128	178	NA	ENSG00000182196	ENSG00000182196	NA	rs1630820
QTS000036	ftp://ftp.ebi.ac.uk/pub/databases/spot/eQTL/sumstats/QTS000036/QTD000595/QTD000595.all.tsv.gz	ENSG00000183955	12	123032370	C	G	chr12_123032370_C_G	40	0.280899	0.696412	0.0581355	0.148429	SNP	128	178	NA	ENSG00000183955	ENSG00000183955	NA	rs1630820
QTS000036	ftp://ftp.ebi.ac.uk/pub/databases/spot/eQTL/sumstats/QTS000036/QTD000595/QTD000595.all.tsv.gz	ENSG00000184047	12	123032370	C	G	chr12_123032370_C_G	40	0.280899	0.607556	0.0576923	0.111864	SNP	128	178	NA	ENSG00000184047	ENSG00000184047	NA	rs1630820
QTS000036	ftp://ftp.ebi.ac.uk/pub/databases/spot/eQTL/sumstats/QTS000036/QTD000595/QTD000595.all.tsv.gz	ENSG00000184209	12	123032370	C	G	chr12_123032370_C_G	40	0.280899	0.470968	-0.088531	0.122184	SNP	128	178	NA	ENSG00000184209	ENSG00000184209	NA	rs1630820
QTS000036	ftp://ftp.ebi.ac.uk/pub/databases/spot/eQTL/sumstats/QTS000036/QTD000595/QTD000595.all.tsv.gz	ENSG00000184445	12	123032370	C	G	chr12_123032370_C_G	40	0.280899	0.236265	-0.177096	0.148329	SNP	128	178	NA	ENSG00000184445	ENSG00000184445	NA	rs1630820
QTS000036	ftp://ftp.ebi.ac.uk/pub/databases/spot/eQTL/sumstats/QTS000036/QTD000595/QTD000595.all.tsv.gz	ENSG00000185344	12	123032370	C	G	chr12_123032370_C_G	40	0.280899	0.240806	-0.175329	0.14829	SNP	128	178	NA	ENSG00000185344	ENSG00000185344	NA	rs1630820
QTS000036	ftp://ftp.ebi.ac.uk/pub/databases/spot/eQTL/sumstats/QTS000036/QTD000595/QTD000595.all.tsv.gz	ENSG00000188026	12	123032370	C	G	chr12_123032370_C_G	40	0.280899	0.696789	0.056654	0.144836	SNP	128	178	NA	ENSG00000188026	ENSG00000188026	NA	rs1630820
QTS000036	ftp://ftp.ebi.ac.uk/pub/databases/spot/eQTL/sumstats/QTS000036/QTD000595/QTD000595.all.tsv.gz	ENSG00000256028	12	123032370	C	G	chr12_123032370_C_G	40	0.280899	0.786276	-0.0422602	0.155299	SNP	128	178	NA	ENSG00000256028	ENSG00000256028	NA	rs1630820
QTS000036	ftp://ftp.ebi.ac.uk/pub/databases/spot/eQTL/sumstats/QTS000036/QTD000595/QTD000595.all.tsv.gz	ENSG00000256861	12	123032370	C	G	chr12_123032370_C_G	40	0.280899	0.973425	-0.00396659	0.118675	SNP	128	178	NA	ENSG00000256861	ENSG00000256861	NA	rs1630820
QTS000036	ftp://ftp.ebi.ac.uk/pub/databases/spot/eQTL/sumstats/QTS000036/QTD000595/QTD000595.all.tsv.gz	ENSG00000274874	12	123032370	C	G	chr12_123032370_C_G	40	0.280899	0.202411	0.184594	0.143545	SNP	128	178	NA	ENSG00000274874	ENSG00000274874	NA	rs1630820
QTS000036	ftp://ftp.ebi.ac.uk/pub/databases/spot/eQTL/sumstats/QTS000036/QTD000595/QTD000595.all.tsv.gz	ENSG00000280120	12	123032370	C	G	chr12_123032370_C_G	40	0.280899	0.949688	-0.00974306	0.153895	SNP	128	178	NA	ENSG00000280120	ENSG00000280120	NA	rs1630820
QTS000036	ftp://ftp.ebi.ac.uk/pub/databases/spot/eQTL/sumstats/QTS000036/QTD000595/QTD000595.all.tsv.gz	ENSG00000280138	12	123032370	C	G	chr12_123032370_C_G	40	0.280899	0.317921	-0.133369	0.132648	SNP	128	178	NA	ENSG00000280138	ENSG00000280138	NA	rs1630820
QTS000036	ftp://ftp.ebi.ac.uk/pub/databases/spot/eQTL/sumstats/QTS000036/QTD000595/QTD000595.all.tsv.gz	ENSG00000284934	12	123032370	C	G	chr12_123032370_C_G	40	0.280899	0.65447	0.0497339	0.110678	SNP	128	178	NA	ENSG00000284934	ENSG00000284934	NA	rs1630820
QTS000036	ftp://ftp.ebi.ac.uk/pub/databases/spot/eQTL/sumstats/QTS000036/QTD000595/QTD000595.all.tsv.gz	ENSG00000033030	12	123032405	A	G	chr12_123032405_A_G	28	0.196629	0.661182	-0.088619	0.201394	SNP	35	178	NA	ENSG00000033030	ENSG00000033030	NA	rs140346065
QTS000036	ftp://ftp.ebi.ac.uk/pub/databases/spot/eQTL/sumstats/QTS000036/QTD000595/QTD000595.all.tsv.gz	ENSG00000051825	12	123032405	A	G	chr12_123032405_A_G	28	0.196629	0.456741	0.153758	0.205533	SNP	35	178	NA	ENSG00000051825	ENSG00000051825	NA	rs140346065
QTS000036	ftp://ftp.ebi.ac.uk/pub/databases/spot/eQTL/sumstats/QTS000036/QTD000595/QTD000595.all.tsv.gz	ENSG00000086598	12	123032405	A	G	chr12_123032405_A_G	28	0.196629	0.561741	-0.109196	0.187347	SNP	35	178	NA	ENSG00000086598	ENSG00000086598	NA	rs140346065
QTS000036	ftp://ftp.ebi.ac.uk/pub/databases/spot/eQTL/sumstats/QTS000036/QTD000595/QTD000595.all.tsv.gz	ENSG00000090975	12	123032405	A	G	chr12_123032405_A_G	28	0.196629	0.706481	-0.0833873	0.220588	SNP	35	178	NA	ENSG00000090975	ENSG00000090975	NA	rs140346065
QTS000036	ftp://ftp.ebi.ac.uk/pub/databases/spot/eQTL/sumstats/QTS000036/QTD000595/QTD000595.all.tsv.gz	ENSG00000111011	12	123032405	A	G	chr12_123032405_A_G	28	0.196629	0.339308	-0.153769	0.159898	SNP	35	178	NA	ENSG00000111011	ENSG00000111011	NA	rs140346065
QTS000036	ftp://ftp.ebi.ac.uk/pub/databases/spot/eQTL/sumstats/QTS000036/QTD000595/QTD000595.all.tsv.gz	ENSG00000111325	12	123032405	A	G	chr12_123032405_A_G	28	0.196629	0.685199	0.0941208	0.23128	SNP	35	178	NA	ENSG00000111325	ENSG00000111325	NA	rs140346065
QTS000036	ftp://ftp.ebi.ac.uk/pub/databases/spot/eQTL/sumstats/QTS000036/QTD000595/QTD000595.all.tsv.gz	ENSG00000111328	12	123032405	A	G	chr12_123032405_A_G	28	0.196629	0.742163	0.0707025	0.214115	SNP	35	178	NA	ENSG00000111328	ENSG00000111328	NA	rs140346065
QTS000036	ftp://ftp.ebi.ac.uk/pub/databases/spot/eQTL/sumstats/QTS000036/QTD000595/QTD000595.all.tsv.gz	ENSG00000111358	12	123032405	A	G	chr12_123032405_A_G	28	0.196629	0.979402	0.00543843	0.209938	SNP	35	178	NA	ENSG00000111358	ENSG00000111358	NA	rs140346065
QTS000036	ftp://ftp.ebi.ac.uk/pub/databases/spot/eQTL/sumstats/QTS000036/QTD000595/QTD000595.all.tsv.gz	ENSG00000111361	12	123032405	A	G	chr12_123032405_A_G	28	0.196629	0.795255	-0.0439037	0.168589	SNP	35	178	NA	ENSG00000111361	ENSG00000111361	NA	rs140346065
QTS000036	ftp://ftp.ebi.ac.uk/pub/databases/spot/eQTL/sumstats/QTS000036/QTD000595/QTD000595.all.tsv.gz	ENSG00000111364	12	123032405	A	G	chr12_123032405_A_G	28	0.196629	0.567943	0.118367	0.206352	SNP	35	178	NA	ENSG00000111364	ENSG00000111364	NA	rs140346065
QTS000036	ftp://ftp.ebi.ac.uk/pub/databases/spot/eQTL/sumstats/QTS000036/QTD000595/QTD000595.all.tsv.gz	ENSG00000119242	12	123032405	A	G	chr12_123032405_A_G	28	0.196629	0.558579	-0.118559	0.201775	SNP	35	178	NA	ENSG00000119242	ENSG00000119242	NA	rs140346065
QTS000036	ftp://ftp.ebi.ac.uk/pub/databases/spot/eQTL/sumstats/QTS000036/QTD000595/QTD000595.all.tsv.gz	ENSG00000130779	12	123032405	A	G	chr12_123032405_A_G	28	0.196629	0.625998	0.0762417	0.155791	SNP	35	178	NA	ENSG00000130779	ENSG00000130779	NA	rs140346065
QTS000036	ftp://ftp.ebi.ac.uk/pub/databases/spot/eQTL/sumstats/QTS000036/QTD000595/QTD000595.all.tsv.gz	ENSG00000130921	12	123032405	A	G	chr12_123032405_A_G	28	0.196629	0.828061	0.0439989	0.201877	SNP	35	178	NA	ENSG00000130921	ENSG00000130921	NA	rs140346065
QTS000036	ftp://ftp.ebi.ac.uk/pub/databases/spot/eQTL/sumstats/QTS000036/QTD000595/QTD000595.all.tsv.gz	ENSG00000139697	12	123032405	A	G	chr12_123032405_A_G	28	0.196629	0.341529	0.174412	0.182206	SNP	35	178	NA	ENSG00000139697	ENSG00000139697	NA	rs140346065
QTS000036	ftp://ftp.ebi.ac.uk/pub/databases/spot/eQTL/sumstats/QTS000036/QTD000595/QTD000595.all.tsv.gz	ENSG00000139719	12	123032405	A	G	chr12_123032405_A_G	28	0.196629	0.986289	-0.00307137	0.178124	SNP	35	178	NA	ENSG00000139719	ENSG00000139719	NA	rs140346065
QTS000036	ftp://ftp.ebi.ac.uk/pub/databases/spot/eQTL/sumstats/QTS000036/QTD000595/QTD000595.all.tsv.gz	ENSG00000139722	12	123032405	A	G	chr12_123032405_A_G	28	0.196629	0.350341	-0.185101	0.196959	SNP	35	178	NA	ENSG00000139722	ENSG00000139722	NA	rs140346065
QTS000036	ftp://ftp.ebi.ac.uk/pub/databases/spot/eQTL/sumstats/QTS000036/QTD000595/QTD000595.all.tsv.gz	ENSG00000139726	12	123032405	A	G	chr12_123032405_A_G	28	0.196629	0.717529	0.0753836	0.207594	SNP	35	178	NA	ENSG00000139726	ENSG00000139726	NA	rs140346065
QTS000036	ftp://ftp.ebi.ac.uk/pub/databases/spot/eQTL/sumstats/QTS000036/QTD000595/QTD000595.all.tsv.gz	ENSG00000150977	12	123032405	A	G	chr12_123032405_A_G	28	0.196629	0.541587	0.103707	0.169119	SNP	35	178	NA	ENSG00000150977	ENSG00000150977	NA	rs140346065
QTS000036	ftp://ftp.ebi.ac.uk/pub/databases/spot/eQTL/sumstats/QTS000036/QTD000595/QTD000595.all.tsv.gz	ENSG00000175727	12	123032405	A	G	chr12_123032405_A_G	28	0.196629	0.421085	0.149045	0.184238	SNP	35	178	NA	ENSG00000175727	ENSG00000175727	NA	rs140346065
QTS000036	ftp://ftp.ebi.ac.uk/pub/databases/spot/eQTL/sumstats/QTS000036/QTD000595/QTD000595.all.tsv.gz	ENSG00000178882	12	123032405	A	G	chr12_123032405_A_G	28	0.196629	0.875553	-0.0324891	0.206746	SNP	35	178	NA	ENSG00000178882	ENSG00000178882	NA	rs140346065
QTS000036	ftp://ftp.ebi.ac.uk/pub/databases/spot/eQTL/sumstats/QTS000036/QTD000595/QTD000595.all.tsv.gz	ENSG00000179195	12	123032405	A	G	chr12_123032405_A_G	28	0.196629	0.879758	-0.0337414	0.222286	SNP	35	178	NA	ENSG00000179195	ENSG00000179195	NA	rs140346065
QTS000036	ftp://ftp.ebi.ac.uk/pub/databases/spot/eQTL/sumstats/QTS000036/QTD000595/QTD000595.all.tsv.gz	ENSG00000182196	12	123032405	A	G	chr12_123032405_A_G	28	0.196629	0.404994	0.113598	0.135646	SNP	35	178	NA	ENSG00000182196	ENSG00000182196	NA	rs140346065
QTS000036	ftp://ftp.ebi.ac.uk/pub/databases/spot/eQTL/sumstats/QTS000036/QTD000595/QTD000595.all.tsv.gz	ENSG00000183955	12	123032405	A	G	chr12_123032405_A_G	28	0.196629	0.861313	0.0388374	0.221543	SNP	35	178	NA	ENSG00000183955	ENSG00000183955	NA	rs140346065
QTS000036	ftp://ftp.ebi.ac.uk/pub/databases/spot/eQTL/sumstats/QTS000036/QTD000595/QTD000595.all.tsv.gz	ENSG00000184047	12	123032405	A	G	chr12_123032405_A_G	28	0.196629	0.211452	0.20844	0.165383	SNP	35	178	NA	ENSG00000184047	ENSG00000184047	NA	rs140346065
QTS000036	ftp://ftp.ebi.ac.uk/pub/databases/spot/eQTL/sumstats/QTS000036/QTD000595/QTD000595.all.tsv.gz	ENSG00000184209	12	123032405	A	G	chr12_123032405_A_G	28	0.196629	0.594497	-0.0975723	0.182509	SNP	35	178	NA	ENSG00000184209	ENSG00000184209	NA	rs140346065
QTS000036	ftp://ftp.ebi.ac.uk/pub/databases/spot/eQTL/sumstats/QTS000036/QTD000595/QTD000595.all.tsv.gz	ENSG00000184445	12	123032405	A	G	chr12_123032405_A_G	28	0.196629	0.454601	-0.167223	0.222468	SNP	35	178	NA	ENSG00000184445	ENSG00000184445	NA	rs140346065
QTS000036	ftp://ftp.ebi.ac.uk/pub/databases/spot/eQTL/sumstats/QTS000036/QTD000595/QTD000595.all.tsv.gz	ENSG00000185344	12	123032405	A	G	chr12_123032405_A_G	28	0.196629	0.501189	-0.150405	0.222529	SNP	35	178	NA	ENSG00000185344	ENSG00000185344	NA	rs140346065
QTS000036	ftp://ftp.ebi.ac.uk/pub/databases/spot/eQTL/sumstats/QTS000036/QTD000595/QTD000595.all.tsv.gz	ENSG00000188026	12	123032405	A	G	chr12_123032405_A_G	28	0.196629	0.945002	0.0149657	0.216217	SNP	35	178	NA	ENSG00000188026	ENSG00000188026	NA	rs140346065
QTS000036	ftp://ftp.ebi.ac.uk/pub/databases/spot/eQTL/sumstats/QTS000036/QTD000595/QTD000595.all.tsv.gz	ENSG00000256028	12	123032405	A	G	chr12_123032405_A_G	28	0.196629	0.875384	0.0364576	0.231682	SNP	35	178	NA	ENSG00000256028	ENSG00000256028	NA	rs140346065
QTS000036	ftp://ftp.ebi.ac.uk/pub/databases/spot/eQTL/sumstats/QTS000036/QTD000595/QTD000595.all.tsv.gz	ENSG00000256861	12	123032405	A	G	chr12_123032405_A_G	28	0.196629	0.967426	0.00725174	0.176987	SNP	35	178	NA	ENSG00000256861	ENSG00000256861	NA	rs140346065
QTS000036	ftp://ftp.ebi.ac.uk/pub/databases/spot/eQTL/sumstats/QTS000036/QTD000595/QTD000595.all.tsv.gz	ENSG00000274874	12	123032405	A	G	chr12_123032405_A_G	28	0.196629	0.671701	-0.0919746	0.216164	SNP	35	178	NA	ENSG00000274874	ENSG00000274874	NA	rs140346065
QTS000036	ftp://ftp.ebi.ac.uk/pub/databases/spot/eQTL/sumstats/QTS000036/QTD000595/QTD000595.all.tsv.gz	ENSG00000280120	12	123032405	A	G	chr12_123032405_A_G	28	0.196629	0.736354	0.0775043	0.229345	SNP	35	178	NA	ENSG00000280120	ENSG00000280120	NA	rs140346065
QTS000036	ftp://ftp.ebi.ac.uk/pub/databases/spot/eQTL/sumstats/QTS000036/QTD000595/QTD000595.all.tsv.gz	ENSG00000280138	12	123032405	A	G	chr12_123032405_A_G	28	0.196629	0.0239113	-0.44368	0.192453	SNP	35	178	NA	ENSG00000280138	ENSG00000280138	NA	rs140346065
QTS000036	ftp://ftp.ebi.ac.uk/pub/databases/spot/eQTL/sumstats/QTS000036/QTD000595/QTD000595.all.tsv.gz	ENSG00000284934	12	123032405	A	G	chr12_123032405_A_G	28	0.196629	0.283817	0.177055	0.164014	SNP	35	178	NA	ENSG00000284934	ENSG00000284934	NA	rs140346065
QTS000036	ftp://ftp.ebi.ac.uk/pub/databases/spot/eQTL/sumstats/QTS000036/QTD000595/QTD000595.all.tsv.gz	ENSG00000033030	12	123032477	A	AAAAC	chr12_123032477_A_AAAAC	47	0.325843	0.644363	-0.0618678	0.133485	INDEL	58	178	NA	ENSG00000033030	ENSG00000033030	NA	rs112632714
QTS000036	ftp://ftp.ebi.ac.uk/pub/databases/spot/eQTL/sumstats/QTS000036/QTD000595/QTD000595.all.tsv.gz	ENSG00000033030	12	123032477	A	AAAAC	chr12_123032477_A_AAAAC	47	0.325843	0.644363	-0.0618678	0.133485	INDEL	58	178	NA	ENSG00000033030	ENSG00000033030	NA	rs745775697
QTS000036	ftp://ftp.ebi.ac.uk/pub/databases/spot/eQTL/sumstats/QTS000036/QTD000595/QTD000595.all.tsv.gz	ENSG00000051825	12	123032477	A	AAAAC	chr12_123032477_A_AAAAC	47	0.325843	0.789184	-0.0366776	0.13669	INDEL	58	178	NA	ENSG00000051825	ENSG00000051825	NA	rs112632714
QTS000036	ftp://ftp.ebi.ac.uk/pub/databases/spot/eQTL/sumstats/QTS000036/QTD000595/QTD000595.all.tsv.gz	ENSG00000051825	12	123032477	A	AAAAC	chr12_123032477_A_AAAAC	47	0.325843	0.789184	-0.0366776	0.13669	INDEL	58	178	NA	ENSG00000051825	ENSG00000051825	NA	rs745775697
QTS000036	ftp://ftp.ebi.ac.uk/pub/databases/spot/eQTL/sumstats/QTS000036/QTD000595/QTD000595.all.tsv.gz	ENSG00000086598	12	123032477	A	AAAAC	chr12_123032477_A_AAAAC	47	0.325843	0.997914	0.000326466	0.124473	INDEL	58	178	NA	ENSG00000086598	ENSG00000086598	NA	rs112632714
QTS000036	ftp://ftp.ebi.ac.uk/pub/databases/spot/eQTL/sumstats/QTS000036/QTD000595/QTD000595.all.tsv.gz	ENSG00000086598	12	123032477	A	AAAAC	chr12_123032477_A_AAAAC	47	0.325843	0.997914	0.000326466	0.124473	INDEL	58	178	NA	ENSG00000086598	ENSG00000086598	NA	rs745775697
QTS000036	ftp://ftp.ebi.ac.uk/pub/databases/spot/eQTL/sumstats/QTS000036/QTD000595/QTD000595.all.tsv.gz	ENSG00000090975	12	123032477	A	AAAAC	chr12_123032477_A_AAAAC	47	0.325843	0.95263	0.00872376	0.146364	INDEL	58	178	NA	ENSG00000090975	ENSG00000090975	NA	rs112632714
QTS000036	ftp://ftp.ebi.ac.uk/pub/databases/spot/eQTL/sumstats/QTS000036/QTD000595/QTD000595.all.tsv.gz	ENSG00000090975	12	123032477	A	AAAAC	chr12_123032477_A_AAAAC	47	0.325843	0.95263	0.00872376	0.146364	INDEL	58	178	NA	ENSG00000090975	ENSG00000090975	NA	rs745775697
QTS000036	ftp://ftp.ebi.ac.uk/pub/databases/spot/eQTL/sumstats/QTS000036/QTD000595/QTD000595.all.tsv.gz	ENSG00000111011	12	123032477	A	AAAAC	chr12_123032477_A_AAAAC	47	0.325843	0.422371	0.0856659	0.106189	INDEL	58	178	NA	ENSG00000111011	ENSG00000111011	NA	rs112632714
QTS000036	ftp://ftp.ebi.ac.uk/pub/databases/spot/eQTL/sumstats/QTS000036/QTD000595/QTD000595.all.tsv.gz	ENSG00000111011	12	123032477	A	AAAAC	chr12_123032477_A_AAAAC	47	0.325843	0.422371	0.0856659	0.106189	INDEL	58	178	NA	ENSG00000111011	ENSG00000111011	NA	rs745775697
QTS000036	ftp://ftp.ebi.ac.uk/pub/databases/spot/eQTL/sumstats/QTS000036/QTD000595/QTD000595.all.tsv.gz	ENSG00000111325	12	123032477	A	AAAAC	chr12_123032477_A_AAAAC	47	0.325843	0.772438	0.0445215	0.153399	INDEL	58	178	NA	ENSG00000111325	ENSG00000111325	NA	rs112632714
QTS000036	ftp://ftp.ebi.ac.uk/pub/databases/spot/eQTL/sumstats/QTS000036/QTD000595/QTD000595.all.tsv.gz	ENSG00000111325	12	123032477	A	AAAAC	chr12_123032477_A_AAAAC	47	0.325843	0.772438	0.0445215	0.153399	INDEL	58	178	NA	ENSG00000111325	ENSG00000111325	NA	rs745775697
QTS000036	ftp://ftp.ebi.ac.uk/pub/databases/spot/eQTL/sumstats/QTS000036/QTD000595/QTD000595.all.tsv.gz	ENSG00000111328	12	123032477	A	AAAAC	chr12_123032477_A_AAAAC	47	0.325843	0.0191808	-0.327711	0.136907	INDEL	58	178	NA	ENSG00000111328	ENSG00000111328	NA	rs112632714
QTS000036	ftp://ftp.ebi.ac.uk/pub/databases/spot/eQTL/sumstats/QTS000036/QTD000595/QTD000595.all.tsv.gz	ENSG00000111328	12	123032477	A	AAAAC	chr12_123032477_A_AAAAC	47	0.325843	0.0191808	-0.327711	0.136907	INDEL	58	178	NA	ENSG00000111328	ENSG00000111328	NA	rs745775697
QTS000036	ftp://ftp.ebi.ac.uk/pub/databases/spot/eQTL/sumstats/QTS000036/QTD000595/QTD000595.all.tsv.gz	ENSG00000111358	12	123032477	A	AAAAC	chr12_123032477_A_AAAAC	47	0.325843	0.459375	0.103122	0.138658	INDEL	58	178	NA	ENSG00000111358	ENSG00000111358	NA	rs112632714
QTS000036	ftp://ftp.ebi.ac.uk/pub/databases/spot/eQTL/sumstats/QTS000036/QTD000595/QTD000595.all.tsv.gz	ENSG00000111358	12	123032477	A	AAAAC	chr12_123032477_A_AAAAC	47	0.325843	0.459375	0.103122	0.138658	INDEL	58	178	NA	ENSG00000111358	ENSG00000111358	NA	rs745775697
QTS000036	ftp://ftp.ebi.ac.uk/pub/databases/spot/eQTL/sumstats/QTS000036/QTD000595/QTD000595.all.tsv.gz	ENSG00000111361	12	123032477	A	AAAAC	chr12_123032477_A_AAAAC	47	0.325843	0.491751	-0.0770058	0.111454	INDEL	58	178	NA	ENSG00000111361	ENSG00000111361	NA	rs112632714
QTS000036	ftp://ftp.ebi.ac.uk/pub/databases/spot/eQTL/sumstats/QTS000036/QTD000595/QTD000595.all.tsv.gz	ENSG00000111361	12	123032477	A	AAAAC	chr12_123032477_A_AAAAC	47	0.325843	0.491751	-0.0770058	0.111454	INDEL	58	178	NA	ENSG00000111361	ENSG00000111361	NA	rs745775697
QTS000036	ftp://ftp.ebi.ac.uk/pub/databases/spot/eQTL/sumstats/QTS000036/QTD000595/QTD000595.all.tsv.gz	ENSG00000111364	12	123032477	A	AAAAC	chr12_123032477_A_AAAAC	47	0.325843	0.791454	0.0363623	0.137026	INDEL	58	178	NA	ENSG00000111364	ENSG00000111364	NA	rs112632714
QTS000036	ftp://ftp.ebi.ac.uk/pub/databases/spot/eQTL/sumstats/QTS000036/QTD000595/QTD000595.all.tsv.gz	ENSG00000111364	12	123032477	A	AAAAC	chr12_123032477_A_AAAAC	47	0.325843	0.791454	0.0363623	0.137026	INDEL	58	178	NA	ENSG00000111364	ENSG00000111364	NA	rs745775697
QTS000036	ftp://ftp.ebi.ac.uk/pub/databases/spot/eQTL/sumstats/QTS000036/QTD000595/QTD000595.all.tsv.gz	ENSG00000119242	12	123032477	A	AAAAC	chr12_123032477_A_AAAAC	47	0.325843	0.568984	0.0765276	0.133773	INDEL	58	178	NA	ENSG00000119242	ENSG00000119242	NA	rs112632714
QTS000036	ftp://ftp.ebi.ac.uk/pub/databases/spot/eQTL/sumstats/QTS000036/QTD000595/QTD000595.all.tsv.gz	ENSG00000119242	12	123032477	A	AAAAC	chr12_123032477_A_AAAAC	47	0.325843	0.568984	0.0765276	0.133773	INDEL	58	178	NA	ENSG00000119242	ENSG00000119242	NA	rs745775697
QTS000036	ftp://ftp.ebi.ac.uk/pub/databases/spot/eQTL/sumstats/QTS000036/QTD000595/QTD000595.all.tsv.gz	ENSG00000130779	12	123032477	A	AAAAC	chr12_123032477_A_AAAAC	47	0.325843	0.962549	0.00487317	0.103437	INDEL	58	178	NA	ENSG00000130779	ENSG00000130779	NA	rs112632714
QTS000036	ftp://ftp.ebi.ac.uk/pub/databases/spot/eQTL/sumstats/QTS000036/QTD000595/QTD000595.all.tsv.gz	ENSG00000130779	12	123032477	A	AAAAC	chr12_123032477_A_AAAAC	47	0.325843	0.962549	0.00487317	0.103437	INDEL	58	178	NA	ENSG00000130779	ENSG00000130779	NA	rs745775697
QTS000036	ftp://ftp.ebi.ac.uk/pub/databases/spot/eQTL/sumstats/QTS000036/QTD000595/QTD000595.all.tsv.gz	ENSG00000130921	12	123032477	A	AAAAC	chr12_123032477_A_AAAAC	47	0.325843	0.227694	-0.161236	0.132566	INDEL	58	178	NA	ENSG00000130921	ENSG00000130921	NA	rs112632714
QTS000036	ftp://ftp.ebi.ac.uk/pub/databases/spot/eQTL/sumstats/QTS000036/QTD000595/QTD000595.all.tsv.gz	ENSG00000130921	12	123032477	A	AAAAC	chr12_123032477_A_AAAAC	47	0.325843	0.227694	-0.161236	0.132566	INDEL	58	178	NA	ENSG00000130921	ENSG00000130921	NA	rs745775697
QTS000036	ftp://ftp.ebi.ac.uk/pub/databases/spot/eQTL/sumstats/QTS000036/QTD000595/QTD000595.all.tsv.gz	ENSG00000139697	12	123032477	A	AAAAC	chr12_123032477_A_AAAAC	47	0.325843	0.956485	0.00665285	0.121517	INDEL	58	178	NA	ENSG00000139697	ENSG00000139697	NA	rs112632714
QTS000036	ftp://ftp.ebi.ac.uk/pub/databases/spot/eQTL/sumstats/QTS000036/QTD000595/QTD000595.all.tsv.gz	ENSG00000139697	12	123032477	A	AAAAC	chr12_123032477_A_AAAAC	47	0.325843	0.956485	0.00665285	0.121517	INDEL	58	178	NA	ENSG00000139697	ENSG00000139697	NA	rs745775697
QTS000036	ftp://ftp.ebi.ac.uk/pub/databases/spot/eQTL/sumstats/QTS000036/QTD000595/QTD000595.all.tsv.gz	ENSG00000139719	12	123032477	A	AAAAC	chr12_123032477_A_AAAAC	47	0.325843	0.905041	-0.0141326	0.118067	INDEL	58	178	NA	ENSG00000139719	ENSG00000139719	NA	rs112632714
QTS000036	ftp://ftp.ebi.ac.uk/pub/databases/spot/eQTL/sumstats/QTS000036/QTD000595/QTD000595.all.tsv.gz	ENSG00000139719	12	123032477	A	AAAAC	chr12_123032477_A_AAAAC	47	0.325843	0.905041	-0.0141326	0.118067	INDEL	58	178	NA	ENSG00000139719	ENSG00000139719	NA	rs745775697
QTS000036	ftp://ftp.ebi.ac.uk/pub/databases/spot/eQTL/sumstats/QTS000036/QTD000595/QTD000595.all.tsv.gz	ENSG00000139722	12	123032477	A	AAAAC	chr12_123032477_A_AAAAC	47	0.325843	0.118562	0.203999	0.129201	INDEL	58	178	NA	ENSG00000139722	ENSG00000139722	NA	rs112632714
QTS000036	ftp://ftp.ebi.ac.uk/pub/databases/spot/eQTL/sumstats/QTS000036/QTD000595/QTD000595.all.tsv.gz	ENSG00000139722	12	123032477	A	AAAAC	chr12_123032477_A_AAAAC	47	0.325843	0.118562	0.203999	0.129201	INDEL	58	178	NA	ENSG00000139722	ENSG00000139722	NA	rs745775697
QTS000036	ftp://ftp.ebi.ac.uk/pub/databases/spot/eQTL/sumstats/QTS000036/QTD000595/QTD000595.all.tsv.gz	ENSG00000139726	12	123032477	A	AAAAC	chr12_123032477_A_AAAAC	47	0.325843	0.194106	0.178438	0.136185	INDEL	58	178	NA	ENSG00000139726	ENSG00000139726	NA	rs112632714
QTS000036	ftp://ftp.ebi.ac.uk/pub/databases/spot/eQTL/sumstats/QTS000036/QTD000595/QTD000595.all.tsv.gz	ENSG00000139726	12	123032477	A	AAAAC	chr12_123032477_A_AAAAC	47	0.325843	0.194106	0.178438	0.136185	INDEL	58	178	NA	ENSG00000139726	ENSG00000139726	NA	rs745775697
QTS000036	ftp://ftp.ebi.ac.uk/pub/databases/spot/eQTL/sumstats/QTS000036/QTD000595/QTD000595.all.tsv.gz	ENSG00000150977	12	123032477	A	AAAAC	chr12_123032477_A_AAAAC	47	0.325843	0.47787	0.0798978	0.112011	INDEL	58	178	NA	ENSG00000150977	ENSG00000150977	NA	rs112632714
QTS000036	ftp://ftp.ebi.ac.uk/pub/databases/spot/eQTL/sumstats/QTS000036/QTD000595/QTD000595.all.tsv.gz	ENSG00000150977	12	123032477	A	AAAAC	chr12_123032477_A_AAAAC	47	0.325843	0.47787	0.0798978	0.112011	INDEL	58	178	NA	ENSG00000150977	ENSG00000150977	NA	rs745775697
QTS000036	ftp://ftp.ebi.ac.uk/pub/databases/spot/eQTL/sumstats/QTS000036/QTD000595/QTD000595.all.tsv.gz	ENSG00000175727	12	123032477	A	AAAAC	chr12_123032477_A_AAAAC	47	0.325843	0.792789	0.0323225	0.122606	INDEL	58	178	NA	ENSG00000175727	ENSG00000175727	NA	rs112632714
QTS000036	ftp://ftp.ebi.ac.uk/pub/databases/spot/eQTL/sumstats/QTS000036/QTD000595/QTD000595.all.tsv.gz	ENSG00000175727	12	123032477	A	AAAAC	chr12_123032477_A_AAAAC	47	0.325843	0.792789	0.0323225	0.122606	INDEL	58	178	NA	ENSG00000175727	ENSG00000175727	NA	rs745775697
QTS000036	ftp://ftp.ebi.ac.uk/pub/databases/spot/eQTL/sumstats/QTS000036/QTD000595/QTD000595.all.tsv.gz	ENSG00000178882	12	123032477	A	AAAAC	chr12_123032477_A_AAAAC	47	0.325843	0.0361185	-0.284012	0.133094	INDEL	58	178	NA	ENSG00000178882	ENSG00000178882	NA	rs112632714
QTS000036	ftp://ftp.ebi.ac.uk/pub/databases/spot/eQTL/sumstats/QTS000036/QTD000595/QTD000595.all.tsv.gz	ENSG00000178882	12	123032477	A	AAAAC	chr12_123032477_A_AAAAC	47	0.325843	0.0361185	-0.284012	0.133094	INDEL	58	178	NA	ENSG00000178882	ENSG00000178882	NA	rs745775697
QTS000036	ftp://ftp.ebi.ac.uk/pub/databases/spot/eQTL/sumstats/QTS000036/QTD000595/QTD000595.all.tsv.gz	ENSG00000179195	12	123032477	A	AAAAC	chr12_123032477_A_AAAAC	47	0.325843	0.46795	-0.107136	0.146856	INDEL	58	178	NA	ENSG00000179195	ENSG00000179195	NA	rs112632714
QTS000036	ftp://ftp.ebi.ac.uk/pub/databases/spot/eQTL/sumstats/QTS000036/QTD000595/QTD000595.all.tsv.gz	ENSG00000179195	12	123032477	A	AAAAC	chr12_123032477_A_AAAAC	47	0.325843	0.46795	-0.107136	0.146856	INDEL	58	178	NA	ENSG00000179195	ENSG00000179195	NA	rs745775697
QTS000036	ftp://ftp.ebi.ac.uk/pub/databases/spot/eQTL/sumstats/QTS000036/QTD000595/QTD000595.all.tsv.gz	ENSG00000182196	12	123032477	A	AAAAC	chr12_123032477_A_AAAAC	47	0.325843	0.0149018	-0.216366	0.0868159	INDEL	58	178	NA	ENSG00000182196	ENSG00000182196	NA	rs112632714
QTS000036	ftp://ftp.ebi.ac.uk/pub/databases/spot/eQTL/sumstats/QTS000036/QTD000595/QTD000595.all.tsv.gz	ENSG00000182196	12	123032477	A	AAAAC	chr12_123032477_A_AAAAC	47	0.325843	0.0149018	-0.216366	0.0868159	INDEL	58	178	NA	ENSG00000182196	ENSG00000182196	NA	rs745775697
QTS000036	ftp://ftp.ebi.ac.uk/pub/databases/spot/eQTL/sumstats/QTS000036/QTD000595/QTD000595.all.tsv.gz	ENSG00000183955	12	123032477	A	AAAAC	chr12_123032477_A_AAAAC	47	0.325843	0.325709	0.144377	0.145942	INDEL	58	178	NA	ENSG00000183955	ENSG00000183955	NA	rs112632714
QTS000036	ftp://ftp.ebi.ac.uk/pub/databases/spot/eQTL/sumstats/QTS000036/QTD000595/QTD000595.all.tsv.gz	ENSG00000183955	12	123032477	A	AAAAC	chr12_123032477_A_AAAAC	47	0.325843	0.325709	0.144377	0.145942	INDEL	58	178	NA	ENSG00000183955	ENSG00000183955	NA	rs745775697
QTS000036	ftp://ftp.ebi.ac.uk/pub/databases/spot/eQTL/sumstats/QTS000036/QTD000595/QTD000595.all.tsv.gz	ENSG00000184047	12	123032477	A	AAAAC	chr12_123032477_A_AAAAC	47	0.325843	0.734833	-0.0376348	0.110702	INDEL	58	178	NA	ENSG00000184047	ENSG00000184047	NA	rs112632714
QTS000036	ftp://ftp.ebi.ac.uk/pub/databases/spot/eQTL/sumstats/QTS000036/QTD000595/QTD000595.all.tsv.gz	ENSG00000184047	12	123032477	A	AAAAC	chr12_123032477_A_AAAAC	47	0.325843	0.734833	-0.0376348	0.110702	INDEL	58	178	NA	ENSG00000184047	ENSG00000184047	NA	rs745775697
QTS000036	ftp://ftp.ebi.ac.uk/pub/databases/spot/eQTL/sumstats/QTS000036/QTD000595/QTD000595.all.tsv.gz	ENSG00000184209	12	123032477	A	AAAAC	chr12_123032477_A_AAAAC	47	0.325843	0.16775	-0.166705	0.119678	INDEL	58	178	NA	ENSG00000184209	ENSG00000184209	NA	rs112632714
QTS000036	ftp://ftp.ebi.ac.uk/pub/databases/spot/eQTL/sumstats/QTS000036/QTD000595/QTD000595.all.tsv.gz	ENSG00000184209	12	123032477	A	AAAAC	chr12_123032477_A_AAAAC	47	0.325843	0.16775	-0.166705	0.119678	INDEL	58	178	NA	ENSG00000184209	ENSG00000184209	NA	rs745775697
QTS000036	ftp://ftp.ebi.ac.uk/pub/databases/spot/eQTL/sumstats/QTS000036/QTD000595/QTD000595.all.tsv.gz	ENSG00000184445	12	123032477	A	AAAAC	chr12_123032477_A_AAAAC	47	0.325843	0.0149686	0.354308	0.142263	INDEL	58	178	NA	ENSG00000184445	ENSG00000184445	NA	rs112632714
QTS000036	ftp://ftp.ebi.ac.uk/pub/databases/spot/eQTL/sumstats/QTS000036/QTD000595/QTD000595.all.tsv.gz	ENSG00000184445	12	123032477	A	AAAAC	chr12_123032477_A_AAAAC	47	0.325843	0.0149686	0.354308	0.142263	INDEL	58	178	NA	ENSG00000184445	ENSG00000184445	NA	rs745775697
QTS000036	ftp://ftp.ebi.ac.uk/pub/databases/spot/eQTL/sumstats/QTS000036/QTD000595/QTD000595.all.tsv.gz	ENSG00000185344	12	123032477	A	AAAAC	chr12_123032477_A_AAAAC	47	0.325843	0.791973	0.0391463	0.147894	INDEL	58	178	NA	ENSG00000185344	ENSG00000185344	NA	rs112632714
QTS000036	ftp://ftp.ebi.ac.uk/pub/databases/spot/eQTL/sumstats/QTS000036/QTD000595/QTD000595.all.tsv.gz	ENSG00000185344	12	123032477	A	AAAAC	chr12_123032477_A_AAAAC	47	0.325843	0.791973	0.0391463	0.147894	INDEL	58	178	NA	ENSG00000185344	ENSG00000185344	NA	rs745775697
QTS000036	ftp://ftp.ebi.ac.uk/pub/databases/spot/eQTL/sumstats/QTS000036/QTD000595/QTD000595.all.tsv.gz	ENSG00000188026	12	123032477	A	AAAAC	chr12_123032477_A_AAAAC	47	0.325843	0.40467	-0.119562	0.142668	INDEL	58	178	NA	ENSG00000188026	ENSG00000188026	NA	rs112632714
QTS000036	ftp://ftp.ebi.ac.uk/pub/databases/spot/eQTL/sumstats/QTS000036/QTD000595/QTD000595.all.tsv.gz	ENSG00000188026	12	123032477	A	AAAAC	chr12_123032477_A_AAAAC	47	0.325843	0.40467	-0.119562	0.142668	INDEL	58	178	NA	ENSG00000188026	ENSG00000188026	NA	rs745775697
QTS000036	ftp://ftp.ebi.ac.uk/pub/databases/spot/eQTL/sumstats/QTS000036/QTD000595/QTD000595.all.tsv.gz	ENSG00000256028	12	123032477	A	AAAAC	chr12_123032477_A_AAAAC	47	0.325843	0.514771	-0.100255	0.153171	INDEL	58	178	NA	ENSG00000256028	ENSG00000256028	NA	rs112632714
QTS000036	ftp://ftp.ebi.ac.uk/pub/databases/spot/eQTL/sumstats/QTS000036/QTD000595/QTD000595.all.tsv.gz	ENSG00000256028	12	123032477	A	AAAAC	chr12_123032477_A_AAAAC	47	0.325843	0.514771	-0.100255	0.153171	INDEL	58	178	NA	ENSG00000256028	ENSG00000256028	NA	rs745775697
QTS000036	ftp://ftp.ebi.ac.uk/pub/databases/spot/eQTL/sumstats/QTS000036/QTD000595/QTD000595.all.tsv.gz	ENSG00000256861	12	123032477	A	AAAAC	chr12_123032477_A_AAAAC	47	0.325843	0.966157	0.00499462	0.117324	INDEL	58	178	NA	ENSG00000256861	ENSG00000256861	NA	rs112632714
QTS000036	ftp://ftp.ebi.ac.uk/pub/databases/spot/eQTL/sumstats/QTS000036/QTD000595/QTD000595.all.tsv.gz	ENSG00000256861	12	123032477	A	AAAAC	chr12_123032477_A_AAAAC	47	0.325843	0.966157	0.00499462	0.117324	INDEL	58	178	NA	ENSG00000256861	ENSG00000256861	NA	rs745775697
QTS000036	ftp://ftp.ebi.ac.uk/pub/databases/spot/eQTL/sumstats/QTS000036/QTD000595/QTD000595.all.tsv.gz	ENSG00000274874	12	123032477	A	AAAAC	chr12_123032477_A_AAAAC	47	0.325843	0.141842	-0.20993	0.141405	INDEL	58	178	NA	ENSG00000274874	ENSG00000274874	NA	rs112632714
QTS000036	ftp://ftp.ebi.ac.uk/pub/databases/spot/eQTL/sumstats/QTS000036/QTD000595/QTD000595.all.tsv.gz	ENSG00000274874	12	123032477	A	AAAAC	chr12_123032477_A_AAAAC	47	0.325843	0.141842	-0.20993	0.141405	INDEL	58	178	NA	ENSG00000274874	ENSG00000274874	NA	rs745775697
QTS000036	ftp://ftp.ebi.ac.uk/pub/databases/spot/eQTL/sumstats/QTS000036/QTD000595/QTD000595.all.tsv.gz	ENSG00000280120	12	123032477	A	AAAAC	chr12_123032477_A_AAAAC	47	0.325843	0.320553	-0.151136	0.151144	INDEL	58	178	NA	ENSG00000280120	ENSG00000280120	NA	rs112632714
QTS000036	ftp://ftp.ebi.ac.uk/pub/databases/spot/eQTL/sumstats/QTS000036/QTD000595/QTD000595.all.tsv.gz	ENSG00000280120	12	123032477	A	AAAAC	chr12_123032477_A_AAAAC	47	0.325843	0.320553	-0.151136	0.151144	INDEL	58	178	NA	ENSG00000280120	ENSG00000280120	NA	rs745775697
QTS000036	ftp://ftp.ebi.ac.uk/pub/databases/spot/eQTL/sumstats/QTS000036/QTD000595/QTD000595.all.tsv.gz	ENSG00000280138	12	123032477	A	AAAAC	chr12_123032477_A_AAAAC	47	0.325843	0.11187	0.208817	0.1298	INDEL	58	178	NA	ENSG00000280138	ENSG00000280138	NA	rs112632714
QTS000036	ftp://ftp.ebi.ac.uk/pub/databases/spot/eQTL/sumstats/QTS000036/QTD000595/QTD000595.all.tsv.gz	ENSG00000280138	12	123032477	A	AAAAC	chr12_123032477_A_AAAAC	47	0.325843	0.11187	0.208817	0.1298	INDEL	58	178	NA	ENSG00000280138	ENSG00000280138	NA	rs745775697
QTS000036	ftp://ftp.ebi.ac.uk/pub/databases/spot/eQTL/sumstats/QTS000036/QTD000595/QTD000595.all.tsv.gz	ENSG00000284934	12	123032477	A	AAAAC	chr12_123032477_A_AAAAC	47	0.325843	0.813385	-0.0259459	0.109525	INDEL	58	178	NA	ENSG00000284934	ENSG00000284934	NA	rs112632714
QTS000036	ftp://ftp.ebi.ac.uk/pub/databases/spot/eQTL/sumstats/QTS000036/QTD000595/QTD000595.all.tsv.gz	ENSG00000284934	12	123032477	A	AAAAC	chr12_123032477_A_AAAAC	47	0.325843	0.813385	-0.0259459	0.109525	INDEL	58	178	NA	ENSG00000284934	ENSG00000284934	NA	rs745775697
QTS000036	ftp://ftp.ebi.ac.uk/pub/databases/spot/eQTL/sumstats/QTS000036/QTD000595/QTD000595.all.tsv.gz	ENSG00000033030	12	123032798	C	T	chr12_123032798_C_T	10	0.0561798	0.0347723	-0.614053	0.285595	SNP	10	178	NA	ENSG00000033030	ENSG00000033030	NA	rs74654764
QTS000036	ftp://ftp.ebi.ac.uk/pub/databases/spot/eQTL/sumstats/QTS000036/QTD000595/QTD000595.all.tsv.gz	ENSG00000051825	12	123032798	C	T	chr12_123032798_C_T	10	0.0561798	0.714238	-0.110551	0.300772	SNP	10	178	NA	ENSG00000051825	ENSG00000051825	NA	rs74654764
QTS000036	ftp://ftp.ebi.ac.uk/pub/databases/spot/eQTL/sumstats/QTS000036/QTD000595/QTD000595.all.tsv.gz	ENSG00000086598	12	123032798	C	T	chr12_123032798_C_T	10	0.0561798	0.206242	-0.345635	0.271084	SNP	10	178	NA	ENSG00000086598	ENSG00000086598	NA	rs74654764
QTS000036	ftp://ftp.ebi.ac.uk/pub/databases/spot/eQTL/sumstats/QTS000036/QTD000595/QTD000595.all.tsv.gz	ENSG00000090975	12	123032798	C	T	chr12_123032798_C_T	10	0.0561798	0.450728	0.243351	0.320974	SNP	10	178	NA	ENSG00000090975	ENSG00000090975	NA	rs74654764
QTS000036	ftp://ftp.ebi.ac.uk/pub/databases/spot/eQTL/sumstats/QTS000036/QTD000595/QTD000595.all.tsv.gz	ENSG00000111011	12	123032798	C	T	chr12_123032798_C_T	10	0.0561798	0.820936	-0.0533058	0.234687	SNP	10	178	NA	ENSG00000111011	ENSG00000111011	NA	rs74654764
QTS000036	ftp://ftp.ebi.ac.uk/pub/databases/spot/eQTL/sumstats/QTS000036/QTD000595/QTD000595.all.tsv.gz	ENSG00000111325	12	123032798	C	T	chr12_123032798_C_T	10	0.0561798	0.411865	-0.277559	0.336346	SNP	10	178	NA	ENSG00000111325	ENSG00000111325	NA	rs74654764
QTS000036	ftp://ftp.ebi.ac.uk/pub/databases/spot/eQTL/sumstats/QTS000036/QTD000595/QTD000595.all.tsv.gz	ENSG00000111328	12	123032798	C	T	chr12_123032798_C_T	10	0.0561798	0.501082	-0.210747	0.311728	SNP	10	178	NA	ENSG00000111328	ENSG00000111328	NA	rs74654764
QTS000036	ftp://ftp.ebi.ac.uk/pub/databases/spot/eQTL/sumstats/QTS000036/QTD000595/QTD000595.all.tsv.gz	ENSG00000111358	12	123032798	C	T	chr12_123032798_C_T	10	0.0561798	0.602521	-0.15993	0.305798	SNP	10	178	NA	ENSG00000111358	ENSG00000111358	NA	rs74654764
QTS000036	ftp://ftp.ebi.ac.uk/pub/databases/spot/eQTL/sumstats/QTS000036/QTD000595/QTD000595.all.tsv.gz	ENSG00000111361	12	123032798	C	T	chr12_123032798_C_T	10	0.0561798	0.96573	0.01061	0.246124	SNP	10	178	NA	ENSG00000111361	ENSG00000111361	NA	rs74654764
QTS000036	ftp://ftp.ebi.ac.uk/pub/databases/spot/eQTL/sumstats/QTS000036/QTD000595/QTD000595.all.tsv.gz	ENSG00000111364	12	123032798	C	T	chr12_123032798_C_T	10	0.0561798	0.933703	-0.0251873	0.301767	SNP	10	178	NA	ENSG00000111364	ENSG00000111364	NA	rs74654764
QTS000036	ftp://ftp.ebi.ac.uk/pub/databases/spot/eQTL/sumstats/QTS000036/QTD000595/QTD000595.all.tsv.gz	ENSG00000119242	12	123032798	C	T	chr12_123032798_C_T	10	0.0561798	0.130779	0.444015	0.290632	SNP	10	178	NA	ENSG00000119242	ENSG00000119242	NA	rs74654764
QTS000036	ftp://ftp.ebi.ac.uk/pub/databases/spot/eQTL/sumstats/QTS000036/QTD000595/QTD000595.all.tsv.gz	ENSG00000130779	12	123032798	C	T	chr12_123032798_C_T	10	0.0561798	0.366231	-0.205864	0.226458	SNP	10	178	NA	ENSG00000130779	ENSG00000130779	NA	rs74654764
QTS000036	ftp://ftp.ebi.ac.uk/pub/databases/spot/eQTL/sumstats/QTS000036/QTD000595/QTD000595.all.tsv.gz	ENSG00000130921	12	123032798	C	T	chr12_123032798_C_T	10	0.0561798	0.535674	0.182892	0.293927	SNP	10	178	NA	ENSG00000130921	ENSG00000130921	NA	rs74654764
QTS000036	ftp://ftp.ebi.ac.uk/pub/databases/spot/eQTL/sumstats/QTS000036/QTD000595/QTD000595.all.tsv.gz	ENSG00000139697	12	123032798	C	T	chr12_123032798_C_T	10	0.0561798	0.260377	-0.300801	0.26524	SNP	10	178	NA	ENSG00000139697	ENSG00000139697	NA	rs74654764
QTS000036	ftp://ftp.ebi.ac.uk/pub/databases/spot/eQTL/sumstats/QTS000036/QTD000595/QTD000595.all.tsv.gz	ENSG00000139719	12	123032798	C	T	chr12_123032798_C_T	10	0.0561798	0.807649	-0.0634811	0.259826	SNP	10	178	NA	ENSG00000139719	ENSG00000139719	NA	rs74654764
QTS000036	ftp://ftp.ebi.ac.uk/pub/databases/spot/eQTL/sumstats/QTS000036/QTD000595/QTD000595.all.tsv.gz	ENSG00000139722	12	123032798	C	T	chr12_123032798_C_T	10	0.0561798	0.44423	0.221486	0.287969	SNP	10	178	NA	ENSG00000139722	ENSG00000139722	NA	rs74654764
QTS000036	ftp://ftp.ebi.ac.uk/pub/databases/spot/eQTL/sumstats/QTS000036/QTD000595/QTD000595.all.tsv.gz	ENSG00000139726	12	123032798	C	T	chr12_123032798_C_T	10	0.0561798	0.302989	0.312239	0.301049	SNP	10	178	NA	ENSG00000139726	ENSG00000139726	NA	rs74654764
QTS000036	ftp://ftp.ebi.ac.uk/pub/databases/spot/eQTL/sumstats/QTS000036/QTD000595/QTD000595.all.tsv.gz	ENSG00000150977	12	123032798	C	T	chr12_123032798_C_T	10	0.0561798	0.22238	0.301391	0.244947	SNP	10	178	NA	ENSG00000150977	ENSG00000150977	NA	rs74654764
QTS000036	ftp://ftp.ebi.ac.uk/pub/databases/spot/eQTL/sumstats/QTS000036/QTD000595/QTD000595.all.tsv.gz	ENSG00000175727	12	123032798	C	T	chr12_123032798_C_T	10	0.0561798	0.807409	-0.0660296	0.269914	SNP	10	178	NA	ENSG00000175727	ENSG00000175727	NA	rs74654764
QTS000036	ftp://ftp.ebi.ac.uk/pub/databases/spot/eQTL/sumstats/QTS000036/QTD000595/QTD000595.all.tsv.gz	ENSG00000178882	12	123032798	C	T	chr12_123032798_C_T	10	0.0561798	0.545963	0.182585	0.301009	SNP	10	178	NA	ENSG00000178882	ENSG00000178882	NA	rs74654764
QTS000036	ftp://ftp.ebi.ac.uk/pub/databases/spot/eQTL/sumstats/QTS000036/QTD000595/QTD000595.all.tsv.gz	ENSG00000179195	12	123032798	C	T	chr12_123032798_C_T	10	0.0561798	0.212983	0.403283	0.321063	SNP	10	178	NA	ENSG00000179195	ENSG00000179195	NA	rs74654764
QTS000036	ftp://ftp.ebi.ac.uk/pub/databases/spot/eQTL/sumstats/QTS000036/QTD000595/QTD000595.all.tsv.gz	ENSG00000182196	12	123032798	C	T	chr12_123032798_C_T	10	0.0561798	0.0346303	-0.415297	0.192998	SNP	10	178	NA	ENSG00000182196	ENSG00000182196	NA	rs74654764
QTS000036	ftp://ftp.ebi.ac.uk/pub/databases/spot/eQTL/sumstats/QTS000036/QTD000595/QTD000595.all.tsv.gz	ENSG00000183955	12	123032798	C	T	chr12_123032798_C_T	10	0.0561798	0.936357	0.0259056	0.323341	SNP	10	178	NA	ENSG00000183955	ENSG00000183955	NA	rs74654764
QTS000036	ftp://ftp.ebi.ac.uk/pub/databases/spot/eQTL/sumstats/QTS000036/QTD000595/QTD000595.all.tsv.gz	ENSG00000184047	12	123032798	C	T	chr12_123032798_C_T	10	0.0561798	0.670825	0.103936	0.243584	SNP	10	178	NA	ENSG00000184047	ENSG00000184047	NA	rs74654764
QTS000036	ftp://ftp.ebi.ac.uk/pub/databases/spot/eQTL/sumstats/QTS000036/QTD000595/QTD000595.all.tsv.gz	ENSG00000184209	12	123032798	C	T	chr12_123032798_C_T	10	0.0561798	0.415079	-0.217708	0.265649	SNP	10	178	NA	ENSG00000184209	ENSG00000184209	NA	rs74654764
QTS000036	ftp://ftp.ebi.ac.uk/pub/databases/spot/eQTL/sumstats/QTS000036/QTD000595/QTD000595.all.tsv.gz	ENSG00000184445	12	123032798	C	T	chr12_123032798_C_T	10	0.0561798	0.257655	0.368502	0.32307	SNP	10	178	NA	ENSG00000184445	ENSG00000184445	NA	rs74654764
QTS000036	ftp://ftp.ebi.ac.uk/pub/databases/spot/eQTL/sumstats/QTS000036/QTD000595/QTD000595.all.tsv.gz	ENSG00000185344	12	123032798	C	T	chr12_123032798_C_T	10	0.0561798	0.656346	-0.145319	0.325283	SNP	10	178	NA	ENSG00000185344	ENSG00000185344	NA	rs74654764
QTS000036	ftp://ftp.ebi.ac.uk/pub/databases/spot/eQTL/sumstats/QTS000036/QTD000595/QTD000595.all.tsv.gz	ENSG00000188026	12	123032798	C	T	chr12_123032798_C_T	10	0.0561798	0.878674	-0.0483225	0.315477	SNP	10	178	NA	ENSG00000188026	ENSG00000188026	NA	rs74654764
QTS000036	ftp://ftp.ebi.ac.uk/pub/databases/spot/eQTL/sumstats/QTS000036/QTD000595/QTD000595.all.tsv.gz	ENSG00000256028	12	123032798	C	T	chr12_123032798_C_T	10	0.0561798	0.526897	-0.214384	0.337234	SNP	10	178	NA	ENSG00000256028	ENSG00000256028	NA	rs74654764
QTS000036	ftp://ftp.ebi.ac.uk/pub/databases/spot/eQTL/sumstats/QTS000036/QTD000595/QTD000595.all.tsv.gz	ENSG00000256861	12	123032798	C	T	chr12_123032798_C_T	10	0.0561798	0.0347553	0.538995	0.250662	SNP	10	178	NA	ENSG00000256861	ENSG00000256861	NA	rs74654764
QTS000036	ftp://ftp.ebi.ac.uk/pub/databases/spot/eQTL/sumstats/QTS000036/QTD000595/QTD000595.all.tsv.gz	ENSG00000274874	12	123032798	C	T	chr12_123032798_C_T	10	0.0561798	0.308597	0.321511	0.31363	SNP	10	178	NA	ENSG00000274874	ENSG00000274874	NA	rs74654764
QTS000036	ftp://ftp.ebi.ac.uk/pub/databases/spot/eQTL/sumstats/QTS000036/QTD000595/QTD000595.all.tsv.gz	ENSG00000280120	12	123032798	C	T	chr12_123032798_C_T	10	0.0561798	0.0375038	-0.689017	0.325342	SNP	10	178	NA	ENSG00000280120	ENSG00000280120	NA	rs74654764
QTS000036	ftp://ftp.ebi.ac.uk/pub/databases/spot/eQTL/sumstats/QTS000036/QTD000595/QTD000595.all.tsv.gz	ENSG00000280138	12	123032798	C	T	chr12_123032798_C_T	10	0.0561798	0.569664	0.165603	0.28999	SNP	10	178	NA	ENSG00000280138	ENSG00000280138	NA	rs74654764
QTS000036	ftp://ftp.ebi.ac.uk/pub/databases/spot/eQTL/sumstats/QTS000036/QTD000595/QTD000595.all.tsv.gz	ENSG00000284934	12	123032798	C	T	chr12_123032798_C_T	10	0.0561798	0.652268	0.108973	0.240862	SNP	10	178	NA	ENSG00000284934	ENSG00000284934	NA	rs74654764
QTS000036	ftp://ftp.ebi.ac.uk/pub/databases/spot/eQTL/sumstats/QTS000036/QTD000595/QTD000595.all.tsv.gz	ENSG00000033030	12	123034319	T	C	chr12_123034319_T_C	38	0.252809	0.193741	-0.189622	0.1446	SNP	133	178	NA	ENSG00000033030	ENSG00000033030	NA	rs641760
QTS000036	ftp://ftp.ebi.ac.uk/pub/databases/spot/eQTL/sumstats/QTS000036/QTD000595/QTD000595.all.tsv.gz	ENSG00000051825	12	123034319	T	C	chr12_123034319_T_C	38	0.252809	0.450051	0.113171	0.149045	SNP	133	178	NA	ENSG00000051825	ENSG00000051825	NA	rs641760
QTS000036	ftp://ftp.ebi.ac.uk/pub/databases/spot/eQTL/sumstats/QTS000036/QTD000595/QTD000595.all.tsv.gz	ENSG00000086598	12	123034319	T	C	chr12_123034319_T_C	38	0.252809	0.781553	-0.0378786	0.13611	SNP	133	178	NA	ENSG00000086598	ENSG00000086598	NA	rs641760
QTS000036	ftp://ftp.ebi.ac.uk/pub/databases/spot/eQTL/sumstats/QTS000036/QTD000595/QTD000595.all.tsv.gz	ENSG00000090975	12	123034319	T	C	chr12_123034319_T_C	38	0.252809	0.896642	-0.0208703	0.160115	SNP	133	178	NA	ENSG00000090975	ENSG00000090975	NA	rs641760
QTS000036	ftp://ftp.ebi.ac.uk/pub/databases/spot/eQTL/sumstats/QTS000036/QTD000595/QTD000595.all.tsv.gz	ENSG00000111011	12	123034319	T	C	chr12_123034319_T_C	38	0.252809	0.934668	0.00959627	0.116673	SNP	133	178	NA	ENSG00000111011	ENSG00000111011	NA	rs641760
QTS000036	ftp://ftp.ebi.ac.uk/pub/databases/spot/eQTL/sumstats/QTS000036/QTD000595/QTD000595.all.tsv.gz	ENSG00000111325	12	123034319	T	C	chr12_123034319_T_C	38	0.252809	0.719976	-0.0603727	0.167775	SNP	133	178	NA	ENSG00000111325	ENSG00000111325	NA	rs641760
QTS000036	ftp://ftp.ebi.ac.uk/pub/databases/spot/eQTL/sumstats/QTS000036/QTD000595/QTD000595.all.tsv.gz	ENSG00000111328	12	123034319	T	C	chr12_123034319_T_C	38	0.252809	0.131473	0.233388	0.153044	SNP	133	178	NA	ENSG00000111328	ENSG00000111328	NA	rs641760
QTS000036	ftp://ftp.ebi.ac.uk/pub/databases/spot/eQTL/sumstats/QTS000036/QTD000595/QTD000595.all.tsv.gz	ENSG00000111358	12	123034319	T	C	chr12_123034319_T_C	38	0.252809	0.807695	0.0371758	0.152197	SNP	133	178	NA	ENSG00000111358	ENSG00000111358	NA	rs641760
QTS000036	ftp://ftp.ebi.ac.uk/pub/databases/spot/eQTL/sumstats/QTS000036/QTD000595/QTD000595.all.tsv.gz	ENSG00000111361	12	123034319	T	C	chr12_123034319_T_C	38	0.252809	0.897358	0.0158315	0.122311	SNP	133	178	NA	ENSG00000111361	ENSG00000111361	NA	rs641760
QTS000036	ftp://ftp.ebi.ac.uk/pub/databases/spot/eQTL/sumstats/QTS000036/QTD000595/QTD000595.all.tsv.gz	ENSG00000111364	12	123034319	T	C	chr12_123034319_T_C	38	0.252809	0.273983	0.163961	0.148784	SNP	133	178	NA	ENSG00000111364	ENSG00000111364	NA	rs641760
QTS000036	ftp://ftp.ebi.ac.uk/pub/databases/spot/eQTL/sumstats/QTS000036/QTD000595/QTD000595.all.tsv.gz	ENSG00000119242	12	123034319	T	C	chr12_123034319_T_C	38	0.252809	0.747652	0.0473312	0.146571	SNP	133	178	NA	ENSG00000119242	ENSG00000119242	NA	rs641760
QTS000036	ftp://ftp.ebi.ac.uk/pub/databases/spot/eQTL/sumstats/QTS000036/QTD000595/QTD000595.all.tsv.gz	ENSG00000130779	12	123034319	T	C	chr12_123034319_T_C	38	0.252809	0.666253	0.0489409	0.113026	SNP	133	178	NA	ENSG00000130779	ENSG00000130779	NA	rs641760
QTS000036	ftp://ftp.ebi.ac.uk/pub/databases/spot/eQTL/sumstats/QTS000036/QTD000595/QTD000595.all.tsv.gz	ENSG00000130921	12	123034319	T	C	chr12_123034319_T_C	38	0.252809	0.0684148	0.264815	0.143229	SNP	133	178	NA	ENSG00000130921	ENSG00000130921	NA	rs641760
QTS000036	ftp://ftp.ebi.ac.uk/pub/databases/spot/eQTL/sumstats/QTS000036/QTD000595/QTD000595.all.tsv.gz	ENSG00000139697	12	123034319	T	C	chr12_123034319_T_C	38	0.252809	0.252685	0.151913	0.131787	SNP	133	178	NA	ENSG00000139697	ENSG00000139697	NA	rs641760
QTS000036	ftp://ftp.ebi.ac.uk/pub/databases/spot/eQTL/sumstats/QTS000036/QTD000595/QTD000595.all.tsv.gz	ENSG00000139719	12	123034319	T	C	chr12_123034319_T_C	38	0.252809	0.996596	0.000552942	0.129184	SNP	133	178	NA	ENSG00000139719	ENSG00000139719	NA	rs641760
QTS000036	ftp://ftp.ebi.ac.uk/pub/databases/spot/eQTL/sumstats/QTS000036/QTD000595/QTD000595.all.tsv.gz	ENSG00000139722	12	123034319	T	C	chr12_123034319_T_C	38	0.252809	0.946213	-0.00972547	0.143678	SNP	133	178	NA	ENSG00000139722	ENSG00000139722	NA	rs641760
QTS000036	ftp://ftp.ebi.ac.uk/pub/databases/spot/eQTL/sumstats/QTS000036/QTD000595/QTD000595.all.tsv.gz	ENSG00000139726	12	123034319	T	C	chr12_123034319_T_C	38	0.252809	0.688642	-0.06055	0.150527	SNP	133	178	NA	ENSG00000139726	ENSG00000139726	NA	rs641760
QTS000036	ftp://ftp.ebi.ac.uk/pub/databases/spot/eQTL/sumstats/QTS000036/QTD000595/QTD000595.all.tsv.gz	ENSG00000150977	12	123034319	T	C	chr12_123034319_T_C	38	0.252809	0.855018	0.0225397	0.122933	SNP	133	178	NA	ENSG00000150977	ENSG00000150977	NA	rs641760
QTS000036	ftp://ftp.ebi.ac.uk/pub/databases/spot/eQTL/sumstats/QTS000036/QTD000595/QTD000595.all.tsv.gz	ENSG00000175727	12	123034319	T	C	chr12_123034319_T_C	38	0.252809	0.791762	-0.0355418	0.134137	SNP	133	178	NA	ENSG00000175727	ENSG00000175727	NA	rs641760
QTS000036	ftp://ftp.ebi.ac.uk/pub/databases/spot/eQTL/sumstats/QTS000036/QTD000595/QTD000595.all.tsv.gz	ENSG00000178882	12	123034319	T	C	chr12_123034319_T_C	38	0.252809	0.0331693	0.315677	0.145469	SNP	133	178	NA	ENSG00000178882	ENSG00000178882	NA	rs641760
QTS000036	ftp://ftp.ebi.ac.uk/pub/databases/spot/eQTL/sumstats/QTS000036/QTD000595/QTD000595.all.tsv.gz	ENSG00000179195	12	123034319	T	C	chr12_123034319_T_C	38	0.252809	0.533523	0.100596	0.160818	SNP	133	178	NA	ENSG00000179195	ENSG00000179195	NA	rs641760
QTS000036	ftp://ftp.ebi.ac.uk/pub/databases/spot/eQTL/sumstats/QTS000036/QTD000595/QTD000595.all.tsv.gz	ENSG00000182196	12	123034319	T	C	chr12_123034319_T_C	38	0.252809	0.399034	0.0834318	0.0983652	SNP	133	178	NA	ENSG00000182196	ENSG00000182196	NA	rs641760
QTS000036	ftp://ftp.ebi.ac.uk/pub/databases/spot/eQTL/sumstats/QTS000036/QTD000595/QTD000595.all.tsv.gz	ENSG00000183955	12	123034319	T	C	chr12_123034319_T_C	38	0.252809	0.603752	0.0836114	0.160416	SNP	133	178	NA	ENSG00000183955	ENSG00000183955	NA	rs641760
QTS000036	ftp://ftp.ebi.ac.uk/pub/databases/spot/eQTL/sumstats/QTS000036/QTD000595/QTD000595.all.tsv.gz	ENSG00000184047	12	123034319	T	C	chr12_123034319_T_C	38	0.252809	0.68661	0.0490386	0.121075	SNP	133	178	NA	ENSG00000184047	ENSG00000184047	NA	rs641760
QTS000036	ftp://ftp.ebi.ac.uk/pub/databases/spot/eQTL/sumstats/QTS000036/QTD000595/QTD000595.all.tsv.gz	ENSG00000184209	12	123034319	T	C	chr12_123034319_T_C	38	0.252809	0.281125	-0.142853	0.131586	SNP	133	178	NA	ENSG00000184209	ENSG00000184209	NA	rs641760
QTS000036	ftp://ftp.ebi.ac.uk/pub/databases/spot/eQTL/sumstats/QTS000036/QTD000595/QTD000595.all.tsv.gz	ENSG00000184445	12	123034319	T	C	chr12_123034319_T_C	38	0.252809	0.283668	-0.17354	0.160707	SNP	133	178	NA	ENSG00000184445	ENSG00000184445	NA	rs641760
QTS000036	ftp://ftp.ebi.ac.uk/pub/databases/spot/eQTL/sumstats/QTS000036/QTD000595/QTD000595.all.tsv.gz	ENSG00000185344	12	123034319	T	C	chr12_123034319_T_C	38	0.252809	0.135395	-0.240714	0.159475	SNP	133	178	NA	ENSG00000185344	ENSG00000185344	NA	rs641760
QTS000036	ftp://ftp.ebi.ac.uk/pub/databases/spot/eQTL/sumstats/QTS000036/QTD000595/QTD000595.all.tsv.gz	ENSG00000188026	12	123034319	T	C	chr12_123034319_T_C	38	0.252809	0.637056	0.0741802	0.156581	SNP	133	178	NA	ENSG00000188026	ENSG00000188026	NA	rs641760
QTS000036	ftp://ftp.ebi.ac.uk/pub/databases/spot/eQTL/sumstats/QTS000036/QTD000595/QTD000595.all.tsv.gz	ENSG00000256028	12	123034319	T	C	chr12_123034319_T_C	38	0.252809	0.947054	0.0111972	0.16805	SNP	133	178	NA	ENSG00000256028	ENSG00000256028	NA	rs641760
QTS000036	ftp://ftp.ebi.ac.uk/pub/databases/spot/eQTL/sumstats/QTS000036/QTD000595/QTD000595.all.tsv.gz	ENSG00000256861	12	123034319	T	C	chr12_123034319_T_C	38	0.252809	0.76206	-0.0389824	0.128282	SNP	133	178	NA	ENSG00000256861	ENSG00000256861	NA	rs641760
QTS000036	ftp://ftp.ebi.ac.uk/pub/databases/spot/eQTL/sumstats/QTS000036/QTD000595/QTD000595.all.tsv.gz	ENSG00000274874	12	123034319	T	C	chr12_123034319_T_C	38	0.252809	0.117097	0.244769	0.154396	SNP	133	178	NA	ENSG00000274874	ENSG00000274874	NA	rs641760
QTS000036	ftp://ftp.ebi.ac.uk/pub/databases/spot/eQTL/sumstats/QTS000036/QTD000595/QTD000595.all.tsv.gz	ENSG00000280120	12	123034319	T	C	chr12_123034319_T_C	38	0.252809	0.96912	-0.00646547	0.166457	SNP	133	178	NA	ENSG00000280120	ENSG00000280120	NA	rs641760
QTS000036	ftp://ftp.ebi.ac.uk/pub/databases/spot/eQTL/sumstats/QTS000036/QTD000595/QTD000595.all.tsv.gz	ENSG00000280138	12	123034319	T	C	chr12_123034319_T_C	38	0.252809	0.520114	-0.0930783	0.144037	SNP	133	178	NA	ENSG00000280138	ENSG00000280138	NA	rs641760
QTS000036	ftp://ftp.ebi.ac.uk/pub/databases/spot/eQTL/sumstats/QTS000036/QTD000595/QTD000595.all.tsv.gz	ENSG00000284934	12	123034319	T	C	chr12_123034319_T_C	38	0.252809	0.760636	0.0366287	0.119796	SNP	133	178	NA	ENSG00000284934	ENSG00000284934	NA	rs641760
QTS000036	ftp://ftp.ebi.ac.uk/pub/databases/spot/eQTL/sumstats/QTS000036/QTD000595/QTD000595.all.tsv.gz	ENSG00000033030	12	123034321	C	T	chr12_123034321_C_T	8	0.0505618	0.683869	-0.120879	0.29571	SNP	9	178	NA	ENSG00000033030	ENSG00000033030	NA	rs1392349
QTS000036	ftp://ftp.ebi.ac.uk/pub/databases/spot/eQTL/sumstats/QTS000036/QTD000595/QTD000595.all.tsv.gz	ENSG00000051825	12	123034321	C	T	chr12_123034321_C_T	8	0.0505618	0.106289	0.486509	0.297601	SNP	9	178	NA	ENSG00000051825	ENSG00000051825	NA	rs1392349
QTS000036	ftp://ftp.ebi.ac.uk/pub/databases/spot/eQTL/sumstats/QTS000036/QTD000595/QTD000595.all.tsv.gz	ENSG00000086598	12	123034321	C	T	chr12_123034321_C_T	8	0.0505618	0.161189	0.384968	0.27205	SNP	9	178	NA	ENSG00000086598	ENSG00000086598	NA	rs1392349
QTS000036	ftp://ftp.ebi.ac.uk/pub/databases/spot/eQTL/sumstats/QTS000036/QTD000595/QTD000595.all.tsv.gz	ENSG00000090975	12	123034321	C	T	chr12_123034321_C_T	8	0.0505618	0.479066	0.22981	0.323056	SNP	9	178	NA	ENSG00000090975	ENSG00000090975	NA	rs1392349
QTS000036	ftp://ftp.ebi.ac.uk/pub/databases/spot/eQTL/sumstats/QTS000036/QTD000595/QTD000595.all.tsv.gz	ENSG00000111011	12	123034321	C	T	chr12_123034321_C_T	8	0.0505618	0.650776	-0.107199	0.235858	SNP	9	178	NA	ENSG00000111011	ENSG00000111011	NA	rs1392349
QTS000036	ftp://ftp.ebi.ac.uk/pub/databases/spot/eQTL/sumstats/QTS000036/QTD000595/QTD000595.all.tsv.gz	ENSG00000111325	12	123034321	C	T	chr12_123034321_C_T	8	0.0505618	0.536227	-0.210673	0.339034	SNP	9	178	NA	ENSG00000111325	ENSG00000111325	NA	rs1392349
QTS000036	ftp://ftp.ebi.ac.uk/pub/databases/spot/eQTL/sumstats/QTS000036/QTD000595/QTD000595.all.tsv.gz	ENSG00000111328	12	123034321	C	T	chr12_123034321_C_T	8	0.0505618	0.574258	0.177119	0.313895	SNP	9	178	NA	ENSG00000111328	ENSG00000111328	NA	rs1392349
QTS000036	ftp://ftp.ebi.ac.uk/pub/databases/spot/eQTL/sumstats/QTS000036/QTD000595/QTD000595.all.tsv.gz	ENSG00000111358	12	123034321	C	T	chr12_123034321_C_T	8	0.0505618	0.35742	-0.283774	0.306455	SNP	9	178	NA	ENSG00000111358	ENSG00000111358	NA	rs1392349
QTS000036	ftp://ftp.ebi.ac.uk/pub/databases/spot/eQTL/sumstats/QTS000036/QTD000595/QTD000595.all.tsv.gz	ENSG00000111361	12	123034321	C	T	chr12_123034321_C_T	8	0.0505618	0.981062	0.00589735	0.24761	SNP	9	178	NA	ENSG00000111361	ENSG00000111361	NA	rs1392349
QTS000036	ftp://ftp.ebi.ac.uk/pub/databases/spot/eQTL/sumstats/QTS000036/QTD000595/QTD000595.all.tsv.gz	ENSG00000111364	12	123034321	C	T	chr12_123034321_C_T	8	0.0505618	0.725626	-0.10686	0.303349	SNP	9	178	NA	ENSG00000111364	ENSG00000111364	NA	rs1392349
QTS000036	ftp://ftp.ebi.ac.uk/pub/databases/spot/eQTL/sumstats/QTS000036/QTD000595/QTD000595.all.tsv.gz	ENSG00000119242	12	123034321	C	T	chr12_123034321_C_T	8	0.0505618	0.300808	0.307122	0.294772	SNP	9	178	NA	ENSG00000119242	ENSG00000119242	NA	rs1392349
QTS000036	ftp://ftp.ebi.ac.uk/pub/databases/spot/eQTL/sumstats/QTS000036/QTD000595/QTD000595.all.tsv.gz	ENSG00000130779	12	123034321	C	T	chr12_123034321_C_T	8	0.0505618	0.267991	0.253548	0.227196	SNP	9	178	NA	ENSG00000130779	ENSG00000130779	NA	rs1392349
QTS000036	ftp://ftp.ebi.ac.uk/pub/databases/spot/eQTL/sumstats/QTS000036/QTD000595/QTD000595.all.tsv.gz	ENSG00000130921	12	123034321	C	T	chr12_123034321_C_T	8	0.0505618	0.0922568	0.496059	0.290874	SNP	9	178	NA	ENSG00000130921	ENSG00000130921	NA	rs1392349
QTS000036	ftp://ftp.ebi.ac.uk/pub/databases/spot/eQTL/sumstats/QTS000036/QTD000595/QTD000595.all.tsv.gz	ENSG00000139697	12	123034321	C	T	chr12_123034321_C_T	8	0.0505618	0.532145	-0.168467	0.268413	SNP	9	178	NA	ENSG00000139697	ENSG00000139697	NA	rs1392349
QTS000036	ftp://ftp.ebi.ac.uk/pub/databases/spot/eQTL/sumstats/QTS000036/QTD000595/QTD000595.all.tsv.gz	ENSG00000139719	12	123034321	C	T	chr12_123034321_C_T	8	0.0505618	0.882753	0.0386915	0.261458	SNP	9	178	NA	ENSG00000139719	ENSG00000139719	NA	rs1392349
QTS000036	ftp://ftp.ebi.ac.uk/pub/databases/spot/eQTL/sumstats/QTS000036/QTD000595/QTD000595.all.tsv.gz	ENSG00000139722	12	123034321	C	T	chr12_123034321_C_T	8	0.0505618	0.521185	-0.186947	0.290042	SNP	9	178	NA	ENSG00000139722	ENSG00000139722	NA	rs1392349
QTS000036	ftp://ftp.ebi.ac.uk/pub/databases/spot/eQTL/sumstats/QTS000036/QTD000595/QTD000595.all.tsv.gz	ENSG00000139726	12	123034321	C	T	chr12_123034321_C_T	8	0.0505618	0.806586	-0.0749148	0.304905	SNP	9	178	NA	ENSG00000139726	ENSG00000139726	NA	rs1392349
QTS000036	ftp://ftp.ebi.ac.uk/pub/databases/spot/eQTL/sumstats/QTS000036/QTD000595/QTD000595.all.tsv.gz	ENSG00000150977	12	123034321	C	T	chr12_123034321_C_T	8	0.0505618	0.983491	-0.00516739	0.248897	SNP	9	178	NA	ENSG00000150977	ENSG00000150977	NA	rs1392349
QTS000036	ftp://ftp.ebi.ac.uk/pub/databases/spot/eQTL/sumstats/QTS000036/QTD000595/QTD000595.all.tsv.gz	ENSG00000175727	12	123034321	C	T	chr12_123034321_C_T	8	0.0505618	0.65724	0.12086	0.27129	SNP	9	178	NA	ENSG00000175727	ENSG00000175727	NA	rs1392349
QTS000036	ftp://ftp.ebi.ac.uk/pub/databases/spot/eQTL/sumstats/QTS000036/QTD000595/QTD000595.all.tsv.gz	ENSG00000178882	12	123034321	C	T	chr12_123034321_C_T	8	0.0505618	0.600676	-0.159278	0.303007	SNP	9	178	NA	ENSG00000178882	ENSG00000178882	NA	rs1392349
QTS000036	ftp://ftp.ebi.ac.uk/pub/databases/spot/eQTL/sumstats/QTS000036/QTD000595/QTD000595.all.tsv.gz	ENSG00000179195	12	123034321	C	T	chr12_123034321_C_T	8	0.0505618	0.452527	-0.245531	0.325144	SNP	9	178	NA	ENSG00000179195	ENSG00000179195	NA	rs1392349
QTS000036	ftp://ftp.ebi.ac.uk/pub/databases/spot/eQTL/sumstats/QTS000036/QTD000595/QTD000595.all.tsv.gz	ENSG00000182196	12	123034321	C	T	chr12_123034321_C_T	8	0.0505618	0.700697	0.0771193	0.199867	SNP	9	178	NA	ENSG00000182196	ENSG00000182196	NA	rs1392349
QTS000036	ftp://ftp.ebi.ac.uk/pub/databases/spot/eQTL/sumstats/QTS000036/QTD000595/QTD000595.all.tsv.gz	ENSG00000183955	12	123034321	C	T	chr12_123034321_C_T	8	0.0505618	0.906118	-0.0384914	0.325273	SNP	9	178	NA	ENSG00000183955	ENSG00000183955	NA	rs1392349
QTS000036	ftp://ftp.ebi.ac.uk/pub/databases/spot/eQTL/sumstats/QTS000036/QTD000595/QTD000595.all.tsv.gz	ENSG00000184047	12	123034321	C	T	chr12_123034321_C_T	8	0.0505618	0.368537	-0.220759	0.244021	SNP	9	178	NA	ENSG00000184047	ENSG00000184047	NA	rs1392349
QTS000036	ftp://ftp.ebi.ac.uk/pub/databases/spot/eQTL/sumstats/QTS000036/QTD000595/QTD000595.all.tsv.gz	ENSG00000184209	12	123034321	C	T	chr12_123034321_C_T	8	0.0505618	0.151893	0.383285	0.26477	SNP	9	178	NA	ENSG00000184209	ENSG00000184209	NA	rs1392349
QTS000036	ftp://ftp.ebi.ac.uk/pub/databases/spot/eQTL/sumstats/QTS000036/QTD000595/QTD000595.all.tsv.gz	ENSG00000184445	12	123034321	C	T	chr12_123034321_C_T	8	0.0505618	0.678089	-0.136446	0.327445	SNP	9	178	NA	ENSG00000184445	ENSG00000184445	NA	rs1392349
QTS000036	ftp://ftp.ebi.ac.uk/pub/databases/spot/eQTL/sumstats/QTS000036/QTD000595/QTD000595.all.tsv.gz	ENSG00000185344	12	123034321	C	T	chr12_123034321_C_T	8	0.0505618	0.780644	0.0915327	0.327508	SNP	9	178	NA	ENSG00000185344	ENSG00000185344	NA	rs1392349
QTS000036	ftp://ftp.ebi.ac.uk/pub/databases/spot/eQTL/sumstats/QTS000036/QTD000595/QTD000595.all.tsv.gz	ENSG00000188026	12	123034321	C	T	chr12_123034321_C_T	8	0.0505618	0.765157	0.095109	0.317238	SNP	9	178	NA	ENSG00000188026	ENSG00000188026	NA	rs1392349
QTS000036	ftp://ftp.ebi.ac.uk/pub/databases/spot/eQTL/sumstats/QTS000036/QTD000595/QTD000595.all.tsv.gz	ENSG00000256028	12	123034321	C	T	chr12_123034321_C_T	8	0.0505618	0.139054	0.501226	0.335219	SNP	9	178	NA	ENSG00000256028	ENSG00000256028	NA	rs1392349
QTS000036	ftp://ftp.ebi.ac.uk/pub/databases/spot/eQTL/sumstats/QTS000036/QTD000595/QTD000595.all.tsv.gz	ENSG00000256861	12	123034321	C	T	chr12_123034321_C_T	8	0.0505618	0.354413	-0.240728	0.258338	SNP	9	178	NA	ENSG00000256861	ENSG00000256861	NA	rs1392349
QTS000036	ftp://ftp.ebi.ac.uk/pub/databases/spot/eQTL/sumstats/QTS000036/QTD000595/QTD000595.all.tsv.gz	ENSG00000274874	12	123034321	C	T	chr12_123034321_C_T	8	0.0505618	0.858786	-0.0567121	0.317656	SNP	9	178	NA	ENSG00000274874	ENSG00000274874	NA	rs1392349
QTS000036	ftp://ftp.ebi.ac.uk/pub/databases/spot/eQTL/sumstats/QTS000036/QTD000595/QTD000595.all.tsv.gz	ENSG00000280120	12	123034321	C	T	chr12_123034321_C_T	8	0.0505618	0.0851639	0.576238	0.330312	SNP	9	178	NA	ENSG00000280120	ENSG00000280120	NA	rs1392349
QTS000036	ftp://ftp.ebi.ac.uk/pub/databases/spot/eQTL/sumstats/QTS000036/QTD000595/QTD000595.all.tsv.gz	ENSG00000280138	12	123034321	C	T	chr12_123034321_C_T	8	0.0505618	0.511179	-0.192451	0.291525	SNP	9	178	NA	ENSG00000280138	ENSG00000280138	NA	rs1392349
QTS000036	ftp://ftp.ebi.ac.uk/pub/databases/spot/eQTL/sumstats/QTS000036/QTD000595/QTD000595.all.tsv.gz	ENSG00000284934	12	123034321	C	T	chr12_123034321_C_T	8	0.0505618	0.401448	-0.203785	0.241501	SNP	9	178	NA	ENSG00000284934	ENSG00000284934	NA	rs1392349
QTS000036	ftp://ftp.ebi.ac.uk/pub/databases/spot/eQTL/sumstats/QTS000036/QTD000595/QTD000595.all.tsv.gz	ENSG00000033030	12	123035195	C	A	chr12_123035195_C_A	11	0.0674157	0.570499	0.152945	0.268406	SNP	12	178	NA	ENSG00000033030	ENSG00000033030	NA	rs60809882
QTS000036	ftp://ftp.ebi.ac.uk/pub/databases/spot/eQTL/sumstats/QTS000036/QTD000595/QTD000595.all.tsv.gz	ENSG00000051825	12	123035195	C	A	chr12_123035195_C_A	11	0.0674157	0.48304	0.193343	0.274275	SNP	12	178	NA	ENSG00000051825	ENSG00000051825	NA	rs60809882
QTS000036	ftp://ftp.ebi.ac.uk/pub/databases/spot/eQTL/sumstats/QTS000036/QTD000595/QTD000595.all.tsv.gz	ENSG00000086598	12	123035195	C	A	chr12_123035195_C_A	11	0.0674157	0.118765	0.388846	0.246411	SNP	12	178	NA	ENSG00000086598	ENSG00000086598	NA	rs60809882
QTS000036	ftp://ftp.ebi.ac.uk/pub/databases/spot/eQTL/sumstats/QTS000036/QTD000595/QTD000595.all.tsv.gz	ENSG00000090975	12	123035195	C	A	chr12_123035195_C_A	11	0.0674157	0.796367	0.0762388	0.294392	SNP	12	178	NA	ENSG00000090975	ENSG00000090975	NA	rs60809882
QTS000036	ftp://ftp.ebi.ac.uk/pub/databases/spot/eQTL/sumstats/QTS000036/QTD000595/QTD000595.all.tsv.gz	ENSG00000111011	12	123035195	C	A	chr12_123035195_C_A	11	0.0674157	0.721462	0.0767287	0.214417	SNP	12	178	NA	ENSG00000111011	ENSG00000111011	NA	rs60809882
QTS000036	ftp://ftp.ebi.ac.uk/pub/databases/spot/eQTL/sumstats/QTS000036/QTD000595/QTD000595.all.tsv.gz	ENSG00000111325	12	123035195	C	A	chr12_123035195_C_A	11	0.0674157	0.357957	-0.284052	0.307099	SNP	12	178	NA	ENSG00000111325	ENSG00000111325	NA	rs60809882
QTS000036	ftp://ftp.ebi.ac.uk/pub/databases/spot/eQTL/sumstats/QTS000036/QTD000595/QTD000595.all.tsv.gz	ENSG00000111328	12	123035195	C	A	chr12_123035195_C_A	11	0.0674157	0.52246	-0.183154	0.285032	SNP	12	178	NA	ENSG00000111328	ENSG00000111328	NA	rs60809882
QTS000036	ftp://ftp.ebi.ac.uk/pub/databases/spot/eQTL/sumstats/QTS000036/QTD000595/QTD000595.all.tsv.gz	ENSG00000111358	12	123035195	C	A	chr12_123035195_C_A	11	0.0674157	0.708037	0.105173	0.279774	SNP	12	178	NA	ENSG00000111358	ENSG00000111358	NA	rs60809882
QTS000036	ftp://ftp.ebi.ac.uk/pub/databases/spot/eQTL/sumstats/QTS000036/QTD000595/QTD000595.all.tsv.gz	ENSG00000111361	12	123035195	C	A	chr12_123035195_C_A	11	0.0674157	0.475563	0.160777	0.224216	SNP	12	178	NA	ENSG00000111361	ENSG00000111361	NA	rs60809882
QTS000036	ftp://ftp.ebi.ac.uk/pub/databases/spot/eQTL/sumstats/QTS000036/QTD000595/QTD000595.all.tsv.gz	ENSG00000111364	12	123035195	C	A	chr12_123035195_C_A	11	0.0674157	0.406396	-0.229264	0.274583	SNP	12	178	NA	ENSG00000111364	ENSG00000111364	NA	rs60809882
QTS000036	ftp://ftp.ebi.ac.uk/pub/databases/spot/eQTL/sumstats/QTS000036/QTD000595/QTD000595.all.tsv.gz	ENSG00000119242	12	123035195	C	A	chr12_123035195_C_A	11	0.0674157	0.214218	0.334449	0.266989	SNP	12	178	NA	ENSG00000119242	ENSG00000119242	NA	rs60809882
QTS000036	ftp://ftp.ebi.ac.uk/pub/databases/spot/eQTL/sumstats/QTS000036/QTD000595/QTD000595.all.tsv.gz	ENSG00000130779	12	123035195	C	A	chr12_123035195_C_A	11	0.0674157	0.745273	0.0678225	0.207994	SNP	12	178	NA	ENSG00000130779	ENSG00000130779	NA	rs60809882
QTS000036	ftp://ftp.ebi.ac.uk/pub/databases/spot/eQTL/sumstats/QTS000036/QTD000595/QTD000595.all.tsv.gz	ENSG00000130921	12	123035195	C	A	chr12_123035195_C_A	11	0.0674157	0.26922	0.297389	0.267172	SNP	12	178	NA	ENSG00000130921	ENSG00000130921	NA	rs60809882
QTS000036	ftp://ftp.ebi.ac.uk/pub/databases/spot/eQTL/sumstats/QTS000036/QTD000595/QTD000595.all.tsv.gz	ENSG00000139697	12	123035195	C	A	chr12_123035195_C_A	11	0.0674157	0.216868	-0.301427	0.242035	SNP	12	178	NA	ENSG00000139697	ENSG00000139697	NA	rs60809882
QTS000036	ftp://ftp.ebi.ac.uk/pub/databases/spot/eQTL/sumstats/QTS000036/QTD000595/QTD000595.all.tsv.gz	ENSG00000139719	12	123035195	C	A	chr12_123035195_C_A	11	0.0674157	0.526294	0.15086	0.236961	SNP	12	178	NA	ENSG00000139719	ENSG00000139719	NA	rs60809882
QTS000036	ftp://ftp.ebi.ac.uk/pub/databases/spot/eQTL/sumstats/QTS000036/QTD000595/QTD000595.all.tsv.gz	ENSG00000139722	12	123035195	C	A	chr12_123035195_C_A	11	0.0674157	0.546873	-0.159545	0.263624	SNP	12	178	NA	ENSG00000139722	ENSG00000139722	NA	rs60809882
QTS000036	ftp://ftp.ebi.ac.uk/pub/databases/spot/eQTL/sumstats/QTS000036/QTD000595/QTD000595.all.tsv.gz	ENSG00000139726	12	123035195	C	A	chr12_123035195_C_A	11	0.0674157	0.347497	-0.26047	0.275517	SNP	12	178	NA	ENSG00000139726	ENSG00000139726	NA	rs60809882
QTS000036	ftp://ftp.ebi.ac.uk/pub/databases/spot/eQTL/sumstats/QTS000036/QTD000595/QTD000595.all.tsv.gz	ENSG00000150977	12	123035195	C	A	chr12_123035195_C_A	11	0.0674157	0.681774	0.0929899	0.225898	SNP	12	178	NA	ENSG00000150977	ENSG00000150977	NA	rs60809882
QTS000036	ftp://ftp.ebi.ac.uk/pub/databases/spot/eQTL/sumstats/QTS000036/QTD000595/QTD000595.all.tsv.gz	ENSG00000175727	12	123035195	C	A	chr12_123035195_C_A	11	0.0674157	0.281896	-0.265454	0.244914	SNP	12	178	NA	ENSG00000175727	ENSG00000175727	NA	rs60809882
QTS000036	ftp://ftp.ebi.ac.uk/pub/databases/spot/eQTL/sumstats/QTS000036/QTD000595/QTD000595.all.tsv.gz	ENSG00000178882	12	123035195	C	A	chr12_123035195_C_A	11	0.0674157	0.531038	0.173131	0.275099	SNP	12	178	NA	ENSG00000178882	ENSG00000178882	NA	rs60809882
QTS000036	ftp://ftp.ebi.ac.uk/pub/databases/spot/eQTL/sumstats/QTS000036/QTD000595/QTD000595.all.tsv.gz	ENSG00000179195	12	123035195	C	A	chr12_123035195_C_A	11	0.0674157	0.467848	0.21563	0.295506	SNP	12	178	NA	ENSG00000179195	ENSG00000179195	NA	rs60809882
QTS000036	ftp://ftp.ebi.ac.uk/pub/databases/spot/eQTL/sumstats/QTS000036/QTD000595/QTD000595.all.tsv.gz	ENSG00000182196	12	123035195	C	A	chr12_123035195_C_A	11	0.0674157	0.434648	-0.142203	0.18104	SNP	12	178	NA	ENSG00000182196	ENSG00000182196	NA	rs60809882
QTS000036	ftp://ftp.ebi.ac.uk/pub/databases/spot/eQTL/sumstats/QTS000036/QTD000595/QTD000595.all.tsv.gz	ENSG00000183955	12	123035195	C	A	chr12_123035195_C_A	11	0.0674157	0.613949	0.149473	0.295073	SNP	12	178	NA	ENSG00000183955	ENSG00000183955	NA	rs60809882
QTS000036	ftp://ftp.ebi.ac.uk/pub/databases/spot/eQTL/sumstats/QTS000036/QTD000595/QTD000595.all.tsv.gz	ENSG00000184047	12	123035195	C	A	chr12_123035195_C_A	11	0.0674157	0.429551	-0.176323	0.221997	SNP	12	178	NA	ENSG00000184047	ENSG00000184047	NA	rs60809882
QTS000036	ftp://ftp.ebi.ac.uk/pub/databases/spot/eQTL/sumstats/QTS000036/QTD000595/QTD000595.all.tsv.gz	ENSG00000184209	12	123035195	C	A	chr12_123035195_C_A	11	0.0674157	0.29424	0.25574	0.242119	SNP	12	178	NA	ENSG00000184209	ENSG00000184209	NA	rs60809882
QTS000036	ftp://ftp.ebi.ac.uk/pub/databases/spot/eQTL/sumstats/QTS000036/QTD000595/QTD000595.all.tsv.gz	ENSG00000184445	12	123035195	C	A	chr12_123035195_C_A	11	0.0674157	0.0678771	-0.539613	0.291277	SNP	12	178	NA	ENSG00000184445	ENSG00000184445	NA	rs60809882
QTS000036	ftp://ftp.ebi.ac.uk/pub/databases/spot/eQTL/sumstats/QTS000036/QTD000595/QTD000595.all.tsv.gz	ENSG00000185344	12	123035195	C	A	chr12_123035195_C_A	11	0.0674157	0.928806	0.0266898	0.297719	SNP	12	178	NA	ENSG00000185344	ENSG00000185344	NA	rs60809882
QTS000036	ftp://ftp.ebi.ac.uk/pub/databases/spot/eQTL/sumstats/QTS000036/QTD000595/QTD000595.all.tsv.gz	ENSG00000188026	12	123035195	C	A	chr12_123035195_C_A	11	0.0674157	0.851886	-0.0540254	0.288354	SNP	12	178	NA	ENSG00000188026	ENSG00000188026	NA	rs60809882
QTS000036	ftp://ftp.ebi.ac.uk/pub/databases/spot/eQTL/sumstats/QTS000036/QTD000595/QTD000595.all.tsv.gz	ENSG00000256028	12	123035195	C	A	chr12_123035195_C_A	11	0.0674157	0.0322666	0.65391	0.299728	SNP	12	178	NA	ENSG00000256028	ENSG00000256028	NA	rs60809882
QTS000036	ftp://ftp.ebi.ac.uk/pub/databases/spot/eQTL/sumstats/QTS000036/QTD000595/QTD000595.all.tsv.gz	ENSG00000256861	12	123035195	C	A	chr12_123035195_C_A	11	0.0674157	0.139494	0.347471	0.232651	SNP	12	178	NA	ENSG00000256861	ENSG00000256861	NA	rs60809882
QTS000036	ftp://ftp.ebi.ac.uk/pub/databases/spot/eQTL/sumstats/QTS000036/QTD000595/QTD000595.all.tsv.gz	ENSG00000274874	12	123035195	C	A	chr12_123035195_C_A	11	0.0674157	0.357887	0.265552	0.287056	SNP	12	178	NA	ENSG00000274874	ENSG00000274874	NA	rs60809882
QTS000036	ftp://ftp.ebi.ac.uk/pub/databases/spot/eQTL/sumstats/QTS000036/QTD000595/QTD000595.all.tsv.gz	ENSG00000280120	12	123035195	C	A	chr12_123035195_C_A	11	0.0674157	0.0547322	0.582849	0.298668	SNP	12	178	NA	ENSG00000280120	ENSG00000280120	NA	rs60809882
QTS000036	ftp://ftp.ebi.ac.uk/pub/databases/spot/eQTL/sumstats/QTS000036/QTD000595/QTD000595.all.tsv.gz	ENSG00000280138	12	123035195	C	A	chr12_123035195_C_A	11	0.0674157	0.591852	-0.142769	0.265142	SNP	12	178	NA	ENSG00000280138	ENSG00000280138	NA	rs60809882
QTS000036	ftp://ftp.ebi.ac.uk/pub/databases/spot/eQTL/sumstats/QTS000036/QTD000595/QTD000595.all.tsv.gz	ENSG00000284934	12	123035195	C	A	chr12_123035195_C_A	11	0.0674157	0.671158	-0.0938588	0.220205	SNP	12	178	NA	ENSG00000284934	ENSG00000284934	NA	rs60809882
QTS000036	ftp://ftp.ebi.ac.uk/pub/databases/spot/eQTL/sumstats/QTS000036/QTD000595/QTD000595.all.tsv.gz	ENSG00000033030	12	123035524	C	T	chr12_123035524_C_T	45	0.353933	0.881154	0.0225678	0.150435	SNP	63	178	NA	ENSG00000033030	ENSG00000033030	NA	rs11613937
QTS000036	ftp://ftp.ebi.ac.uk/pub/databases/spot/eQTL/sumstats/QTS000036/QTD000595/QTD000595.all.tsv.gz	ENSG00000051825	12	123035524	C	T	chr12_123035524_C_T	45	0.353933	0.583561	0.0845755	0.153613	SNP	63	178	NA	ENSG00000051825	ENSG00000051825	NA	rs11613937
QTS000036	ftp://ftp.ebi.ac.uk/pub/databases/spot/eQTL/sumstats/QTS000036/QTD000595/QTD000595.all.tsv.gz	ENSG00000086598	12	123035524	C	T	chr12_123035524_C_T	45	0.353933	0.714975	-0.0513098	0.139974	SNP	63	178	NA	ENSG00000086598	ENSG00000086598	NA	rs11613937
QTS000036	ftp://ftp.ebi.ac.uk/pub/databases/spot/eQTL/sumstats/QTS000036/QTD000595/QTD000595.all.tsv.gz	ENSG00000090975	12	123035524	C	T	chr12_123035524_C_T	45	0.353933	0.620408	-0.081797	0.164471	SNP	63	178	NA	ENSG00000090975	ENSG00000090975	NA	rs11613937
QTS000036	ftp://ftp.ebi.ac.uk/pub/databases/spot/eQTL/sumstats/QTS000036/QTD000595/QTD000595.all.tsv.gz	ENSG00000111011	12	123035524	C	T	chr12_123035524_C_T	45	0.353933	0.625719	0.0586978	0.119845	SNP	63	178	NA	ENSG00000111011	ENSG00000111011	NA	rs11613937
QTS000036	ftp://ftp.ebi.ac.uk/pub/databases/spot/eQTL/sumstats/QTS000036/QTD000595/QTD000595.all.tsv.gz	ENSG00000111325	12	123035524	C	T	chr12_123035524_C_T	45	0.353933	0.866847	0.0290586	0.17272	SNP	63	178	NA	ENSG00000111325	ENSG00000111325	NA	rs11613937
QTS000036	ftp://ftp.ebi.ac.uk/pub/databases/spot/eQTL/sumstats/QTS000036/QTD000595/QTD000595.all.tsv.gz	ENSG00000111328	12	123035524	C	T	chr12_123035524_C_T	45	0.353933	0.0146111	0.383973	0.1536	SNP	63	178	NA	ENSG00000111328	ENSG00000111328	NA	rs11613937
QTS000036	ftp://ftp.ebi.ac.uk/pub/databases/spot/eQTL/sumstats/QTS000036/QTD000595/QTD000595.all.tsv.gz	ENSG00000111358	12	123035524	C	T	chr12_123035524_C_T	45	0.353933	0.872292	0.0252613	0.156612	SNP	63	178	NA	ENSG00000111358	ENSG00000111358	NA	rs11613937
QTS000036	ftp://ftp.ebi.ac.uk/pub/databases/spot/eQTL/sumstats/QTS000036/QTD000595/QTD000595.all.tsv.gz	ENSG00000111361	12	123035524	C	T	chr12_123035524_C_T	45	0.353933	0.787596	-0.0340117	0.125783	SNP	63	178	NA	ENSG00000111361	ENSG00000111361	NA	rs11613937
QTS000036	ftp://ftp.ebi.ac.uk/pub/databases/spot/eQTL/sumstats/QTS000036/QTD000595/QTD000595.all.tsv.gz	ENSG00000111364	12	123035524	C	T	chr12_123035524_C_T	45	0.353933	0.469252	0.111843	0.153759	SNP	63	178	NA	ENSG00000111364	ENSG00000111364	NA	rs11613937
QTS000036	ftp://ftp.ebi.ac.uk/pub/databases/spot/eQTL/sumstats/QTS000036/QTD000595/QTD000595.all.tsv.gz	ENSG00000119242	12	123035524	C	T	chr12_123035524_C_T	45	0.353933	0.513074	-0.0988812	0.150462	SNP	63	178	NA	ENSG00000119242	ENSG00000119242	NA	rs11613937
QTS000036	ftp://ftp.ebi.ac.uk/pub/databases/spot/eQTL/sumstats/QTS000036/QTD000595/QTD000595.all.tsv.gz	ENSG00000130779	12	123035524	C	T	chr12_123035524_C_T	45	0.353933	0.774356	0.0334788	0.11636	SNP	63	178	NA	ENSG00000130779	ENSG00000130779	NA	rs11613937
QTS000036	ftp://ftp.ebi.ac.uk/pub/databases/spot/eQTL/sumstats/QTS000036/QTD000595/QTD000595.all.tsv.gz	ENSG00000130921	12	123035524	C	T	chr12_123035524_C_T	45	0.353933	0.220512	0.184285	0.149162	SNP	63	178	NA	ENSG00000130921	ENSG00000130921	NA	rs11613937
QTS000036	ftp://ftp.ebi.ac.uk/pub/databases/spot/eQTL/sumstats/QTS000036/QTD000595/QTD000595.all.tsv.gz	ENSG00000139697	12	123035524	C	T	chr12_123035524_C_T	45	0.353933	0.328797	0.133584	0.135903	SNP	63	178	NA	ENSG00000139697	ENSG00000139697	NA	rs11613937
QTS000036	ftp://ftp.ebi.ac.uk/pub/databases/spot/eQTL/sumstats/QTS000036/QTD000595/QTD000595.all.tsv.gz	ENSG00000139719	12	123035524	C	T	chr12_123035524_C_T	45	0.353933	0.536628	-0.0822913	0.132562	SNP	63	178	NA	ENSG00000139719	ENSG00000139719	NA	rs11613937
QTS000036	ftp://ftp.ebi.ac.uk/pub/databases/spot/eQTL/sumstats/QTS000036/QTD000595/QTD000595.all.tsv.gz	ENSG00000139722	12	123035524	C	T	chr12_123035524_C_T	45	0.353933	0.534166	-0.0920796	0.147435	SNP	63	178	NA	ENSG00000139722	ENSG00000139722	NA	rs11613937
QTS000036	ftp://ftp.ebi.ac.uk/pub/databases/spot/eQTL/sumstats/QTS000036/QTD000595/QTD000595.all.tsv.gz	ENSG00000139726	12	123035524	C	T	chr12_123035524_C_T	45	0.353933	0.569962	-0.0882698	0.154691	SNP	63	178	NA	ENSG00000139726	ENSG00000139726	NA	rs11613937
QTS000036	ftp://ftp.ebi.ac.uk/pub/databases/spot/eQTL/sumstats/QTS000036/QTD000595/QTD000595.all.tsv.gz	ENSG00000150977	12	123035524	C	T	chr12_123035524_C_T	45	0.353933	0.287026	-0.134616	0.12554	SNP	63	178	NA	ENSG00000150977	ENSG00000150977	NA	rs11613937
QTS000036	ftp://ftp.ebi.ac.uk/pub/databases/spot/eQTL/sumstats/QTS000036/QTD000595/QTD000595.all.tsv.gz	ENSG00000175727	12	123035524	C	T	chr12_123035524_C_T	45	0.353933	0.883985	0.0202118	0.138042	SNP	63	178	NA	ENSG00000175727	ENSG00000175727	NA	rs11613937
QTS000036	ftp://ftp.ebi.ac.uk/pub/databases/spot/eQTL/sumstats/QTS000036/QTD000595/QTD000595.all.tsv.gz	ENSG00000178882	12	123035524	C	T	chr12_123035524_C_T	45	0.353933	0.0256271	0.339779	0.149211	SNP	63	178	NA	ENSG00000178882	ENSG00000178882	NA	rs11613937
QTS000036	ftp://ftp.ebi.ac.uk/pub/databases/spot/eQTL/sumstats/QTS000036/QTD000595/QTD000595.all.tsv.gz	ENSG00000179195	12	123035524	C	T	chr12_123035524_C_T	45	0.353933	0.679709	0.0686733	0.165687	SNP	63	178	NA	ENSG00000179195	ENSG00000179195	NA	rs11613937
QTS000036	ftp://ftp.ebi.ac.uk/pub/databases/spot/eQTL/sumstats/QTS000036/QTD000595/QTD000595.all.tsv.gz	ENSG00000182196	12	123035524	C	T	chr12_123035524_C_T	45	0.353933	0.0259954	0.223395	0.0983538	SNP	63	178	NA	ENSG00000182196	ENSG00000182196	NA	rs11613937
QTS000036	ftp://ftp.ebi.ac.uk/pub/databases/spot/eQTL/sumstats/QTS000036/QTD000595/QTD000595.all.tsv.gz	ENSG00000183955	12	123035524	C	T	chr12_123035524_C_T	45	0.353933	0.592207	-0.0887683	0.165013	SNP	63	178	NA	ENSG00000183955	ENSG00000183955	NA	rs11613937
QTS000036	ftp://ftp.ebi.ac.uk/pub/databases/spot/eQTL/sumstats/QTS000036/QTD000595/QTD000595.all.tsv.gz	ENSG00000184047	12	123035524	C	T	chr12_123035524_C_T	45	0.353933	0.880878	0.0187474	0.124677	SNP	63	178	NA	ENSG00000184047	ENSG00000184047	NA	rs11613937
QTS000036	ftp://ftp.ebi.ac.uk/pub/databases/spot/eQTL/sumstats/QTS000036/QTD000595/QTD000595.all.tsv.gz	ENSG00000184209	12	123035524	C	T	chr12_123035524_C_T	45	0.353933	0.941925	0.00997221	0.136428	SNP	63	178	NA	ENSG00000184209	ENSG00000184209	NA	rs11613937
QTS000036	ftp://ftp.ebi.ac.uk/pub/databases/spot/eQTL/sumstats/QTS000036/QTD000595/QTD000595.all.tsv.gz	ENSG00000184445	12	123035524	C	T	chr12_123035524_C_T	45	0.353933	0.617031	-0.0835245	0.166333	SNP	63	178	NA	ENSG00000184445	ENSG00000184445	NA	rs11613937
QTS000036	ftp://ftp.ebi.ac.uk/pub/databases/spot/eQTL/sumstats/QTS000036/QTD000595/QTD000595.all.tsv.gz	ENSG00000185344	12	123035524	C	T	chr12_123035524_C_T	45	0.353933	0.432202	-0.130969	0.16585	SNP	63	178	NA	ENSG00000185344	ENSG00000185344	NA	rs11613937
QTS000036	ftp://ftp.ebi.ac.uk/pub/databases/spot/eQTL/sumstats/QTS000036/QTD000595/QTD000595.all.tsv.gz	ENSG00000188026	12	123035524	C	T	chr12_123035524_C_T	45	0.353933	0.380887	0.141473	0.160499	SNP	63	178	NA	ENSG00000188026	ENSG00000188026	NA	rs11613937
QTS000036	ftp://ftp.ebi.ac.uk/pub/databases/spot/eQTL/sumstats/QTS000036/QTD000595/QTD000595.all.tsv.gz	ENSG00000256028	12	123035524	C	T	chr12_123035524_C_T	45	0.353933	0.408023	-0.143194	0.172099	SNP	63	178	NA	ENSG00000256028	ENSG00000256028	NA	rs11613937
QTS000036	ftp://ftp.ebi.ac.uk/pub/databases/spot/eQTL/sumstats/QTS000036/QTD000595/QTD000595.all.tsv.gz	ENSG00000256861	12	123035524	C	T	chr12_123035524_C_T	45	0.353933	0.199196	-0.169166	0.130602	SNP	63	178	NA	ENSG00000256861	ENSG00000256861	NA	rs11613937
QTS000036	ftp://ftp.ebi.ac.uk/pub/databases/spot/eQTL/sumstats/QTS000036/QTD000595/QTD000595.all.tsv.gz	ENSG00000274874	12	123035524	C	T	chr12_123035524_C_T	45	0.353933	0.0924874	0.27001	0.15844	SNP	63	178	NA	ENSG00000274874	ENSG00000274874	NA	rs11613937
QTS000036	ftp://ftp.ebi.ac.uk/pub/databases/spot/eQTL/sumstats/QTS000036/QTD000595/QTD000595.all.tsv.gz	ENSG00000280120	12	123035524	C	T	chr12_123035524_C_T	45	0.353933	0.821167	-0.0388325	0.17119	SNP	63	178	NA	ENSG00000280120	ENSG00000280120	NA	rs11613937
QTS000036	ftp://ftp.ebi.ac.uk/pub/databases/spot/eQTL/sumstats/QTS000036/QTD000595/QTD000595.all.tsv.gz	ENSG00000280138	12	123035524	C	T	chr12_123035524_C_T	45	0.353933	0.996496	-0.000654791	0.148594	SNP	63	178	NA	ENSG00000280138	ENSG00000280138	NA	rs11613937
QTS000036	ftp://ftp.ebi.ac.uk/pub/databases/spot/eQTL/sumstats/QTS000036/QTD000595/QTD000595.all.tsv.gz	ENSG00000284934	12	123035524	C	T	chr12_123035524_C_T	45	0.353933	0.985976	-0.00217496	0.12332	SNP	63	178	NA	ENSG00000284934	ENSG00000284934	NA	rs11613937
QTS000036	ftp://ftp.ebi.ac.uk/pub/databases/spot/eQTL/sumstats/QTS000036/QTD000595/QTD000595.all.tsv.gz	ENSG00000033030	12	123035666	C	CA	chr12_123035666_C_CA	6	0.0337079	0.907922	-0.0427797	0.368627	INDEL	6	178	NA	ENSG00000033030	ENSG00000033030	NA	rs544250142
QTS000036	ftp://ftp.ebi.ac.uk/pub/databases/spot/eQTL/sumstats/QTS000036/QTD000595/QTD000595.all.tsv.gz	ENSG00000051825	12	123035666	C	CA	chr12_123035666_C_CA	6	0.0337079	0.471515	-0.271988	0.375841	INDEL	6	178	NA	ENSG00000051825	ENSG00000051825	NA	rs544250142
QTS000036	ftp://ftp.ebi.ac.uk/pub/databases/spot/eQTL/sumstats/QTS000036/QTD000595/QTD000595.all.tsv.gz	ENSG00000086598	12	123035666	C	CA	chr12_123035666_C_CA	6	0.0337079	0.526193	-0.218013	0.342356	INDEL	6	178	NA	ENSG00000086598	ENSG00000086598	NA	rs544250142
QTS000036	ftp://ftp.ebi.ac.uk/pub/databases/spot/eQTL/sumstats/QTS000036/QTD000595/QTD000595.all.tsv.gz	ENSG00000090975	12	123035666	C	CA	chr12_123035666_C_CA	6	0.0337079	0.148059	0.581719	0.398032	INDEL	6	178	NA	ENSG00000090975	ENSG00000090975	NA	rs544250142
QTS000036	ftp://ftp.ebi.ac.uk/pub/databases/spot/eQTL/sumstats/QTS000036/QTD000595/QTD000595.all.tsv.gz	ENSG00000111011	12	123035666	C	CA	chr12_123035666_C_CA	6	0.0337079	0.0851098	-0.503083	0.288327	INDEL	6	178	NA	ENSG00000111011	ENSG00000111011	NA	rs544250142
QTS000036	ftp://ftp.ebi.ac.uk/pub/databases/spot/eQTL/sumstats/QTS000036/QTD000595/QTD000595.all.tsv.gz	ENSG00000111325	12	123035666	C	CA	chr12_123035666_C_CA	6	0.0337079	0.981608	0.00979042	0.423287	INDEL	6	178	NA	ENSG00000111325	ENSG00000111325	NA	rs544250142
QTS000036	ftp://ftp.ebi.ac.uk/pub/databases/spot/eQTL/sumstats/QTS000036/QTD000595/QTD000595.all.tsv.gz	ENSG00000111328	12	123035666	C	CA	chr12_123035666_C_CA	6	0.0337079	0.0259235	-0.861037	0.378898	INDEL	6	178	NA	ENSG00000111328	ENSG00000111328	NA	rs544250142
QTS000036	ftp://ftp.ebi.ac.uk/pub/databases/spot/eQTL/sumstats/QTS000036/QTD000595/QTD000595.all.tsv.gz	ENSG00000111358	12	123035666	C	CA	chr12_123035666_C_CA	6	0.0337079	0.00830736	0.993043	0.366277	INDEL	6	178	NA	ENSG00000111358	ENSG00000111358	NA	rs544250142
QTS000036	ftp://ftp.ebi.ac.uk/pub/databases/spot/eQTL/sumstats/QTS000036/QTD000595/QTD000595.all.tsv.gz	ENSG00000111361	12	123035666	C	CA	chr12_123035666_C_CA	6	0.0337079	0.858123	-0.0553004	0.308286	INDEL	6	178	NA	ENSG00000111361	ENSG00000111361	NA	rs544250142
QTS000036	ftp://ftp.ebi.ac.uk/pub/databases/spot/eQTL/sumstats/QTS000036/QTD000595/QTD000595.all.tsv.gz	ENSG00000111364	12	123035666	C	CA	chr12_123035666_C_CA	6	0.0337079	0.466211	0.275915	0.376731	INDEL	6	178	NA	ENSG00000111364	ENSG00000111364	NA	rs544250142
QTS000036	ftp://ftp.ebi.ac.uk/pub/databases/spot/eQTL/sumstats/QTS000036/QTD000595/QTD000595.all.tsv.gz	ENSG00000119242	12	123035666	C	CA	chr12_123035666_C_CA	6	0.0337079	0.413379	-0.302754	0.368074	INDEL	6	178	NA	ENSG00000119242	ENSG00000119242	NA	rs544250142
QTS000036	ftp://ftp.ebi.ac.uk/pub/databases/spot/eQTL/sumstats/QTS000036/QTD000595/QTD000595.all.tsv.gz	ENSG00000130779	12	123035666	C	CA	chr12_123035666_C_CA	6	0.0337079	0.107964	-0.456112	0.280365	INDEL	6	178	NA	ENSG00000130779	ENSG00000130779	NA	rs544250142
QTS000036	ftp://ftp.ebi.ac.uk/pub/databases/spot/eQTL/sumstats/QTS000036/QTD000595/QTD000595.all.tsv.gz	ENSG00000130921	12	123035666	C	CA	chr12_123035666_C_CA	6	0.0337079	0.091115	-0.619884	0.36218	INDEL	6	178	NA	ENSG00000130921	ENSG00000130921	NA	rs544250142
QTS000036	ftp://ftp.ebi.ac.uk/pub/databases/spot/eQTL/sumstats/QTS000036/QTD000595/QTD000595.all.tsv.gz	ENSG00000139697	12	123035666	C	CA	chr12_123035666_C_CA	6	0.0337079	0.136006	-0.497578	0.330173	INDEL	6	178	NA	ENSG00000139697	ENSG00000139697	NA	rs544250142
QTS000036	ftp://ftp.ebi.ac.uk/pub/databases/spot/eQTL/sumstats/QTS000036/QTD000595/QTD000595.all.tsv.gz	ENSG00000139719	12	123035666	C	CA	chr12_123035666_C_CA	6	0.0337079	0.910516	-0.036719	0.325616	INDEL	6	178	NA	ENSG00000139719	ENSG00000139719	NA	rs544250142
QTS000036	ftp://ftp.ebi.ac.uk/pub/databases/spot/eQTL/sumstats/QTS000036/QTD000595/QTD000595.all.tsv.gz	ENSG00000139722	12	123035666	C	CA	chr12_123035666_C_CA	6	0.0337079	0.0177474	-0.845553	0.348784	INDEL	6	178	NA	ENSG00000139722	ENSG00000139722	NA	rs544250142
QTS000036	ftp://ftp.ebi.ac.uk/pub/databases/spot/eQTL/sumstats/QTS000036/QTD000595/QTD000595.all.tsv.gz	ENSG00000139726	12	123035666	C	CA	chr12_123035666_C_CA	6	0.0337079	0.789512	0.101714	0.379672	INDEL	6	178	NA	ENSG00000139726	ENSG00000139726	NA	rs544250142
QTS000036	ftp://ftp.ebi.ac.uk/pub/databases/spot/eQTL/sumstats/QTS000036/QTD000595/QTD000595.all.tsv.gz	ENSG00000150977	12	123035666	C	CA	chr12_123035666_C_CA	6	0.0337079	0.354651	-0.287028	0.308178	INDEL	6	178	NA	ENSG00000150977	ENSG00000150977	NA	rs544250142
QTS000036	ftp://ftp.ebi.ac.uk/pub/databases/spot/eQTL/sumstats/QTS000036/QTD000595/QTD000595.all.tsv.gz	ENSG00000175727	12	123035666	C	CA	chr12_123035666_C_CA	6	0.0337079	0.493902	0.231836	0.337226	INDEL	6	178	NA	ENSG00000175727	ENSG00000175727	NA	rs544250142
QTS000036	ftp://ftp.ebi.ac.uk/pub/databases/spot/eQTL/sumstats/QTS000036/QTD000595/QTD000595.all.tsv.gz	ENSG00000178882	12	123035666	C	CA	chr12_123035666_C_CA	6	0.0337079	0.187247	-0.497294	0.373646	INDEL	6	178	NA	ENSG00000178882	ENSG00000178882	NA	rs544250142
QTS000036	ftp://ftp.ebi.ac.uk/pub/databases/spot/eQTL/sumstats/QTS000036/QTD000595/QTD000595.all.tsv.gz	ENSG00000179195	12	123035666	C	CA	chr12_123035666_C_CA	6	0.0337079	0.182321	-0.540624	0.401619	INDEL	6	178	NA	ENSG00000179195	ENSG00000179195	NA	rs544250142
QTS000036	ftp://ftp.ebi.ac.uk/pub/databases/spot/eQTL/sumstats/QTS000036/QTD000595/QTD000595.all.tsv.gz	ENSG00000182196	12	123035666	C	CA	chr12_123035666_C_CA	6	0.0337079	0.0168617	-0.586089	0.239775	INDEL	6	178	NA	ENSG00000182196	ENSG00000182196	NA	rs544250142
QTS000036	ftp://ftp.ebi.ac.uk/pub/databases/spot/eQTL/sumstats/QTS000036/QTD000595/QTD000595.all.tsv.gz	ENSG00000183955	12	123035666	C	CA	chr12_123035666_C_CA	6	0.0337079	0.205747	0.511556	0.400775	INDEL	6	178	NA	ENSG00000183955	ENSG00000183955	NA	rs544250142
QTS000036	ftp://ftp.ebi.ac.uk/pub/databases/spot/eQTL/sumstats/QTS000036/QTD000595/QTD000595.all.tsv.gz	ENSG00000184047	12	123035666	C	CA	chr12_123035666_C_CA	6	0.0337079	0.681989	-0.125541	0.305192	INDEL	6	178	NA	ENSG00000184047	ENSG00000184047	NA	rs544250142
QTS000036	ftp://ftp.ebi.ac.uk/pub/databases/spot/eQTL/sumstats/QTS000036/QTD000595/QTD000595.all.tsv.gz	ENSG00000184209	12	123035666	C	CA	chr12_123035666_C_CA	6	0.0337079	0.440205	-0.25837	0.332962	INDEL	6	178	NA	ENSG00000184209	ENSG00000184209	NA	rs544250142
QTS000036	ftp://ftp.ebi.ac.uk/pub/databases/spot/eQTL/sumstats/QTS000036/QTD000595/QTD000595.all.tsv.gz	ENSG00000184445	12	123035666	C	CA	chr12_123035666_C_CA	6	0.0337079	0.0938096	-0.679926	0.400622	INDEL	6	178	NA	ENSG00000184445	ENSG00000184445	NA	rs544250142
QTS000036	ftp://ftp.ebi.ac.uk/pub/databases/spot/eQTL/sumstats/QTS000036/QTD000595/QTD000595.all.tsv.gz	ENSG00000185344	12	123035666	C	CA	chr12_123035666_C_CA	6	0.0337079	0.175136	-0.55172	0.403058	INDEL	6	178	NA	ENSG00000185344	ENSG00000185344	NA	rs544250142
QTS000036	ftp://ftp.ebi.ac.uk/pub/databases/spot/eQTL/sumstats/QTS000036/QTD000595/QTD000595.all.tsv.gz	ENSG00000188026	12	123035666	C	CA	chr12_123035666_C_CA	6	0.0337079	0.384819	0.343808	0.393298	INDEL	6	178	NA	ENSG00000188026	ENSG00000188026	NA	rs544250142
QTS000036	ftp://ftp.ebi.ac.uk/pub/databases/spot/eQTL/sumstats/QTS000036/QTD000595/QTD000595.all.tsv.gz	ENSG00000256028	12	123035666	C	CA	chr12_123035666_C_CA	6	0.0337079	0.411638	-0.348177	0.421716	INDEL	6	178	NA	ENSG00000256028	ENSG00000256028	NA	rs544250142
QTS000036	ftp://ftp.ebi.ac.uk/pub/databases/spot/eQTL/sumstats/QTS000036/QTD000595/QTD000595.all.tsv.gz	ENSG00000256861	12	123035666	C	CA	chr12_123035666_C_CA	6	0.0337079	0.34445	-0.306006	0.321633	INDEL	6	178	NA	ENSG00000256861	ENSG00000256861	NA	rs544250142
QTS000036	ftp://ftp.ebi.ac.uk/pub/databases/spot/eQTL/sumstats/QTS000036/QTD000595/QTD000595.all.tsv.gz	ENSG00000274874	12	123035666	C	CA	chr12_123035666_C_CA	6	0.0337079	0.0487002	-0.772436	0.38548	INDEL	6	178	NA	ENSG00000274874	ENSG00000274874	NA	rs544250142
QTS000036	ftp://ftp.ebi.ac.uk/pub/databases/spot/eQTL/sumstats/QTS000036/QTD000595/QTD000595.all.tsv.gz	ENSG00000280120	12	123035666	C	CA	chr12_123035666_C_CA	6	0.0337079	0.627561	0.204094	0.418942	INDEL	6	178	NA	ENSG00000280120	ENSG00000280120	NA	rs544250142
QTS000036	ftp://ftp.ebi.ac.uk/pub/databases/spot/eQTL/sumstats/QTS000036/QTD000595/QTD000595.all.tsv.gz	ENSG00000280138	12	123035666	C	CA	chr12_123035666_C_CA	6	0.0337079	0.0327114	-0.768355	0.353118	INDEL	6	178	NA	ENSG00000280138	ENSG00000280138	NA	rs544250142
QTS000036	ftp://ftp.ebi.ac.uk/pub/databases/spot/eQTL/sumstats/QTS000036/QTD000595/QTD000595.all.tsv.gz	ENSG00000284934	12	123035666	C	CA	chr12_123035666_C_CA	6	0.0337079	0.859862	-0.0535202	0.302105	INDEL	6	178	NA	ENSG00000284934	ENSG00000284934	NA	rs544250142
QTS000036	ftp://ftp.ebi.ac.uk/pub/databases/spot/eQTL/sumstats/QTS000036/QTD000595/QTD000595.all.tsv.gz	ENSG00000033030	12	123035678	C	A	chr12_123035678_C_A	18	0.117978	0.854882	0.0393023	0.214154	SNP	21	178	NA	ENSG00000033030	ENSG00000033030	NA	rs112733123
QTS000036	ftp://ftp.ebi.ac.uk/pub/databases/spot/eQTL/sumstats/QTS000036/QTD000595/QTD000595.all.tsv.gz	ENSG00000051825	12	123035678	C	A	chr12_123035678_C_A	18	0.117978	0.0860988	0.373663	0.214845	SNP	21	178	NA	ENSG00000051825	ENSG00000051825	NA	rs112733123
QTS000036	ftp://ftp.ebi.ac.uk/pub/databases/spot/eQTL/sumstats/QTS000036/QTD000595/QTD000595.all.tsv.gz	ENSG00000086598	12	123035678	C	A	chr12_123035678_C_A	18	0.117978	0.0222737	0.449498	0.192583	SNP	21	178	NA	ENSG00000086598	ENSG00000086598	NA	rs112733123
QTS000036	ftp://ftp.ebi.ac.uk/pub/databases/spot/eQTL/sumstats/QTS000036/QTD000595/QTD000595.all.tsv.gz	ENSG00000090975	12	123035678	C	A	chr12_123035678_C_A	18	0.117978	0.478911	0.16634	0.233749	SNP	21	178	NA	ENSG00000090975	ENSG00000090975	NA	rs112733123
QTS000036	ftp://ftp.ebi.ac.uk/pub/databases/spot/eQTL/sumstats/QTS000036/QTD000595/QTD000595.all.tsv.gz	ENSG00000111011	12	123035678	C	A	chr12_123035678_C_A	18	0.117978	0.982272	-0.00381005	0.170892	SNP	21	178	NA	ENSG00000111011	ENSG00000111011	NA	rs112733123
QTS000036	ftp://ftp.ebi.ac.uk/pub/databases/spot/eQTL/sumstats/QTS000036/QTD000595/QTD000595.all.tsv.gz	ENSG00000111325	12	123035678	C	A	chr12_123035678_C_A	18	0.117978	0.24338	-0.286558	0.243706	SNP	21	178	NA	ENSG00000111325	ENSG00000111325	NA	rs112733123
QTS000036	ftp://ftp.ebi.ac.uk/pub/databases/spot/eQTL/sumstats/QTS000036/QTD000595/QTD000595.all.tsv.gz	ENSG00000111328	12	123035678	C	A	chr12_123035678_C_A	18	0.117978	0.912354	-0.0251348	0.227585	SNP	21	178	NA	ENSG00000111328	ENSG00000111328	NA	rs112733123
QTS000036	ftp://ftp.ebi.ac.uk/pub/databases/spot/eQTL/sumstats/QTS000036/QTD000595/QTD000595.all.tsv.gz	ENSG00000111358	12	123035678	C	A	chr12_123035678_C_A	18	0.117978	0.722291	-0.0794855	0.222813	SNP	21	178	NA	ENSG00000111358	ENSG00000111358	NA	rs112733123
QTS000036	ftp://ftp.ebi.ac.uk/pub/databases/spot/eQTL/sumstats/QTS000036/QTD000595/QTD000595.all.tsv.gz	ENSG00000111361	12	123035678	C	A	chr12_123035678_C_A	18	0.117978	0.585008	0.0980654	0.178803	SNP	21	178	NA	ENSG00000111361	ENSG00000111361	NA	rs112733123
QTS000036	ftp://ftp.ebi.ac.uk/pub/databases/spot/eQTL/sumstats/QTS000036/QTD000595/QTD000595.all.tsv.gz	ENSG00000111364	12	123035678	C	A	chr12_123035678_C_A	18	0.117978	0.364359	-0.199376	0.218462	SNP	21	178	NA	ENSG00000111364	ENSG00000111364	NA	rs112733123
QTS000036	ftp://ftp.ebi.ac.uk/pub/databases/spot/eQTL/sumstats/QTS000036/QTD000595/QTD000595.all.tsv.gz	ENSG00000119242	12	123035678	C	A	chr12_123035678_C_A	18	0.117978	0.0811512	0.372104	0.210483	SNP	21	178	NA	ENSG00000119242	ENSG00000119242	NA	rs112733123
QTS000036	ftp://ftp.ebi.ac.uk/pub/databases/spot/eQTL/sumstats/QTS000036/QTD000595/QTD000595.all.tsv.gz	ENSG00000130779	12	123035678	C	A	chr12_123035678_C_A	18	0.117978	0.288517	0.175845	0.164501	SNP	21	178	NA	ENSG00000130779	ENSG00000130779	NA	rs112733123
QTS000036	ftp://ftp.ebi.ac.uk/pub/databases/spot/eQTL/sumstats/QTS000036/QTD000595/QTD000595.all.tsv.gz	ENSG00000130921	12	123035678	C	A	chr12_123035678_C_A	18	0.117978	0.0360271	0.444659	0.208271	SNP	21	178	NA	ENSG00000130921	ENSG00000130921	NA	rs112733123
QTS000036	ftp://ftp.ebi.ac.uk/pub/databases/spot/eQTL/sumstats/QTS000036/QTD000595/QTD000595.all.tsv.gz	ENSG00000139697	12	123035678	C	A	chr12_123035678_C_A	18	0.117978	0.150172	-0.279182	0.192035	SNP	21	178	NA	ENSG00000139697	ENSG00000139697	NA	rs112733123
QTS000036	ftp://ftp.ebi.ac.uk/pub/databases/spot/eQTL/sumstats/QTS000036/QTD000595/QTD000595.all.tsv.gz	ENSG00000139719	12	123035678	C	A	chr12_123035678_C_A	18	0.117978	0.553747	0.112282	0.188763	SNP	21	178	NA	ENSG00000139719	ENSG00000139719	NA	rs112733123
QTS000036	ftp://ftp.ebi.ac.uk/pub/databases/spot/eQTL/sumstats/QTS000036/QTD000595/QTD000595.all.tsv.gz	ENSG00000139722	12	123035678	C	A	chr12_123035678_C_A	18	0.117978	0.364315	-0.191018	0.209284	SNP	21	178	NA	ENSG00000139722	ENSG00000139722	NA	rs112733123
QTS000036	ftp://ftp.ebi.ac.uk/pub/databases/spot/eQTL/sumstats/QTS000036/QTD000595/QTD000595.all.tsv.gz	ENSG00000139726	12	123035678	C	A	chr12_123035678_C_A	18	0.117978	0.373096	-0.196712	0.219533	SNP	21	178	NA	ENSG00000139726	ENSG00000139726	NA	rs112733123
QTS000036	ftp://ftp.ebi.ac.uk/pub/databases/spot/eQTL/sumstats/QTS000036/QTD000595/QTD000595.all.tsv.gz	ENSG00000150977	12	123035678	C	A	chr12_123035678_C_A	18	0.117978	0.747784	0.0580841	0.179967	SNP	21	178	NA	ENSG00000150977	ENSG00000150977	NA	rs112733123
QTS000036	ftp://ftp.ebi.ac.uk/pub/databases/spot/eQTL/sumstats/QTS000036/QTD000595/QTD000595.all.tsv.gz	ENSG00000175727	12	123035678	C	A	chr12_123035678_C_A	18	0.117978	0.59835	-0.103788	0.196188	SNP	21	178	NA	ENSG00000175727	ENSG00000175727	NA	rs112733123
QTS000036	ftp://ftp.ebi.ac.uk/pub/databases/spot/eQTL/sumstats/QTS000036/QTD000595/QTD000595.all.tsv.gz	ENSG00000178882	12	123035678	C	A	chr12_123035678_C_A	18	0.117978	0.898089	0.0282237	0.219623	SNP	21	178	NA	ENSG00000178882	ENSG00000178882	NA	rs112733123
QTS000036	ftp://ftp.ebi.ac.uk/pub/databases/spot/eQTL/sumstats/QTS000036/QTD000595/QTD000595.all.tsv.gz	ENSG00000179195	12	123035678	C	A	chr12_123035678_C_A	18	0.117978	0.949872	0.0148957	0.236147	SNP	21	178	NA	ENSG00000179195	ENSG00000179195	NA	rs112733123
QTS000036	ftp://ftp.ebi.ac.uk/pub/databases/spot/eQTL/sumstats/QTS000036/QTD000595/QTD000595.all.tsv.gz	ENSG00000182196	12	123035678	C	A	chr12_123035678_C_A	18	0.117978	0.749735	-0.0463148	0.14466	SNP	21	178	NA	ENSG00000182196	ENSG00000182196	NA	rs112733123
QTS000036	ftp://ftp.ebi.ac.uk/pub/databases/spot/eQTL/sumstats/QTS000036/QTD000595/QTD000595.all.tsv.gz	ENSG00000183955	12	123035678	C	A	chr12_123035678_C_A	18	0.117978	0.766257	0.0701844	0.235237	SNP	21	178	NA	ENSG00000183955	ENSG00000183955	NA	rs112733123
QTS000036	ftp://ftp.ebi.ac.uk/pub/databases/spot/eQTL/sumstats/QTS000036/QTD000595/QTD000595.all.tsv.gz	ENSG00000184047	12	123035678	C	A	chr12_123035678_C_A	18	0.117978	0.197877	-0.228077	0.17556	SNP	21	178	NA	ENSG00000184047	ENSG00000184047	NA	rs112733123
QTS000036	ftp://ftp.ebi.ac.uk/pub/databases/spot/eQTL/sumstats/QTS000036/QTD000595/QTD000595.all.tsv.gz	ENSG00000184209	12	123035678	C	A	chr12_123035678_C_A	18	0.117978	0.0619722	0.359533	0.189746	SNP	21	178	NA	ENSG00000184209	ENSG00000184209	NA	rs112733123
QTS000036	ftp://ftp.ebi.ac.uk/pub/databases/spot/eQTL/sumstats/QTS000036/QTD000595/QTD000595.all.tsv.gz	ENSG00000184445	12	123035678	C	A	chr12_123035678_C_A	18	0.117978	0.076356	-0.417366	0.232252	SNP	21	178	NA	ENSG00000184445	ENSG00000184445	NA	rs112733123
QTS000036	ftp://ftp.ebi.ac.uk/pub/databases/spot/eQTL/sumstats/QTS000036/QTD000595/QTD000595.all.tsv.gz	ENSG00000185344	12	123035678	C	A	chr12_123035678_C_A	18	0.117978	0.766061	0.0707575	0.236954	SNP	21	178	NA	ENSG00000185344	ENSG00000185344	NA	rs112733123
QTS000036	ftp://ftp.ebi.ac.uk/pub/databases/spot/eQTL/sumstats/QTS000036/QTD000595/QTD000595.all.tsv.gz	ENSG00000188026	12	123035678	C	A	chr12_123035678_C_A	18	0.117978	0.939686	0.0174362	0.229669	SNP	21	178	NA	ENSG00000188026	ENSG00000188026	NA	rs112733123
QTS000036	ftp://ftp.ebi.ac.uk/pub/databases/spot/eQTL/sumstats/QTS000036/QTD000595/QTD000595.all.tsv.gz	ENSG00000256028	12	123035678	C	A	chr12_123035678_C_A	18	0.117978	0.00468624	0.680022	0.233279	SNP	21	178	NA	ENSG00000256028	ENSG00000256028	NA	rs112733123
QTS000036	ftp://ftp.ebi.ac.uk/pub/databases/spot/eQTL/sumstats/QTS000036/QTD000595/QTD000595.all.tsv.gz	ENSG00000256861	12	123035678	C	A	chr12_123035678_C_A	18	0.117978	0.628679	0.0911471	0.187707	SNP	21	178	NA	ENSG00000256861	ENSG00000256861	NA	rs112733123
QTS000036	ftp://ftp.ebi.ac.uk/pub/databases/spot/eQTL/sumstats/QTS000036/QTD000595/QTD000595.all.tsv.gz	ENSG00000274874	12	123035678	C	A	chr12_123035678_C_A	18	0.117978	0.535655	0.142686	0.2293	SNP	21	178	NA	ENSG00000274874	ENSG00000274874	NA	rs112733123
QTS000036	ftp://ftp.ebi.ac.uk/pub/databases/spot/eQTL/sumstats/QTS000036/QTD000595/QTD000595.all.tsv.gz	ENSG00000280120	12	123035678	C	A	chr12_123035678_C_A	18	0.117978	0.00467063	0.673803	0.231053	SNP	21	178	NA	ENSG00000280120	ENSG00000280120	NA	rs112733123
QTS000036	ftp://ftp.ebi.ac.uk/pub/databases/spot/eQTL/sumstats/QTS000036/QTD000595/QTD000595.all.tsv.gz	ENSG00000280138	12	123035678	C	A	chr12_123035678_C_A	18	0.117978	0.370868	-0.189426	0.210414	SNP	21	178	NA	ENSG00000280138	ENSG00000280138	NA	rs112733123
QTS000036	ftp://ftp.ebi.ac.uk/pub/databases/spot/eQTL/sumstats/QTS000036/QTD000595/QTD000595.all.tsv.gz	ENSG00000284934	12	123035678	C	A	chr12_123035678_C_A	18	0.117978	0.339593	-0.167708	0.174496	SNP	21	178	NA	ENSG00000284934	ENSG00000284934	NA	rs112733123
QTS000036	ftp://ftp.ebi.ac.uk/pub/databases/spot/eQTL/sumstats/QTS000036/QTD000595/QTD000595.all.tsv.gz	ENSG00000033030	12	123036159	C	G	chr12_123036159_C_G	24	0.168539	0.739641	-0.0679203	0.203622	SNP	30	178	NA	ENSG00000033030	ENSG00000033030	NA	rs79455178
QTS000036	ftp://ftp.ebi.ac.uk/pub/databases/spot/eQTL/sumstats/QTS000036/QTD000595/QTD000595.all.tsv.gz	ENSG00000051825	12	123036159	C	G	chr12_123036159_C_G	24	0.168539	0.638219	0.0982731	0.208157	SNP	30	178	NA	ENSG00000051825	ENSG00000051825	NA	rs79455178
QTS000036	ftp://ftp.ebi.ac.uk/pub/databases/spot/eQTL/sumstats/QTS000036/QTD000595/QTD000595.all.tsv.gz	ENSG00000086598	12	123036159	C	G	chr12_123036159_C_G	24	0.168539	0.804549	0.0471019	0.189666	SNP	30	178	NA	ENSG00000086598	ENSG00000086598	NA	rs79455178
QTS000036	ftp://ftp.ebi.ac.uk/pub/databases/spot/eQTL/sumstats/QTS000036/QTD000595/QTD000595.all.tsv.gz	ENSG00000090975	12	123036159	C	G	chr12_123036159_C_G	24	0.168539	0.828762	-0.0484118	0.223048	SNP	30	178	NA	ENSG00000090975	ENSG00000090975	NA	rs79455178
QTS000036	ftp://ftp.ebi.ac.uk/pub/databases/spot/eQTL/sumstats/QTS000036/QTD000595/QTD000595.all.tsv.gz	ENSG00000111011	12	123036159	C	G	chr12_123036159_C_G	24	0.168539	0.569006	-0.0927953	0.162218	SNP	30	178	NA	ENSG00000111011	ENSG00000111011	NA	rs79455178
QTS000036	ftp://ftp.ebi.ac.uk/pub/databases/spot/eQTL/sumstats/QTS000036/QTD000595/QTD000595.all.tsv.gz	ENSG00000111325	12	123036159	C	G	chr12_123036159_C_G	24	0.168539	0.982867	-0.00504102	0.233967	SNP	30	178	NA	ENSG00000111325	ENSG00000111325	NA	rs79455178
QTS000036	ftp://ftp.ebi.ac.uk/pub/databases/spot/eQTL/sumstats/QTS000036/QTD000595/QTD000595.all.tsv.gz	ENSG00000111328	12	123036159	C	G	chr12_123036159_C_G	24	0.168539	0.890854	-0.0298092	0.216495	SNP	30	178	NA	ENSG00000111328	ENSG00000111328	NA	rs79455178
QTS000036	ftp://ftp.ebi.ac.uk/pub/databases/spot/eQTL/sumstats/QTS000036/QTD000595/QTD000595.all.tsv.gz	ENSG00000111358	12	123036159	C	G	chr12_123036159_C_G	24	0.168539	0.628255	0.102979	0.211811	SNP	30	178	NA	ENSG00000111358	ENSG00000111358	NA	rs79455178
QTS000036	ftp://ftp.ebi.ac.uk/pub/databases/spot/eQTL/sumstats/QTS000036/QTD000595/QTD000595.all.tsv.gz	ENSG00000111361	12	123036159	C	G	chr12_123036159_C_G	24	0.168539	0.828217	-0.0371009	0.170384	SNP	30	178	NA	ENSG00000111361	ENSG00000111361	NA	rs79455178
QTS000036	ftp://ftp.ebi.ac.uk/pub/databases/spot/eQTL/sumstats/QTS000036/QTD000595/QTD000595.all.tsv.gz	ENSG00000111364	12	123036159	C	G	chr12_123036159_C_G	24	0.168539	0.608159	0.107406	0.208609	SNP	30	178	NA	ENSG00000111364	ENSG00000111364	NA	rs79455178
QTS000036	ftp://ftp.ebi.ac.uk/pub/databases/spot/eQTL/sumstats/QTS000036/QTD000595/QTD000595.all.tsv.gz	ENSG00000119242	12	123036159	C	G	chr12_123036159_C_G	24	0.168539	0.878991	0.0312157	0.204332	SNP	30	178	NA	ENSG00000119242	ENSG00000119242	NA	rs79455178
QTS000036	ftp://ftp.ebi.ac.uk/pub/databases/spot/eQTL/sumstats/QTS000036/QTD000595/QTD000595.all.tsv.gz	ENSG00000130779	12	123036159	C	G	chr12_123036159_C_G	24	0.168539	0.551571	0.0940848	0.157305	SNP	30	178	NA	ENSG00000130779	ENSG00000130779	NA	rs79455178
QTS000036	ftp://ftp.ebi.ac.uk/pub/databases/spot/eQTL/sumstats/QTS000036/QTD000595/QTD000595.all.tsv.gz	ENSG00000130921	12	123036159	C	G	chr12_123036159_C_G	24	0.168539	0.287529	0.216933	0.20252	SNP	30	178	NA	ENSG00000130921	ENSG00000130921	NA	rs79455178
QTS000036	ftp://ftp.ebi.ac.uk/pub/databases/spot/eQTL/sumstats/QTS000036/QTD000595/QTD000595.all.tsv.gz	ENSG00000139697	12	123036159	C	G	chr12_123036159_C_G	24	0.168539	0.572385	0.104814	0.184846	SNP	30	178	NA	ENSG00000139697	ENSG00000139697	NA	rs79455178
QTS000036	ftp://ftp.ebi.ac.uk/pub/databases/spot/eQTL/sumstats/QTS000036/QTD000595/QTD000595.all.tsv.gz	ENSG00000139719	12	123036159	C	G	chr12_123036159_C_G	24	0.168539	0.347474	0.169169	0.178933	SNP	30	178	NA	ENSG00000139719	ENSG00000139719	NA	rs79455178
QTS000036	ftp://ftp.ebi.ac.uk/pub/databases/spot/eQTL/sumstats/QTS000036/QTD000595/QTD000595.all.tsv.gz	ENSG00000139722	12	123036159	C	G	chr12_123036159_C_G	24	0.168539	0.125434	-0.305386	0.197067	SNP	30	178	NA	ENSG00000139722	ENSG00000139722	NA	rs79455178
QTS000036	ftp://ftp.ebi.ac.uk/pub/databases/spot/eQTL/sumstats/QTS000036/QTD000595/QTD000595.all.tsv.gz	ENSG00000139726	12	123036159	C	G	chr12_123036159_C_G	24	0.168539	0.862315	-0.0365308	0.209918	SNP	30	178	NA	ENSG00000139726	ENSG00000139726	NA	rs79455178
QTS000036	ftp://ftp.ebi.ac.uk/pub/databases/spot/eQTL/sumstats/QTS000036/QTD000595/QTD000595.all.tsv.gz	ENSG00000150977	12	123036159	C	G	chr12_123036159_C_G	24	0.168539	0.81144	0.0410013	0.171259	SNP	30	178	NA	ENSG00000150977	ENSG00000150977	NA	rs79455178
QTS000036	ftp://ftp.ebi.ac.uk/pub/databases/spot/eQTL/sumstats/QTS000036/QTD000595/QTD000595.all.tsv.gz	ENSG00000175727	12	123036159	C	G	chr12_123036159_C_G	24	0.168539	0.456984	0.139288	0.186291	SNP	30	178	NA	ENSG00000175727	ENSG00000175727	NA	rs79455178
QTS000036	ftp://ftp.ebi.ac.uk/pub/databases/spot/eQTL/sumstats/QTS000036/QTD000595/QTD000595.all.tsv.gz	ENSG00000178882	12	123036159	C	G	chr12_123036159_C_G	24	0.168539	0.965338	-0.00911056	0.208951	SNP	30	178	NA	ENSG00000178882	ENSG00000178882	NA	rs79455178
QTS000036	ftp://ftp.ebi.ac.uk/pub/databases/spot/eQTL/sumstats/QTS000036/QTD000595/QTD000595.all.tsv.gz	ENSG00000179195	12	123036159	C	G	chr12_123036159_C_G	24	0.168539	0.774891	-0.0644447	0.224533	SNP	30	178	NA	ENSG00000179195	ENSG00000179195	NA	rs79455178
QTS000036	ftp://ftp.ebi.ac.uk/pub/databases/spot/eQTL/sumstats/QTS000036/QTD000595/QTD000595.all.tsv.gz	ENSG00000182196	12	123036159	C	G	chr12_123036159_C_G	24	0.168539	0.705823	-0.0521306	0.137579	SNP	30	178	NA	ENSG00000182196	ENSG00000182196	NA	rs79455178
QTS000036	ftp://ftp.ebi.ac.uk/pub/databases/spot/eQTL/sumstats/QTS000036/QTD000595/QTD000595.all.tsv.gz	ENSG00000183955	12	123036159	C	G	chr12_123036159_C_G	24	0.168539	0.344534	0.211727	0.222578	SNP	30	178	NA	ENSG00000183955	ENSG00000183955	NA	rs79455178
QTS000036	ftp://ftp.ebi.ac.uk/pub/databases/spot/eQTL/sumstats/QTS000036/QTD000595/QTD000595.all.tsv.gz	ENSG00000184047	12	123036159	C	G	chr12_123036159_C_G	24	0.168539	0.498177	0.114599	0.168362	SNP	30	178	NA	ENSG00000184047	ENSG00000184047	NA	rs79455178
QTS000036	ftp://ftp.ebi.ac.uk/pub/databases/spot/eQTL/sumstats/QTS000036/QTD000595/QTD000595.all.tsv.gz	ENSG00000184209	12	123036159	C	G	chr12_123036159_C_G	24	0.168539	0.522086	0.118514	0.184271	SNP	30	178	NA	ENSG00000184209	ENSG00000184209	NA	rs79455178
QTS000036	ftp://ftp.ebi.ac.uk/pub/databases/spot/eQTL/sumstats/QTS000036/QTD000595/QTD000595.all.tsv.gz	ENSG00000184445	12	123036159	C	G	chr12_123036159_C_G	24	0.168539	0.3048	-0.231516	0.224062	SNP	30	178	NA	ENSG00000184445	ENSG00000184445	NA	rs79455178
QTS000036	ftp://ftp.ebi.ac.uk/pub/databases/spot/eQTL/sumstats/QTS000036/QTD000595/QTD000595.all.tsv.gz	ENSG00000185344	12	123036159	C	G	chr12_123036159_C_G	24	0.168539	0.594987	-0.120195	0.225124	SNP	30	178	NA	ENSG00000185344	ENSG00000185344	NA	rs79455178
QTS000036	ftp://ftp.ebi.ac.uk/pub/databases/spot/eQTL/sumstats/QTS000036/QTD000595/QTD000595.all.tsv.gz	ENSG00000188026	12	123036159	C	G	chr12_123036159_C_G	24	0.168539	0.220292	0.267365	0.216304	SNP	30	178	NA	ENSG00000188026	ENSG00000188026	NA	rs79455178
QTS000036	ftp://ftp.ebi.ac.uk/pub/databases/spot/eQTL/sumstats/QTS000036/QTD000595/QTD000595.all.tsv.gz	ENSG00000256028	12	123036159	C	G	chr12_123036159_C_G	24	0.168539	0.485683	0.163529	0.233393	SNP	30	178	NA	ENSG00000256028	ENSG00000256028	NA	rs79455178
QTS000036	ftp://ftp.ebi.ac.uk/pub/databases/spot/eQTL/sumstats/QTS000036/QTD000595/QTD000595.all.tsv.gz	ENSG00000256861	12	123036159	C	G	chr12_123036159_C_G	24	0.168539	0.838276	-0.0366197	0.178799	SNP	30	178	NA	ENSG00000256861	ENSG00000256861	NA	rs79455178
QTS000036	ftp://ftp.ebi.ac.uk/pub/databases/spot/eQTL/sumstats/QTS000036/QTD000595/QTD000595.all.tsv.gz	ENSG00000274874	12	123036159	C	G	chr12_123036159_C_G	24	0.168539	0.523082	-0.139936	0.218101	SNP	30	178	NA	ENSG00000274874	ENSG00000274874	NA	rs79455178
QTS000036	ftp://ftp.ebi.ac.uk/pub/databases/spot/eQTL/sumstats/QTS000036/QTD000595/QTD000595.all.tsv.gz	ENSG00000280120	12	123036159	C	G	chr12_123036159_C_G	24	0.168539	0.108242	0.370543	0.227951	SNP	30	178	NA	ENSG00000280120	ENSG00000280120	NA	rs79455178
QTS000036	ftp://ftp.ebi.ac.uk/pub/databases/spot/eQTL/sumstats/QTS000036/QTD000595/QTD000595.all.tsv.gz	ENSG00000280138	12	123036159	C	G	chr12_123036159_C_G	24	0.168539	0.030974	-0.428901	0.195059	SNP	30	178	NA	ENSG00000280138	ENSG00000280138	NA	rs79455178
QTS000036	ftp://ftp.ebi.ac.uk/pub/databases/spot/eQTL/sumstats/QTS000036/QTD000595/QTD000595.all.tsv.gz	ENSG00000284934	12	123036159	C	G	chr12_123036159_C_G	24	0.168539	0.560433	0.0974524	0.16664	SNP	30	178	NA	ENSG00000284934	ENSG00000284934	NA	rs79455178
QTS000036	ftp://ftp.ebi.ac.uk/pub/databases/spot/eQTL/sumstats/QTS000036/QTD000595/QTD000595.all.tsv.gz	ENSG00000033030	12	123037178	G	A	chr12_123037178_G_A	11	0.0674157	0.608217	0.136854	0.265847	SNP	12	178	NA	ENSG00000033030	ENSG00000033030	NA	rs73411063
QTS000036	ftp://ftp.ebi.ac.uk/pub/databases/spot/eQTL/sumstats/QTS000036/QTD000595/QTD000595.all.tsv.gz	ENSG00000051825	12	123037178	G	A	chr12_123037178_G_A	11	0.0674157	0.413415	0.223079	0.271229	SNP	12	178	NA	ENSG00000051825	ENSG00000051825	NA	rs73411063
QTS000036	ftp://ftp.ebi.ac.uk/pub/databases/spot/eQTL/sumstats/QTS000036/QTD000595/QTD000595.all.tsv.gz	ENSG00000086598	12	123037178	G	A	chr12_123037178_G_A	11	0.0674157	0.141531	0.363138	0.24441	SNP	12	178	NA	ENSG00000086598	ENSG00000086598	NA	rs73411063
QTS000036	ftp://ftp.ebi.ac.uk/pub/databases/spot/eQTL/sumstats/QTS000036/QTD000595/QTD000595.all.tsv.gz	ENSG00000090975	12	123037178	G	A	chr12_123037178_G_A	11	0.0674157	0.687675	0.117554	0.291283	SNP	12	178	NA	ENSG00000090975	ENSG00000090975	NA	rs73411063
QTS000036	ftp://ftp.ebi.ac.uk/pub/databases/spot/eQTL/sumstats/QTS000036/QTD000595/QTD000595.all.tsv.gz	ENSG00000111011	12	123037178	G	A	chr12_123037178_G_A	11	0.0674157	0.718552	0.0767949	0.212284	SNP	12	178	NA	ENSG00000111011	ENSG00000111011	NA	rs73411063
QTS000036	ftp://ftp.ebi.ac.uk/pub/databases/spot/eQTL/sumstats/QTS000036/QTD000595/QTD000595.all.tsv.gz	ENSG00000111325	12	123037178	G	A	chr12_123037178_G_A	11	0.0674157	0.412405	-0.250908	0.304403	SNP	12	178	NA	ENSG00000111325	ENSG00000111325	NA	rs73411063
QTS000036	ftp://ftp.ebi.ac.uk/pub/databases/spot/eQTL/sumstats/QTS000036/QTD000595/QTD000595.all.tsv.gz	ENSG00000111328	12	123037178	G	A	chr12_123037178_G_A	11	0.0674157	0.554149	-0.167759	0.282314	SNP	12	178	NA	ENSG00000111328	ENSG00000111328	NA	rs73411063
QTS000036	ftp://ftp.ebi.ac.uk/pub/databases/spot/eQTL/sumstats/QTS000036/QTD000595/QTD000595.all.tsv.gz	ENSG00000111358	12	123037178	G	A	chr12_123037178_G_A	11	0.0674157	0.686852	0.112083	0.276955	SNP	12	178	NA	ENSG00000111358	ENSG00000111358	NA	rs73411063
QTS000036	ftp://ftp.ebi.ac.uk/pub/databases/spot/eQTL/sumstats/QTS000036/QTD000595/QTD000595.all.tsv.gz	ENSG00000111361	12	123037178	G	A	chr12_123037178_G_A	11	0.0674157	0.530876	0.139872	0.222164	SNP	12	178	NA	ENSG00000111361	ENSG00000111361	NA	rs73411063
QTS000036	ftp://ftp.ebi.ac.uk/pub/databases/spot/eQTL/sumstats/QTS000036/QTD000595/QTD000595.all.tsv.gz	ENSG00000111364	12	123037178	G	A	chr12_123037178_G_A	11	0.0674157	0.348792	-0.255992	0.271513	SNP	12	178	NA	ENSG00000111364	ENSG00000111364	NA	rs73411063
QTS000036	ftp://ftp.ebi.ac.uk/pub/databases/spot/eQTL/sumstats/QTS000036/QTD000595/QTD000595.all.tsv.gz	ENSG00000119242	12	123037178	G	A	chr12_123037178_G_A	11	0.0674157	0.283399	0.286359	0.265034	SNP	12	178	NA	ENSG00000119242	ENSG00000119242	NA	rs73411063
QTS000036	ftp://ftp.ebi.ac.uk/pub/databases/spot/eQTL/sumstats/QTS000036/QTD000595/QTD000595.all.tsv.gz	ENSG00000130779	12	123037178	G	A	chr12_123037178_G_A	11	0.0674157	0.734959	0.06997	0.205917	SNP	12	178	NA	ENSG00000130779	ENSG00000130779	NA	rs73411063
QTS000036	ftp://ftp.ebi.ac.uk/pub/databases/spot/eQTL/sumstats/QTS000036/QTD000595/QTD000595.all.tsv.gz	ENSG00000130921	12	123037178	G	A	chr12_123037178_G_A	11	0.0674157	0.208537	0.334735	0.263879	SNP	12	178	NA	ENSG00000130921	ENSG00000130921	NA	rs73411063
QTS000036	ftp://ftp.ebi.ac.uk/pub/databases/spot/eQTL/sumstats/QTS000036/QTD000595/QTD000595.all.tsv.gz	ENSG00000139697	12	123037178	G	A	chr12_123037178_G_A	11	0.0674157	0.249267	-0.278616	0.23995	SNP	12	178	NA	ENSG00000139697	ENSG00000139697	NA	rs73411063
QTS000036	ftp://ftp.ebi.ac.uk/pub/databases/spot/eQTL/sumstats/QTS000036/QTD000595/QTD000595.all.tsv.gz	ENSG00000139719	12	123037178	G	A	chr12_123037178_G_A	11	0.0674157	0.471149	0.169787	0.234423	SNP	12	178	NA	ENSG00000139719	ENSG00000139719	NA	rs73411063
QTS000036	ftp://ftp.ebi.ac.uk/pub/databases/spot/eQTL/sumstats/QTS000036/QTD000595/QTD000595.all.tsv.gz	ENSG00000139722	12	123037178	G	A	chr12_123037178_G_A	11	0.0674157	0.662498	-0.114507	0.261309	SNP	12	178	NA	ENSG00000139722	ENSG00000139722	NA	rs73411063
QTS000036	ftp://ftp.ebi.ac.uk/pub/databases/spot/eQTL/sumstats/QTS000036/QTD000595/QTD000595.all.tsv.gz	ENSG00000139726	12	123037178	G	A	chr12_123037178_G_A	11	0.0674157	0.259527	-0.309103	0.272071	SNP	12	178	NA	ENSG00000139726	ENSG00000139726	NA	rs73411063
QTS000036	ftp://ftp.ebi.ac.uk/pub/databases/spot/eQTL/sumstats/QTS000036/QTD000595/QTD000595.all.tsv.gz	ENSG00000150977	12	123037178	G	A	chr12_123037178_G_A	11	0.0674157	0.833341	0.0472645	0.223842	SNP	12	178	NA	ENSG00000150977	ENSG00000150977	NA	rs73411063
QTS000036	ftp://ftp.ebi.ac.uk/pub/databases/spot/eQTL/sumstats/QTS000036/QTD000595/QTD000595.all.tsv.gz	ENSG00000175727	12	123037178	G	A	chr12_123037178_G_A	11	0.0674157	0.291505	-0.257669	0.242557	SNP	12	178	NA	ENSG00000175727	ENSG00000175727	NA	rs73411063
QTS000036	ftp://ftp.ebi.ac.uk/pub/databases/spot/eQTL/sumstats/QTS000036/QTD000595/QTD000595.all.tsv.gz	ENSG00000178882	12	123037178	G	A	chr12_123037178_G_A	11	0.0674157	0.752709	0.0862996	0.272905	SNP	12	178	NA	ENSG00000178882	ENSG00000178882	NA	rs73411063
QTS000036	ftp://ftp.ebi.ac.uk/pub/databases/spot/eQTL/sumstats/QTS000036/QTD000595/QTD000595.all.tsv.gz	ENSG00000179195	12	123037178	G	A	chr12_123037178_G_A	11	0.0674157	0.602082	0.153461	0.293074	SNP	12	178	NA	ENSG00000179195	ENSG00000179195	NA	rs73411063
QTS000036	ftp://ftp.ebi.ac.uk/pub/databases/spot/eQTL/sumstats/QTS000036/QTD000595/QTD000595.all.tsv.gz	ENSG00000182196	12	123037178	G	A	chr12_123037178_G_A	11	0.0674157	0.432365	-0.141489	0.179235	SNP	12	178	NA	ENSG00000182196	ENSG00000182196	NA	rs73411063
QTS000036	ftp://ftp.ebi.ac.uk/pub/databases/spot/eQTL/sumstats/QTS000036/QTD000595/QTD000595.all.tsv.gz	ENSG00000183955	12	123037178	G	A	chr12_123037178_G_A	11	0.0674157	0.665543	0.126844	0.292276	SNP	12	178	NA	ENSG00000183955	ENSG00000183955	NA	rs73411063
QTS000036	ftp://ftp.ebi.ac.uk/pub/databases/spot/eQTL/sumstats/QTS000036/QTD000595/QTD000595.all.tsv.gz	ENSG00000184047	12	123037178	G	A	chr12_123037178_G_A	11	0.0674157	0.529894	-0.138925	0.220132	SNP	12	178	NA	ENSG00000184047	ENSG00000184047	NA	rs73411063
QTS000036	ftp://ftp.ebi.ac.uk/pub/databases/spot/eQTL/sumstats/QTS000036/QTD000595/QTD000595.all.tsv.gz	ENSG00000184209	12	123037178	G	A	chr12_123037178_G_A	11	0.0674157	0.365071	0.218856	0.240166	SNP	12	178	NA	ENSG00000184209	ENSG00000184209	NA	rs73411063
QTS000036	ftp://ftp.ebi.ac.uk/pub/databases/spot/eQTL/sumstats/QTS000036/QTD000595/QTD000595.all.tsv.gz	ENSG00000184445	12	123037178	G	A	chr12_123037178_G_A	11	0.0674157	0.0922443	-0.493483	0.289352	SNP	12	178	NA	ENSG00000184445	ENSG00000184445	NA	rs73411063
QTS000036	ftp://ftp.ebi.ac.uk/pub/databases/spot/eQTL/sumstats/QTS000036/QTD000595/QTD000595.all.tsv.gz	ENSG00000185344	12	123037178	G	A	chr12_123037178_G_A	11	0.0674157	0.969043	0.0114779	0.294776	SNP	12	178	NA	ENSG00000185344	ENSG00000185344	NA	rs73411063
QTS000036	ftp://ftp.ebi.ac.uk/pub/databases/spot/eQTL/sumstats/QTS000036/QTD000595/QTD000595.all.tsv.gz	ENSG00000188026	12	123037178	G	A	chr12_123037178_G_A	11	0.0674157	0.842641	-0.0568698	0.285482	SNP	12	178	NA	ENSG00000188026	ENSG00000188026	NA	rs73411063
QTS000036	ftp://ftp.ebi.ac.uk/pub/databases/spot/eQTL/sumstats/QTS000036/QTD000595/QTD000595.all.tsv.gz	ENSG00000256028	12	123037178	G	A	chr12_123037178_G_A	11	0.0674157	0.0347057	0.638818	0.297001	SNP	12	178	NA	ENSG00000256028	ENSG00000256028	NA	rs73411063
QTS000036	ftp://ftp.ebi.ac.uk/pub/databases/spot/eQTL/sumstats/QTS000036/QTD000595/QTD000595.all.tsv.gz	ENSG00000256861	12	123037178	G	A	chr12_123037178_G_A	11	0.0674157	0.107277	0.374444	0.229708	SNP	12	178	NA	ENSG00000256861	ENSG00000256861	NA	rs73411063
QTS000036	ftp://ftp.ebi.ac.uk/pub/databases/spot/eQTL/sumstats/QTS000036/QTD000595/QTD000595.all.tsv.gz	ENSG00000274874	12	123037178	G	A	chr12_123037178_G_A	11	0.0674157	0.490994	0.197198	0.284915	SNP	12	178	NA	ENSG00000274874	ENSG00000274874	NA	rs73411063
QTS000036	ftp://ftp.ebi.ac.uk/pub/databases/spot/eQTL/sumstats/QTS000036/QTD000595/QTD000595.all.tsv.gz	ENSG00000280120	12	123037178	G	A	chr12_123037178_G_A	11	0.0674157	0.0626638	0.55963	0.296149	SNP	12	178	NA	ENSG00000280120	ENSG00000280120	NA	rs73411063
QTS000036	ftp://ftp.ebi.ac.uk/pub/databases/spot/eQTL/sumstats/QTS000036/QTD000595/QTD000595.all.tsv.gz	ENSG00000280138	12	123037178	G	A	chr12_123037178_G_A	11	0.0674157	0.641397	-0.122819	0.262634	SNP	12	178	NA	ENSG00000280138	ENSG00000280138	NA	rs73411063
QTS000036	ftp://ftp.ebi.ac.uk/pub/databases/spot/eQTL/sumstats/QTS000036/QTD000595/QTD000595.all.tsv.gz	ENSG00000284934	12	123037178	G	A	chr12_123037178_G_A	11	0.0674157	0.796125	-0.0565724	0.218185	SNP	12	178	NA	ENSG00000284934	ENSG00000284934	NA	rs73411063
QTS000036	ftp://ftp.ebi.ac.uk/pub/databases/spot/eQTL/sumstats/QTS000036/QTD000595/QTD000595.all.tsv.gz	ENSG00000033030	12	123037356	T	C	chr12_123037356_T_C	5	0.0280899	0.544914	-0.254994	0.419283	SNP	5	178	NA	ENSG00000033030	ENSG00000033030	NA	rs74722951
QTS000036	ftp://ftp.ebi.ac.uk/pub/databases/spot/eQTL/sumstats/QTS000036/QTD000595/QTD000595.all.tsv.gz	ENSG00000051825	12	123037356	T	C	chr12_123037356_T_C	5	0.0280899	0.291835	-0.453082	0.426802	SNP	5	178	NA	ENSG00000051825	ENSG00000051825	NA	rs74722951
QTS000036	ftp://ftp.ebi.ac.uk/pub/databases/spot/eQTL/sumstats/QTS000036/QTD000595/QTD000595.all.tsv.gz	ENSG00000086598	12	123037356	T	C	chr12_123037356_T_C	5	0.0280899	0.839593	-0.079474	0.391271	SNP	5	178	NA	ENSG00000086598	ENSG00000086598	NA	rs74722951
QTS000036	ftp://ftp.ebi.ac.uk/pub/databases/spot/eQTL/sumstats/QTS000036/QTD000595/QTD000595.all.tsv.gz	ENSG00000090975	12	123037356	T	C	chr12_123037356_T_C	5	0.0280899	0.12895	0.695669	0.453154	SNP	5	178	NA	ENSG00000090975	ENSG00000090975	NA	rs74722951
QTS000036	ftp://ftp.ebi.ac.uk/pub/databases/spot/eQTL/sumstats/QTS000036/QTD000595/QTD000595.all.tsv.gz	ENSG00000111011	12	123037356	T	C	chr12_123037356_T_C	5	0.0280899	0.326811	-0.328847	0.333175	SNP	5	178	NA	ENSG00000111011	ENSG00000111011	NA	rs74722951
QTS000036	ftp://ftp.ebi.ac.uk/pub/databases/spot/eQTL/sumstats/QTS000036/QTD000595/QTD000595.all.tsv.gz	ENSG00000111325	12	123037356	T	C	chr12_123037356_T_C	5	0.0280899	0.630346	0.23284	0.481849	SNP	5	178	NA	ENSG00000111325	ENSG00000111325	NA	rs74722951
QTS000036	ftp://ftp.ebi.ac.uk/pub/databases/spot/eQTL/sumstats/QTS000036/QTD000595/QTD000595.all.tsv.gz	ENSG00000111328	12	123037356	T	C	chr12_123037356_T_C	5	0.0280899	0.0201712	-1.02242	0.430726	SNP	5	178	NA	ENSG00000111328	ENSG00000111328	NA	rs74722951
QTS000036	ftp://ftp.ebi.ac.uk/pub/databases/spot/eQTL/sumstats/QTS000036/QTD000595/QTD000595.all.tsv.gz	ENSG00000111358	12	123037356	T	C	chr12_123037356_T_C	5	0.0280899	0.00701067	1.15548	0.416747	SNP	5	178	NA	ENSG00000111358	ENSG00000111358	NA	rs74722951
QTS000036	ftp://ftp.ebi.ac.uk/pub/databases/spot/eQTL/sumstats/QTS000036/QTD000595/QTD000595.all.tsv.gz	ENSG00000111361	12	123037356	T	C	chr12_123037356_T_C	5	0.0280899	0.672687	-0.148926	0.351136	SNP	5	178	NA	ENSG00000111361	ENSG00000111361	NA	rs74722951
QTS000036	ftp://ftp.ebi.ac.uk/pub/databases/spot/eQTL/sumstats/QTS000036/QTD000595/QTD000595.all.tsv.gz	ENSG00000111364	12	123037356	T	C	chr12_123037356_T_C	5	0.0280899	0.317278	0.43107	0.428167	SNP	5	178	NA	ENSG00000111364	ENSG00000111364	NA	rs74722951
QTS000036	ftp://ftp.ebi.ac.uk/pub/databases/spot/eQTL/sumstats/QTS000036/QTD000595/QTD000595.all.tsv.gz	ENSG00000119242	12	123037356	T	C	chr12_123037356_T_C	5	0.0280899	0.564152	-0.243633	0.420596	SNP	5	178	NA	ENSG00000119242	ENSG00000119242	NA	rs74722951
QTS000036	ftp://ftp.ebi.ac.uk/pub/databases/spot/eQTL/sumstats/QTS000036/QTD000595/QTD000595.all.tsv.gz	ENSG00000130779	12	123037356	T	C	chr12_123037356_T_C	5	0.0280899	0.13349	-0.485966	0.320363	SNP	5	178	NA	ENSG00000130779	ENSG00000130779	NA	rs74722951
QTS000036	ftp://ftp.ebi.ac.uk/pub/databases/spot/eQTL/sumstats/QTS000036/QTD000595/QTD000595.all.tsv.gz	ENSG00000130921	12	123037356	T	C	chr12_123037356_T_C	5	0.0280899	0.0741208	-0.746197	0.412001	SNP	5	178	NA	ENSG00000130921	ENSG00000130921	NA	rs74722951
QTS000036	ftp://ftp.ebi.ac.uk/pub/databases/spot/eQTL/sumstats/QTS000036/QTD000595/QTD000595.all.tsv.gz	ENSG00000139697	12	123037356	T	C	chr12_123037356_T_C	5	0.0280899	0.437718	-0.296913	0.380551	SNP	5	178	NA	ENSG00000139697	ENSG00000139697	NA	rs74722951
QTS000036	ftp://ftp.ebi.ac.uk/pub/databases/spot/eQTL/sumstats/QTS000036/QTD000595/QTD000595.all.tsv.gz	ENSG00000139719	12	123037356	T	C	chr12_123037356_T_C	5	0.0280899	0.976422	-0.0110094	0.371269	SNP	5	178	NA	ENSG00000139719	ENSG00000139719	NA	rs74722951
QTS000036	ftp://ftp.ebi.ac.uk/pub/databases/spot/eQTL/sumstats/QTS000036/QTD000595/QTD000595.all.tsv.gz	ENSG00000139722	12	123037356	T	C	chr12_123037356_T_C	5	0.0280899	0.0262659	-0.905659	0.399479	SNP	5	178	NA	ENSG00000139722	ENSG00000139722	NA	rs74722951
QTS000036	ftp://ftp.ebi.ac.uk/pub/databases/spot/eQTL/sumstats/QTS000036/QTD000595/QTD000595.all.tsv.gz	ENSG00000139726	12	123037356	T	C	chr12_123037356_T_C	5	0.0280899	0.852689	0.0806766	0.432977	SNP	5	178	NA	ENSG00000139726	ENSG00000139726	NA	rs74722951
QTS000036	ftp://ftp.ebi.ac.uk/pub/databases/spot/eQTL/sumstats/QTS000036/QTD000595/QTD000595.all.tsv.gz	ENSG00000150977	12	123037356	T	C	chr12_123037356_T_C	5	0.0280899	0.843037	-0.0701983	0.353292	SNP	5	178	NA	ENSG00000150977	ENSG00000150977	NA	rs74722951
QTS000036	ftp://ftp.ebi.ac.uk/pub/databases/spot/eQTL/sumstats/QTS000036/QTD000595/QTD000595.all.tsv.gz	ENSG00000175727	12	123037356	T	C	chr12_123037356_T_C	5	0.0280899	0.266858	0.427894	0.382509	SNP	5	178	NA	ENSG00000175727	ENSG00000175727	NA	rs74722951
QTS000036	ftp://ftp.ebi.ac.uk/pub/databases/spot/eQTL/sumstats/QTS000036/QTD000595/QTD000595.all.tsv.gz	ENSG00000178882	12	123037356	T	C	chr12_123037356_T_C	5	0.0280899	0.21438	-0.534154	0.426565	SNP	5	178	NA	ENSG00000178882	ENSG00000178882	NA	rs74722951
QTS000036	ftp://ftp.ebi.ac.uk/pub/databases/spot/eQTL/sumstats/QTS000036/QTD000595/QTD000595.all.tsv.gz	ENSG00000179195	12	123037356	T	C	chr12_123037356_T_C	5	0.0280899	0.324192	-0.456881	0.460378	SNP	5	178	NA	ENSG00000179195	ENSG00000179195	NA	rs74722951
QTS000036	ftp://ftp.ebi.ac.uk/pub/databases/spot/eQTL/sumstats/QTS000036/QTD000595/QTD000595.all.tsv.gz	ENSG00000182196	12	123037356	T	C	chr12_123037356_T_C	5	0.0280899	0.0168998	-0.667986	0.273379	SNP	5	178	NA	ENSG00000182196	ENSG00000182196	NA	rs74722951
QTS000036	ftp://ftp.ebi.ac.uk/pub/databases/spot/eQTL/sumstats/QTS000036/QTD000595/QTD000595.all.tsv.gz	ENSG00000183955	12	123037356	T	C	chr12_123037356_T_C	5	0.0280899	0.219518	0.566109	0.457217	SNP	5	178	NA	ENSG00000183955	ENSG00000183955	NA	rs74722951
QTS000036	ftp://ftp.ebi.ac.uk/pub/databases/spot/eQTL/sumstats/QTS000036/QTD000595/QTD000595.all.tsv.gz	ENSG00000184047	12	123037356	T	C	chr12_123037356_T_C	5	0.0280899	0.819057	-0.0799389	0.348224	SNP	5	178	NA	ENSG00000184047	ENSG00000184047	NA	rs74722951
QTS000036	ftp://ftp.ebi.ac.uk/pub/databases/spot/eQTL/sumstats/QTS000036/QTD000595/QTD000595.all.tsv.gz	ENSG00000184209	12	123037356	T	C	chr12_123037356_T_C	5	0.0280899	0.17206	-0.518968	0.376396	SNP	5	178	NA	ENSG00000184209	ENSG00000184209	NA	rs74722951
QTS000036	ftp://ftp.ebi.ac.uk/pub/databases/spot/eQTL/sumstats/QTS000036/QTD000595/QTD000595.all.tsv.gz	ENSG00000184445	12	123037356	T	C	chr12_123037356_T_C	5	0.0280899	0.0850539	-0.796265	0.456272	SNP	5	178	NA	ENSG00000184445	ENSG00000184445	NA	rs74722951
QTS000036	ftp://ftp.ebi.ac.uk/pub/databases/spot/eQTL/sumstats/QTS000036/QTD000595/QTD000595.all.tsv.gz	ENSG00000185344	12	123037356	T	C	chr12_123037356_T_C	5	0.0280899	0.557538	-0.273458	0.464165	SNP	5	178	NA	ENSG00000185344	ENSG00000185344	NA	rs74722951
QTS000036	ftp://ftp.ebi.ac.uk/pub/databases/spot/eQTL/sumstats/QTS000036/QTD000595/QTD000595.all.tsv.gz	ENSG00000188026	12	123037356	T	C	chr12_123037356_T_C	5	0.0280899	0.3084	0.458992	0.447557	SNP	5	178	NA	ENSG00000188026	ENSG00000188026	NA	rs74722951
QTS000036	ftp://ftp.ebi.ac.uk/pub/databases/spot/eQTL/sumstats/QTS000036/QTD000595/QTD000595.all.tsv.gz	ENSG00000256028	12	123037356	T	C	chr12_123037356_T_C	5	0.0280899	0.575473	-0.271094	0.48197	SNP	5	178	NA	ENSG00000256028	ENSG00000256028	NA	rs74722951
QTS000036	ftp://ftp.ebi.ac.uk/pub/databases/spot/eQTL/sumstats/QTS000036/QTD000595/QTD000595.all.tsv.gz	ENSG00000256861	12	123037356	T	C	chr12_123037356_T_C	5	0.0280899	0.735523	-0.12498	0.368623	SNP	5	178	NA	ENSG00000256861	ENSG00000256861	NA	rs74722951
QTS000036	ftp://ftp.ebi.ac.uk/pub/databases/spot/eQTL/sumstats/QTS000036/QTD000595/QTD000595.all.tsv.gz	ENSG00000274874	12	123037356	T	C	chr12_123037356_T_C	5	0.0280899	0.107765	-0.721661	0.44334	SNP	5	178	NA	ENSG00000274874	ENSG00000274874	NA	rs74722951
QTS000036	ftp://ftp.ebi.ac.uk/pub/databases/spot/eQTL/sumstats/QTS000036/QTD000595/QTD000595.all.tsv.gz	ENSG00000280120	12	123037356	T	C	chr12_123037356_T_C	5	0.0280899	0.512647	0.313811	0.477023	SNP	5	178	NA	ENSG00000280120	ENSG00000280120	NA	rs74722951
QTS000036	ftp://ftp.ebi.ac.uk/pub/databases/spot/eQTL/sumstats/QTS000036/QTD000595/QTD000595.all.tsv.gz	ENSG00000280138	12	123037356	T	C	chr12_123037356_T_C	5	0.0280899	0.0440253	-0.827459	0.403963	SNP	5	178	NA	ENSG00000280138	ENSG00000280138	NA	rs74722951
QTS000036	ftp://ftp.ebi.ac.uk/pub/databases/spot/eQTL/sumstats/QTS000036/QTD000595/QTD000595.all.tsv.gz	ENSG00000284934	12	123037356	T	C	chr12_123037356_T_C	5	0.0280899	0.975324	-0.0106915	0.344504	SNP	5	178	NA	ENSG00000284934	ENSG00000284934	NA	rs74722951
QTS000036	ftp://ftp.ebi.ac.uk/pub/databases/spot/eQTL/sumstats/QTS000036/QTD000595/QTD000595.all.tsv.gz	ENSG00000033030	12	123037603	C	G	chr12_123037603_C_G	43	0.286517	0.232749	-0.170349	0.1416	SNP	127	178	NA	ENSG00000033030	ENSG00000033030	NA	rs520088
QTS000036	ftp://ftp.ebi.ac.uk/pub/databases/spot/eQTL/sumstats/QTS000036/QTD000595/QTD000595.all.tsv.gz	ENSG00000051825	12	123037603	C	G	chr12_123037603_C_G	43	0.286517	0.641106	0.0683538	0.146039	SNP	127	178	NA	ENSG00000051825	ENSG00000051825	NA	rs520088
QTS000036	ftp://ftp.ebi.ac.uk/pub/databases/spot/eQTL/sumstats/QTS000036/QTD000595/QTD000595.all.tsv.gz	ENSG00000086598	12	123037603	C	G	chr12_123037603_C_G	43	0.286517	0.750831	0.0423976	0.133028	SNP	127	178	NA	ENSG00000086598	ENSG00000086598	NA	rs520088
QTS000036	ftp://ftp.ebi.ac.uk/pub/databases/spot/eQTL/sumstats/QTS000036/QTD000595/QTD000595.all.tsv.gz	ENSG00000090975	12	123037603	C	G	chr12_123037603_C_G	43	0.286517	0.873175	-0.025068	0.156505	SNP	127	178	NA	ENSG00000090975	ENSG00000090975	NA	rs520088
QTS000036	ftp://ftp.ebi.ac.uk/pub/databases/spot/eQTL/sumstats/QTS000036/QTD000595/QTD000595.all.tsv.gz	ENSG00000111011	12	123037603	C	G	chr12_123037603_C_G	43	0.286517	0.833945	0.0239872	0.114021	SNP	127	178	NA	ENSG00000111011	ENSG00000111011	NA	rs520088
QTS000036	ftp://ftp.ebi.ac.uk/pub/databases/spot/eQTL/sumstats/QTS000036/QTD000595/QTD000595.all.tsv.gz	ENSG00000111325	12	123037603	C	G	chr12_123037603_C_G	43	0.286517	0.381639	-0.143716	0.163303	SNP	127	178	NA	ENSG00000111325	ENSG00000111325	NA	rs520088
QTS000036	ftp://ftp.ebi.ac.uk/pub/databases/spot/eQTL/sumstats/QTS000036/QTD000595/QTD000595.all.tsv.gz	ENSG00000111328	12	123037603	C	G	chr12_123037603_C_G	43	0.286517	0.284998	0.162328	0.150743	SNP	127	178	NA	ENSG00000111328	ENSG00000111328	NA	rs520088
QTS000036	ftp://ftp.ebi.ac.uk/pub/databases/spot/eQTL/sumstats/QTS000036/QTD000595/QTD000595.all.tsv.gz	ENSG00000111358	12	123037603	C	G	chr12_123037603_C_G	43	0.286517	0.538523	0.0917288	0.148456	SNP	127	178	NA	ENSG00000111358	ENSG00000111358	NA	rs520088
QTS000036	ftp://ftp.ebi.ac.uk/pub/databases/spot/eQTL/sumstats/QTS000036/QTD000595/QTD000595.all.tsv.gz	ENSG00000111361	12	123037603	C	G	chr12_123037603_C_G	43	0.286517	0.847142	0.0231239	0.119544	SNP	127	178	NA	ENSG00000111361	ENSG00000111361	NA	rs520088
QTS000036	ftp://ftp.ebi.ac.uk/pub/databases/spot/eQTL/sumstats/QTS000036/QTD000595/QTD000595.all.tsv.gz	ENSG00000111364	12	123037603	C	G	chr12_123037603_C_G	43	0.286517	0.314749	0.147381	0.14562	SNP	127	178	NA	ENSG00000111364	ENSG00000111364	NA	rs520088
QTS000036	ftp://ftp.ebi.ac.uk/pub/databases/spot/eQTL/sumstats/QTS000036/QTD000595/QTD000595.all.tsv.gz	ENSG00000119242	12	123037603	C	G	chr12_123037603_C_G	43	0.286517	0.391117	0.123064	0.142669	SNP	127	178	NA	ENSG00000119242	ENSG00000119242	NA	rs520088
QTS000036	ftp://ftp.ebi.ac.uk/pub/databases/spot/eQTL/sumstats/QTS000036/QTD000595/QTD000595.all.tsv.gz	ENSG00000130779	12	123037603	C	G	chr12_123037603_C_G	43	0.286517	0.649399	0.0504215	0.110469	SNP	127	178	NA	ENSG00000130779	ENSG00000130779	NA	rs520088
QTS000036	ftp://ftp.ebi.ac.uk/pub/databases/spot/eQTL/sumstats/QTS000036/QTD000595/QTD000595.all.tsv.gz	ENSG00000130921	12	123037603	C	G	chr12_123037603_C_G	43	0.286517	0.0202948	0.327429	0.138081	SNP	127	178	NA	ENSG00000130921	ENSG00000130921	NA	rs520088
QTS000036	ftp://ftp.ebi.ac.uk/pub/databases/spot/eQTL/sumstats/QTS000036/QTD000595/QTD000595.all.tsv.gz	ENSG00000139697	12	123037603	C	G	chr12_123037603_C_G	43	0.286517	0.318978	0.129512	0.129096	SNP	127	178	NA	ENSG00000139697	ENSG00000139697	NA	rs520088
QTS000036	ftp://ftp.ebi.ac.uk/pub/databases/spot/eQTL/sumstats/QTS000036/QTD000595/QTD000595.all.tsv.gz	ENSG00000139719	12	123037603	C	G	chr12_123037603_C_G	43	0.286517	0.485801	0.0881666	0.125868	SNP	127	178	NA	ENSG00000139719	ENSG00000139719	NA	rs520088
QTS000036	ftp://ftp.ebi.ac.uk/pub/databases/spot/eQTL/sumstats/QTS000036/QTD000595/QTD000595.all.tsv.gz	ENSG00000139722	12	123037603	C	G	chr12_123037603_C_G	43	0.286517	0.486798	-0.0978387	0.139997	SNP	127	178	NA	ENSG00000139722	ENSG00000139722	NA	rs520088
QTS000036	ftp://ftp.ebi.ac.uk/pub/databases/spot/eQTL/sumstats/QTS000036/QTD000595/QTD000595.all.tsv.gz	ENSG00000139726	12	123037603	C	G	chr12_123037603_C_G	43	0.286517	0.519223	-0.0951259	0.146891	SNP	127	178	NA	ENSG00000139726	ENSG00000139726	NA	rs520088
QTS000036	ftp://ftp.ebi.ac.uk/pub/databases/spot/eQTL/sumstats/QTS000036/QTD000595/QTD000595.all.tsv.gz	ENSG00000150977	12	123037603	C	G	chr12_123037603_C_G	43	0.286517	0.943453	0.00855388	0.120191	SNP	127	178	NA	ENSG00000150977	ENSG00000150977	NA	rs520088
QTS000036	ftp://ftp.ebi.ac.uk/pub/databases/spot/eQTL/sumstats/QTS000036/QTD000595/QTD000595.all.tsv.gz	ENSG00000175727	12	123037603	C	G	chr12_123037603_C_G	43	0.286517	0.616025	-0.0659505	0.130961	SNP	127	178	NA	ENSG00000175727	ENSG00000175727	NA	rs520088
QTS000036	ftp://ftp.ebi.ac.uk/pub/databases/spot/eQTL/sumstats/QTS000036/QTD000595/QTD000595.all.tsv.gz	ENSG00000178882	12	123037603	C	G	chr12_123037603_C_G	43	0.286517	0.0386921	0.299774	0.142449	SNP	127	178	NA	ENSG00000178882	ENSG00000178882	NA	rs520088
QTS000036	ftp://ftp.ebi.ac.uk/pub/databases/spot/eQTL/sumstats/QTS000036/QTD000595/QTD000595.all.tsv.gz	ENSG00000179195	12	123037603	C	G	chr12_123037603_C_G	43	0.286517	0.624956	0.0772416	0.157358	SNP	127	178	NA	ENSG00000179195	ENSG00000179195	NA	rs520088
QTS000036	ftp://ftp.ebi.ac.uk/pub/databases/spot/eQTL/sumstats/QTS000036/QTD000595/QTD000595.all.tsv.gz	ENSG00000182196	12	123037603	C	G	chr12_123037603_C_G	43	0.286517	0.949176	-0.00617871	0.0966106	SNP	127	178	NA	ENSG00000182196	ENSG00000182196	NA	rs520088
QTS000036	ftp://ftp.ebi.ac.uk/pub/databases/spot/eQTL/sumstats/QTS000036/QTD000595/QTD000595.all.tsv.gz	ENSG00000183955	12	123037603	C	G	chr12_123037603_C_G	43	0.286517	0.400759	0.132127	0.15635	SNP	127	178	NA	ENSG00000183955	ENSG00000183955	NA	rs520088
QTS000036	ftp://ftp.ebi.ac.uk/pub/databases/spot/eQTL/sumstats/QTS000036/QTD000595/QTD000595.all.tsv.gz	ENSG00000184047	12	123037603	C	G	chr12_123037603_C_G	43	0.286517	0.806087	0.0291757	0.118434	SNP	127	178	NA	ENSG00000184047	ENSG00000184047	NA	rs520088
QTS000036	ftp://ftp.ebi.ac.uk/pub/databases/spot/eQTL/sumstats/QTS000036/QTD000595/QTD000595.all.tsv.gz	ENSG00000184209	12	123037603	C	G	chr12_123037603_C_G	43	0.286517	0.744949	-0.0422965	0.129542	SNP	127	178	NA	ENSG00000184209	ENSG00000184209	NA	rs520088
QTS000036	ftp://ftp.ebi.ac.uk/pub/databases/spot/eQTL/sumstats/QTS000036/QTD000595/QTD000595.all.tsv.gz	ENSG00000184445	12	123037603	C	G	chr12_123037603_C_G	43	0.286517	0.284598	-0.169312	0.157097	SNP	127	178	NA	ENSG00000184445	ENSG00000184445	NA	rs520088
QTS000036	ftp://ftp.ebi.ac.uk/pub/databases/spot/eQTL/sumstats/QTS000036/QTD000595/QTD000595.all.tsv.gz	ENSG00000185344	12	123037603	C	G	chr12_123037603_C_G	43	0.286517	0.23365	-0.188196	0.15674	SNP	127	178	NA	ENSG00000185344	ENSG00000185344	NA	rs520088
QTS000036	ftp://ftp.ebi.ac.uk/pub/databases/spot/eQTL/sumstats/QTS000036/QTD000595/QTD000595.all.tsv.gz	ENSG00000188026	12	123037603	C	G	chr12_123037603_C_G	43	0.286517	0.266192	0.1703	0.152023	SNP	127	178	NA	ENSG00000188026	ENSG00000188026	NA	rs520088
QTS000036	ftp://ftp.ebi.ac.uk/pub/databases/spot/eQTL/sumstats/QTS000036/QTD000595/QTD000595.all.tsv.gz	ENSG00000256028	12	123037603	C	G	chr12_123037603_C_G	43	0.286517	0.917784	0.0170134	0.164264	SNP	127	178	NA	ENSG00000256028	ENSG00000256028	NA	rs520088
QTS000036	ftp://ftp.ebi.ac.uk/pub/databases/spot/eQTL/sumstats/QTS000036/QTD000595/QTD000595.all.tsv.gz	ENSG00000256861	12	123037603	C	G	chr12_123037603_C_G	43	0.286517	0.868719	-0.0208064	0.125451	SNP	127	178	NA	ENSG00000256861	ENSG00000256861	NA	rs520088
QTS000036	ftp://ftp.ebi.ac.uk/pub/databases/spot/eQTL/sumstats/QTS000036/QTD000595/QTD000595.all.tsv.gz	ENSG00000274874	12	123037603	C	G	chr12_123037603_C_G	43	0.286517	0.187849	0.201564	0.151656	SNP	127	178	NA	ENSG00000274874	ENSG00000274874	NA	rs520088
QTS000036	ftp://ftp.ebi.ac.uk/pub/databases/spot/eQTL/sumstats/QTS000036/QTD000595/QTD000595.all.tsv.gz	ENSG00000280120	12	123037603	C	G	chr12_123037603_C_G	43	0.286517	0.559114	0.0952594	0.162343	SNP	127	178	NA	ENSG00000280120	ENSG00000280120	NA	rs520088
QTS000036	ftp://ftp.ebi.ac.uk/pub/databases/spot/eQTL/sumstats/QTS000036/QTD000595/QTD000595.all.tsv.gz	ENSG00000280138	12	123037603	C	G	chr12_123037603_C_G	43	0.286517	0.632973	-0.0675975	0.140973	SNP	127	178	NA	ENSG00000280138	ENSG00000280138	NA	rs520088
QTS000036	ftp://ftp.ebi.ac.uk/pub/databases/spot/eQTL/sumstats/QTS000036/QTD000595/QTD000595.all.tsv.gz	ENSG00000284934	12	123037603	C	G	chr12_123037603_C_G	43	0.286517	0.841688	0.023479	0.117144	SNP	127	178	NA	ENSG00000284934	ENSG00000284934	NA	rs520088
QTS000036	ftp://ftp.ebi.ac.uk/pub/databases/spot/eQTL/sumstats/QTS000036/QTD000595/QTD000595.all.tsv.gz	ENSG00000033030	12	123037782	T	C	chr12_123037782_T_C	25	0.174157	0.776812	-0.0582055	0.20459	SNP	31	178	NA	ENSG00000033030	ENSG00000033030	NA	rs7302976
QTS000036	ftp://ftp.ebi.ac.uk/pub/databases/spot/eQTL/sumstats/QTS000036/QTD000595/QTD000595.all.tsv.gz	ENSG00000051825	12	123037782	T	C	chr12_123037782_T_C	25	0.174157	0.503628	0.140312	0.208787	SNP	31	178	NA	ENSG00000051825	ENSG00000051825	NA	rs7302976
QTS000036	ftp://ftp.ebi.ac.uk/pub/databases/spot/eQTL/sumstats/QTS000036/QTD000595/QTD000595.all.tsv.gz	ENSG00000086598	12	123037782	T	C	chr12_123037782_T_C	25	0.174157	0.830064	-0.0410383	0.190549	SNP	31	178	NA	ENSG00000086598	ENSG00000086598	NA	rs7302976
QTS000036	ftp://ftp.ebi.ac.uk/pub/databases/spot/eQTL/sumstats/QTS000036/QTD000595/QTD000595.all.tsv.gz	ENSG00000090975	12	123037782	T	C	chr12_123037782_T_C	25	0.174157	0.570022	-0.127599	0.223649	SNP	31	178	NA	ENSG00000090975	ENSG00000090975	NA	rs7302976
QTS000036	ftp://ftp.ebi.ac.uk/pub/databases/spot/eQTL/sumstats/QTS000036/QTD000595/QTD000595.all.tsv.gz	ENSG00000111011	12	123037782	T	C	chr12_123037782_T_C	25	0.174157	0.708925	-0.0611393	0.163159	SNP	31	178	NA	ENSG00000111011	ENSG00000111011	NA	rs7302976
QTS000036	ftp://ftp.ebi.ac.uk/pub/databases/spot/eQTL/sumstats/QTS000036/QTD000595/QTD000595.all.tsv.gz	ENSG00000111325	12	123037782	T	C	chr12_123037782_T_C	25	0.174157	0.912983	-0.0257682	0.235014	SNP	31	178	NA	ENSG00000111325	ENSG00000111325	NA	rs7302976
QTS000036	ftp://ftp.ebi.ac.uk/pub/databases/spot/eQTL/sumstats/QTS000036/QTD000595/QTD000595.all.tsv.gz	ENSG00000111328	12	123037782	T	C	chr12_123037782_T_C	25	0.174157	0.638127	-0.102563	0.217185	SNP	31	178	NA	ENSG00000111328	ENSG00000111328	NA	rs7302976
QTS000036	ftp://ftp.ebi.ac.uk/pub/databases/spot/eQTL/sumstats/QTS000036/QTD000595/QTD000595.all.tsv.gz	ENSG00000111358	12	123037782	T	C	chr12_123037782_T_C	25	0.174157	0.416224	0.17345	0.212167	SNP	31	178	NA	ENSG00000111358	ENSG00000111358	NA	rs7302976
QTS000036	ftp://ftp.ebi.ac.uk/pub/databases/spot/eQTL/sumstats/QTS000036/QTD000595/QTD000595.all.tsv.gz	ENSG00000111361	12	123037782	T	C	chr12_123037782_T_C	25	0.174157	0.943215	-0.0122359	0.171208	SNP	31	178	NA	ENSG00000111361	ENSG00000111361	NA	rs7302976
QTS000036	ftp://ftp.ebi.ac.uk/pub/databases/spot/eQTL/sumstats/QTS000036/QTD000595/QTD000595.all.tsv.gz	ENSG00000111364	12	123037782	T	C	chr12_123037782_T_C	25	0.174157	0.550866	0.125482	0.209427	SNP	31	178	NA	ENSG00000111364	ENSG00000111364	NA	rs7302976
QTS000036	ftp://ftp.ebi.ac.uk/pub/databases/spot/eQTL/sumstats/QTS000036/QTD000595/QTD000595.all.tsv.gz	ENSG00000119242	12	123037782	T	C	chr12_123037782_T_C	25	0.174157	0.729732	-0.0711337	0.20513	SNP	31	178	NA	ENSG00000119242	ENSG00000119242	NA	rs7302976
QTS000036	ftp://ftp.ebi.ac.uk/pub/databases/spot/eQTL/sumstats/QTS000036/QTD000595/QTD000595.all.tsv.gz	ENSG00000130779	12	123037782	T	C	chr12_123037782_T_C	25	0.174157	0.398786	0.13378	0.157642	SNP	31	178	NA	ENSG00000130779	ENSG00000130779	NA	rs7302976
QTS000036	ftp://ftp.ebi.ac.uk/pub/databases/spot/eQTL/sumstats/QTS000036/QTD000595/QTD000595.all.tsv.gz	ENSG00000130921	12	123037782	T	C	chr12_123037782_T_C	25	0.174157	0.264987	0.22831	0.203289	SNP	31	178	NA	ENSG00000130921	ENSG00000130921	NA	rs7302976
QTS000036	ftp://ftp.ebi.ac.uk/pub/databases/spot/eQTL/sumstats/QTS000036/QTD000595/QTD000595.all.tsv.gz	ENSG00000139697	12	123037782	T	C	chr12_123037782_T_C	25	0.174157	0.477077	0.132525	0.185455	SNP	31	178	NA	ENSG00000139697	ENSG00000139697	NA	rs7302976
QTS000036	ftp://ftp.ebi.ac.uk/pub/databases/spot/eQTL/sumstats/QTS000036/QTD000595/QTD000595.all.tsv.gz	ENSG00000139719	12	123037782	T	C	chr12_123037782_T_C	25	0.174157	0.283462	0.193836	0.179424	SNP	31	178	NA	ENSG00000139719	ENSG00000139719	NA	rs7302976
QTS000036	ftp://ftp.ebi.ac.uk/pub/databases/spot/eQTL/sumstats/QTS000036/QTD000595/QTD000595.all.tsv.gz	ENSG00000139722	12	123037782	T	C	chr12_123037782_T_C	25	0.174157	0.064154	-0.369258	0.196537	SNP	31	178	NA	ENSG00000139722	ENSG00000139722	NA	rs7302976
QTS000036	ftp://ftp.ebi.ac.uk/pub/databases/spot/eQTL/sumstats/QTS000036/QTD000595/QTD000595.all.tsv.gz	ENSG00000139726	12	123037782	T	C	chr12_123037782_T_C	25	0.174157	0.808677	-0.0512301	0.210832	SNP	31	178	NA	ENSG00000139726	ENSG00000139726	NA	rs7302976
QTS000036	ftp://ftp.ebi.ac.uk/pub/databases/spot/eQTL/sumstats/QTS000036/QTD000595/QTD000595.all.tsv.gz	ENSG00000150977	12	123037782	T	C	chr12_123037782_T_C	25	0.174157	0.915152	-0.018397	0.172091	SNP	31	178	NA	ENSG00000150977	ENSG00000150977	NA	rs7302976
QTS000036	ftp://ftp.ebi.ac.uk/pub/databases/spot/eQTL/sumstats/QTS000036/QTD000595/QTD000595.all.tsv.gz	ENSG00000175727	12	123037782	T	C	chr12_123037782_T_C	25	0.174157	0.523108	0.12018	0.187322	SNP	31	178	NA	ENSG00000175727	ENSG00000175727	NA	rs7302976
QTS000036	ftp://ftp.ebi.ac.uk/pub/databases/spot/eQTL/sumstats/QTS000036/QTD000595/QTD000595.all.tsv.gz	ENSG00000178882	12	123037782	T	C	chr12_123037782_T_C	25	0.174157	0.658715	-0.0929609	0.20963	SNP	31	178	NA	ENSG00000178882	ENSG00000178882	NA	rs7302976
QTS000036	ftp://ftp.ebi.ac.uk/pub/databases/spot/eQTL/sumstats/QTS000036/QTD000595/QTD000595.all.tsv.gz	ENSG00000179195	12	123037782	T	C	chr12_123037782_T_C	25	0.174157	0.424734	-0.18036	0.224715	SNP	31	178	NA	ENSG00000179195	ENSG00000179195	NA	rs7302976
QTS000036	ftp://ftp.ebi.ac.uk/pub/databases/spot/eQTL/sumstats/QTS000036/QTD000595/QTD000595.all.tsv.gz	ENSG00000182196	12	123037782	T	C	chr12_123037782_T_C	25	0.174157	0.661538	-0.0607261	0.13816	SNP	31	178	NA	ENSG00000182196	ENSG00000182196	NA	rs7302976
QTS000036	ftp://ftp.ebi.ac.uk/pub/databases/spot/eQTL/sumstats/QTS000036/QTD000595/QTD000595.all.tsv.gz	ENSG00000183955	12	123037782	T	C	chr12_123037782_T_C	25	0.174157	0.457021	0.167546	0.224102	SNP	31	178	NA	ENSG00000183955	ENSG00000183955	NA	rs7302976
QTS000036	ftp://ftp.ebi.ac.uk/pub/databases/spot/eQTL/sumstats/QTS000036/QTD000595/QTD000595.all.tsv.gz	ENSG00000184047	12	123037782	T	C	chr12_123037782_T_C	25	0.174157	0.48269	0.119291	0.16909	SNP	31	178	NA	ENSG00000184047	ENSG00000184047	NA	rs7302976
QTS000036	ftp://ftp.ebi.ac.uk/pub/databases/spot/eQTL/sumstats/QTS000036/QTD000595/QTD000595.all.tsv.gz	ENSG00000184209	12	123037782	T	C	chr12_123037782_T_C	25	0.174157	0.620492	0.0921409	0.185314	SNP	31	178	NA	ENSG00000184209	ENSG00000184209	NA	rs7302976
QTS000036	ftp://ftp.ebi.ac.uk/pub/databases/spot/eQTL/sumstats/QTS000036/QTD000595/QTD000595.all.tsv.gz	ENSG00000184445	12	123037782	T	C	chr12_123037782_T_C	25	0.174157	0.333392	-0.219309	0.225259	SNP	31	178	NA	ENSG00000184445	ENSG00000184445	NA	rs7302976
QTS000036	ftp://ftp.ebi.ac.uk/pub/databases/spot/eQTL/sumstats/QTS000036/QTD000595/QTD000595.all.tsv.gz	ENSG00000185344	12	123037782	T	C	chr12_123037782_T_C	25	0.174157	0.517349	-0.146978	0.225941	SNP	31	178	NA	ENSG00000185344	ENSG00000185344	NA	rs7302976
QTS000036	ftp://ftp.ebi.ac.uk/pub/databases/spot/eQTL/sumstats/QTS000036/QTD000595/QTD000595.all.tsv.gz	ENSG00000188026	12	123037782	T	C	chr12_123037782_T_C	25	0.174157	0.379871	0.192886	0.218357	SNP	31	178	NA	ENSG00000188026	ENSG00000188026	NA	rs7302976
QTS000036	ftp://ftp.ebi.ac.uk/pub/databases/spot/eQTL/sumstats/QTS000036/QTD000595/QTD000595.all.tsv.gz	ENSG00000256028	12	123037782	T	C	chr12_123037782_T_C	25	0.174157	0.614322	0.118826	0.234821	SNP	31	178	NA	ENSG00000256028	ENSG00000256028	NA	rs7302976
QTS000036	ftp://ftp.ebi.ac.uk/pub/databases/spot/eQTL/sumstats/QTS000036/QTD000595/QTD000595.all.tsv.gz	ENSG00000256861	12	123037782	T	C	chr12_123037782_T_C	25	0.174157	0.729319	-0.0623513	0.179518	SNP	31	178	NA	ENSG00000256861	ENSG00000256861	NA	rs7302976
QTS000036	ftp://ftp.ebi.ac.uk/pub/databases/spot/eQTL/sumstats/QTS000036/QTD000595/QTD000595.all.tsv.gz	ENSG00000274874	12	123037782	T	C	chr12_123037782_T_C	25	0.174157	0.309594	-0.223196	0.218177	SNP	31	178	NA	ENSG00000274874	ENSG00000274874	NA	rs7302976
QTS000036	ftp://ftp.ebi.ac.uk/pub/databases/spot/eQTL/sumstats/QTS000036/QTD000595/QTD000595.all.tsv.gz	ENSG00000280120	12	123037782	T	C	chr12_123037782_T_C	25	0.174157	0.225625	0.281863	0.230702	SNP	31	178	NA	ENSG00000280120	ENSG00000280120	NA	rs7302976
QTS000036	ftp://ftp.ebi.ac.uk/pub/databases/spot/eQTL/sumstats/QTS000036/QTD000595/QTD000595.all.tsv.gz	ENSG00000280138	12	123037782	T	C	chr12_123037782_T_C	25	0.174157	0.021435	-0.458406	0.195112	SNP	31	178	NA	ENSG00000280138	ENSG00000280138	NA	rs7302976
QTS000036	ftp://ftp.ebi.ac.uk/pub/databases/spot/eQTL/sumstats/QTS000036/QTD000595/QTD000595.all.tsv.gz	ENSG00000284934	12	123037782	T	C	chr12_123037782_T_C	25	0.174157	0.526825	0.106393	0.16733	SNP	31	178	NA	ENSG00000284934	ENSG00000284934	NA	rs7302976
QTS000036	ftp://ftp.ebi.ac.uk/pub/databases/spot/eQTL/sumstats/QTS000036/QTD000595/QTD000595.all.tsv.gz	ENSG00000033030	12	123038498	T	C	chr12_123038498_T_C	17	0.106742	0.436565	-0.179516	0.229504	SNP	19	178	NA	ENSG00000033030	ENSG00000033030	NA	rs75041706
QTS000036	ftp://ftp.ebi.ac.uk/pub/databases/spot/eQTL/sumstats/QTS000036/QTD000595/QTD000595.all.tsv.gz	ENSG00000051825	12	123038498	T	C	chr12_123038498_T_C	17	0.106742	0.324858	0.232115	0.234217	SNP	19	178	NA	ENSG00000051825	ENSG00000051825	NA	rs75041706
QTS000036	ftp://ftp.ebi.ac.uk/pub/databases/spot/eQTL/sumstats/QTS000036/QTD000595/QTD000595.all.tsv.gz	ENSG00000086598	12	123038498	T	C	chr12_123038498_T_C	17	0.106742	0.975386	0.00664249	0.214572	SNP	19	178	NA	ENSG00000086598	ENSG00000086598	NA	rs75041706
QTS000036	ftp://ftp.ebi.ac.uk/pub/databases/spot/eQTL/sumstats/QTS000036/QTD000595/QTD000595.all.tsv.gz	ENSG00000090975	12	123038498	T	C	chr12_123038498_T_C	17	0.106742	0.231009	0.301767	0.249897	SNP	19	178	NA	ENSG00000090975	ENSG00000090975	NA	rs75041706
QTS000036	ftp://ftp.ebi.ac.uk/pub/databases/spot/eQTL/sumstats/QTS000036/QTD000595/QTD000595.all.tsv.gz	ENSG00000111011	12	123038498	T	C	chr12_123038498_T_C	17	0.106742	0.180051	-0.2458	0.181641	SNP	19	178	NA	ENSG00000111011	ENSG00000111011	NA	rs75041706
QTS000036	ftp://ftp.ebi.ac.uk/pub/databases/spot/eQTL/sumstats/QTS000036/QTD000595/QTD000595.all.tsv.gz	ENSG00000111325	12	123038498	T	C	chr12_123038498_T_C	17	0.106742	0.788192	0.0713031	0.264456	SNP	19	178	NA	ENSG00000111325	ENSG00000111325	NA	rs75041706
QTS000036	ftp://ftp.ebi.ac.uk/pub/databases/spot/eQTL/sumstats/QTS000036/QTD000595/QTD000595.all.tsv.gz	ENSG00000111328	12	123038498	T	C	chr12_123038498_T_C	17	0.106742	0.774494	-0.0703661	0.244721	SNP	19	178	NA	ENSG00000111328	ENSG00000111328	NA	rs75041706
QTS000036	ftp://ftp.ebi.ac.uk/pub/databases/spot/eQTL/sumstats/QTS000036/QTD000595/QTD000595.all.tsv.gz	ENSG00000111358	12	123038498	T	C	chr12_123038498_T_C	17	0.106742	0.82796	0.0523017	0.239829	SNP	19	178	NA	ENSG00000111358	ENSG00000111358	NA	rs75041706
QTS000036	ftp://ftp.ebi.ac.uk/pub/databases/spot/eQTL/sumstats/QTS000036/QTD000595/QTD000595.all.tsv.gz	ENSG00000111361	12	123038498	T	C	chr12_123038498_T_C	17	0.106742	0.789459	-0.0516239	0.192649	SNP	19	178	NA	ENSG00000111361	ENSG00000111361	NA	rs75041706
QTS000036	ftp://ftp.ebi.ac.uk/pub/databases/spot/eQTL/sumstats/QTS000036/QTD000595/QTD000595.all.tsv.gz	ENSG00000111364	12	123038498	T	C	chr12_123038498_T_C	17	0.106742	0.72446	0.0835481	0.236126	SNP	19	178	NA	ENSG00000111364	ENSG00000111364	NA	rs75041706
QTS000036	ftp://ftp.ebi.ac.uk/pub/databases/spot/eQTL/sumstats/QTS000036/QTD000595/QTD000595.all.tsv.gz	ENSG00000119242	12	123038498	T	C	chr12_123038498_T_C	17	0.106742	0.724079	-0.0818217	0.230914	SNP	19	178	NA	ENSG00000119242	ENSG00000119242	NA	rs75041706
QTS000036	ftp://ftp.ebi.ac.uk/pub/databases/spot/eQTL/sumstats/QTS000036/QTD000595/QTD000595.all.tsv.gz	ENSG00000130779	12	123038498	T	C	chr12_123038498_T_C	17	0.106742	0.943098	-0.0127697	0.178307	SNP	19	178	NA	ENSG00000130779	ENSG00000130779	NA	rs75041706
QTS000036	ftp://ftp.ebi.ac.uk/pub/databases/spot/eQTL/sumstats/QTS000036/QTD000595/QTD000595.all.tsv.gz	ENSG00000130921	12	123038498	T	C	chr12_123038498_T_C	17	0.106742	0.530962	-0.144875	0.230159	SNP	19	178	NA	ENSG00000130921	ENSG00000130921	NA	rs75041706
QTS000036	ftp://ftp.ebi.ac.uk/pub/databases/spot/eQTL/sumstats/QTS000036/QTD000595/QTD000595.all.tsv.gz	ENSG00000139697	12	123038498	T	C	chr12_123038498_T_C	17	0.106742	0.642672	-0.0974465	0.20918	SNP	19	178	NA	ENSG00000139697	ENSG00000139697	NA	rs75041706
QTS000036	ftp://ftp.ebi.ac.uk/pub/databases/spot/eQTL/sumstats/QTS000036/QTD000595/QTD000595.all.tsv.gz	ENSG00000139719	12	123038498	T	C	chr12_123038498_T_C	17	0.106742	0.327032	-0.199523	0.202241	SNP	19	178	NA	ENSG00000139719	ENSG00000139719	NA	rs75041706
QTS000036	ftp://ftp.ebi.ac.uk/pub/databases/spot/eQTL/sumstats/QTS000036/QTD000595/QTD000595.all.tsv.gz	ENSG00000139722	12	123038498	T	C	chr12_123038498_T_C	17	0.106742	0.296837	-0.236109	0.224747	SNP	19	178	NA	ENSG00000139722	ENSG00000139722	NA	rs75041706
QTS000036	ftp://ftp.ebi.ac.uk/pub/databases/spot/eQTL/sumstats/QTS000036/QTD000595/QTD000595.all.tsv.gz	ENSG00000139726	12	123038498	T	C	chr12_123038498_T_C	17	0.106742	0.603449	0.123634	0.237005	SNP	19	178	NA	ENSG00000139726	ENSG00000139726	NA	rs75041706
QTS000036	ftp://ftp.ebi.ac.uk/pub/databases/spot/eQTL/sumstats/QTS000036/QTD000595/QTD000595.all.tsv.gz	ENSG00000150977	12	123038498	T	C	chr12_123038498_T_C	17	0.106742	0.761008	0.0591069	0.193623	SNP	19	178	NA	ENSG00000150977	ENSG00000150977	NA	rs75041706
QTS000036	ftp://ftp.ebi.ac.uk/pub/databases/spot/eQTL/sumstats/QTS000036/QTD000595/QTD000595.all.tsv.gz	ENSG00000175727	12	123038498	T	C	chr12_123038498_T_C	17	0.106742	0.300342	0.218943	0.209936	SNP	19	178	NA	ENSG00000175727	ENSG00000175727	NA	rs75041706
QTS000036	ftp://ftp.ebi.ac.uk/pub/databases/spot/eQTL/sumstats/QTS000036/QTD000595/QTD000595.all.tsv.gz	ENSG00000178882	12	123038498	T	C	chr12_123038498_T_C	17	0.106742	0.223891	-0.286927	0.233962	SNP	19	178	NA	ENSG00000178882	ENSG00000178882	NA	rs75041706
QTS000036	ftp://ftp.ebi.ac.uk/pub/databases/spot/eQTL/sumstats/QTS000036/QTD000595/QTD000595.all.tsv.gz	ENSG00000179195	12	123038498	T	C	chr12_123038498_T_C	17	0.106742	0.331483	-0.246761	0.252451	SNP	19	178	NA	ENSG00000179195	ENSG00000179195	NA	rs75041706
QTS000036	ftp://ftp.ebi.ac.uk/pub/databases/spot/eQTL/sumstats/QTS000036/QTD000595/QTD000595.all.tsv.gz	ENSG00000182196	12	123038498	T	C	chr12_123038498_T_C	17	0.106742	0.69841	0.0605118	0.155575	SNP	19	178	NA	ENSG00000182196	ENSG00000182196	NA	rs75041706
QTS000036	ftp://ftp.ebi.ac.uk/pub/databases/spot/eQTL/sumstats/QTS000036/QTD000595/QTD000595.all.tsv.gz	ENSG00000183955	12	123038498	T	C	chr12_123038498_T_C	17	0.106742	0.774316	-0.0728283	0.253078	SNP	19	178	NA	ENSG00000183955	ENSG00000183955	NA	rs75041706
QTS000036	ftp://ftp.ebi.ac.uk/pub/databases/spot/eQTL/sumstats/QTS000036/QTD000595/QTD000595.all.tsv.gz	ENSG00000184047	12	123038498	T	C	chr12_123038498_T_C	17	0.106742	0.866514	-0.0322057	0.190945	SNP	19	178	NA	ENSG00000184047	ENSG00000184047	NA	rs75041706
QTS000036	ftp://ftp.ebi.ac.uk/pub/databases/spot/eQTL/sumstats/QTS000036/QTD000595/QTD000595.all.tsv.gz	ENSG00000184209	12	123038498	T	C	chr12_123038498_T_C	17	0.106742	0.330423	-0.203402	0.207634	SNP	19	178	NA	ENSG00000184209	ENSG00000184209	NA	rs75041706
QTS000036	ftp://ftp.ebi.ac.uk/pub/databases/spot/eQTL/sumstats/QTS000036/QTD000595/QTD000595.all.tsv.gz	ENSG00000184445	12	123038498	T	C	chr12_123038498_T_C	17	0.106742	0.33775	-0.244681	0.25361	SNP	19	178	NA	ENSG00000184445	ENSG00000184445	NA	rs75041706
QTS000036	ftp://ftp.ebi.ac.uk/pub/databases/spot/eQTL/sumstats/QTS000036/QTD000595/QTD000595.all.tsv.gz	ENSG00000185344	12	123038498	T	C	chr12_123038498_T_C	17	0.106742	0.785489	-0.0696367	0.25494	SNP	19	178	NA	ENSG00000185344	ENSG00000185344	NA	rs75041706
QTS000036	ftp://ftp.ebi.ac.uk/pub/databases/spot/eQTL/sumstats/QTS000036/QTD000595/QTD000595.all.tsv.gz	ENSG00000188026	12	123038498	T	C	chr12_123038498_T_C	17	0.106742	0.613174	-0.125224	0.246664	SNP	19	178	NA	ENSG00000188026	ENSG00000188026	NA	rs75041706
QTS000036	ftp://ftp.ebi.ac.uk/pub/databases/spot/eQTL/sumstats/QTS000036/QTD000595/QTD000595.all.tsv.gz	ENSG00000256028	12	123038498	T	C	chr12_123038498_T_C	17	0.106742	0.822583	0.0595619	0.264707	SNP	19	178	NA	ENSG00000256028	ENSG00000256028	NA	rs75041706
QTS000036	ftp://ftp.ebi.ac.uk/pub/databases/spot/eQTL/sumstats/QTS000036/QTD000595/QTD000595.all.tsv.gz	ENSG00000256861	12	123038498	T	C	chr12_123038498_T_C	17	0.106742	0.53211	-0.126621	0.201723	SNP	19	178	NA	ENSG00000256861	ENSG00000256861	NA	rs75041706
QTS000036	ftp://ftp.ebi.ac.uk/pub/databases/spot/eQTL/sumstats/QTS000036/QTD000595/QTD000595.all.tsv.gz	ENSG00000274874	12	123038498	T	C	chr12_123038498_T_C	17	0.106742	0.438698	-0.191774	0.246324	SNP	19	178	NA	ENSG00000274874	ENSG00000274874	NA	rs75041706
QTS000036	ftp://ftp.ebi.ac.uk/pub/databases/spot/eQTL/sumstats/QTS000036/QTD000595/QTD000595.all.tsv.gz	ENSG00000280120	12	123038498	T	C	chr12_123038498_T_C	17	0.106742	0.786743	0.0711776	0.262152	SNP	19	178	NA	ENSG00000280120	ENSG00000280120	NA	rs75041706
QTS000036	ftp://ftp.ebi.ac.uk/pub/databases/spot/eQTL/sumstats/QTS000036/QTD000595/QTD000595.all.tsv.gz	ENSG00000280138	12	123038498	T	C	chr12_123038498_T_C	17	0.106742	0.0806296	-0.39487	0.222969	SNP	19	178	NA	ENSG00000280138	ENSG00000280138	NA	rs75041706
QTS000036	ftp://ftp.ebi.ac.uk/pub/databases/spot/eQTL/sumstats/QTS000036/QTD000595/QTD000595.all.tsv.gz	ENSG00000284934	12	123038498	T	C	chr12_123038498_T_C	17	0.106742	0.915178	-0.0201836	0.188861	SNP	19	178	NA	ENSG00000284934	ENSG00000284934	NA	rs75041706
QTS000036	ftp://ftp.ebi.ac.uk/pub/databases/spot/eQTL/sumstats/QTS000036/QTD000595/QTD000595.all.tsv.gz	ENSG00000033030	12	123039246	A	G	chr12_123039246_A_G	7	0.0393258	0.0363828	0.794174	0.37271	SNP	7	178	NA	ENSG00000033030	ENSG00000033030	NA	rs143225885
QTS000036	ftp://ftp.ebi.ac.uk/pub/databases/spot/eQTL/sumstats/QTS000036/QTD000595/QTD000595.all.tsv.gz	ENSG00000051825	12	123039246	A	G	chr12_123039246_A_G	7	0.0393258	0.339721	0.374988	0.390271	SNP	7	178	NA	ENSG00000051825	ENSG00000051825	NA	rs143225885
QTS000036	ftp://ftp.ebi.ac.uk/pub/databases/spot/eQTL/sumstats/QTS000036/QTD000595/QTD000595.all.tsv.gz	ENSG00000086598	12	123039246	A	G	chr12_123039246_A_G	7	0.0393258	0.236685	-0.422341	0.354058	SNP	7	178	NA	ENSG00000086598	ENSG00000086598	NA	rs143225885
QTS000036	ftp://ftp.ebi.ac.uk/pub/databases/spot/eQTL/sumstats/QTS000036/QTD000595/QTD000595.all.tsv.gz	ENSG00000090975	12	123039246	A	G	chr12_123039246_A_G	7	0.0393258	0.135888	-0.624156	0.414039	SNP	7	178	NA	ENSG00000090975	ENSG00000090975	NA	rs143225885
QTS000036	ftp://ftp.ebi.ac.uk/pub/databases/spot/eQTL/sumstats/QTS000036/QTD000595/QTD000595.all.tsv.gz	ENSG00000111011	12	123039246	A	G	chr12_123039246_A_G	7	0.0393258	0.87383	0.0487845	0.306168	SNP	7	178	NA	ENSG00000111011	ENSG00000111011	NA	rs143225885
QTS000036	ftp://ftp.ebi.ac.uk/pub/databases/spot/eQTL/sumstats/QTS000036/QTD000595/QTD000595.all.tsv.gz	ENSG00000111325	12	123039246	A	G	chr12_123039246_A_G	7	0.0393258	0.12741	-0.668818	0.433882	SNP	7	178	NA	ENSG00000111325	ENSG00000111325	NA	rs143225885
QTS000036	ftp://ftp.ebi.ac.uk/pub/databases/spot/eQTL/sumstats/QTS000036/QTD000595/QTD000595.all.tsv.gz	ENSG00000111328	12	123039246	A	G	chr12_123039246_A_G	7	0.0393258	0.077542	0.7148	0.399401	SNP	7	178	NA	ENSG00000111328	ENSG00000111328	NA	rs143225885
QTS000036	ftp://ftp.ebi.ac.uk/pub/databases/spot/eQTL/sumstats/QTS000036/QTD000595/QTD000595.all.tsv.gz	ENSG00000111358	12	123039246	A	G	chr12_123039246_A_G	7	0.0393258	0.159308	-0.560535	0.394318	SNP	7	178	NA	ENSG00000111358	ENSG00000111358	NA	rs143225885
QTS000036	ftp://ftp.ebi.ac.uk/pub/databases/spot/eQTL/sumstats/QTS000036/QTD000595/QTD000595.all.tsv.gz	ENSG00000111361	12	123039246	A	G	chr12_123039246_A_G	7	0.0393258	0.913458	-0.0350046	0.321011	SNP	7	178	NA	ENSG00000111361	ENSG00000111361	NA	rs143225885
QTS000036	ftp://ftp.ebi.ac.uk/pub/databases/spot/eQTL/sumstats/QTS000036/QTD000595/QTD000595.all.tsv.gz	ENSG00000111364	12	123039246	A	G	chr12_123039246_A_G	7	0.0393258	0.125347	-0.600588	0.387471	SNP	7	178	NA	ENSG00000111364	ENSG00000111364	NA	rs143225885
QTS000036	ftp://ftp.ebi.ac.uk/pub/databases/spot/eQTL/sumstats/QTS000036/QTD000595/QTD000595.all.tsv.gz	ENSG00000119242	12	123039246	A	G	chr12_123039246_A_G	7	0.0393258	0.940247	0.0289507	0.384925	SNP	7	178	NA	ENSG00000119242	ENSG00000119242	NA	rs143225885
QTS000036	ftp://ftp.ebi.ac.uk/pub/databases/spot/eQTL/sumstats/QTS000036/QTD000595/QTD000595.all.tsv.gz	ENSG00000130779	12	123039246	A	G	chr12_123039246_A_G	7	0.0393258	0.401893	0.249205	0.295607	SNP	7	178	NA	ENSG00000130779	ENSG00000130779	NA	rs143225885
QTS000036	ftp://ftp.ebi.ac.uk/pub/databases/spot/eQTL/sumstats/QTS000036/QTD000595/QTD000595.all.tsv.gz	ENSG00000130921	12	123039246	A	G	chr12_123039246_A_G	7	0.0393258	0.0615261	0.712673	0.37546	SNP	7	178	NA	ENSG00000130921	ENSG00000130921	NA	rs143225885
QTS000036	ftp://ftp.ebi.ac.uk/pub/databases/spot/eQTL/sumstats/QTS000036/QTD000595/QTD000595.all.tsv.gz	ENSG00000139697	12	123039246	A	G	chr12_123039246_A_G	7	0.0393258	0.0443827	0.694384	0.339583	SNP	7	178	NA	ENSG00000139697	ENSG00000139697	NA	rs143225885
QTS000036	ftp://ftp.ebi.ac.uk/pub/databases/spot/eQTL/sumstats/QTS000036/QTD000595/QTD000595.all.tsv.gz	ENSG00000139719	12	123039246	A	G	chr12_123039246_A_G	7	0.0393258	0.429379	0.268259	0.337622	SNP	7	178	NA	ENSG00000139719	ENSG00000139719	NA	rs143225885
QTS000036	ftp://ftp.ebi.ac.uk/pub/databases/spot/eQTL/sumstats/QTS000036/QTD000595/QTD000595.all.tsv.gz	ENSG00000139722	12	123039246	A	G	chr12_123039246_A_G	7	0.0393258	0.0745453	-0.66755	0.369129	SNP	7	178	NA	ENSG00000139722	ENSG00000139722	NA	rs143225885
QTS000036	ftp://ftp.ebi.ac.uk/pub/databases/spot/eQTL/sumstats/QTS000036/QTD000595/QTD000595.all.tsv.gz	ENSG00000139726	12	123039246	A	G	chr12_123039246_A_G	7	0.0393258	0.308281	-0.402868	0.392734	SNP	7	178	NA	ENSG00000139726	ENSG00000139726	NA	rs143225885
QTS000036	ftp://ftp.ebi.ac.uk/pub/databases/spot/eQTL/sumstats/QTS000036/QTD000595/QTD000595.all.tsv.gz	ENSG00000150977	12	123039246	A	G	chr12_123039246_A_G	7	0.0393258	0.340462	0.307707	0.320744	SNP	7	178	NA	ENSG00000150977	ENSG00000150977	NA	rs143225885
QTS000036	ftp://ftp.ebi.ac.uk/pub/databases/spot/eQTL/sumstats/QTS000036/QTD000595/QTD000595.all.tsv.gz	ENSG00000175727	12	123039246	A	G	chr12_123039246_A_G	7	0.0393258	0.295064	-0.368656	0.349621	SNP	7	178	NA	ENSG00000175727	ENSG00000175727	NA	rs143225885
QTS000036	ftp://ftp.ebi.ac.uk/pub/databases/spot/eQTL/sumstats/QTS000036/QTD000595/QTD000595.all.tsv.gz	ENSG00000178882	12	123039246	A	G	chr12_123039246_A_G	7	0.0393258	0.186244	0.518916	0.388996	SNP	7	178	NA	ENSG00000178882	ENSG00000178882	NA	rs143225885
QTS000036	ftp://ftp.ebi.ac.uk/pub/databases/spot/eQTL/sumstats/QTS000036/QTD000595/QTD000595.all.tsv.gz	ENSG00000179195	12	123039246	A	G	chr12_123039246_A_G	7	0.0393258	0.637648	0.199822	0.422532	SNP	7	178	NA	ENSG00000179195	ENSG00000179195	NA	rs143225885
QTS000036	ftp://ftp.ebi.ac.uk/pub/databases/spot/eQTL/sumstats/QTS000036/QTD000595/QTD000595.all.tsv.gz	ENSG00000182196	12	123039246	A	G	chr12_123039246_A_G	7	0.0393258	0.0669091	0.471539	0.253613	SNP	7	178	NA	ENSG00000182196	ENSG00000182196	NA	rs143225885
QTS000036	ftp://ftp.ebi.ac.uk/pub/databases/spot/eQTL/sumstats/QTS000036/QTD000595/QTD000595.all.tsv.gz	ENSG00000183955	12	123039246	A	G	chr12_123039246_A_G	7	0.0393258	0.946775	-0.0282498	0.421757	SNP	7	178	NA	ENSG00000183955	ENSG00000183955	NA	rs143225885
QTS000036	ftp://ftp.ebi.ac.uk/pub/databases/spot/eQTL/sumstats/QTS000036/QTD000595/QTD000595.all.tsv.gz	ENSG00000184047	12	123039246	A	G	chr12_123039246_A_G	7	0.0393258	0.0476828	0.623775	0.309843	SNP	7	178	NA	ENSG00000184047	ENSG00000184047	NA	rs143225885
QTS000036	ftp://ftp.ebi.ac.uk/pub/databases/spot/eQTL/sumstats/QTS000036/QTD000595/QTD000595.all.tsv.gz	ENSG00000184209	12	123039246	A	G	chr12_123039246_A_G	7	0.0393258	0.312562	0.351448	0.345674	SNP	7	178	NA	ENSG00000184209	ENSG00000184209	NA	rs143225885
QTS000036	ftp://ftp.ebi.ac.uk/pub/databases/spot/eQTL/sumstats/QTS000036/QTD000595/QTD000595.all.tsv.gz	ENSG00000184445	12	123039246	A	G	chr12_123039246_A_G	7	0.0393258	0.654996	0.190426	0.424467	SNP	7	178	NA	ENSG00000184445	ENSG00000184445	NA	rs143225885
QTS000036	ftp://ftp.ebi.ac.uk/pub/databases/spot/eQTL/sumstats/QTS000036/QTD000595/QTD000595.all.tsv.gz	ENSG00000185344	12	123039246	A	G	chr12_123039246_A_G	7	0.0393258	0.381971	-0.371717	0.422674	SNP	7	178	NA	ENSG00000185344	ENSG00000185344	NA	rs143225885
QTS000036	ftp://ftp.ebi.ac.uk/pub/databases/spot/eQTL/sumstats/QTS000036/QTD000595/QTD000595.all.tsv.gz	ENSG00000188026	12	123039246	A	G	chr12_123039246_A_G	7	0.0393258	0.910235	0.0465526	0.411523	SNP	7	178	NA	ENSG00000188026	ENSG00000188026	NA	rs143225885
QTS000036	ftp://ftp.ebi.ac.uk/pub/databases/spot/eQTL/sumstats/QTS000036/QTD000595/QTD000595.all.tsv.gz	ENSG00000256028	12	123039246	A	G	chr12_123039246_A_G	7	0.0393258	0.179519	0.5904	0.435754	SNP	7	178	NA	ENSG00000256028	ENSG00000256028	NA	rs143225885
QTS000036	ftp://ftp.ebi.ac.uk/pub/databases/spot/eQTL/sumstats/QTS000036/QTD000595/QTD000595.all.tsv.gz	ENSG00000256861	12	123039246	A	G	chr12_123039246_A_G	7	0.0393258	0.12337	0.516663	0.331554	SNP	7	178	NA	ENSG00000256861	ENSG00000256861	NA	rs143225885
QTS000036	ftp://ftp.ebi.ac.uk/pub/databases/spot/eQTL/sumstats/QTS000036/QTD000595/QTD000595.all.tsv.gz	ENSG00000274874	12	123039246	A	G	chr12_123039246_A_G	7	0.0393258	0.541906	0.25178	0.410913	SNP	7	178	NA	ENSG00000274874	ENSG00000274874	NA	rs143225885
QTS000036	ftp://ftp.ebi.ac.uk/pub/databases/spot/eQTL/sumstats/QTS000036/QTD000595/QTD000595.all.tsv.gz	ENSG00000280120	12	123039246	A	G	chr12_123039246_A_G	7	0.0393258	0.945921	-0.0297311	0.436852	SNP	7	178	NA	ENSG00000280120	ENSG00000280120	NA	rs143225885
QTS000036	ftp://ftp.ebi.ac.uk/pub/databases/spot/eQTL/sumstats/QTS000036/QTD000595/QTD000595.all.tsv.gz	ENSG00000280138	12	123039246	A	G	chr12_123039246_A_G	7	0.0393258	0.00898017	-0.971386	0.362096	SNP	7	178	NA	ENSG00000280138	ENSG00000280138	NA	rs143225885
QTS000036	ftp://ftp.ebi.ac.uk/pub/databases/spot/eQTL/sumstats/QTS000036/QTD000595/QTD000595.all.tsv.gz	ENSG00000284934	12	123039246	A	G	chr12_123039246_A_G	7	0.0393258	0.0535472	0.601804	0.306827	SNP	7	178	NA	ENSG00000284934	ENSG00000284934	NA	rs143225885
QTS000036	ftp://ftp.ebi.ac.uk/pub/databases/spot/eQTL/sumstats/QTS000036/QTD000595/QTD000595.all.tsv.gz	ENSG00000033030	12	123039658	C	T	chr12_123039658_C_T	11	0.0674157	0.56941	0.153404	0.268452	SNP	12	178	NA	ENSG00000033030	ENSG00000033030	NA	rs60341839
QTS000036	ftp://ftp.ebi.ac.uk/pub/databases/spot/eQTL/sumstats/QTS000036/QTD000595/QTD000595.all.tsv.gz	ENSG00000051825	12	123039658	C	T	chr12_123039658_C_T	11	0.0674157	0.482658	0.193546	0.274323	SNP	12	178	NA	ENSG00000051825	ENSG00000051825	NA	rs60341839
QTS000036	ftp://ftp.ebi.ac.uk/pub/databases/spot/eQTL/sumstats/QTS000036/QTD000595/QTD000595.all.tsv.gz	ENSG00000086598	12	123039658	C	T	chr12_123039658_C_T	11	0.0674157	0.118828	0.388851	0.246457	SNP	12	178	NA	ENSG00000086598	ENSG00000086598	NA	rs60341839
QTS000036	ftp://ftp.ebi.ac.uk/pub/databases/spot/eQTL/sumstats/QTS000036/QTD000595/QTD000595.all.tsv.gz	ENSG00000090975	12	123039658	C	T	chr12_123039658_C_T	11	0.0674157	0.796709	0.0761219	0.294445	SNP	12	178	NA	ENSG00000090975	ENSG00000090975	NA	rs60341839
QTS000036	ftp://ftp.ebi.ac.uk/pub/databases/spot/eQTL/sumstats/QTS000036/QTD000595/QTD000595.all.tsv.gz	ENSG00000111011	12	123039658	C	T	chr12_123039658_C_T	11	0.0674157	0.721732	0.076665	0.214456	SNP	12	178	NA	ENSG00000111011	ENSG00000111011	NA	rs60341839
QTS000036	ftp://ftp.ebi.ac.uk/pub/databases/spot/eQTL/sumstats/QTS000036/QTD000595/QTD000595.all.tsv.gz	ENSG00000111325	12	123039658	C	T	chr12_123039658_C_T	11	0.0674157	0.358436	-0.283822	0.307158	SNP	12	178	NA	ENSG00000111325	ENSG00000111325	NA	rs60341839
QTS000036	ftp://ftp.ebi.ac.uk/pub/databases/spot/eQTL/sumstats/QTS000036/QTD000595/QTD000595.all.tsv.gz	ENSG00000111328	12	123039658	C	T	chr12_123039658_C_T	11	0.0674157	0.523055	-0.182926	0.285086	SNP	12	178	NA	ENSG00000111328	ENSG00000111328	NA	rs60341839
QTS000036	ftp://ftp.ebi.ac.uk/pub/databases/spot/eQTL/sumstats/QTS000036/QTD000595/QTD000595.all.tsv.gz	ENSG00000111358	12	123039658	C	T	chr12_123039658_C_T	11	0.0674157	0.708178	0.105139	0.279825	SNP	12	178	NA	ENSG00000111358	ENSG00000111358	NA	rs60341839
QTS000036	ftp://ftp.ebi.ac.uk/pub/databases/spot/eQTL/sumstats/QTS000036/QTD000595/QTD000595.all.tsv.gz	ENSG00000111361	12	123039658	C	T	chr12_123039658_C_T	11	0.0674157	0.475488	0.160834	0.224257	SNP	12	178	NA	ENSG00000111361	ENSG00000111361	NA	rs60341839
QTS000036	ftp://ftp.ebi.ac.uk/pub/databases/spot/eQTL/sumstats/QTS000036/QTD000595/QTD000595.all.tsv.gz	ENSG00000111364	12	123039658	C	T	chr12_123039658_C_T	11	0.0674157	0.406149	-0.229426	0.274631	SNP	12	178	NA	ENSG00000111364	ENSG00000111364	NA	rs60341839
QTS000036	ftp://ftp.ebi.ac.uk/pub/databases/spot/eQTL/sumstats/QTS000036/QTD000595/QTD000595.all.tsv.gz	ENSG00000119242	12	123039658	C	T	chr12_123039658_C_T	11	0.0674157	0.214252	0.334485	0.267037	SNP	12	178	NA	ENSG00000119242	ENSG00000119242	NA	rs60341839
QTS000036	ftp://ftp.ebi.ac.uk/pub/databases/spot/eQTL/sumstats/QTS000036/QTD000595/QTD000595.all.tsv.gz	ENSG00000130779	12	123039658	C	T	chr12_123039658_C_T	11	0.0674157	0.7457	0.067717	0.208033	SNP	12	178	NA	ENSG00000130779	ENSG00000130779	NA	rs60341839
QTS000036	ftp://ftp.ebi.ac.uk/pub/databases/spot/eQTL/sumstats/QTS000036/QTD000595/QTD000595.all.tsv.gz	ENSG00000130921	12	123039658	C	T	chr12_123039658_C_T	11	0.0674157	0.269023	0.297565	0.267218	SNP	12	178	NA	ENSG00000130921	ENSG00000130921	NA	rs60341839
QTS000036	ftp://ftp.ebi.ac.uk/pub/databases/spot/eQTL/sumstats/QTS000036/QTD000595/QTD000595.all.tsv.gz	ENSG00000139697	12	123039658	C	T	chr12_123039658_C_T	11	0.0674157	0.217133	-0.301309	0.242082	SNP	12	178	NA	ENSG00000139697	ENSG00000139697	NA	rs60341839
QTS000036	ftp://ftp.ebi.ac.uk/pub/databases/spot/eQTL/sumstats/QTS000036/QTD000595/QTD000595.all.tsv.gz	ENSG00000139719	12	123039658	C	T	chr12_123039658_C_T	11	0.0674157	0.526024	0.150986	0.237003	SNP	12	178	NA	ENSG00000139719	ENSG00000139719	NA	rs60341839
QTS000036	ftp://ftp.ebi.ac.uk/pub/databases/spot/eQTL/sumstats/QTS000036/QTD000595/QTD000595.all.tsv.gz	ENSG00000139722	12	123039658	C	T	chr12_123039658_C_T	11	0.0674157	0.546771	-0.159615	0.263671	SNP	12	178	NA	ENSG00000139722	ENSG00000139722	NA	rs60341839
QTS000036	ftp://ftp.ebi.ac.uk/pub/databases/spot/eQTL/sumstats/QTS000036/QTD000595/QTD000595.all.tsv.gz	ENSG00000139726	12	123039658	C	T	chr12_123039658_C_T	11	0.0674157	0.347166	-0.260696	0.275565	SNP	12	178	NA	ENSG00000139726	ENSG00000139726	NA	rs60341839
QTS000036	ftp://ftp.ebi.ac.uk/pub/databases/spot/eQTL/sumstats/QTS000036/QTD000595/QTD000595.all.tsv.gz	ENSG00000150977	12	123039658	C	T	chr12_123039658_C_T	11	0.0674157	0.682554	0.0927658	0.225941	SNP	12	178	NA	ENSG00000150977	ENSG00000150977	NA	rs60341839
QTS000036	ftp://ftp.ebi.ac.uk/pub/databases/spot/eQTL/sumstats/QTS000036/QTD000595/QTD000595.all.tsv.gz	ENSG00000175727	12	123039658	C	T	chr12_123039658_C_T	11	0.0674157	0.281872	-0.265516	0.244959	SNP	12	178	NA	ENSG00000175727	ENSG00000175727	NA	rs60341839
QTS000036	ftp://ftp.ebi.ac.uk/pub/databases/spot/eQTL/sumstats/QTS000036/QTD000595/QTD000595.all.tsv.gz	ENSG00000178882	12	123039658	C	T	chr12_123039658_C_T	11	0.0674157	0.530993	0.173182	0.275149	SNP	12	178	NA	ENSG00000178882	ENSG00000178882	NA	rs60341839
QTS000036	ftp://ftp.ebi.ac.uk/pub/databases/spot/eQTL/sumstats/QTS000036/QTD000595/QTD000595.all.tsv.gz	ENSG00000179195	12	123039658	C	T	chr12_123039658_C_T	11	0.0674157	0.467801	0.215692	0.295559	SNP	12	178	NA	ENSG00000179195	ENSG00000179195	NA	rs60341839
QTS000036	ftp://ftp.ebi.ac.uk/pub/databases/spot/eQTL/sumstats/QTS000036/QTD000595/QTD000595.all.tsv.gz	ENSG00000182196	12	123039658	C	T	chr12_123039658_C_T	11	0.0674157	0.434915	-0.142146	0.181073	SNP	12	178	NA	ENSG00000182196	ENSG00000182196	NA	rs60341839
QTS000036	ftp://ftp.ebi.ac.uk/pub/databases/spot/eQTL/sumstats/QTS000036/QTD000595/QTD000595.all.tsv.gz	ENSG00000183955	12	123039658	C	T	chr12_123039658_C_T	11	0.0674157	0.614289	0.149356	0.295127	SNP	12	178	NA	ENSG00000183955	ENSG00000183955	NA	rs60341839
QTS000036	ftp://ftp.ebi.ac.uk/pub/databases/spot/eQTL/sumstats/QTS000036/QTD000595/QTD000595.all.tsv.gz	ENSG00000184047	12	123039658	C	T	chr12_123039658_C_T	11	0.0674157	0.430371	-0.176043	0.222041	SNP	12	178	NA	ENSG00000184047	ENSG00000184047	NA	rs60341839
QTS000036	ftp://ftp.ebi.ac.uk/pub/databases/spot/eQTL/sumstats/QTS000036/QTD000595/QTD000595.all.tsv.gz	ENSG00000184209	12	123039658	C	T	chr12_123039658_C_T	11	0.0674157	0.29423	0.255792	0.242163	SNP	12	178	NA	ENSG00000184209	ENSG00000184209	NA	rs60341839
QTS000036	ftp://ftp.ebi.ac.uk/pub/databases/spot/eQTL/sumstats/QTS000036/QTD000595/QTD000595.all.tsv.gz	ENSG00000184445	12	123039658	C	T	chr12_123039658_C_T	11	0.0674157	0.0679248	-0.53962	0.291332	SNP	12	178	NA	ENSG00000184445	ENSG00000184445	NA	rs60341839
QTS000036	ftp://ftp.ebi.ac.uk/pub/databases/spot/eQTL/sumstats/QTS000036/QTD000595/QTD000595.all.tsv.gz	ENSG00000185344	12	123039658	C	T	chr12_123039658_C_T	11	0.0674157	0.928485	0.0268154	0.297773	SNP	12	178	NA	ENSG00000185344	ENSG00000185344	NA	rs60341839
QTS000036	ftp://ftp.ebi.ac.uk/pub/databases/spot/eQTL/sumstats/QTS000036/QTD000595/QTD000595.all.tsv.gz	ENSG00000188026	12	123039658	C	T	chr12_123039658_C_T	11	0.0674157	0.851933	-0.0540177	0.288406	SNP	12	178	NA	ENSG00000188026	ENSG00000188026	NA	rs60341839
QTS000036	ftp://ftp.ebi.ac.uk/pub/databases/spot/eQTL/sumstats/QTS000036/QTD000595/QTD000595.all.tsv.gz	ENSG00000256028	12	123039658	C	T	chr12_123039658_C_T	11	0.0674157	0.032304	0.653892	0.299787	SNP	12	178	NA	ENSG00000256028	ENSG00000256028	NA	rs60341839
QTS000036	ftp://ftp.ebi.ac.uk/pub/databases/spot/eQTL/sumstats/QTS000036/QTD000595/QTD000595.all.tsv.gz	ENSG00000256861	12	123039658	C	T	chr12_123039658_C_T	11	0.0674157	0.139278	0.347722	0.23269	SNP	12	178	NA	ENSG00000256861	ENSG00000256861	NA	rs60341839
QTS000036	ftp://ftp.ebi.ac.uk/pub/databases/spot/eQTL/sumstats/QTS000036/QTD000595/QTD000595.all.tsv.gz	ENSG00000274874	12	123039658	C	T	chr12_123039658_C_T	11	0.0674157	0.357974	0.265553	0.287109	SNP	12	178	NA	ENSG00000274874	ENSG00000274874	NA	rs60341839
QTS000036	ftp://ftp.ebi.ac.uk/pub/databases/spot/eQTL/sumstats/QTS000036/QTD000595/QTD000595.all.tsv.gz	ENSG00000280120	12	123039658	C	T	chr12_123039658_C_T	11	0.0674157	0.0546543	0.583138	0.298717	SNP	12	178	NA	ENSG00000280120	ENSG00000280120	NA	rs60341839
QTS000036	ftp://ftp.ebi.ac.uk/pub/databases/spot/eQTL/sumstats/QTS000036/QTD000595/QTD000595.all.tsv.gz	ENSG00000280138	12	123039658	C	T	chr12_123039658_C_T	11	0.0674157	0.591862	-0.142791	0.26519	SNP	12	178	NA	ENSG00000280138	ENSG00000280138	NA	rs60341839
QTS000036	ftp://ftp.ebi.ac.uk/pub/databases/spot/eQTL/sumstats/QTS000036/QTD000595/QTD000595.all.tsv.gz	ENSG00000284934	12	123039658	C	T	chr12_123039658_C_T	11	0.0674157	0.672172	-0.0935688	0.220247	SNP	12	178	NA	ENSG00000284934	ENSG00000284934	NA	rs60341839
QTS000036	ftp://ftp.ebi.ac.uk/pub/databases/spot/eQTL/sumstats/QTS000036/QTD000595/QTD000595.all.tsv.gz	ENSG00000033030	12	123040733	A	G	chr12_123040733_A_G	22	0.146067	0.328808	0.178819	0.181926	SNP	26	178	NA	ENSG00000033030	ENSG00000033030	NA	rs34580115
QTS000036	ftp://ftp.ebi.ac.uk/pub/databases/spot/eQTL/sumstats/QTS000036/QTD000595/QTD000595.all.tsv.gz	ENSG00000051825	12	123040733	A	G	chr12_123040733_A_G	22	0.146067	0.270522	0.206238	0.185791	SNP	26	178	NA	ENSG00000051825	ENSG00000051825	NA	rs34580115
QTS000036	ftp://ftp.ebi.ac.uk/pub/databases/spot/eQTL/sumstats/QTS000036/QTD000595/QTD000595.all.tsv.gz	ENSG00000086598	12	123040733	A	G	chr12_123040733_A_G	22	0.146067	0.386314	0.147818	0.169632	SNP	26	178	NA	ENSG00000086598	ENSG00000086598	NA	rs34580115
QTS000036	ftp://ftp.ebi.ac.uk/pub/databases/spot/eQTL/sumstats/QTS000036/QTD000595/QTD000595.all.tsv.gz	ENSG00000090975	12	123040733	A	G	chr12_123040733_A_G	22	0.146067	0.0737511	-0.355851	0.19622	SNP	26	178	NA	ENSG00000090975	ENSG00000090975	NA	rs34580115
QTS000036	ftp://ftp.ebi.ac.uk/pub/databases/spot/eQTL/sumstats/QTS000036/QTD000595/QTD000595.all.tsv.gz	ENSG00000111011	12	123040733	A	G	chr12_123040733_A_G	22	0.146067	0.665271	0.0633699	0.145891	SNP	26	178	NA	ENSG00000111011	ENSG00000111011	NA	rs34580115
QTS000036	ftp://ftp.ebi.ac.uk/pub/databases/spot/eQTL/sumstats/QTS000036/QTD000595/QTD000595.all.tsv.gz	ENSG00000111325	12	123040733	A	G	chr12_123040733_A_G	22	0.146067	0.255482	-0.238814	0.208409	SNP	26	178	NA	ENSG00000111325	ENSG00000111325	NA	rs34580115
QTS000036	ftp://ftp.ebi.ac.uk/pub/databases/spot/eQTL/sumstats/QTS000036/QTD000595/QTD000595.all.tsv.gz	ENSG00000111328	12	123040733	A	G	chr12_123040733_A_G	22	0.146067	0.00778897	0.507326	0.18552	SNP	26	178	NA	ENSG00000111328	ENSG00000111328	NA	rs34580115
QTS000036	ftp://ftp.ebi.ac.uk/pub/databases/spot/eQTL/sumstats/QTS000036/QTD000595/QTD000595.all.tsv.gz	ENSG00000111358	12	123040733	A	G	chr12_123040733_A_G	22	0.146067	0.97721	0.0054636	0.190615	SNP	26	178	NA	ENSG00000111358	ENSG00000111358	NA	rs34580115
QTS000036	ftp://ftp.ebi.ac.uk/pub/databases/spot/eQTL/sumstats/QTS000036/QTD000595/QTD000595.all.tsv.gz	ENSG00000111361	12	123040733	A	G	chr12_123040733_A_G	22	0.146067	0.732829	0.0524315	0.153022	SNP	26	178	NA	ENSG00000111361	ENSG00000111361	NA	rs34580115
QTS000036	ftp://ftp.ebi.ac.uk/pub/databases/spot/eQTL/sumstats/QTS000036/QTD000595/QTD000595.all.tsv.gz	ENSG00000111364	12	123040733	A	G	chr12_123040733_A_G	22	0.146067	0.683297	0.0768172	0.187561	SNP	26	178	NA	ENSG00000111364	ENSG00000111364	NA	rs34580115
QTS000036	ftp://ftp.ebi.ac.uk/pub/databases/spot/eQTL/sumstats/QTS000036/QTD000595/QTD000595.all.tsv.gz	ENSG00000119242	12	123040733	A	G	chr12_123040733_A_G	22	0.146067	0.208231	-0.230626	0.181684	SNP	26	178	NA	ENSG00000119242	ENSG00000119242	NA	rs34580115
QTS000036	ftp://ftp.ebi.ac.uk/pub/databases/spot/eQTL/sumstats/QTS000036/QTD000595/QTD000595.all.tsv.gz	ENSG00000130779	12	123040733	A	G	chr12_123040733_A_G	22	0.146067	0.16245	0.197274	0.139835	SNP	26	178	NA	ENSG00000130779	ENSG00000130779	NA	rs34580115
QTS000036	ftp://ftp.ebi.ac.uk/pub/databases/spot/eQTL/sumstats/QTS000036/QTD000595/QTD000595.all.tsv.gz	ENSG00000130921	12	123040733	A	G	chr12_123040733_A_G	22	0.146067	0.27794	0.19881	0.181912	SNP	26	178	NA	ENSG00000130921	ENSG00000130921	NA	rs34580115
QTS000036	ftp://ftp.ebi.ac.uk/pub/databases/spot/eQTL/sumstats/QTS000036/QTD000595/QTD000595.all.tsv.gz	ENSG00000139697	12	123040733	A	G	chr12_123040733_A_G	22	0.146067	0.934679	0.0136868	0.166436	SNP	26	178	NA	ENSG00000139697	ENSG00000139697	NA	rs34580115
QTS000036	ftp://ftp.ebi.ac.uk/pub/databases/spot/eQTL/sumstats/QTS000036/QTD000595/QTD000595.all.tsv.gz	ENSG00000139719	12	123040733	A	G	chr12_123040733_A_G	22	0.146067	0.799497	-0.0412074	0.16166	SNP	26	178	NA	ENSG00000139719	ENSG00000139719	NA	rs34580115
QTS000036	ftp://ftp.ebi.ac.uk/pub/databases/spot/eQTL/sumstats/QTS000036/QTD000595/QTD000595.all.tsv.gz	ENSG00000139722	12	123040733	A	G	chr12_123040733_A_G	22	0.146067	0.920973	-0.0179047	0.17987	SNP	26	178	NA	ENSG00000139722	ENSG00000139722	NA	rs34580115
QTS000036	ftp://ftp.ebi.ac.uk/pub/databases/spot/eQTL/sumstats/QTS000036/QTD000595/QTD000595.all.tsv.gz	ENSG00000139726	12	123040733	A	G	chr12_123040733_A_G	22	0.146067	0.525215	-0.120094	0.188143	SNP	26	178	NA	ENSG00000139726	ENSG00000139726	NA	rs34580115
QTS000036	ftp://ftp.ebi.ac.uk/pub/databases/spot/eQTL/sumstats/QTS000036/QTD000595/QTD000595.all.tsv.gz	ENSG00000150977	12	123040733	A	G	chr12_123040733_A_G	22	0.146067	0.0491295	-0.299971	0.149991	SNP	26	178	NA	ENSG00000150977	ENSG00000150977	NA	rs34580115
QTS000036	ftp://ftp.ebi.ac.uk/pub/databases/spot/eQTL/sumstats/QTS000036/QTD000595/QTD000595.all.tsv.gz	ENSG00000175727	12	123040733	A	G	chr12_123040733_A_G	22	0.146067	0.572973	0.0949181	0.167651	SNP	26	178	NA	ENSG00000175727	ENSG00000175727	NA	rs34580115
QTS000036	ftp://ftp.ebi.ac.uk/pub/databases/spot/eQTL/sumstats/QTS000036/QTD000595/QTD000595.all.tsv.gz	ENSG00000178882	12	123040733	A	G	chr12_123040733_A_G	22	0.146067	0.0989861	0.30796	0.184351	SNP	26	178	NA	ENSG00000178882	ENSG00000178882	NA	rs34580115
QTS000036	ftp://ftp.ebi.ac.uk/pub/databases/spot/eQTL/sumstats/QTS000036/QTD000595/QTD000595.all.tsv.gz	ENSG00000179195	12	123040733	A	G	chr12_123040733_A_G	22	0.146067	0.801653	-0.050867	0.201773	SNP	26	178	NA	ENSG00000179195	ENSG00000179195	NA	rs34580115
QTS000036	ftp://ftp.ebi.ac.uk/pub/databases/spot/eQTL/sumstats/QTS000036/QTD000595/QTD000595.all.tsv.gz	ENSG00000182196	12	123040733	A	G	chr12_123040733_A_G	22	0.146067	0.213862	0.153522	0.12246	SNP	26	178	NA	ENSG00000182196	ENSG00000182196	NA	rs34580115
QTS000036	ftp://ftp.ebi.ac.uk/pub/databases/spot/eQTL/sumstats/QTS000036/QTD000595/QTD000595.all.tsv.gz	ENSG00000183955	12	123040733	A	G	chr12_123040733_A_G	22	0.146067	0.973832	0.00662171	0.201192	SNP	26	178	NA	ENSG00000183955	ENSG00000183955	NA	rs34580115
QTS000036	ftp://ftp.ebi.ac.uk/pub/databases/spot/eQTL/sumstats/QTS000036/QTD000595/QTD000595.all.tsv.gz	ENSG00000184047	12	123040733	A	G	chr12_123040733_A_G	22	0.146067	0.283963	-0.162503	0.150579	SNP	26	178	NA	ENSG00000184047	ENSG00000184047	NA	rs34580115
QTS000036	ftp://ftp.ebi.ac.uk/pub/databases/spot/eQTL/sumstats/QTS000036/QTD000595/QTD000595.all.tsv.gz	ENSG00000184209	12	123040733	A	G	chr12_123040733_A_G	22	0.146067	0.78787	-0.0448124	0.165946	SNP	26	178	NA	ENSG00000184209	ENSG00000184209	NA	rs34580115
QTS000036	ftp://ftp.ebi.ac.uk/pub/databases/spot/eQTL/sumstats/QTS000036/QTD000595/QTD000595.all.tsv.gz	ENSG00000184445	12	123040733	A	G	chr12_123040733_A_G	22	0.146067	0.969846	-0.00768985	0.20275	SNP	26	178	NA	ENSG00000184445	ENSG00000184445	NA	rs34580115
QTS000036	ftp://ftp.ebi.ac.uk/pub/databases/spot/eQTL/sumstats/QTS000036/QTD000595/QTD000595.all.tsv.gz	ENSG00000185344	12	123040733	A	G	chr12_123040733_A_G	22	0.146067	0.0175513	-0.473913	0.195135	SNP	26	178	NA	ENSG00000185344	ENSG00000185344	NA	rs34580115
QTS000036	ftp://ftp.ebi.ac.uk/pub/databases/spot/eQTL/sumstats/QTS000036/QTD000595/QTD000595.all.tsv.gz	ENSG00000188026	12	123040733	A	G	chr12_123040733_A_G	22	0.146067	0.458351	0.145803	0.1956	SNP	26	178	NA	ENSG00000188026	ENSG00000188026	NA	rs34580115
QTS000036	ftp://ftp.ebi.ac.uk/pub/databases/spot/eQTL/sumstats/QTS000036/QTD000595/QTD000595.all.tsv.gz	ENSG00000256028	12	123040733	A	G	chr12_123040733_A_G	22	0.146067	0.141639	-0.308014	0.207366	SNP	26	178	NA	ENSG00000256028	ENSG00000256028	NA	rs34580115
QTS000036	ftp://ftp.ebi.ac.uk/pub/databases/spot/eQTL/sumstats/QTS000036/QTD000595/QTD000595.all.tsv.gz	ENSG00000256861	12	123040733	A	G	chr12_123040733_A_G	22	0.146067	0.346977	-0.151188	0.159748	SNP	26	178	NA	ENSG00000256861	ENSG00000256861	NA	rs34580115
QTS000036	ftp://ftp.ebi.ac.uk/pub/databases/spot/eQTL/sumstats/QTS000036/QTD000595/QTD000595.all.tsv.gz	ENSG00000274874	12	123040733	A	G	chr12_123040733_A_G	22	0.146067	0.322407	0.194456	0.195218	SNP	26	178	NA	ENSG00000274874	ENSG00000274874	NA	rs34580115
QTS000036	ftp://ftp.ebi.ac.uk/pub/databases/spot/eQTL/sumstats/QTS000036/QTD000595/QTD000595.all.tsv.gz	ENSG00000280120	12	123040733	A	G	chr12_123040733_A_G	22	0.146067	0.571746	-0.11811	0.207948	SNP	26	178	NA	ENSG00000280120	ENSG00000280120	NA	rs34580115
QTS000036	ftp://ftp.ebi.ac.uk/pub/databases/spot/eQTL/sumstats/QTS000036/QTD000595/QTD000595.all.tsv.gz	ENSG00000280138	12	123040733	A	G	chr12_123040733_A_G	22	0.146067	0.752022	0.057308	0.180705	SNP	26	178	NA	ENSG00000280138	ENSG00000280138	NA	rs34580115
QTS000036	ftp://ftp.ebi.ac.uk/pub/databases/spot/eQTL/sumstats/QTS000036/QTD000595/QTD000595.all.tsv.gz	ENSG00000284934	12	123040733	A	G	chr12_123040733_A_G	22	0.146067	0.208138	-0.188521	0.148484	SNP	26	178	NA	ENSG00000284934	ENSG00000284934	NA	rs34580115
QTS000036	ftp://ftp.ebi.ac.uk/pub/databases/spot/eQTL/sumstats/QTS000036/QTD000595/QTD000595.all.tsv.gz	ENSG00000033030	12	123040748	T	C	chr12_123040748_T_C	12	0.0730337	0.870678	-0.0427991	0.262	SNP	13	178	NA	ENSG00000033030	ENSG00000033030	NA	rs113985700
QTS000036	ftp://ftp.ebi.ac.uk/pub/databases/spot/eQTL/sumstats/QTS000036/QTD000595/QTD000595.all.tsv.gz	ENSG00000051825	12	123040748	T	C	chr12_123040748_T_C	12	0.0730337	0.452276	0.201787	0.267067	SNP	13	178	NA	ENSG00000051825	ENSG00000051825	NA	rs113985700
QTS000036	ftp://ftp.ebi.ac.uk/pub/databases/spot/eQTL/sumstats/QTS000036/QTD000595/QTD000595.all.tsv.gz	ENSG00000086598	12	123040748	T	C	chr12_123040748_T_C	12	0.0730337	0.0857478	0.416529	0.239218	SNP	13	178	NA	ENSG00000086598	ENSG00000086598	NA	rs113985700
QTS000036	ftp://ftp.ebi.ac.uk/pub/databases/spot/eQTL/sumstats/QTS000036/QTD000595/QTD000595.all.tsv.gz	ENSG00000090975	12	123040748	T	C	chr12_123040748_T_C	12	0.0730337	0.826133	-0.0632271	0.286831	SNP	13	178	NA	ENSG00000090975	ENSG00000090975	NA	rs113985700
QTS000036	ftp://ftp.ebi.ac.uk/pub/databases/spot/eQTL/sumstats/QTS000036/QTD000595/QTD000595.all.tsv.gz	ENSG00000111011	12	123040748	T	C	chr12_123040748_T_C	12	0.0730337	0.724885	0.0737922	0.208889	SNP	13	178	NA	ENSG00000111011	ENSG00000111011	NA	rs113985700
QTS000036	ftp://ftp.ebi.ac.uk/pub/databases/spot/eQTL/sumstats/QTS000036/QTD000595/QTD000595.all.tsv.gz	ENSG00000111325	12	123040748	T	C	chr12_123040748_T_C	12	0.0730337	0.301381	-0.310871	0.298728	SNP	13	178	NA	ENSG00000111325	ENSG00000111325	NA	rs113985700
QTS000036	ftp://ftp.ebi.ac.uk/pub/databases/spot/eQTL/sumstats/QTS000036/QTD000595/QTD000595.all.tsv.gz	ENSG00000111328	12	123040748	T	C	chr12_123040748_T_C	12	0.0730337	0.739969	-0.0926872	0.278236	SNP	13	178	NA	ENSG00000111328	ENSG00000111328	NA	rs113985700
QTS000036	ftp://ftp.ebi.ac.uk/pub/databases/spot/eQTL/sumstats/QTS000036/QTD000595/QTD000595.all.tsv.gz	ENSG00000111358	12	123040748	T	C	chr12_123040748_T_C	12	0.0730337	0.769191	-0.0802962	0.272655	SNP	13	178	NA	ENSG00000111358	ENSG00000111358	NA	rs113985700
QTS000036	ftp://ftp.ebi.ac.uk/pub/databases/spot/eQTL/sumstats/QTS000036/QTD000595/QTD000595.all.tsv.gz	ENSG00000111361	12	123040748	T	C	chr12_123040748_T_C	12	0.0730337	0.31593	0.219796	0.217704	SNP	13	178	NA	ENSG00000111361	ENSG00000111361	NA	rs113985700
QTS000036	ftp://ftp.ebi.ac.uk/pub/databases/spot/eQTL/sumstats/QTS000036/QTD000595/QTD000595.all.tsv.gz	ENSG00000111364	12	123040748	T	C	chr12_123040748_T_C	12	0.0730337	0.549961	-0.161	0.268095	SNP	13	178	NA	ENSG00000111364	ENSG00000111364	NA	rs113985700
QTS000036	ftp://ftp.ebi.ac.uk/pub/databases/spot/eQTL/sumstats/QTS000036/QTD000595/QTD000595.all.tsv.gz	ENSG00000119242	12	123040748	T	C	chr12_123040748_T_C	12	0.0730337	0.386412	0.227814	0.261487	SNP	13	178	NA	ENSG00000119242	ENSG00000119242	NA	rs113985700
QTS000036	ftp://ftp.ebi.ac.uk/pub/databases/spot/eQTL/sumstats/QTS000036/QTD000595/QTD000595.all.tsv.gz	ENSG00000130779	12	123040748	T	C	chr12_123040748_T_C	12	0.0730337	0.988624	0.00290071	0.202771	SNP	13	178	NA	ENSG00000130779	ENSG00000130779	NA	rs113985700
QTS000036	ftp://ftp.ebi.ac.uk/pub/databases/spot/eQTL/sumstats/QTS000036/QTD000595/QTD000595.all.tsv.gz	ENSG00000130921	12	123040748	T	C	chr12_123040748_T_C	12	0.0730337	0.192013	0.341553	0.259439	SNP	13	178	NA	ENSG00000130921	ENSG00000130921	NA	rs113985700
QTS000036	ftp://ftp.ebi.ac.uk/pub/databases/spot/eQTL/sumstats/QTS000036/QTD000595/QTD000595.all.tsv.gz	ENSG00000139697	12	123040748	T	C	chr12_123040748_T_C	12	0.0730337	0.355224	-0.220334	0.236853	SNP	13	178	NA	ENSG00000139697	ENSG00000139697	NA	rs113985700
QTS000036	ftp://ftp.ebi.ac.uk/pub/databases/spot/eQTL/sumstats/QTS000036/QTD000595/QTD000595.all.tsv.gz	ENSG00000139719	12	123040748	T	C	chr12_123040748_T_C	12	0.0730337	0.300363	0.239659	0.229809	SNP	13	178	NA	ENSG00000139719	ENSG00000139719	NA	rs113985700
QTS000036	ftp://ftp.ebi.ac.uk/pub/databases/spot/eQTL/sumstats/QTS000036/QTD000595/QTD000595.all.tsv.gz	ENSG00000139722	12	123040748	T	C	chr12_123040748_T_C	12	0.0730337	0.849684	0.0489491	0.257386	SNP	13	178	NA	ENSG00000139722	ENSG00000139722	NA	rs113985700
QTS000036	ftp://ftp.ebi.ac.uk/pub/databases/spot/eQTL/sumstats/QTS000036/QTD000595/QTD000595.all.tsv.gz	ENSG00000139726	12	123040748	T	C	chr12_123040748_T_C	12	0.0730337	0.444731	-0.206627	0.268946	SNP	13	178	NA	ENSG00000139726	ENSG00000139726	NA	rs113985700
QTS000036	ftp://ftp.ebi.ac.uk/pub/databases/spot/eQTL/sumstats/QTS000036/QTD000595/QTD000595.all.tsv.gz	ENSG00000150977	12	123040748	T	C	chr12_123040748_T_C	12	0.0730337	0.564707	0.127155	0.219828	SNP	13	178	NA	ENSG00000150977	ENSG00000150977	NA	rs113985700
QTS000036	ftp://ftp.ebi.ac.uk/pub/databases/spot/eQTL/sumstats/QTS000036/QTD000595/QTD000595.all.tsv.gz	ENSG00000175727	12	123040748	T	C	chr12_123040748_T_C	12	0.0730337	0.208229	-0.302005	0.237914	SNP	13	178	NA	ENSG00000175727	ENSG00000175727	NA	rs113985700
QTS000036	ftp://ftp.ebi.ac.uk/pub/databases/spot/eQTL/sumstats/QTS000036/QTD000595/QTD000595.all.tsv.gz	ENSG00000178882	12	123040748	T	C	chr12_123040748_T_C	12	0.0730337	0.362727	0.244708	0.267218	SNP	13	178	NA	ENSG00000178882	ENSG00000178882	NA	rs113985700
QTS000036	ftp://ftp.ebi.ac.uk/pub/databases/spot/eQTL/sumstats/QTS000036/QTD000595/QTD000595.all.tsv.gz	ENSG00000179195	12	123040748	T	C	chr12_123040748_T_C	12	0.0730337	0.509178	0.191066	0.288058	SNP	13	178	NA	ENSG00000179195	ENSG00000179195	NA	rs113985700
QTS000036	ftp://ftp.ebi.ac.uk/pub/databases/spot/eQTL/sumstats/QTS000036/QTD000595/QTD000595.all.tsv.gz	ENSG00000182196	12	123040748	T	C	chr12_123040748_T_C	12	0.0730337	0.367074	-0.159828	0.176128	SNP	13	178	NA	ENSG00000182196	ENSG00000182196	NA	rs113985700
QTS000036	ftp://ftp.ebi.ac.uk/pub/databases/spot/eQTL/sumstats/QTS000036/QTD000595/QTD000595.all.tsv.gz	ENSG00000183955	12	123040748	T	C	chr12_123040748_T_C	12	0.0730337	0.751771	0.0913536	0.287758	SNP	13	178	NA	ENSG00000183955	ENSG00000183955	NA	rs113985700
QTS000036	ftp://ftp.ebi.ac.uk/pub/databases/spot/eQTL/sumstats/QTS000036/QTD000595/QTD000595.all.tsv.gz	ENSG00000184047	12	123040748	T	C	chr12_123040748_T_C	12	0.0730337	0.84361	-0.0429817	0.21712	SNP	13	178	NA	ENSG00000184047	ENSG00000184047	NA	rs113985700
QTS000036	ftp://ftp.ebi.ac.uk/pub/databases/spot/eQTL/sumstats/QTS000036/QTD000595/QTD000595.all.tsv.gz	ENSG00000184209	12	123040748	T	C	chr12_123040748_T_C	12	0.0730337	0.0839682	0.407905	0.232905	SNP	13	178	NA	ENSG00000184209	ENSG00000184209	NA	rs113985700
QTS000036	ftp://ftp.ebi.ac.uk/pub/databases/spot/eQTL/sumstats/QTS000036/QTD000595/QTD000595.all.tsv.gz	ENSG00000184445	12	123040748	T	C	chr12_123040748_T_C	12	0.0730337	0.102237	-0.471533	0.285028	SNP	13	178	NA	ENSG00000184445	ENSG00000184445	NA	rs113985700
QTS000036	ftp://ftp.ebi.ac.uk/pub/databases/spot/eQTL/sumstats/QTS000036/QTD000595/QTD000595.all.tsv.gz	ENSG00000185344	12	123040748	T	C	chr12_123040748_T_C	12	0.0730337	0.846549	-0.0563125	0.28998	SNP	13	178	NA	ENSG00000185344	ENSG00000185344	NA	rs113985700
QTS000036	ftp://ftp.ebi.ac.uk/pub/databases/spot/eQTL/sumstats/QTS000036/QTD000595/QTD000595.all.tsv.gz	ENSG00000188026	12	123040748	T	C	chr12_123040748_T_C	12	0.0730337	0.553448	-0.166868	0.280318	SNP	13	178	NA	ENSG00000188026	ENSG00000188026	NA	rs113985700
QTS000036	ftp://ftp.ebi.ac.uk/pub/databases/spot/eQTL/sumstats/QTS000036/QTD000595/QTD000595.all.tsv.gz	ENSG00000256028	12	123040748	T	C	chr12_123040748_T_C	12	0.0730337	0.192873	0.391172	0.297711	SNP	13	178	NA	ENSG00000256028	ENSG00000256028	NA	rs113985700
QTS000036	ftp://ftp.ebi.ac.uk/pub/databases/spot/eQTL/sumstats/QTS000036/QTD000595/QTD000595.all.tsv.gz	ENSG00000256861	12	123040748	T	C	chr12_123040748_T_C	12	0.0730337	0.0557513	0.436071	0.224415	SNP	13	178	NA	ENSG00000256861	ENSG00000256861	NA	rs113985700
QTS000036	ftp://ftp.ebi.ac.uk/pub/databases/spot/eQTL/sumstats/QTS000036/QTD000595/QTD000595.all.tsv.gz	ENSG00000274874	12	123040748	T	C	chr12_123040748_T_C	12	0.0730337	0.35195	0.261894	0.27961	SNP	13	178	NA	ENSG00000274874	ENSG00000274874	NA	rs113985700
QTS000036	ftp://ftp.ebi.ac.uk/pub/databases/spot/eQTL/sumstats/QTS000036/QTD000595/QTD000595.all.tsv.gz	ENSG00000280120	12	123040748	T	C	chr12_123040748_T_C	12	0.0730337	0.222435	0.363294	0.295293	SNP	13	178	NA	ENSG00000280120	ENSG00000280120	NA	rs113985700
QTS000036	ftp://ftp.ebi.ac.uk/pub/databases/spot/eQTL/sumstats/QTS000036/QTD000595/QTD000595.all.tsv.gz	ENSG00000280138	12	123040748	T	C	chr12_123040748_T_C	12	0.0730337	0.78003	-0.0724998	0.258664	SNP	13	178	NA	ENSG00000280138	ENSG00000280138	NA	rs113985700
QTS000036	ftp://ftp.ebi.ac.uk/pub/databases/spot/eQTL/sumstats/QTS000036/QTD000595/QTD000595.all.tsv.gz	ENSG00000284934	12	123040748	T	C	chr12_123040748_T_C	12	0.0730337	0.991834	0.00220557	0.214783	SNP	13	178	NA	ENSG00000284934	ENSG00000284934	NA	rs113985700
QTS000036	ftp://ftp.ebi.ac.uk/pub/databases/spot/eQTL/sumstats/QTS000036/QTD000595/QTD000595.all.tsv.gz	ENSG00000033030	12	123043359	C	A	chr12_123043359_C_A	24	0.168539	0.739407	-0.067985	0.203625	SNP	30	178	NA	ENSG00000033030	ENSG00000033030	NA	rs6489249
QTS000036	ftp://ftp.ebi.ac.uk/pub/databases/spot/eQTL/sumstats/QTS000036/QTD000595/QTD000595.all.tsv.gz	ENSG00000051825	12	123043359	C	A	chr12_123043359_C_A	24	0.168539	0.638517	0.0981876	0.208161	SNP	30	178	NA	ENSG00000051825	ENSG00000051825	NA	rs6489249
QTS000036	ftp://ftp.ebi.ac.uk/pub/databases/spot/eQTL/sumstats/QTS000036/QTD000595/QTD000595.all.tsv.gz	ENSG00000086598	12	123043359	C	A	chr12_123043359_C_A	24	0.168539	0.80438	0.0471442	0.189669	SNP	30	178	NA	ENSG00000086598	ENSG00000086598	NA	rs6489249
QTS000036	ftp://ftp.ebi.ac.uk/pub/databases/spot/eQTL/sumstats/QTS000036/QTD000595/QTD000595.all.tsv.gz	ENSG00000090975	12	123043359	C	A	chr12_123043359_C_A	24	0.168539	0.829251	-0.0482721	0.223053	SNP	30	178	NA	ENSG00000090975	ENSG00000090975	NA	rs6489249
QTS000036	ftp://ftp.ebi.ac.uk/pub/databases/spot/eQTL/sumstats/QTS000036/QTD000595/QTD000595.all.tsv.gz	ENSG00000111011	12	123043359	C	A	chr12_123043359_C_A	24	0.168539	0.569385	-0.0927061	0.162222	SNP	30	178	NA	ENSG00000111011	ENSG00000111011	NA	rs6489249
QTS000036	ftp://ftp.ebi.ac.uk/pub/databases/spot/eQTL/sumstats/QTS000036/QTD000595/QTD000595.all.tsv.gz	ENSG00000111325	12	123043359	C	A	chr12_123043359_C_A	24	0.168539	0.982991	-0.00500468	0.233971	SNP	30	178	NA	ENSG00000111325	ENSG00000111325	NA	rs6489249
QTS000036	ftp://ftp.ebi.ac.uk/pub/databases/spot/eQTL/sumstats/QTS000036/QTD000595/QTD000595.all.tsv.gz	ENSG00000111328	12	123043359	C	A	chr12_123043359_C_A	24	0.168539	0.890465	-0.0299166	0.216498	SNP	30	178	NA	ENSG00000111328	ENSG00000111328	NA	rs6489249
QTS000036	ftp://ftp.ebi.ac.uk/pub/databases/spot/eQTL/sumstats/QTS000036/QTD000595/QTD000595.all.tsv.gz	ENSG00000111358	12	123043359	C	A	chr12_123043359_C_A	24	0.168539	0.627713	0.103143	0.211814	SNP	30	178	NA	ENSG00000111358	ENSG00000111358	NA	rs6489249
QTS000036	ftp://ftp.ebi.ac.uk/pub/databases/spot/eQTL/sumstats/QTS000036/QTD000595/QTD000595.all.tsv.gz	ENSG00000111361	12	123043359	C	A	chr12_123043359_C_A	24	0.168539	0.827999	-0.0371493	0.170387	SNP	30	178	NA	ENSG00000111361	ENSG00000111361	NA	rs6489249
QTS000036	ftp://ftp.ebi.ac.uk/pub/databases/spot/eQTL/sumstats/QTS000036/QTD000595/QTD000595.all.tsv.gz	ENSG00000111364	12	123043359	C	A	chr12_123043359_C_A	24	0.168539	0.607836	0.107505	0.208612	SNP	30	178	NA	ENSG00000111364	ENSG00000111364	NA	rs6489249
QTS000036	ftp://ftp.ebi.ac.uk/pub/databases/spot/eQTL/sumstats/QTS000036/QTD000595/QTD000595.all.tsv.gz	ENSG00000119242	12	123043359	C	A	chr12_123043359_C_A	24	0.168539	0.878891	0.0312421	0.204336	SNP	30	178	NA	ENSG00000119242	ENSG00000119242	NA	rs6489249
QTS000036	ftp://ftp.ebi.ac.uk/pub/databases/spot/eQTL/sumstats/QTS000036/QTD000595/QTD000595.all.tsv.gz	ENSG00000130779	12	123043359	C	A	chr12_123043359_C_A	24	0.168539	0.551182	0.0941782	0.157307	SNP	30	178	NA	ENSG00000130779	ENSG00000130779	NA	rs6489249
QTS000036	ftp://ftp.ebi.ac.uk/pub/databases/spot/eQTL/sumstats/QTS000036/QTD000595/QTD000595.all.tsv.gz	ENSG00000130921	12	123043359	C	A	chr12_123043359_C_A	24	0.168539	0.287757	0.216834	0.202525	SNP	30	178	NA	ENSG00000130921	ENSG00000130921	NA	rs6489249
QTS000036	ftp://ftp.ebi.ac.uk/pub/databases/spot/eQTL/sumstats/QTS000036/QTD000595/QTD000595.all.tsv.gz	ENSG00000139697	12	123043359	C	A	chr12_123043359_C_A	24	0.168539	0.572614	0.104753	0.18485	SNP	30	178	NA	ENSG00000139697	ENSG00000139697	NA	rs6489249
QTS000036	ftp://ftp.ebi.ac.uk/pub/databases/spot/eQTL/sumstats/QTS000036/QTD000595/QTD000595.all.tsv.gz	ENSG00000139719	12	123043359	C	A	chr12_123043359_C_A	24	0.168539	0.34777	0.169068	0.178937	SNP	30	178	NA	ENSG00000139719	ENSG00000139719	NA	rs6489249
QTS000036	ftp://ftp.ebi.ac.uk/pub/databases/spot/eQTL/sumstats/QTS000036/QTD000595/QTD000595.all.tsv.gz	ENSG00000139722	12	123043359	C	A	chr12_123043359_C_A	24	0.168539	0.125368	-0.305444	0.19707	SNP	30	178	NA	ENSG00000139722	ENSG00000139722	NA	rs6489249
QTS000036	ftp://ftp.ebi.ac.uk/pub/databases/spot/eQTL/sumstats/QTS000036/QTD000595/QTD000595.all.tsv.gz	ENSG00000139726	12	123043359	C	A	chr12_123043359_C_A	24	0.168539	0.862511	-0.036479	0.209921	SNP	30	178	NA	ENSG00000139726	ENSG00000139726	NA	rs6489249
QTS000036	ftp://ftp.ebi.ac.uk/pub/databases/spot/eQTL/sumstats/QTS000036/QTD000595/QTD000595.all.tsv.gz	ENSG00000150977	12	123043359	C	A	chr12_123043359_C_A	24	0.168539	0.811178	0.0410599	0.171261	SNP	30	178	NA	ENSG00000150977	ENSG00000150977	NA	rs6489249
QTS000036	ftp://ftp.ebi.ac.uk/pub/databases/spot/eQTL/sumstats/QTS000036/QTD000595/QTD000595.all.tsv.gz	ENSG00000175727	12	123043359	C	A	chr12_123043359_C_A	24	0.168539	0.456689	0.139382	0.186294	SNP	30	178	NA	ENSG00000175727	ENSG00000175727	NA	rs6489249
QTS000036	ftp://ftp.ebi.ac.uk/pub/databases/spot/eQTL/sumstats/QTS000036/QTD000595/QTD000595.all.tsv.gz	ENSG00000178882	12	123043359	C	A	chr12_123043359_C_A	24	0.168539	0.965245	-0.00913504	0.208954	SNP	30	178	NA	ENSG00000178882	ENSG00000178882	NA	rs6489249
QTS000036	ftp://ftp.ebi.ac.uk/pub/databases/spot/eQTL/sumstats/QTS000036/QTD000595/QTD000595.all.tsv.gz	ENSG00000179195	12	123043359	C	A	chr12_123043359_C_A	24	0.168539	0.774911	-0.0644399	0.224537	SNP	30	178	NA	ENSG00000179195	ENSG00000179195	NA	rs6489249
QTS000036	ftp://ftp.ebi.ac.uk/pub/databases/spot/eQTL/sumstats/QTS000036/QTD000595/QTD000595.all.tsv.gz	ENSG00000182196	12	123043359	C	A	chr12_123043359_C_A	24	0.168539	0.705573	-0.0521779	0.137581	SNP	30	178	NA	ENSG00000182196	ENSG00000182196	NA	rs6489249
QTS000036	ftp://ftp.ebi.ac.uk/pub/databases/spot/eQTL/sumstats/QTS000036/QTD000595/QTD000595.all.tsv.gz	ENSG00000183955	12	123043359	C	A	chr12_123043359_C_A	24	0.168539	0.344275	0.211844	0.222581	SNP	30	178	NA	ENSG00000183955	ENSG00000183955	NA	rs6489249
QTS000036	ftp://ftp.ebi.ac.uk/pub/databases/spot/eQTL/sumstats/QTS000036/QTD000595/QTD000595.all.tsv.gz	ENSG00000184047	12	123043359	C	A	chr12_123043359_C_A	24	0.168539	0.498468	0.114524	0.168366	SNP	30	178	NA	ENSG00000184047	ENSG00000184047	NA	rs6489249
QTS000036	ftp://ftp.ebi.ac.uk/pub/databases/spot/eQTL/sumstats/QTS000036/QTD000595/QTD000595.all.tsv.gz	ENSG00000184209	12	123043359	C	A	chr12_123043359_C_A	24	0.168539	0.52269	0.118345	0.184275	SNP	30	178	NA	ENSG00000184209	ENSG00000184209	NA	rs6489249
QTS000036	ftp://ftp.ebi.ac.uk/pub/databases/spot/eQTL/sumstats/QTS000036/QTD000595/QTD000595.all.tsv.gz	ENSG00000184445	12	123043359	C	A	chr12_123043359_C_A	24	0.168539	0.304535	-0.231646	0.224064	SNP	30	178	NA	ENSG00000184445	ENSG00000184445	NA	rs6489249
QTS000036	ftp://ftp.ebi.ac.uk/pub/databases/spot/eQTL/sumstats/QTS000036/QTD000595/QTD000595.all.tsv.gz	ENSG00000185344	12	123043359	C	A	chr12_123043359_C_A	24	0.168539	0.594814	-0.120253	0.225127	SNP	30	178	NA	ENSG00000185344	ENSG00000185344	NA	rs6489249
QTS000036	ftp://ftp.ebi.ac.uk/pub/databases/spot/eQTL/sumstats/QTS000036/QTD000595/QTD000595.all.tsv.gz	ENSG00000188026	12	123043359	C	A	chr12_123043359_C_A	24	0.168539	0.220158	0.267447	0.216306	SNP	30	178	NA	ENSG00000188026	ENSG00000188026	NA	rs6489249
QTS000036	ftp://ftp.ebi.ac.uk/pub/databases/spot/eQTL/sumstats/QTS000036/QTD000595/QTD000595.all.tsv.gz	ENSG00000256028	12	123043359	C	A	chr12_123043359_C_A	24	0.168539	0.485448	0.16362	0.233396	SNP	30	178	NA	ENSG00000256028	ENSG00000256028	NA	rs6489249
QTS000036	ftp://ftp.ebi.ac.uk/pub/databases/spot/eQTL/sumstats/QTS000036/QTD000595/QTD000595.all.tsv.gz	ENSG00000256861	12	123043359	C	A	chr12_123043359_C_A	24	0.168539	0.837657	-0.0367623	0.178801	SNP	30	178	NA	ENSG00000256861	ENSG00000256861	NA	rs6489249
QTS000036	ftp://ftp.ebi.ac.uk/pub/databases/spot/eQTL/sumstats/QTS000036/QTD000595/QTD000595.all.tsv.gz	ENSG00000274874	12	123043359	C	A	chr12_123043359_C_A	24	0.168539	0.523161	-0.139912	0.218105	SNP	30	178	NA	ENSG00000274874	ENSG00000274874	NA	rs6489249
QTS000036	ftp://ftp.ebi.ac.uk/pub/databases/spot/eQTL/sumstats/QTS000036/QTD000595/QTD000595.all.tsv.gz	ENSG00000280120	12	123043359	C	A	chr12_123043359_C_A	24	0.168539	0.108235	0.370557	0.227954	SNP	30	178	NA	ENSG00000280120	ENSG00000280120	NA	rs6489249
QTS000036	ftp://ftp.ebi.ac.uk/pub/databases/spot/eQTL/sumstats/QTS000036/QTD000595/QTD000595.all.tsv.gz	ENSG00000280138	12	123043359	C	A	chr12_123043359_C_A	24	0.168539	0.0309776	-0.428899	0.195063	SNP	30	178	NA	ENSG00000280138	ENSG00000280138	NA	rs6489249
QTS000036	ftp://ftp.ebi.ac.uk/pub/databases/spot/eQTL/sumstats/QTS000036/QTD000595/QTD000595.all.tsv.gz	ENSG00000284934	12	123043359	C	A	chr12_123043359_C_A	24	0.168539	0.560676	0.0973939	0.166644	SNP	30	178	NA	ENSG00000284934	ENSG00000284934	NA	rs6489249
QTS000036	ftp://ftp.ebi.ac.uk/pub/databases/spot/eQTL/sumstats/QTS000036/QTD000595/QTD000595.all.tsv.gz	ENSG00000033030	12	123043858	G	A	chr12_123043858_G_A	42	0.280899	0.236759	-0.167885	0.140764	SNP	128	178	NA	ENSG00000033030	ENSG00000033030	NA	rs655293
QTS000036	ftp://ftp.ebi.ac.uk/pub/databases/spot/eQTL/sumstats/QTS000036/QTD000595/QTD000595.all.tsv.gz	ENSG00000051825	12	123043858	G	A	chr12_123043858_G_A	42	0.280899	0.591566	0.078183	0.145085	SNP	128	178	NA	ENSG00000051825	ENSG00000051825	NA	rs655293
QTS000036	ftp://ftp.ebi.ac.uk/pub/databases/spot/eQTL/sumstats/QTS000036/QTD000595/QTD000595.all.tsv.gz	ENSG00000086598	12	123043858	G	A	chr12_123043858_G_A	42	0.280899	0.754888	0.0414316	0.132224	SNP	128	178	NA	ENSG00000086598	ENSG00000086598	NA	rs655293
QTS000036	ftp://ftp.ebi.ac.uk/pub/databases/spot/eQTL/sumstats/QTS000036/QTD000595/QTD000595.all.tsv.gz	ENSG00000090975	12	123043858	G	A	chr12_123043858_G_A	42	0.280899	0.991658	-0.00163203	0.155582	SNP	128	178	NA	ENSG00000090975	ENSG00000090975	NA	rs655293
QTS000036	ftp://ftp.ebi.ac.uk/pub/databases/spot/eQTL/sumstats/QTS000036/QTD000595/QTD000595.all.tsv.gz	ENSG00000111011	12	123043858	G	A	chr12_123043858_G_A	42	0.280899	0.72514	0.0399745	0.113269	SNP	128	178	NA	ENSG00000111011	ENSG00000111011	NA	rs655293
QTS000036	ftp://ftp.ebi.ac.uk/pub/databases/spot/eQTL/sumstats/QTS000036/QTD000595/QTD000595.all.tsv.gz	ENSG00000111325	12	123043858	G	A	chr12_123043858_G_A	42	0.280899	0.517463	-0.105803	0.16269	SNP	128	178	NA	ENSG00000111325	ENSG00000111325	NA	rs655293
QTS000036	ftp://ftp.ebi.ac.uk/pub/databases/spot/eQTL/sumstats/QTS000036/QTD000595/QTD000595.all.tsv.gz	ENSG00000111328	12	123043858	G	A	chr12_123043858_G_A	42	0.280899	0.257291	0.17087	0.149688	SNP	128	178	NA	ENSG00000111328	ENSG00000111328	NA	rs655293
QTS000036	ftp://ftp.ebi.ac.uk/pub/databases/spot/eQTL/sumstats/QTS000036/QTD000595/QTD000595.all.tsv.gz	ENSG00000111358	12	123043858	G	A	chr12_123043858_G_A	42	0.280899	0.576548	0.0827983	0.147621	SNP	128	178	NA	ENSG00000111358	ENSG00000111358	NA	rs655293
QTS000036	ftp://ftp.ebi.ac.uk/pub/databases/spot/eQTL/sumstats/QTS000036/QTD000595/QTD000595.all.tsv.gz	ENSG00000111361	12	123043858	G	A	chr12_123043858_G_A	42	0.280899	0.875152	0.0187339	0.118828	SNP	128	178	NA	ENSG00000111361	ENSG00000111361	NA	rs655293
QTS000036	ftp://ftp.ebi.ac.uk/pub/databases/spot/eQTL/sumstats/QTS000036/QTD000595/QTD000595.all.tsv.gz	ENSG00000111364	12	123043858	G	A	chr12_123043858_G_A	42	0.280899	0.30843	0.148398	0.14471	SNP	128	178	NA	ENSG00000111364	ENSG00000111364	NA	rs655293
QTS000036	ftp://ftp.ebi.ac.uk/pub/databases/spot/eQTL/sumstats/QTS000036/QTD000595/QTD000595.all.tsv.gz	ENSG00000119242	12	123043858	G	A	chr12_123043858_G_A	42	0.280899	0.40541	0.118683	0.141844	SNP	128	178	NA	ENSG00000119242	ENSG00000119242	NA	rs655293
QTS000036	ftp://ftp.ebi.ac.uk/pub/databases/spot/eQTL/sumstats/QTS000036/QTD000595/QTD000595.all.tsv.gz	ENSG00000130779	12	123043858	G	A	chr12_123043858_G_A	42	0.280899	0.622033	0.0543393	0.109772	SNP	128	178	NA	ENSG00000130779	ENSG00000130779	NA	rs655293
QTS000036	ftp://ftp.ebi.ac.uk/pub/databases/spot/eQTL/sumstats/QTS000036/QTD000595/QTD000595.all.tsv.gz	ENSG00000130921	12	123043858	G	A	chr12_123043858_G_A	42	0.280899	0.0171812	0.333807	0.136975	SNP	128	178	NA	ENSG00000130921	ENSG00000130921	NA	rs655293
QTS000036	ftp://ftp.ebi.ac.uk/pub/databases/spot/eQTL/sumstats/QTS000036/QTD000595/QTD000595.all.tsv.gz	ENSG00000139697	12	123043858	G	A	chr12_123043858_G_A	42	0.280899	0.402497	0.108244	0.128565	SNP	128	178	NA	ENSG00000139697	ENSG00000139697	NA	rs655293
QTS000036	ftp://ftp.ebi.ac.uk/pub/databases/spot/eQTL/sumstats/QTS000036/QTD000595/QTD000595.all.tsv.gz	ENSG00000139719	12	123043858	G	A	chr12_123043858_G_A	42	0.280899	0.501334	0.084547	0.125132	SNP	128	178	NA	ENSG00000139719	ENSG00000139719	NA	rs655293
QTS000036	ftp://ftp.ebi.ac.uk/pub/databases/spot/eQTL/sumstats/QTS000036/QTD000595/QTD000595.all.tsv.gz	ENSG00000139722	12	123043858	G	A	chr12_123043858_G_A	42	0.280899	0.6372	-0.066008	0.139391	SNP	128	178	NA	ENSG00000139722	ENSG00000139722	NA	rs655293
QTS000036	ftp://ftp.ebi.ac.uk/pub/databases/spot/eQTL/sumstats/QTS000036/QTD000595/QTD000595.all.tsv.gz	ENSG00000139726	12	123043858	G	A	chr12_123043858_G_A	42	0.280899	0.442757	-0.112526	0.145829	SNP	128	178	NA	ENSG00000139726	ENSG00000139726	NA	rs655293
QTS000036	ftp://ftp.ebi.ac.uk/pub/databases/spot/eQTL/sumstats/QTS000036/QTD000595/QTD000595.all.tsv.gz	ENSG00000150977	12	123043858	G	A	chr12_123043858_G_A	42	0.280899	0.931113	-0.0103614	0.11946	SNP	128	178	NA	ENSG00000150977	ENSG00000150977	NA	rs655293
QTS000036	ftp://ftp.ebi.ac.uk/pub/databases/spot/eQTL/sumstats/QTS000036/QTD000595/QTD000595.all.tsv.gz	ENSG00000175727	12	123043858	G	A	chr12_123043858_G_A	42	0.280899	0.761301	-0.0397275	0.130305	SNP	128	178	NA	ENSG00000175727	ENSG00000175727	NA	rs655293
QTS000036	ftp://ftp.ebi.ac.uk/pub/databases/spot/eQTL/sumstats/QTS000036/QTD000595/QTD000595.all.tsv.gz	ENSG00000178882	12	123043858	G	A	chr12_123043858_G_A	42	0.280899	0.0312614	0.310014	0.141239	SNP	128	178	NA	ENSG00000178882	ENSG00000178882	NA	rs655293
QTS000036	ftp://ftp.ebi.ac.uk/pub/databases/spot/eQTL/sumstats/QTS000036/QTD000595/QTD000595.all.tsv.gz	ENSG00000179195	12	123043858	G	A	chr12_123043858_G_A	42	0.280899	0.608565	0.0804234	0.156379	SNP	128	178	NA	ENSG00000179195	ENSG00000179195	NA	rs655293
QTS000036	ftp://ftp.ebi.ac.uk/pub/databases/spot/eQTL/sumstats/QTS000036/QTD000595/QTD000595.all.tsv.gz	ENSG00000182196	12	123043858	G	A	chr12_123043858_G_A	42	0.280899	0.977675	-0.00269623	0.0960265	SNP	128	178	NA	ENSG00000182196	ENSG00000182196	NA	rs655293
QTS000036	ftp://ftp.ebi.ac.uk/pub/databases/spot/eQTL/sumstats/QTS000036/QTD000595/QTD000595.all.tsv.gz	ENSG00000183955	12	123043858	G	A	chr12_123043858_G_A	42	0.280899	0.297429	0.162641	0.155006	SNP	128	178	NA	ENSG00000183955	ENSG00000183955	NA	rs655293
QTS000036	ftp://ftp.ebi.ac.uk/pub/databases/spot/eQTL/sumstats/QTS000036/QTD000595/QTD000595.all.tsv.gz	ENSG00000184047	12	123043858	G	A	chr12_123043858_G_A	42	0.280899	0.989069	-0.00161876	0.117762	SNP	128	178	NA	ENSG00000184047	ENSG00000184047	NA	rs655293
QTS000036	ftp://ftp.ebi.ac.uk/pub/databases/spot/eQTL/sumstats/QTS000036/QTD000595/QTD000595.all.tsv.gz	ENSG00000184209	12	123043858	G	A	chr12_123043858_G_A	42	0.280899	0.823717	-0.0287939	0.128805	SNP	128	178	NA	ENSG00000184209	ENSG00000184209	NA	rs655293
QTS000036	ftp://ftp.ebi.ac.uk/pub/databases/spot/eQTL/sumstats/QTS000036/QTD000595/QTD000595.all.tsv.gz	ENSG00000184445	12	123043858	G	A	chr12_123043858_G_A	42	0.280899	0.218165	-0.193423	0.155755	SNP	128	178	NA	ENSG00000184445	ENSG00000184445	NA	rs655293
QTS000036	ftp://ftp.ebi.ac.uk/pub/databases/spot/eQTL/sumstats/QTS000036/QTD000595/QTD000595.all.tsv.gz	ENSG00000185344	12	123043858	G	A	chr12_123043858_G_A	42	0.280899	0.178386	-0.211078	0.155379	SNP	128	178	NA	ENSG00000185344	ENSG00000185344	NA	rs655293
QTS000036	ftp://ftp.ebi.ac.uk/pub/databases/spot/eQTL/sumstats/QTS000036/QTD000595/QTD000595.all.tsv.gz	ENSG00000188026	12	123043858	G	A	chr12_123043858_G_A	42	0.280899	0.205333	0.192569	0.150728	SNP	128	178	NA	ENSG00000188026	ENSG00000188026	NA	rs655293
QTS000036	ftp://ftp.ebi.ac.uk/pub/databases/spot/eQTL/sumstats/QTS000036/QTD000595/QTD000595.all.tsv.gz	ENSG00000256028	12	123043858	G	A	chr12_123043858_G_A	42	0.280899	0.660504	0.0719077	0.163068	SNP	128	178	NA	ENSG00000256028	ENSG00000256028	NA	rs655293
QTS000036	ftp://ftp.ebi.ac.uk/pub/databases/spot/eQTL/sumstats/QTS000036/QTD000595/QTD000595.all.tsv.gz	ENSG00000256861	12	123043858	G	A	chr12_123043858_G_A	42	0.280899	0.640335	-0.0584213	0.12453	SNP	128	178	NA	ENSG00000256861	ENSG00000256861	NA	rs655293
QTS000036	ftp://ftp.ebi.ac.uk/pub/databases/spot/eQTL/sumstats/QTS000036/QTD000595/QTD000595.all.tsv.gz	ENSG00000274874	12	123043858	G	A	chr12_123043858_G_A	42	0.280899	0.169362	0.208948	0.15058	SNP	128	178	NA	ENSG00000274874	ENSG00000274874	NA	rs655293
QTS000036	ftp://ftp.ebi.ac.uk/pub/databases/spot/eQTL/sumstats/QTS000036/QTD000595/QTD000595.all.tsv.gz	ENSG00000280120	12	123043858	G	A	chr12_123043858_G_A	42	0.280899	0.403039	0.135371	0.160971	SNP	128	178	NA	ENSG00000280120	ENSG00000280120	NA	rs655293
QTS000036	ftp://ftp.ebi.ac.uk/pub/databases/spot/eQTL/sumstats/QTS000036/QTD000595/QTD000595.all.tsv.gz	ENSG00000280138	12	123043858	G	A	chr12_123043858_G_A	42	0.280899	0.587047	-0.076396	0.140055	SNP	128	178	NA	ENSG00000280138	ENSG00000280138	NA	rs655293
QTS000036	ftp://ftp.ebi.ac.uk/pub/databases/spot/eQTL/sumstats/QTS000036/QTD000595/QTD000595.all.tsv.gz	ENSG00000284934	12	123043858	G	A	chr12_123043858_G_A	42	0.280899	0.958317	-0.00610741	0.116462	SNP	128	178	NA	ENSG00000284934	ENSG00000284934	NA	rs655293
QTS000036	ftp://ftp.ebi.ac.uk/pub/databases/spot/eQTL/sumstats/QTS000036/QTD000595/QTD000595.all.tsv.gz	ENSG00000033030	12	123044509	A	G	chr12_123044509_A_G	46	0.359551	0.96034	0.00759677	0.152261	SNP	64	178	NA	ENSG00000033030	ENSG00000033030	NA	rs11608811
QTS000036	ftp://ftp.ebi.ac.uk/pub/databases/spot/eQTL/sumstats/QTS000036/QTD000595/QTD000595.all.tsv.gz	ENSG00000051825	12	123044509	A	G	chr12_123044509_A_G	46	0.359551	0.609532	0.0797542	0.155498	SNP	64	178	NA	ENSG00000051825	ENSG00000051825	NA	rs11608811
QTS000036	ftp://ftp.ebi.ac.uk/pub/databases/spot/eQTL/sumstats/QTS000036/QTD000595/QTD000595.all.tsv.gz	ENSG00000086598	12	123044509	A	G	chr12_123044509_A_G	46	0.359551	0.663248	-0.0619028	0.141601	SNP	64	178	NA	ENSG00000086598	ENSG00000086598	NA	rs11608811
QTS000036	ftp://ftp.ebi.ac.uk/pub/databases/spot/eQTL/sumstats/QTS000036/QTD000595/QTD000595.all.tsv.gz	ENSG00000090975	12	123044509	A	G	chr12_123044509_A_G	46	0.359551	0.664145	-0.0725847	0.166508	SNP	64	178	NA	ENSG00000090975	ENSG00000090975	NA	rs11608811
QTS000036	ftp://ftp.ebi.ac.uk/pub/databases/spot/eQTL/sumstats/QTS000036/QTD000595/QTD000595.all.tsv.gz	ENSG00000111011	12	123044509	A	G	chr12_123044509_A_G	46	0.359551	0.687882	0.0489376	0.121346	SNP	64	178	NA	ENSG00000111011	ENSG00000111011	NA	rs11608811
QTS000036	ftp://ftp.ebi.ac.uk/pub/databases/spot/eQTL/sumstats/QTS000036/QTD000595/QTD000595.all.tsv.gz	ENSG00000111325	12	123044509	A	G	chr12_123044509_A_G	46	0.359551	0.872555	0.0281357	0.174796	SNP	64	178	NA	ENSG00000111325	ENSG00000111325	NA	rs11608811
QTS000036	ftp://ftp.ebi.ac.uk/pub/databases/spot/eQTL/sumstats/QTS000036/QTD000595/QTD000595.all.tsv.gz	ENSG00000111328	12	123044509	A	G	chr12_123044509_A_G	46	0.359551	0.0156429	0.384799	0.155569	SNP	64	178	NA	ENSG00000111328	ENSG00000111328	NA	rs11608811
QTS000036	ftp://ftp.ebi.ac.uk/pub/databases/spot/eQTL/sumstats/QTS000036/QTD000595/QTD000595.all.tsv.gz	ENSG00000111358	12	123044509	A	G	chr12_123044509_A_G	46	0.359551	0.890757	0.0218433	0.158499	SNP	64	178	NA	ENSG00000111358	ENSG00000111358	NA	rs11608811
QTS000036	ftp://ftp.ebi.ac.uk/pub/databases/spot/eQTL/sumstats/QTS000036/QTD000595/QTD000595.all.tsv.gz	ENSG00000111361	12	123044509	A	G	chr12_123044509_A_G	46	0.359551	0.708675	-0.0477209	0.127236	SNP	64	178	NA	ENSG00000111361	ENSG00000111361	NA	rs11608811
QTS000036	ftp://ftp.ebi.ac.uk/pub/databases/spot/eQTL/sumstats/QTS000036/QTD000595/QTD000595.all.tsv.gz	ENSG00000111364	12	123044509	A	G	chr12_123044509_A_G	46	0.359551	0.462415	0.114927	0.155587	SNP	64	178	NA	ENSG00000111364	ENSG00000111364	NA	rs11608811
QTS000036	ftp://ftp.ebi.ac.uk/pub/databases/spot/eQTL/sumstats/QTS000036/QTD000595/QTD000595.all.tsv.gz	ENSG00000119242	12	123044509	A	G	chr12_123044509_A_G	46	0.359551	0.481938	-0.107561	0.1522	SNP	64	178	NA	ENSG00000119242	ENSG00000119242	NA	rs11608811
QTS000036	ftp://ftp.ebi.ac.uk/pub/databases/spot/eQTL/sumstats/QTS000036/QTD000595/QTD000595.all.tsv.gz	ENSG00000130779	12	123044509	A	G	chr12_123044509_A_G	46	0.359551	0.709587	0.044004	0.117712	SNP	64	178	NA	ENSG00000130779	ENSG00000130779	NA	rs11608811
QTS000036	ftp://ftp.ebi.ac.uk/pub/databases/spot/eQTL/sumstats/QTS000036/QTD000595/QTD000595.all.tsv.gz	ENSG00000130921	12	123044509	A	G	chr12_123044509_A_G	46	0.359551	0.236332	0.180321	0.151052	SNP	64	178	NA	ENSG00000130921	ENSG00000130921	NA	rs11608811
QTS000036	ftp://ftp.ebi.ac.uk/pub/databases/spot/eQTL/sumstats/QTS000036/QTD000595/QTD000595.all.tsv.gz	ENSG00000139697	12	123044509	A	G	chr12_123044509_A_G	46	0.359551	0.32579	0.136025	0.137523	SNP	64	178	NA	ENSG00000139697	ENSG00000139697	NA	rs11608811
QTS000036	ftp://ftp.ebi.ac.uk/pub/databases/spot/eQTL/sumstats/QTS000036/QTD000595/QTD000595.all.tsv.gz	ENSG00000139719	12	123044509	A	G	chr12_123044509_A_G	46	0.359551	0.558848	-0.0787927	0.134189	SNP	64	178	NA	ENSG00000139719	ENSG00000139719	NA	rs11608811
QTS000036	ftp://ftp.ebi.ac.uk/pub/databases/spot/eQTL/sumstats/QTS000036/QTD000595/QTD000595.all.tsv.gz	ENSG00000139722	12	123044509	A	G	chr12_123044509_A_G	46	0.359551	0.601993	-0.0782068	0.149319	SNP	64	178	NA	ENSG00000139722	ENSG00000139722	NA	rs11608811
QTS000036	ftp://ftp.ebi.ac.uk/pub/databases/spot/eQTL/sumstats/QTS000036/QTD000595/QTD000595.all.tsv.gz	ENSG00000139726	12	123044509	A	G	chr12_123044509_A_G	46	0.359551	0.4608	-0.115883	0.156315	SNP	64	178	NA	ENSG00000139726	ENSG00000139726	NA	rs11608811
QTS000036	ftp://ftp.ebi.ac.uk/pub/databases/spot/eQTL/sumstats/QTS000036/QTD000595/QTD000595.all.tsv.gz	ENSG00000150977	12	123044509	A	G	chr12_123044509_A_G	46	0.359551	0.30689	-0.130782	0.127124	SNP	64	178	NA	ENSG00000150977	ENSG00000150977	NA	rs11608811
QTS000036	ftp://ftp.ebi.ac.uk/pub/databases/spot/eQTL/sumstats/QTS000036/QTD000595/QTD000595.all.tsv.gz	ENSG00000175727	12	123044509	A	G	chr12_123044509_A_G	46	0.359551	0.86153	0.0244496	0.13969	SNP	64	178	NA	ENSG00000175727	ENSG00000175727	NA	rs11608811
QTS000036	ftp://ftp.ebi.ac.uk/pub/databases/spot/eQTL/sumstats/QTS000036/QTD000595/QTD000595.all.tsv.gz	ENSG00000178882	12	123044509	A	G	chr12_123044509_A_G	46	0.359551	0.0371002	0.321864	0.151647	SNP	64	178	NA	ENSG00000178882	ENSG00000178882	NA	rs11608811
QTS000036	ftp://ftp.ebi.ac.uk/pub/databases/spot/eQTL/sumstats/QTS000036/QTD000595/QTD000595.all.tsv.gz	ENSG00000179195	12	123044509	A	G	chr12_123044509_A_G	46	0.359551	0.766364	0.050031	0.167769	SNP	64	178	NA	ENSG00000179195	ENSG00000179195	NA	rs11608811
QTS000036	ftp://ftp.ebi.ac.uk/pub/databases/spot/eQTL/sumstats/QTS000036/QTD000595/QTD000595.all.tsv.gz	ENSG00000182196	12	123044509	A	G	chr12_123044509_A_G	46	0.359551	0.0313443	0.218836	0.0997499	SNP	64	178	NA	ENSG00000182196	ENSG00000182196	NA	rs11608811
QTS000036	ftp://ftp.ebi.ac.uk/pub/databases/spot/eQTL/sumstats/QTS000036/QTD000595/QTD000595.all.tsv.gz	ENSG00000183955	12	123044509	A	G	chr12_123044509_A_G	46	0.359551	0.667061	-0.0721721	0.167108	SNP	64	178	NA	ENSG00000183955	ENSG00000183955	NA	rs11608811
QTS000036	ftp://ftp.ebi.ac.uk/pub/databases/spot/eQTL/sumstats/QTS000036/QTD000595/QTD000595.all.tsv.gz	ENSG00000184047	12	123044509	A	G	chr12_123044509_A_G	46	0.359551	0.928134	0.0114193	0.126185	SNP	64	178	NA	ENSG00000184047	ENSG00000184047	NA	rs11608811
QTS000036	ftp://ftp.ebi.ac.uk/pub/databases/spot/eQTL/sumstats/QTS000036/QTD000595/QTD000595.all.tsv.gz	ENSG00000184209	12	123044509	A	G	chr12_123044509_A_G	46	0.359551	0.924017	0.013212	0.138062	SNP	64	178	NA	ENSG00000184209	ENSG00000184209	NA	rs11608811
QTS000036	ftp://ftp.ebi.ac.uk/pub/databases/spot/eQTL/sumstats/QTS000036/QTD000595/QTD000595.all.tsv.gz	ENSG00000184445	12	123044509	A	G	chr12_123044509_A_G	46	0.359551	0.576876	-0.0942931	0.16826	SNP	64	178	NA	ENSG00000184445	ENSG00000184445	NA	rs11608811
QTS000036	ftp://ftp.ebi.ac.uk/pub/databases/spot/eQTL/sumstats/QTS000036/QTD000595/QTD000595.all.tsv.gz	ENSG00000185344	12	123044509	A	G	chr12_123044509_A_G	46	0.359551	0.350943	-0.15727	0.167556	SNP	64	178	NA	ENSG00000185344	ENSG00000185344	NA	rs11608811
QTS000036	ftp://ftp.ebi.ac.uk/pub/databases/spot/eQTL/sumstats/QTS000036/QTD000595/QTD000595.all.tsv.gz	ENSG00000188026	12	123044509	A	G	chr12_123044509_A_G	46	0.359551	0.30067	0.168935	0.162096	SNP	64	178	NA	ENSG00000188026	ENSG00000188026	NA	rs11608811
QTS000036	ftp://ftp.ebi.ac.uk/pub/databases/spot/eQTL/sumstats/QTS000036/QTD000595/QTD000595.all.tsv.gz	ENSG00000256028	12	123044509	A	G	chr12_123044509_A_G	46	0.359551	0.430886	-0.137989	0.174239	SNP	64	178	NA	ENSG00000256028	ENSG00000256028	NA	rs11608811
QTS000036	ftp://ftp.ebi.ac.uk/pub/databases/spot/eQTL/sumstats/QTS000036/QTD000595/QTD000595.all.tsv.gz	ENSG00000256861	12	123044509	A	G	chr12_123044509_A_G	46	0.359551	0.179566	-0.178872	0.132034	SNP	64	178	NA	ENSG00000256861	ENSG00000256861	NA	rs11608811
QTS000036	ftp://ftp.ebi.ac.uk/pub/databases/spot/eQTL/sumstats/QTS000036/QTD000595/QTD000595.all.tsv.gz	ENSG00000274874	12	123044509	A	G	chr12_123044509_A_G	46	0.359551	0.125389	0.24931	0.160861	SNP	64	178	NA	ENSG00000274874	ENSG00000274874	NA	rs11608811
QTS000036	ftp://ftp.ebi.ac.uk/pub/databases/spot/eQTL/sumstats/QTS000036/QTD000595/QTD000595.all.tsv.gz	ENSG00000280120	12	123044509	A	G	chr12_123044509_A_G	46	0.359551	0.77783	-0.0490476	0.173212	SNP	64	178	NA	ENSG00000280120	ENSG00000280120	NA	rs11608811
QTS000036	ftp://ftp.ebi.ac.uk/pub/databases/spot/eQTL/sumstats/QTS000036/QTD000595/QTD000595.all.tsv.gz	ENSG00000280138	12	123044509	A	G	chr12_123044509_A_G	46	0.359551	0.93679	0.0119653	0.150371	SNP	64	178	NA	ENSG00000280138	ENSG00000280138	NA	rs11608811
QTS000036	ftp://ftp.ebi.ac.uk/pub/databases/spot/eQTL/sumstats/QTS000036/QTD000595/QTD000595.all.tsv.gz	ENSG00000284934	12	123044509	A	G	chr12_123044509_A_G	46	0.359551	0.922218	-0.0122258	0.124793	SNP	64	178	NA	ENSG00000284934	ENSG00000284934	NA	rs11608811
QTS000036	ftp://ftp.ebi.ac.uk/pub/databases/spot/eQTL/sumstats/QTS000036/QTD000595/QTD000595.all.tsv.gz	ENSG00000033030	12	123044604	A	G	chr12_123044604_A_G	11	0.0674157	0.569741	0.153238	0.268392	SNP	12	178	NA	ENSG00000033030	ENSG00000033030	NA	rs57106451
QTS000036	ftp://ftp.ebi.ac.uk/pub/databases/spot/eQTL/sumstats/QTS000036/QTD000595/QTD000595.all.tsv.gz	ENSG00000051825	12	123044604	A	G	chr12_123044604_A_G	11	0.0674157	0.482751	0.193462	0.274261	SNP	12	178	NA	ENSG00000051825	ENSG00000051825	NA	rs57106451
QTS000036	ftp://ftp.ebi.ac.uk/pub/databases/spot/eQTL/sumstats/QTS000036/QTD000595/QTD000595.all.tsv.gz	ENSG00000086598	12	123044604	A	G	chr12_123044604_A_G	11	0.0674157	0.118898	0.388691	0.246403	SNP	12	178	NA	ENSG00000086598	ENSG00000086598	NA	rs57106451
QTS000036	ftp://ftp.ebi.ac.uk/pub/databases/spot/eQTL/sumstats/QTS000036/QTD000595/QTD000595.all.tsv.gz	ENSG00000090975	12	123044604	A	G	chr12_123044604_A_G	11	0.0674157	0.796647	0.0761285	0.294379	SNP	12	178	NA	ENSG00000090975	ENSG00000090975	NA	rs57106451
QTS000036	ftp://ftp.ebi.ac.uk/pub/databases/spot/eQTL/sumstats/QTS000036/QTD000595/QTD000595.all.tsv.gz	ENSG00000111011	12	123044604	A	G	chr12_123044604_A_G	11	0.0674157	0.722038	0.0765599	0.214408	SNP	12	178	NA	ENSG00000111011	ENSG00000111011	NA	rs57106451
QTS000036	ftp://ftp.ebi.ac.uk/pub/databases/spot/eQTL/sumstats/QTS000036/QTD000595/QTD000595.all.tsv.gz	ENSG00000111325	12	123044604	A	G	chr12_123044604_A_G	11	0.0674157	0.357944	-0.284047	0.307085	SNP	12	178	NA	ENSG00000111325	ENSG00000111325	NA	rs57106451
QTS000036	ftp://ftp.ebi.ac.uk/pub/databases/spot/eQTL/sumstats/QTS000036/QTD000595/QTD000595.all.tsv.gz	ENSG00000111328	12	123044604	A	G	chr12_123044604_A_G	11	0.0674157	0.522706	-0.183038	0.285021	SNP	12	178	NA	ENSG00000111328	ENSG00000111328	NA	rs57106451
QTS000036	ftp://ftp.ebi.ac.uk/pub/databases/spot/eQTL/sumstats/QTS000036/QTD000595/QTD000595.all.tsv.gz	ENSG00000111358	12	123044604	A	G	chr12_123044604_A_G	11	0.0674157	0.708287	0.105074	0.279762	SNP	12	178	NA	ENSG00000111358	ENSG00000111358	NA	rs57106451
QTS000036	ftp://ftp.ebi.ac.uk/pub/databases/spot/eQTL/sumstats/QTS000036/QTD000595/QTD000595.all.tsv.gz	ENSG00000111361	12	123044604	A	G	chr12_123044604_A_G	11	0.0674157	0.475551	0.160774	0.224207	SNP	12	178	NA	ENSG00000111361	ENSG00000111361	NA	rs57106451
QTS000036	ftp://ftp.ebi.ac.uk/pub/databases/spot/eQTL/sumstats/QTS000036/QTD000595/QTD000595.all.tsv.gz	ENSG00000111364	12	123044604	A	G	chr12_123044604_A_G	11	0.0674157	0.405953	-0.229469	0.274569	SNP	12	178	NA	ENSG00000111364	ENSG00000111364	NA	rs57106451
QTS000036	ftp://ftp.ebi.ac.uk/pub/databases/spot/eQTL/sumstats/QTS000036/QTD000595/QTD000595.all.tsv.gz	ENSG00000119242	12	123044604	A	G	chr12_123044604_A_G	11	0.0674157	0.214169	0.33447	0.266976	SNP	12	178	NA	ENSG00000119242	ENSG00000119242	NA	rs57106451
QTS000036	ftp://ftp.ebi.ac.uk/pub/databases/spot/eQTL/sumstats/QTS000036/QTD000595/QTD000595.all.tsv.gz	ENSG00000130779	12	123044604	A	G	chr12_123044604_A_G	11	0.0674157	0.745619	0.0677242	0.207986	SNP	12	178	NA	ENSG00000130779	ENSG00000130779	NA	rs57106451
QTS000036	ftp://ftp.ebi.ac.uk/pub/databases/spot/eQTL/sumstats/QTS000036/QTD000595/QTD000595.all.tsv.gz	ENSG00000130921	12	123044604	A	G	chr12_123044604_A_G	11	0.0674157	0.269044	0.297485	0.267158	SNP	12	178	NA	ENSG00000130921	ENSG00000130921	NA	rs57106451
QTS000036	ftp://ftp.ebi.ac.uk/pub/databases/spot/eQTL/sumstats/QTS000036/QTD000595/QTD000595.all.tsv.gz	ENSG00000139697	12	123044604	A	G	chr12_123044604_A_G	11	0.0674157	0.216953	-0.301358	0.242026	SNP	12	178	NA	ENSG00000139697	ENSG00000139697	NA	rs57106451
QTS000036	ftp://ftp.ebi.ac.uk/pub/databases/spot/eQTL/sumstats/QTS000036/QTD000595/QTD000595.all.tsv.gz	ENSG00000139719	12	123044604	A	G	chr12_123044604_A_G	11	0.0674157	0.526083	0.15093	0.23695	SNP	12	178	NA	ENSG00000139719	ENSG00000139719	NA	rs57106451
QTS000036	ftp://ftp.ebi.ac.uk/pub/databases/spot/eQTL/sumstats/QTS000036/QTD000595/QTD000595.all.tsv.gz	ENSG00000139722	12	123044604	A	G	chr12_123044604_A_G	11	0.0674157	0.546566	-0.15966	0.263611	SNP	12	178	NA	ENSG00000139722	ENSG00000139722	NA	rs57106451
QTS000036	ftp://ftp.ebi.ac.uk/pub/databases/spot/eQTL/sumstats/QTS000036/QTD000595/QTD000595.all.tsv.gz	ENSG00000139726	12	123044604	A	G	chr12_123044604_A_G	11	0.0674157	0.347266	-0.260583	0.275503	SNP	12	178	NA	ENSG00000139726	ENSG00000139726	NA	rs57106451
QTS000036	ftp://ftp.ebi.ac.uk/pub/databases/spot/eQTL/sumstats/QTS000036/QTD000595/QTD000595.all.tsv.gz	ENSG00000150977	12	123044604	A	G	chr12_123044604_A_G	11	0.0674157	0.682243	0.0928411	0.225889	SNP	12	178	NA	ENSG00000150977	ENSG00000150977	NA	rs57106451
QTS000036	ftp://ftp.ebi.ac.uk/pub/databases/spot/eQTL/sumstats/QTS000036/QTD000595/QTD000595.all.tsv.gz	ENSG00000175727	12	123044604	A	G	chr12_123044604_A_G	11	0.0674157	0.281731	-0.265533	0.244902	SNP	12	178	NA	ENSG00000175727	ENSG00000175727	NA	rs57106451
QTS000036	ftp://ftp.ebi.ac.uk/pub/databases/spot/eQTL/sumstats/QTS000036/QTD000595/QTD000595.all.tsv.gz	ENSG00000178882	12	123044604	A	G	chr12_123044604_A_G	11	0.0674157	0.531158	0.173074	0.275088	SNP	12	178	NA	ENSG00000178882	ENSG00000178882	NA	rs57106451
QTS000036	ftp://ftp.ebi.ac.uk/pub/databases/spot/eQTL/sumstats/QTS000036/QTD000595/QTD000595.all.tsv.gz	ENSG00000179195	12	123044604	A	G	chr12_123044604_A_G	11	0.0674157	0.467863	0.215613	0.295493	SNP	12	178	NA	ENSG00000179195	ENSG00000179195	NA	rs57106451
QTS000036	ftp://ftp.ebi.ac.uk/pub/databases/spot/eQTL/sumstats/QTS000036/QTD000595/QTD000595.all.tsv.gz	ENSG00000182196	12	123044604	A	G	chr12_123044604_A_G	11	0.0674157	0.435011	-0.142085	0.181033	SNP	12	178	NA	ENSG00000182196	ENSG00000182196	NA	rs57106451
QTS000036	ftp://ftp.ebi.ac.uk/pub/databases/spot/eQTL/sumstats/QTS000036/QTD000595/QTD000595.all.tsv.gz	ENSG00000183955	12	123044604	A	G	chr12_123044604_A_G	11	0.0674157	0.614291	0.149322	0.295061	SNP	12	178	NA	ENSG00000183955	ENSG00000183955	NA	rs57106451
QTS000036	ftp://ftp.ebi.ac.uk/pub/databases/spot/eQTL/sumstats/QTS000036/QTD000595/QTD000595.all.tsv.gz	ENSG00000184047	12	123044604	A	G	chr12_123044604_A_G	11	0.0674157	0.429591	-0.1763	0.221988	SNP	12	178	NA	ENSG00000184047	ENSG00000184047	NA	rs57106451
QTS000036	ftp://ftp.ebi.ac.uk/pub/databases/spot/eQTL/sumstats/QTS000036/QTD000595/QTD000595.all.tsv.gz	ENSG00000184209	12	123044604	A	G	chr12_123044604_A_G	11	0.0674157	0.294017	0.255846	0.242107	SNP	12	178	NA	ENSG00000184209	ENSG00000184209	NA	rs57106451
QTS000036	ftp://ftp.ebi.ac.uk/pub/databases/spot/eQTL/sumstats/QTS000036/QTD000595/QTD000595.all.tsv.gz	ENSG00000184445	12	123044604	A	G	chr12_123044604_A_G	11	0.0674157	0.0679781	-0.539396	0.291269	SNP	12	178	NA	ENSG00000184445	ENSG00000184445	NA	rs57106451
QTS000036	ftp://ftp.ebi.ac.uk/pub/databases/spot/eQTL/sumstats/QTS000036/QTD000595/QTD000595.all.tsv.gz	ENSG00000185344	12	123044604	A	G	chr12_123044604_A_G	11	0.0674157	0.928328	0.0268684	0.297706	SNP	12	178	NA	ENSG00000185344	ENSG00000185344	NA	rs57106451
QTS000036	ftp://ftp.ebi.ac.uk/pub/databases/spot/eQTL/sumstats/QTS000036/QTD000595/QTD000595.all.tsv.gz	ENSG00000188026	12	123044604	A	G	chr12_123044604_A_G	11	0.0674157	0.851882	-0.0540245	0.288341	SNP	12	178	NA	ENSG00000188026	ENSG00000188026	NA	rs57106451
QTS000036	ftp://ftp.ebi.ac.uk/pub/databases/spot/eQTL/sumstats/QTS000036/QTD000595/QTD000595.all.tsv.gz	ENSG00000256028	12	123044604	A	G	chr12_123044604_A_G	11	0.0674157	0.0322491	0.653946	0.299713	SNP	12	178	NA	ENSG00000256028	ENSG00000256028	NA	rs57106451
QTS000036	ftp://ftp.ebi.ac.uk/pub/databases/spot/eQTL/sumstats/QTS000036/QTD000595/QTD000595.all.tsv.gz	ENSG00000256861	12	123044604	A	G	chr12_123044604_A_G	11	0.0674157	0.139356	0.347575	0.232639	SNP	12	178	NA	ENSG00000256861	ENSG00000256861	NA	rs57106451
QTS000036	ftp://ftp.ebi.ac.uk/pub/databases/spot/eQTL/sumstats/QTS000036/QTD000595/QTD000595.all.tsv.gz	ENSG00000274874	12	123044604	A	G	chr12_123044604_A_G	11	0.0674157	0.358018	0.265469	0.287044	SNP	12	178	NA	ENSG00000274874	ENSG00000274874	NA	rs57106451
QTS000036	ftp://ftp.ebi.ac.uk/pub/databases/spot/eQTL/sumstats/QTS000036/QTD000595/QTD000595.all.tsv.gz	ENSG00000280120	12	123044604	A	G	chr12_123044604_A_G	11	0.0674157	0.0546588	0.582996	0.29865	SNP	12	178	NA	ENSG00000280120	ENSG00000280120	NA	rs57106451
QTS000036	ftp://ftp.ebi.ac.uk/pub/databases/spot/eQTL/sumstats/QTS000036/QTD000595/QTD000595.all.tsv.gz	ENSG00000280138	12	123044604	A	G	chr12_123044604_A_G	11	0.0674157	0.591622	-0.142851	0.26513	SNP	12	178	NA	ENSG00000280138	ENSG00000280138	NA	rs57106451
QTS000036	ftp://ftp.ebi.ac.uk/pub/databases/spot/eQTL/sumstats/QTS000036/QTD000595/QTD000595.all.tsv.gz	ENSG00000284934	12	123044604	A	G	chr12_123044604_A_G	11	0.0674157	0.67121	-0.0938389	0.220195	SNP	12	178	NA	ENSG00000284934	ENSG00000284934	NA	rs57106451
QTS000036	ftp://ftp.ebi.ac.uk/pub/databases/spot/eQTL/sumstats/QTS000036/QTD000595/QTD000595.all.tsv.gz	ENSG00000033030	12	123046277	A	AC	chr12_123046277_A_AC	7	0.0393258	0.0363828	0.794174	0.37271	INDEL	7	178	NA	ENSG00000033030	ENSG00000033030	NA	rs145888146
QTS000036	ftp://ftp.ebi.ac.uk/pub/databases/spot/eQTL/sumstats/QTS000036/QTD000595/QTD000595.all.tsv.gz	ENSG00000051825	12	123046277	A	AC	chr12_123046277_A_AC	7	0.0393258	0.339721	0.374988	0.390271	INDEL	7	178	NA	ENSG00000051825	ENSG00000051825	NA	rs145888146
QTS000036	ftp://ftp.ebi.ac.uk/pub/databases/spot/eQTL/sumstats/QTS000036/QTD000595/QTD000595.all.tsv.gz	ENSG00000086598	12	123046277	A	AC	chr12_123046277_A_AC	7	0.0393258	0.236685	-0.422341	0.354058	INDEL	7	178	NA	ENSG00000086598	ENSG00000086598	NA	rs145888146
QTS000036	ftp://ftp.ebi.ac.uk/pub/databases/spot/eQTL/sumstats/QTS000036/QTD000595/QTD000595.all.tsv.gz	ENSG00000090975	12	123046277	A	AC	chr12_123046277_A_AC	7	0.0393258	0.135888	-0.624156	0.414039	INDEL	7	178	NA	ENSG00000090975	ENSG00000090975	NA	rs145888146
QTS000036	ftp://ftp.ebi.ac.uk/pub/databases/spot/eQTL/sumstats/QTS000036/QTD000595/QTD000595.all.tsv.gz	ENSG00000111011	12	123046277	A	AC	chr12_123046277_A_AC	7	0.0393258	0.87383	0.0487845	0.306168	INDEL	7	178	NA	ENSG00000111011	ENSG00000111011	NA	rs145888146
QTS000036	ftp://ftp.ebi.ac.uk/pub/databases/spot/eQTL/sumstats/QTS000036/QTD000595/QTD000595.all.tsv.gz	ENSG00000111325	12	123046277	A	AC	chr12_123046277_A_AC	7	0.0393258	0.12741	-0.668818	0.433882	INDEL	7	178	NA	ENSG00000111325	ENSG00000111325	NA	rs145888146
QTS000036	ftp://ftp.ebi.ac.uk/pub/databases/spot/eQTL/sumstats/QTS000036/QTD000595/QTD000595.all.tsv.gz	ENSG00000111328	12	123046277	A	AC	chr12_123046277_A_AC	7	0.0393258	0.077542	0.7148	0.399401	INDEL	7	178	NA	ENSG00000111328	ENSG00000111328	NA	rs145888146
QTS000036	ftp://ftp.ebi.ac.uk/pub/databases/spot/eQTL/sumstats/QTS000036/QTD000595/QTD000595.all.tsv.gz	ENSG00000111358	12	123046277	A	AC	chr12_123046277_A_AC	7	0.0393258	0.159308	-0.560535	0.394318	INDEL	7	178	NA	ENSG00000111358	ENSG00000111358	NA	rs145888146
QTS000036	ftp://ftp.ebi.ac.uk/pub/databases/spot/eQTL/sumstats/QTS000036/QTD000595/QTD000595.all.tsv.gz	ENSG00000111361	12	123046277	A	AC	chr12_123046277_A_AC	7	0.0393258	0.913458	-0.0350046	0.321011	INDEL	7	178	NA	ENSG00000111361	ENSG00000111361	NA	rs145888146
QTS000036	ftp://ftp.ebi.ac.uk/pub/databases/spot/eQTL/sumstats/QTS000036/QTD000595/QTD000595.all.tsv.gz	ENSG00000111364	12	123046277	A	AC	chr12_123046277_A_AC	7	0.0393258	0.125347	-0.600588	0.387471	INDEL	7	178	NA	ENSG00000111364	ENSG00000111364	NA	rs145888146
QTS000036	ftp://ftp.ebi.ac.uk/pub/databases/spot/eQTL/sumstats/QTS000036/QTD000595/QTD000595.all.tsv.gz	ENSG00000119242	12	123046277	A	AC	chr12_123046277_A_AC	7	0.0393258	0.940247	0.0289507	0.384925	INDEL	7	178	NA	ENSG00000119242	ENSG00000119242	NA	rs145888146
QTS000036	ftp://ftp.ebi.ac.uk/pub/databases/spot/eQTL/sumstats/QTS000036/QTD000595/QTD000595.all.tsv.gz	ENSG00000130779	12	123046277	A	AC	chr12_123046277_A_AC	7	0.0393258	0.401893	0.249205	0.295607	INDEL	7	178	NA	ENSG00000130779	ENSG00000130779	NA	rs145888146
QTS000036	ftp://ftp.ebi.ac.uk/pub/databases/spot/eQTL/sumstats/QTS000036/QTD000595/QTD000595.all.tsv.gz	ENSG00000130921	12	123046277	A	AC	chr12_123046277_A_AC	7	0.0393258	0.0615261	0.712673	0.37546	INDEL	7	178	NA	ENSG00000130921	ENSG00000130921	NA	rs145888146
QTS000036	ftp://ftp.ebi.ac.uk/pub/databases/spot/eQTL/sumstats/QTS000036/QTD000595/QTD000595.all.tsv.gz	ENSG00000139697	12	123046277	A	AC	chr12_123046277_A_AC	7	0.0393258	0.0443827	0.694384	0.339583	INDEL	7	178	NA	ENSG00000139697	ENSG00000139697	NA	rs145888146
QTS000036	ftp://ftp.ebi.ac.uk/pub/databases/spot/eQTL/sumstats/QTS000036/QTD000595/QTD000595.all.tsv.gz	ENSG00000139719	12	123046277	A	AC	chr12_123046277_A_AC	7	0.0393258	0.429379	0.268259	0.337622	INDEL	7	178	NA	ENSG00000139719	ENSG00000139719	NA	rs145888146
QTS000036	ftp://ftp.ebi.ac.uk/pub/databases/spot/eQTL/sumstats/QTS000036/QTD000595/QTD000595.all.tsv.gz	ENSG00000139722	12	123046277	A	AC	chr12_123046277_A_AC	7	0.0393258	0.0745453	-0.66755	0.369129	INDEL	7	178	NA	ENSG00000139722	ENSG00000139722	NA	rs145888146
QTS000036	ftp://ftp.ebi.ac.uk/pub/databases/spot/eQTL/sumstats/QTS000036/QTD000595/QTD000595.all.tsv.gz	ENSG00000139726	12	123046277	A	AC	chr12_123046277_A_AC	7	0.0393258	0.308281	-0.402868	0.392734	INDEL	7	178	NA	ENSG00000139726	ENSG00000139726	NA	rs145888146
QTS000036	ftp://ftp.ebi.ac.uk/pub/databases/spot/eQTL/sumstats/QTS000036/QTD000595/QTD000595.all.tsv.gz	ENSG00000150977	12	123046277	A	AC	chr12_123046277_A_AC	7	0.0393258	0.340462	0.307707	0.320744	INDEL	7	178	NA	ENSG00000150977	ENSG00000150977	NA	rs145888146
QTS000036	ftp://ftp.ebi.ac.uk/pub/databases/spot/eQTL/sumstats/QTS000036/QTD000595/QTD000595.all.tsv.gz	ENSG00000175727	12	123046277	A	AC	chr12_123046277_A_AC	7	0.0393258	0.295064	-0.368656	0.349621	INDEL	7	178	NA	ENSG00000175727	ENSG00000175727	NA	rs145888146
QTS000036	ftp://ftp.ebi.ac.uk/pub/databases/spot/eQTL/sumstats/QTS000036/QTD000595/QTD000595.all.tsv.gz	ENSG00000178882	12	123046277	A	AC	chr12_123046277_A_AC	7	0.0393258	0.186244	0.518916	0.388996	INDEL	7	178	NA	ENSG00000178882	ENSG00000178882	NA	rs145888146
QTS000036	ftp://ftp.ebi.ac.uk/pub/databases/spot/eQTL/sumstats/QTS000036/QTD000595/QTD000595.all.tsv.gz	ENSG00000179195	12	123046277	A	AC	chr12_123046277_A_AC	7	0.0393258	0.637648	0.199822	0.422532	INDEL	7	178	NA	ENSG00000179195	ENSG00000179195	NA	rs145888146
QTS000036	ftp://ftp.ebi.ac.uk/pub/databases/spot/eQTL/sumstats/QTS000036/QTD000595/QTD000595.all.tsv.gz	ENSG00000182196	12	123046277	A	AC	chr12_123046277_A_AC	7	0.0393258	0.0669091	0.471539	0.253613	INDEL	7	178	NA	ENSG00000182196	ENSG00000182196	NA	rs145888146
QTS000036	ftp://ftp.ebi.ac.uk/pub/databases/spot/eQTL/sumstats/QTS000036/QTD000595/QTD000595.all.tsv.gz	ENSG00000183955	12	123046277	A	AC	chr12_123046277_A_AC	7	0.0393258	0.946775	-0.0282498	0.421757	INDEL	7	178	NA	ENSG00000183955	ENSG00000183955	NA	rs145888146
QTS000036	ftp://ftp.ebi.ac.uk/pub/databases/spot/eQTL/sumstats/QTS000036/QTD000595/QTD000595.all.tsv.gz	ENSG00000184047	12	123046277	A	AC	chr12_123046277_A_AC	7	0.0393258	0.0476828	0.623775	0.309843	INDEL	7	178	NA	ENSG00000184047	ENSG00000184047	NA	rs145888146
QTS000036	ftp://ftp.ebi.ac.uk/pub/databases/spot/eQTL/sumstats/QTS000036/QTD000595/QTD000595.all.tsv.gz	ENSG00000184209	12	123046277	A	AC	chr12_123046277_A_AC	7	0.0393258	0.312562	0.351448	0.345674	INDEL	7	178	NA	ENSG00000184209	ENSG00000184209	NA	rs145888146
QTS000036	ftp://ftp.ebi.ac.uk/pub/databases/spot/eQTL/sumstats/QTS000036/QTD000595/QTD000595.all.tsv.gz	ENSG00000184445	12	123046277	A	AC	chr12_123046277_A_AC	7	0.0393258	0.654996	0.190426	0.424467	INDEL	7	178	NA	ENSG00000184445	ENSG00000184445	NA	rs145888146
QTS000036	ftp://ftp.ebi.ac.uk/pub/databases/spot/eQTL/sumstats/QTS000036/QTD000595/QTD000595.all.tsv.gz	ENSG00000185344	12	123046277	A	AC	chr12_123046277_A_AC	7	0.0393258	0.381971	-0.371717	0.422674	INDEL	7	178	NA	ENSG00000185344	ENSG00000185344	NA	rs145888146
QTS000036	ftp://ftp.ebi.ac.uk/pub/databases/spot/eQTL/sumstats/QTS000036/QTD000595/QTD000595.all.tsv.gz	ENSG00000188026	12	123046277	A	AC	chr12_123046277_A_AC	7	0.0393258	0.910235	0.0465526	0.411523	INDEL	7	178	NA	ENSG00000188026	ENSG00000188026	NA	rs145888146
QTS000036	ftp://ftp.ebi.ac.uk/pub/databases/spot/eQTL/sumstats/QTS000036/QTD000595/QTD000595.all.tsv.gz	ENSG00000256028	12	123046277	A	AC	chr12_123046277_A_AC	7	0.0393258	0.179519	0.5904	0.435754	INDEL	7	178	NA	ENSG00000256028	ENSG00000256028	NA	rs145888146
QTS000036	ftp://ftp.ebi.ac.uk/pub/databases/spot/eQTL/sumstats/QTS000036/QTD000595/QTD000595.all.tsv.gz	ENSG00000256861	12	123046277	A	AC	chr12_123046277_A_AC	7	0.0393258	0.12337	0.516663	0.331554	INDEL	7	178	NA	ENSG00000256861	ENSG00000256861	NA	rs145888146
QTS000036	ftp://ftp.ebi.ac.uk/pub/databases/spot/eQTL/sumstats/QTS000036/QTD000595/QTD000595.all.tsv.gz	ENSG00000274874	12	123046277	A	AC	chr12_123046277_A_AC	7	0.0393258	0.541906	0.25178	0.410913	INDEL	7	178	NA	ENSG00000274874	ENSG00000274874	NA	rs145888146
QTS000036	ftp://ftp.ebi.ac.uk/pub/databases/spot/eQTL/sumstats/QTS000036/QTD000595/QTD000595.all.tsv.gz	ENSG00000280120	12	123046277	A	AC	chr12_123046277_A_AC	7	0.0393258	0.945921	-0.0297311	0.436852	INDEL	7	178	NA	ENSG00000280120	ENSG00000280120	NA	rs145888146
QTS000036	ftp://ftp.ebi.ac.uk/pub/databases/spot/eQTL/sumstats/QTS000036/QTD000595/QTD000595.all.tsv.gz	ENSG00000280138	12	123046277	A	AC	chr12_123046277_A_AC	7	0.0393258	0.00898017	-0.971386	0.362096	INDEL	7	178	NA	ENSG00000280138	ENSG00000280138	NA	rs145888146
QTS000036	ftp://ftp.ebi.ac.uk/pub/databases/spot/eQTL/sumstats/QTS000036/QTD000595/QTD000595.all.tsv.gz	ENSG00000284934	12	123046277	A	AC	chr12_123046277_A_AC	7	0.0393258	0.0535472	0.601804	0.306827	INDEL	7	178	NA	ENSG00000284934	ENSG00000284934	NA	rs145888146
QTS000036	ftp://ftp.ebi.ac.uk/pub/databases/spot/eQTL/sumstats/QTS000036/QTD000595/QTD000595.all.tsv.gz	ENSG00000033030	12	123046984	C	T	chr12_123046984_C_T	11	0.0674157	0.569741	0.153238	0.268392	SNP	12	178	NA	ENSG00000033030	ENSG00000033030	NA	rs57641050
QTS000036	ftp://ftp.ebi.ac.uk/pub/databases/spot/eQTL/sumstats/QTS000036/QTD000595/QTD000595.all.tsv.gz	ENSG00000051825	12	123046984	C	T	chr12_123046984_C_T	11	0.0674157	0.482751	0.193462	0.274261	SNP	12	178	NA	ENSG00000051825	ENSG00000051825	NA	rs57641050
QTS000036	ftp://ftp.ebi.ac.uk/pub/databases/spot/eQTL/sumstats/QTS000036/QTD000595/QTD000595.all.tsv.gz	ENSG00000086598	12	123046984	C	T	chr12_123046984_C_T	11	0.0674157	0.118898	0.388691	0.246403	SNP	12	178	NA	ENSG00000086598	ENSG00000086598	NA	rs57641050
QTS000036	ftp://ftp.ebi.ac.uk/pub/databases/spot/eQTL/sumstats/QTS000036/QTD000595/QTD000595.all.tsv.gz	ENSG00000090975	12	123046984	C	T	chr12_123046984_C_T	11	0.0674157	0.796647	0.0761285	0.294379	SNP	12	178	NA	ENSG00000090975	ENSG00000090975	NA	rs57641050
QTS000036	ftp://ftp.ebi.ac.uk/pub/databases/spot/eQTL/sumstats/QTS000036/QTD000595/QTD000595.all.tsv.gz	ENSG00000111011	12	123046984	C	T	chr12_123046984_C_T	11	0.0674157	0.722038	0.0765599	0.214408	SNP	12	178	NA	ENSG00000111011	ENSG00000111011	NA	rs57641050
QTS000036	ftp://ftp.ebi.ac.uk/pub/databases/spot/eQTL/sumstats/QTS000036/QTD000595/QTD000595.all.tsv.gz	ENSG00000111325	12	123046984	C	T	chr12_123046984_C_T	11	0.0674157	0.357944	-0.284047	0.307085	SNP	12	178	NA	ENSG00000111325	ENSG00000111325	NA	rs57641050
QTS000036	ftp://ftp.ebi.ac.uk/pub/databases/spot/eQTL/sumstats/QTS000036/QTD000595/QTD000595.all.tsv.gz	ENSG00000111328	12	123046984	C	T	chr12_123046984_C_T	11	0.0674157	0.522706	-0.183038	0.285021	SNP	12	178	NA	ENSG00000111328	ENSG00000111328	NA	rs57641050
QTS000036	ftp://ftp.ebi.ac.uk/pub/databases/spot/eQTL/sumstats/QTS000036/QTD000595/QTD000595.all.tsv.gz	ENSG00000111358	12	123046984	C	T	chr12_123046984_C_T	11	0.0674157	0.708287	0.105074	0.279762	SNP	12	178	NA	ENSG00000111358	ENSG00000111358	NA	rs57641050
QTS000036	ftp://ftp.ebi.ac.uk/pub/databases/spot/eQTL/sumstats/QTS000036/QTD000595/QTD000595.all.tsv.gz	ENSG00000111361	12	123046984	C	T	chr12_123046984_C_T	11	0.0674157	0.475551	0.160774	0.224207	SNP	12	178	NA	ENSG00000111361	ENSG00000111361	NA	rs57641050
QTS000036	ftp://ftp.ebi.ac.uk/pub/databases/spot/eQTL/sumstats/QTS000036/QTD000595/QTD000595.all.tsv.gz	ENSG00000111364	12	123046984	C	T	chr12_123046984_C_T	11	0.0674157	0.405953	-0.229469	0.274569	SNP	12	178	NA	ENSG00000111364	ENSG00000111364	NA	rs57641050
QTS000036	ftp://ftp.ebi.ac.uk/pub/databases/spot/eQTL/sumstats/QTS000036/QTD000595/QTD000595.all.tsv.gz	ENSG00000119242	12	123046984	C	T	chr12_123046984_C_T	11	0.0674157	0.214169	0.33447	0.266976	SNP	12	178	NA	ENSG00000119242	ENSG00000119242	NA	rs57641050
QTS000036	ftp://ftp.ebi.ac.uk/pub/databases/spot/eQTL/sumstats/QTS000036/QTD000595/QTD000595.all.tsv.gz	ENSG00000130779	12	123046984	C	T	chr12_123046984_C_T	11	0.0674157	0.745619	0.0677242	0.207986	SNP	12	178	NA	ENSG00000130779	ENSG00000130779	NA	rs57641050
QTS000036	ftp://ftp.ebi.ac.uk/pub/databases/spot/eQTL/sumstats/QTS000036/QTD000595/QTD000595.all.tsv.gz	ENSG00000130921	12	123046984	C	T	chr12_123046984_C_T	11	0.0674157	0.269044	0.297485	0.267158	SNP	12	178	NA	ENSG00000130921	ENSG00000130921	NA	rs57641050
QTS000036	ftp://ftp.ebi.ac.uk/pub/databases/spot/eQTL/sumstats/QTS000036/QTD000595/QTD000595.all.tsv.gz	ENSG00000139697	12	123046984	C	T	chr12_123046984_C_T	11	0.0674157	0.216953	-0.301358	0.242026	SNP	12	178	NA	ENSG00000139697	ENSG00000139697	NA	rs57641050
QTS000036	ftp://ftp.ebi.ac.uk/pub/databases/spot/eQTL/sumstats/QTS000036/QTD000595/QTD000595.all.tsv.gz	ENSG00000139719	12	123046984	C	T	chr12_123046984_C_T	11	0.0674157	0.526083	0.15093	0.23695	SNP	12	178	NA	ENSG00000139719	ENSG00000139719	NA	rs57641050
QTS000036	ftp://ftp.ebi.ac.uk/pub/databases/spot/eQTL/sumstats/QTS000036/QTD000595/QTD000595.all.tsv.gz	ENSG00000139722	12	123046984	C	T	chr12_123046984_C_T	11	0.0674157	0.546566	-0.15966	0.263611	SNP	12	178	NA	ENSG00000139722	ENSG00000139722	NA	rs57641050
QTS000036	ftp://ftp.ebi.ac.uk/pub/databases/spot/eQTL/sumstats/QTS000036/QTD000595/QTD000595.all.tsv.gz	ENSG00000139726	12	123046984	C	T	chr12_123046984_C_T	11	0.0674157	0.347266	-0.260583	0.275503	SNP	12	178	NA	ENSG00000139726	ENSG00000139726	NA	rs57641050
QTS000036	ftp://ftp.ebi.ac.uk/pub/databases/spot/eQTL/sumstats/QTS000036/QTD000595/QTD000595.all.tsv.gz	ENSG00000150977	12	123046984	C	T	chr12_123046984_C_T	11	0.0674157	0.682243	0.0928411	0.225889	SNP	12	178	NA	ENSG00000150977	ENSG00000150977	NA	rs57641050
QTS000036	ftp://ftp.ebi.ac.uk/pub/databases/spot/eQTL/sumstats/QTS000036/QTD000595/QTD000595.all.tsv.gz	ENSG00000175727	12	123046984	C	T	chr12_123046984_C_T	11	0.0674157	0.281731	-0.265533	0.244902	SNP	12	178	NA	ENSG00000175727	ENSG00000175727	NA	rs57641050
QTS000036	ftp://ftp.ebi.ac.uk/pub/databases/spot/eQTL/sumstats/QTS000036/QTD000595/QTD000595.all.tsv.gz	ENSG00000178882	12	123046984	C	T	chr12_123046984_C_T	11	0.0674157	0.531158	0.173074	0.275088	SNP	12	178	NA	ENSG00000178882	ENSG00000178882	NA	rs57641050
QTS000036	ftp://ftp.ebi.ac.uk/pub/databases/spot/eQTL/sumstats/QTS000036/QTD000595/QTD000595.all.tsv.gz	ENSG00000179195	12	123046984	C	T	chr12_123046984_C_T	11	0.0674157	0.467863	0.215613	0.295493	SNP	12	178	NA	ENSG00000179195	ENSG00000179195	NA	rs57641050
QTS000036	ftp://ftp.ebi.ac.uk/pub/databases/spot/eQTL/sumstats/QTS000036/QTD000595/QTD000595.all.tsv.gz	ENSG00000182196	12	123046984	C	T	chr12_123046984_C_T	11	0.0674157	0.435011	-0.142085	0.181033	SNP	12	178	NA	ENSG00000182196	ENSG00000182196	NA	rs57641050
QTS000036	ftp://ftp.ebi.ac.uk/pub/databases/spot/eQTL/sumstats/QTS000036/QTD000595/QTD000595.all.tsv.gz	ENSG00000183955	12	123046984	C	T	chr12_123046984_C_T	11	0.0674157	0.614291	0.149322	0.295061	SNP	12	178	NA	ENSG00000183955	ENSG00000183955	NA	rs57641050
QTS000036	ftp://ftp.ebi.ac.uk/pub/databases/spot/eQTL/sumstats/QTS000036/QTD000595/QTD000595.all.tsv.gz	ENSG00000184047	12	123046984	C	T	chr12_123046984_C_T	11	0.0674157	0.429591	-0.1763	0.221988	SNP	12	178	NA	ENSG00000184047	ENSG00000184047	NA	rs57641050
QTS000036	ftp://ftp.ebi.ac.uk/pub/databases/spot/eQTL/sumstats/QTS000036/QTD000595/QTD000595.all.tsv.gz	ENSG00000184209	12	123046984	C	T	chr12_123046984_C_T	11	0.0674157	0.294017	0.255846	0.242107	SNP	12	178	NA	ENSG00000184209	ENSG00000184209	NA	rs57641050
QTS000036	ftp://ftp.ebi.ac.uk/pub/databases/spot/eQTL/sumstats/QTS000036/QTD000595/QTD000595.all.tsv.gz	ENSG00000184445	12	123046984	C	T	chr12_123046984_C_T	11	0.0674157	0.0679781	-0.539396	0.291269	SNP	12	178	NA	ENSG00000184445	ENSG00000184445	NA	rs57641050
QTS000036	ftp://ftp.ebi.ac.uk/pub/databases/spot/eQTL/sumstats/QTS000036/QTD000595/QTD000595.all.tsv.gz	ENSG00000185344	12	123046984	C	T	chr12_123046984_C_T	11	0.0674157	0.928328	0.0268684	0.297706	SNP	12	178	NA	ENSG00000185344	ENSG00000185344	NA	rs57641050
QTS000036	ftp://ftp.ebi.ac.uk/pub/databases/spot/eQTL/sumstats/QTS000036/QTD000595/QTD000595.all.tsv.gz	ENSG00000188026	12	123046984	C	T	chr12_123046984_C_T	11	0.0674157	0.851882	-0.0540245	0.288341	SNP	12	178	NA	ENSG00000188026	ENSG00000188026	NA	rs57641050
QTS000036	ftp://ftp.ebi.ac.uk/pub/databases/spot/eQTL/sumstats/QTS000036/QTD000595/QTD000595.all.tsv.gz	ENSG00000256028	12	123046984	C	T	chr12_123046984_C_T	11	0.0674157	0.0322491	0.653946	0.299713	SNP	12	178	NA	ENSG00000256028	ENSG00000256028	NA	rs57641050
QTS000036	ftp://ftp.ebi.ac.uk/pub/databases/spot/eQTL/sumstats/QTS000036/QTD000595/QTD000595.all.tsv.gz	ENSG00000256861	12	123046984	C	T	chr12_123046984_C_T	11	0.0674157	0.139356	0.347575	0.232639	SNP	12	178	NA	ENSG00000256861	ENSG00000256861	NA	rs57641050
QTS000036	ftp://ftp.ebi.ac.uk/pub/databases/spot/eQTL/sumstats/QTS000036/QTD000595/QTD000595.all.tsv.gz	ENSG00000274874	12	123046984	C	T	chr12_123046984_C_T	11	0.0674157	0.358018	0.265469	0.287044	SNP	12	178	NA	ENSG00000274874	ENSG00000274874	NA	rs57641050
QTS000036	ftp://ftp.ebi.ac.uk/pub/databases/spot/eQTL/sumstats/QTS000036/QTD000595/QTD000595.all.tsv.gz	ENSG00000280120	12	123046984	C	T	chr12_123046984_C_T	11	0.0674157	0.0546588	0.582996	0.29865	SNP	12	178	NA	ENSG00000280120	ENSG00000280120	NA	rs57641050
QTS000036	ftp://ftp.ebi.ac.uk/pub/databases/spot/eQTL/sumstats/QTS000036/QTD000595/QTD000595.all.tsv.gz	ENSG00000280138	12	123046984	C	T	chr12_123046984_C_T	11	0.0674157	0.591622	-0.142851	0.26513	SNP	12	178	NA	ENSG00000280138	ENSG00000280138	NA	rs57641050
QTS000036	ftp://ftp.ebi.ac.uk/pub/databases/spot/eQTL/sumstats/QTS000036/QTD000595/QTD000595.all.tsv.gz	ENSG00000284934	12	123046984	C	T	chr12_123046984_C_T	11	0.0674157	0.67121	-0.0938389	0.220195	SNP	12	178	NA	ENSG00000284934	ENSG00000284934	NA	rs57641050
QTS000036	ftp://ftp.ebi.ac.uk/pub/databases/spot/eQTL/sumstats/QTS000036/QTD000595/QTD000595.all.tsv.gz	ENSG00000033030	12	123047757	G	GA	chr12_123047757_G_GA	11	0.0674157	0.569741	0.153238	0.268392	INDEL	12	178	NA	ENSG00000033030	ENSG00000033030	NA	rs145507864
QTS000036	ftp://ftp.ebi.ac.uk/pub/databases/spot/eQTL/sumstats/QTS000036/QTD000595/QTD000595.all.tsv.gz	ENSG00000051825	12	123047757	G	GA	chr12_123047757_G_GA	11	0.0674157	0.482751	0.193462	0.274261	INDEL	12	178	NA	ENSG00000051825	ENSG00000051825	NA	rs145507864
QTS000036	ftp://ftp.ebi.ac.uk/pub/databases/spot/eQTL/sumstats/QTS000036/QTD000595/QTD000595.all.tsv.gz	ENSG00000086598	12	123047757	G	GA	chr12_123047757_G_GA	11	0.0674157	0.118898	0.388691	0.246403	INDEL	12	178	NA	ENSG00000086598	ENSG00000086598	NA	rs145507864
QTS000036	ftp://ftp.ebi.ac.uk/pub/databases/spot/eQTL/sumstats/QTS000036/QTD000595/QTD000595.all.tsv.gz	ENSG00000090975	12	123047757	G	GA	chr12_123047757_G_GA	11	0.0674157	0.796647	0.0761285	0.294379	INDEL	12	178	NA	ENSG00000090975	ENSG00000090975	NA	rs145507864
QTS000036	ftp://ftp.ebi.ac.uk/pub/databases/spot/eQTL/sumstats/QTS000036/QTD000595/QTD000595.all.tsv.gz	ENSG00000111011	12	123047757	G	GA	chr12_123047757_G_GA	11	0.0674157	0.722038	0.0765599	0.214408	INDEL	12	178	NA	ENSG00000111011	ENSG00000111011	NA	rs145507864
QTS000036	ftp://ftp.ebi.ac.uk/pub/databases/spot/eQTL/sumstats/QTS000036/QTD000595/QTD000595.all.tsv.gz	ENSG00000111325	12	123047757	G	GA	chr12_123047757_G_GA	11	0.0674157	0.357944	-0.284047	0.307085	INDEL	12	178	NA	ENSG00000111325	ENSG00000111325	NA	rs145507864
QTS000036	ftp://ftp.ebi.ac.uk/pub/databases/spot/eQTL/sumstats/QTS000036/QTD000595/QTD000595.all.tsv.gz	ENSG00000111328	12	123047757	G	GA	chr12_123047757_G_GA	11	0.0674157	0.522706	-0.183038	0.285021	INDEL	12	178	NA	ENSG00000111328	ENSG00000111328	NA	rs145507864
QTS000036	ftp://ftp.ebi.ac.uk/pub/databases/spot/eQTL/sumstats/QTS000036/QTD000595/QTD000595.all.tsv.gz	ENSG00000111358	12	123047757	G	GA	chr12_123047757_G_GA	11	0.0674157	0.708287	0.105074	0.279762	INDEL	12	178	NA	ENSG00000111358	ENSG00000111358	NA	rs145507864
QTS000036	ftp://ftp.ebi.ac.uk/pub/databases/spot/eQTL/sumstats/QTS000036/QTD000595/QTD000595.all.tsv.gz	ENSG00000111361	12	123047757	G	GA	chr12_123047757_G_GA	11	0.0674157	0.475551	0.160774	0.224207	INDEL	12	178	NA	ENSG00000111361	ENSG00000111361	NA	rs145507864
QTS000036	ftp://ftp.ebi.ac.uk/pub/databases/spot/eQTL/sumstats/QTS000036/QTD000595/QTD000595.all.tsv.gz	ENSG00000111364	12	123047757	G	GA	chr12_123047757_G_GA	11	0.0674157	0.405953	-0.229469	0.274569	INDEL	12	178	NA	ENSG00000111364	ENSG00000111364	NA	rs145507864
QTS000036	ftp://ftp.ebi.ac.uk/pub/databases/spot/eQTL/sumstats/QTS000036/QTD000595/QTD000595.all.tsv.gz	ENSG00000119242	12	123047757	G	GA	chr12_123047757_G_GA	11	0.0674157	0.214169	0.33447	0.266976	INDEL	12	178	NA	ENSG00000119242	ENSG00000119242	NA	rs145507864
QTS000036	ftp://ftp.ebi.ac.uk/pub/databases/spot/eQTL/sumstats/QTS000036/QTD000595/QTD000595.all.tsv.gz	ENSG00000130779	12	123047757	G	GA	chr12_123047757_G_GA	11	0.0674157	0.745619	0.0677242	0.207986	INDEL	12	178	NA	ENSG00000130779	ENSG00000130779	NA	rs145507864
QTS000036	ftp://ftp.ebi.ac.uk/pub/databases/spot/eQTL/sumstats/QTS000036/QTD000595/QTD000595.all.tsv.gz	ENSG00000130921	12	123047757	G	GA	chr12_123047757_G_GA	11	0.0674157	0.269044	0.297485	0.267158	INDEL	12	178	NA	ENSG00000130921	ENSG00000130921	NA	rs145507864
QTS000036	ftp://ftp.ebi.ac.uk/pub/databases/spot/eQTL/sumstats/QTS000036/QTD000595/QTD000595.all.tsv.gz	ENSG00000139697	12	123047757	G	GA	chr12_123047757_G_GA	11	0.0674157	0.216953	-0.301358	0.242026	INDEL	12	178	NA	ENSG00000139697	ENSG00000139697	NA	rs145507864
QTS000036	ftp://ftp.ebi.ac.uk/pub/databases/spot/eQTL/sumstats/QTS000036/QTD000595/QTD000595.all.tsv.gz	ENSG00000139719	12	123047757	G	GA	chr12_123047757_G_GA	11	0.0674157	0.526083	0.15093	0.23695	INDEL	12	178	NA	ENSG00000139719	ENSG00000139719	NA	rs145507864
QTS000036	ftp://ftp.ebi.ac.uk/pub/databases/spot/eQTL/sumstats/QTS000036/QTD000595/QTD000595.all.tsv.gz	ENSG00000139722	12	123047757	G	GA	chr12_123047757_G_GA	11	0.0674157	0.546566	-0.15966	0.263611	INDEL	12	178	NA	ENSG00000139722	ENSG00000139722	NA	rs145507864
QTS000036	ftp://ftp.ebi.ac.uk/pub/databases/spot/eQTL/sumstats/QTS000036/QTD000595/QTD000595.all.tsv.gz	ENSG00000139726	12	123047757	G	GA	chr12_123047757_G_GA	11	0.0674157	0.347266	-0.260583	0.275503	INDEL	12	178	NA	ENSG00000139726	ENSG00000139726	NA	rs145507864
QTS000036	ftp://ftp.ebi.ac.uk/pub/databases/spot/eQTL/sumstats/QTS000036/QTD000595/QTD000595.all.tsv.gz	ENSG00000150977	12	123047757	G	GA	chr12_123047757_G_GA	11	0.0674157	0.682243	0.0928411	0.225889	INDEL	12	178	NA	ENSG00000150977	ENSG00000150977	NA	rs145507864
QTS000036	ftp://ftp.ebi.ac.uk/pub/databases/spot/eQTL/sumstats/QTS000036/QTD000595/QTD000595.all.tsv.gz	ENSG00000175727	12	123047757	G	GA	chr12_123047757_G_GA	11	0.0674157	0.281731	-0.265533	0.244902	INDEL	12	178	NA	ENSG00000175727	ENSG00000175727	NA	rs145507864
QTS000036	ftp://ftp.ebi.ac.uk/pub/databases/spot/eQTL/sumstats/QTS000036/QTD000595/QTD000595.all.tsv.gz	ENSG00000178882	12	123047757	G	GA	chr12_123047757_G_GA	11	0.0674157	0.531158	0.173074	0.275088	INDEL	12	178	NA	ENSG00000178882	ENSG00000178882	NA	rs145507864
QTS000036	ftp://ftp.ebi.ac.uk/pub/databases/spot/eQTL/sumstats/QTS000036/QTD000595/QTD000595.all.tsv.gz	ENSG00000179195	12	123047757	G	GA	chr12_123047757_G_GA	11	0.0674157	0.467863	0.215613	0.295493	INDEL	12	178	NA	ENSG00000179195	ENSG00000179195	NA	rs145507864
QTS000036	ftp://ftp.ebi.ac.uk/pub/databases/spot/eQTL/sumstats/QTS000036/QTD000595/QTD000595.all.tsv.gz	ENSG00000182196	12	123047757	G	GA	chr12_123047757_G_GA	11	0.0674157	0.435011	-0.142085	0.181033	INDEL	12	178	NA	ENSG00000182196	ENSG00000182196	NA	rs145507864
QTS000036	ftp://ftp.ebi.ac.uk/pub/databases/spot/eQTL/sumstats/QTS000036/QTD000595/QTD000595.all.tsv.gz	ENSG00000183955	12	123047757	G	GA	chr12_123047757_G_GA	11	0.0674157	0.614291	0.149322	0.295061	INDEL	12	178	NA	ENSG00000183955	ENSG00000183955	NA	rs145507864
QTS000036	ftp://ftp.ebi.ac.uk/pub/databases/spot/eQTL/sumstats/QTS000036/QTD000595/QTD000595.all.tsv.gz	ENSG00000184047	12	123047757	G	GA	chr12_123047757_G_GA	11	0.0674157	0.429591	-0.1763	0.221988	INDEL	12	178	NA	ENSG00000184047	ENSG00000184047	NA	rs145507864
QTS000036	ftp://ftp.ebi.ac.uk/pub/databases/spot/eQTL/sumstats/QTS000036/QTD000595/QTD000595.all.tsv.gz	ENSG00000184209	12	123047757	G	GA	chr12_123047757_G_GA	11	0.0674157	0.294017	0.255846	0.242107	INDEL	12	178	NA	ENSG00000184209	ENSG00000184209	NA	rs145507864
QTS000036	ftp://ftp.ebi.ac.uk/pub/databases/spot/eQTL/sumstats/QTS000036/QTD000595/QTD000595.all.tsv.gz	ENSG00000184445	12	123047757	G	GA	chr12_123047757_G_GA	11	0.0674157	0.0679781	-0.539396	0.291269	INDEL	12	178	NA	ENSG00000184445	ENSG00000184445	NA	rs145507864
QTS000036	ftp://ftp.ebi.ac.uk/pub/databases/spot/eQTL/sumstats/QTS000036/QTD000595/QTD000595.all.tsv.gz	ENSG00000185344	12	123047757	G	GA	chr12_123047757_G_GA	11	0.0674157	0.928328	0.0268684	0.297706	INDEL	12	178	NA	ENSG00000185344	ENSG00000185344	NA	rs145507864
QTS000036	ftp://ftp.ebi.ac.uk/pub/databases/spot/eQTL/sumstats/QTS000036/QTD000595/QTD000595.all.tsv.gz	ENSG00000188026	12	123047757	G	GA	chr12_123047757_G_GA	11	0.0674157	0.851882	-0.0540245	0.288341	INDEL	12	178	NA	ENSG00000188026	ENSG00000188026	NA	rs145507864
QTS000036	ftp://ftp.ebi.ac.uk/pub/databases/spot/eQTL/sumstats/QTS000036/QTD000595/QTD000595.all.tsv.gz	ENSG00000256028	12	123047757	G	GA	chr12_123047757_G_GA	11	0.0674157	0.0322491	0.653946	0.299713	INDEL	12	178	NA	ENSG00000256028	ENSG00000256028	NA	rs145507864
QTS000036	ftp://ftp.ebi.ac.uk/pub/databases/spot/eQTL/sumstats/QTS000036/QTD000595/QTD000595.all.tsv.gz	ENSG00000256861	12	123047757	G	GA	chr12_123047757_G_GA	11	0.0674157	0.139356	0.347575	0.232639	INDEL	12	178	NA	ENSG00000256861	ENSG00000256861	NA	rs145507864
QTS000036	ftp://ftp.ebi.ac.uk/pub/databases/spot/eQTL/sumstats/QTS000036/QTD000595/QTD000595.all.tsv.gz	ENSG00000274874	12	123047757	G	GA	chr12_123047757_G_GA	11	0.0674157	0.358018	0.265469	0.287044	INDEL	12	178	NA	ENSG00000274874	ENSG00000274874	NA	rs145507864
QTS000036	ftp://ftp.ebi.ac.uk/pub/databases/spot/eQTL/sumstats/QTS000036/QTD000595/QTD000595.all.tsv.gz	ENSG00000280120	12	123047757	G	GA	chr12_123047757_G_GA	11	0.0674157	0.0546588	0.582996	0.29865	INDEL	12	178	NA	ENSG00000280120	ENSG00000280120	NA	rs145507864
QTS000036	ftp://ftp.ebi.ac.uk/pub/databases/spot/eQTL/sumstats/QTS000036/QTD000595/QTD000595.all.tsv.gz	ENSG00000280138	12	123047757	G	GA	chr12_123047757_G_GA	11	0.0674157	0.591622	-0.142851	0.26513	INDEL	12	178	NA	ENSG00000280138	ENSG00000280138	NA	rs145507864
QTS000036	ftp://ftp.ebi.ac.uk/pub/databases/spot/eQTL/sumstats/QTS000036/QTD000595/QTD000595.all.tsv.gz	ENSG00000284934	12	123047757	G	GA	chr12_123047757_G_GA	11	0.0674157	0.67121	-0.0938389	0.220195	INDEL	12	178	NA	ENSG00000284934	ENSG00000284934	NA	rs145507864
QTS000036	ftp://ftp.ebi.ac.uk/pub/databases/spot/eQTL/sumstats/QTS000036/QTD000595/QTD000595.all.tsv.gz	ENSG00000033030	12	123048098	C	CA	chr12_123048098_C_CA	11	0.0674157	0.564511	0.160787	0.277832	INDEL	12	178	NA	ENSG00000033030	ENSG00000033030	NA	rs1306453044
QTS000036	ftp://ftp.ebi.ac.uk/pub/databases/spot/eQTL/sumstats/QTS000036/QTD000595/QTD000595.all.tsv.gz	ENSG00000051825	12	123048098	C	CA	chr12_123048098_C_CA	11	0.0674157	0.627595	0.138544	0.284415	INDEL	12	178	NA	ENSG00000051825	ENSG00000051825	NA	rs1306453044
QTS000036	ftp://ftp.ebi.ac.uk/pub/databases/spot/eQTL/sumstats/QTS000036/QTD000595/QTD000595.all.tsv.gz	ENSG00000086598	12	123048098	C	CA	chr12_123048098_C_CA	11	0.0674157	0.106472	0.416295	0.254787	INDEL	12	178	NA	ENSG00000086598	ENSG00000086598	NA	rs1306453044
QTS000036	ftp://ftp.ebi.ac.uk/pub/databases/spot/eQTL/sumstats/QTS000036/QTD000595/QTD000595.all.tsv.gz	ENSG00000090975	12	123048098	C	CA	chr12_123048098_C_CA	11	0.0674157	0.722035	0.108777	0.304628	INDEL	12	178	NA	ENSG00000090975	ENSG00000090975	NA	rs1306453044
QTS000036	ftp://ftp.ebi.ac.uk/pub/databases/spot/eQTL/sumstats/QTS000036/QTD000595/QTD000595.all.tsv.gz	ENSG00000111011	12	123048098	C	CA	chr12_123048098_C_CA	11	0.0674157	0.841598	0.0445391	0.222092	INDEL	12	178	NA	ENSG00000111011	ENSG00000111011	NA	rs1306453044
QTS000036	ftp://ftp.ebi.ac.uk/pub/databases/spot/eQTL/sumstats/QTS000036/QTD000595/QTD000595.all.tsv.gz	ENSG00000111325	12	123048098	C	CA	chr12_123048098_C_CA	11	0.0674157	0.312261	-0.323037	0.31753	INDEL	12	178	NA	ENSG00000111325	ENSG00000111325	NA	rs1306453044
QTS000036	ftp://ftp.ebi.ac.uk/pub/databases/spot/eQTL/sumstats/QTS000036/QTD000595/QTD000595.all.tsv.gz	ENSG00000111328	12	123048098	C	CA	chr12_123048098_C_CA	11	0.0674157	0.401342	-0.248546	0.294478	INDEL	12	178	NA	ENSG00000111328	ENSG00000111328	NA	rs1306453044
QTS000036	ftp://ftp.ebi.ac.uk/pub/databases/spot/eQTL/sumstats/QTS000036/QTD000595/QTD000595.all.tsv.gz	ENSG00000111358	12	123048098	C	CA	chr12_123048098_C_CA	11	0.0674157	0.73763	0.0973993	0.289674	INDEL	12	178	NA	ENSG00000111358	ENSG00000111358	NA	rs1306453044
QTS000036	ftp://ftp.ebi.ac.uk/pub/databases/spot/eQTL/sumstats/QTS000036/QTD000595/QTD000595.all.tsv.gz	ENSG00000111361	12	123048098	C	CA	chr12_123048098_C_CA	11	0.0674157	0.552738	0.138562	0.23235	INDEL	12	178	NA	ENSG00000111361	ENSG00000111361	NA	rs1306453044
QTS000036	ftp://ftp.ebi.ac.uk/pub/databases/spot/eQTL/sumstats/QTS000036/QTD000595/QTD000595.all.tsv.gz	ENSG00000111364	12	123048098	C	CA	chr12_123048098_C_CA	11	0.0674157	0.399526	-0.240807	0.284206	INDEL	12	178	NA	ENSG00000111364	ENSG00000111364	NA	rs1306453044
QTS000036	ftp://ftp.ebi.ac.uk/pub/databases/spot/eQTL/sumstats/QTS000036/QTD000595/QTD000595.all.tsv.gz	ENSG00000119242	12	123048098	C	CA	chr12_123048098_C_CA	11	0.0674157	0.152717	0.397938	0.275454	INDEL	12	178	NA	ENSG00000119242	ENSG00000119242	NA	rs1306453044
QTS000036	ftp://ftp.ebi.ac.uk/pub/databases/spot/eQTL/sumstats/QTS000036/QTD000595/QTD000595.all.tsv.gz	ENSG00000130779	12	123048098	C	CA	chr12_123048098_C_CA	11	0.0674157	0.816682	0.0501059	0.215388	INDEL	12	178	NA	ENSG00000130779	ENSG00000130779	NA	rs1306453044
QTS000036	ftp://ftp.ebi.ac.uk/pub/databases/spot/eQTL/sumstats/QTS000036/QTD000595/QTD000595.all.tsv.gz	ENSG00000130921	12	123048098	C	CA	chr12_123048098_C_CA	11	0.0674157	0.300029	0.288912	0.276846	INDEL	12	178	NA	ENSG00000130921	ENSG00000130921	NA	rs1306453044
QTS000036	ftp://ftp.ebi.ac.uk/pub/databases/spot/eQTL/sumstats/QTS000036/QTD000595/QTD000595.all.tsv.gz	ENSG00000139697	12	123048098	C	CA	chr12_123048098_C_CA	11	0.0674157	0.235171	-0.300083	0.250747	INDEL	12	178	NA	ENSG00000139697	ENSG00000139697	NA	rs1306453044
QTS000036	ftp://ftp.ebi.ac.uk/pub/databases/spot/eQTL/sumstats/QTS000036/QTD000595/QTD000595.all.tsv.gz	ENSG00000139719	12	123048098	C	CA	chr12_123048098_C_CA	11	0.0674157	0.576683	0.137619	0.245447	INDEL	12	178	NA	ENSG00000139719	ENSG00000139719	NA	rs1306453044
QTS000036	ftp://ftp.ebi.ac.uk/pub/databases/spot/eQTL/sumstats/QTS000036/QTD000595/QTD000595.all.tsv.gz	ENSG00000139722	12	123048098	C	CA	chr12_123048098_C_CA	11	0.0674157	0.718173	-0.0990168	0.273327	INDEL	12	178	NA	ENSG00000139722	ENSG00000139722	NA	rs1306453044
QTS000036	ftp://ftp.ebi.ac.uk/pub/databases/spot/eQTL/sumstats/QTS000036/QTD000595/QTD000595.all.tsv.gz	ENSG00000139726	12	123048098	C	CA	chr12_123048098_C_CA	11	0.0674157	0.348313	-0.269182	0.285218	INDEL	12	178	NA	ENSG00000139726	ENSG00000139726	NA	rs1306453044
QTS000036	ftp://ftp.ebi.ac.uk/pub/databases/spot/eQTL/sumstats/QTS000036/QTD000595/QTD000595.all.tsv.gz	ENSG00000150977	12	123048098	C	CA	chr12_123048098_C_CA	11	0.0674157	0.59702	0.124069	0.233673	INDEL	12	178	NA	ENSG00000150977	ENSG00000150977	NA	rs1306453044
QTS000036	ftp://ftp.ebi.ac.uk/pub/databases/spot/eQTL/sumstats/QTS000036/QTD000595/QTD000595.all.tsv.gz	ENSG00000175727	12	123048098	C	CA	chr12_123048098_C_CA	11	0.0674157	0.24284	-0.298045	0.253182	INDEL	12	178	NA	ENSG00000175727	ENSG00000175727	NA	rs1306453044
QTS000036	ftp://ftp.ebi.ac.uk/pub/databases/spot/eQTL/sumstats/QTS000036/QTD000595/QTD000595.all.tsv.gz	ENSG00000178882	12	123048098	C	CA	chr12_123048098_C_CA	11	0.0674157	0.552461	0.169992	0.284855	INDEL	12	178	NA	ENSG00000178882	ENSG00000178882	NA	rs1306453044
QTS000036	ftp://ftp.ebi.ac.uk/pub/databases/spot/eQTL/sumstats/QTS000036/QTD000595/QTD000595.all.tsv.gz	ENSG00000179195	12	123048098	C	CA	chr12_123048098_C_CA	11	0.0674157	0.440562	0.23708	0.305765	INDEL	12	178	NA	ENSG00000179195	ENSG00000179195	NA	rs1306453044
QTS000036	ftp://ftp.ebi.ac.uk/pub/databases/spot/eQTL/sumstats/QTS000036/QTD000595/QTD000595.all.tsv.gz	ENSG00000182196	12	123048098	C	CA	chr12_123048098_C_CA	11	0.0674157	0.388285	-0.162484	0.187242	INDEL	12	178	NA	ENSG00000182196	ENSG00000182196	NA	rs1306453044
QTS000036	ftp://ftp.ebi.ac.uk/pub/databases/spot/eQTL/sumstats/QTS000036/QTD000595/QTD000595.all.tsv.gz	ENSG00000183955	12	123048098	C	CA	chr12_123048098_C_CA	11	0.0674157	0.676494	0.128021	0.305621	INDEL	12	178	NA	ENSG00000183955	ENSG00000183955	NA	rs1306453044
QTS000036	ftp://ftp.ebi.ac.uk/pub/databases/spot/eQTL/sumstats/QTS000036/QTD000595/QTD000595.all.tsv.gz	ENSG00000184047	12	123048098	C	CA	chr12_123048098_C_CA	11	0.0674157	0.33787	-0.221225	0.229355	INDEL	12	178	NA	ENSG00000184047	ENSG00000184047	NA	rs1306453044
QTS000036	ftp://ftp.ebi.ac.uk/pub/databases/spot/eQTL/sumstats/QTS000036/QTD000595/QTD000595.all.tsv.gz	ENSG00000184209	12	123048098	C	CA	chr12_123048098_C_CA	11	0.0674157	0.3233	0.249405	0.250848	INDEL	12	178	NA	ENSG00000184209	ENSG00000184209	NA	rs1306453044
QTS000036	ftp://ftp.ebi.ac.uk/pub/databases/spot/eQTL/sumstats/QTS000036/QTD000595/QTD000595.all.tsv.gz	ENSG00000184445	12	123048098	C	CA	chr12_123048098_C_CA	11	0.0674157	0.0975088	-0.507963	0.302718	INDEL	12	178	NA	ENSG00000184445	ENSG00000184445	NA	rs1306453044
QTS000036	ftp://ftp.ebi.ac.uk/pub/databases/spot/eQTL/sumstats/QTS000036/QTD000595/QTD000595.all.tsv.gz	ENSG00000185344	12	123048098	C	CA	chr12_123048098_C_CA	11	0.0674157	0.714221	0.113191	0.307935	INDEL	12	178	NA	ENSG00000185344	ENSG00000185344	NA	rs1306453044
QTS000036	ftp://ftp.ebi.ac.uk/pub/databases/spot/eQTL/sumstats/QTS000036/QTD000595/QTD000595.all.tsv.gz	ENSG00000188026	12	123048098	C	CA	chr12_123048098_C_CA	11	0.0674157	0.986571	-0.00504234	0.29857	INDEL	12	178	NA	ENSG00000188026	ENSG00000188026	NA	rs1306453044
QTS000036	ftp://ftp.ebi.ac.uk/pub/databases/spot/eQTL/sumstats/QTS000036/QTD000595/QTD000595.all.tsv.gz	ENSG00000256028	12	123048098	C	CA	chr12_123048098_C_CA	11	0.0674157	0.0361669	0.662793	0.310682	INDEL	12	178	NA	ENSG00000256028	ENSG00000256028	NA	rs1306453044
QTS000036	ftp://ftp.ebi.ac.uk/pub/databases/spot/eQTL/sumstats/QTS000036/QTD000595/QTD000595.all.tsv.gz	ENSG00000256861	12	123048098	C	CA	chr12_123048098_C_CA	11	0.0674157	0.198833	0.313326	0.2417	INDEL	12	178	NA	ENSG00000256861	ENSG00000256861	NA	rs1306453044
QTS000036	ftp://ftp.ebi.ac.uk/pub/databases/spot/eQTL/sumstats/QTS000036/QTD000595/QTD000595.all.tsv.gz	ENSG00000274874	12	123048098	C	CA	chr12_123048098_C_CA	11	0.0674157	0.373439	0.266169	0.297263	INDEL	12	178	NA	ENSG00000274874	ENSG00000274874	NA	rs1306453044
QTS000036	ftp://ftp.ebi.ac.uk/pub/databases/spot/eQTL/sumstats/QTS000036/QTD000595/QTD000595.all.tsv.gz	ENSG00000280120	12	123048098	C	CA	chr12_123048098_C_CA	11	0.0674157	0.0571192	0.597659	0.309325	INDEL	12	178	NA	ENSG00000280120	ENSG00000280120	NA	rs1306453044
QTS000036	ftp://ftp.ebi.ac.uk/pub/databases/spot/eQTL/sumstats/QTS000036/QTD000595/QTD000595.all.tsv.gz	ENSG00000280138	12	123048098	C	CA	chr12_123048098_C_CA	11	0.0674157	0.69358	-0.108656	0.274716	INDEL	12	178	NA	ENSG00000280138	ENSG00000280138	NA	rs1306453044
QTS000036	ftp://ftp.ebi.ac.uk/pub/databases/spot/eQTL/sumstats/QTS000036/QTD000595/QTD000595.all.tsv.gz	ENSG00000284934	12	123048098	C	CA	chr12_123048098_C_CA	11	0.0674157	0.543818	-0.138837	0.227666	INDEL	12	178	NA	ENSG00000284934	ENSG00000284934	NA	rs1306453044
QTS000036	ftp://ftp.ebi.ac.uk/pub/databases/spot/eQTL/sumstats/QTS000036/QTD000595/QTD000595.all.tsv.gz	ENSG00000033030	12	123048692	G	A	chr12_123048692_G_A	27	0.168539	0.122856	0.277257	0.177674	SNP	30	178	NA	ENSG00000033030	ENSG00000033030	NA	rs71444568
QTS000036	ftp://ftp.ebi.ac.uk/pub/databases/spot/eQTL/sumstats/QTS000036/QTD000595/QTD000595.all.tsv.gz	ENSG00000051825	12	123048692	G	A	chr12_123048692_G_A	27	0.168539	0.680129	0.0763572	0.184483	SNP	30	178	NA	ENSG00000051825	ENSG00000051825	NA	rs71444568
QTS000036	ftp://ftp.ebi.ac.uk/pub/databases/spot/eQTL/sumstats/QTS000036/QTD000595/QTD000595.all.tsv.gz	ENSG00000086598	12	123048692	G	A	chr12_123048692_G_A	27	0.168539	0.505721	0.112084	0.167607	SNP	30	178	NA	ENSG00000086598	ENSG00000086598	NA	rs71444568
QTS000036	ftp://ftp.ebi.ac.uk/pub/databases/spot/eQTL/sumstats/QTS000036/QTD000595/QTD000595.all.tsv.gz	ENSG00000090975	12	123048692	G	A	chr12_123048692_G_A	27	0.168539	0.816804	-0.0459375	0.197603	SNP	30	178	NA	ENSG00000090975	ENSG00000090975	NA	rs71444568
QTS000036	ftp://ftp.ebi.ac.uk/pub/databases/spot/eQTL/sumstats/QTS000036/QTD000595/QTD000595.all.tsv.gz	ENSG00000111011	12	123048692	G	A	chr12_123048692_G_A	27	0.168539	0.301461	0.148793	0.143004	SNP	30	178	NA	ENSG00000111011	ENSG00000111011	NA	rs71444568
QTS000036	ftp://ftp.ebi.ac.uk/pub/databases/spot/eQTL/sumstats/QTS000036/QTD000595/QTD000595.all.tsv.gz	ENSG00000111325	12	123048692	G	A	chr12_123048692_G_A	27	0.168539	0.830108	0.0446179	0.207223	SNP	30	178	NA	ENSG00000111325	ENSG00000111325	NA	rs71444568
QTS000036	ftp://ftp.ebi.ac.uk/pub/databases/spot/eQTL/sumstats/QTS000036/QTD000595/QTD000595.all.tsv.gz	ENSG00000111328	12	123048692	G	A	chr12_123048692_G_A	27	0.168539	0.0448721	-0.380908	0.18672	SNP	30	178	NA	ENSG00000111328	ENSG00000111328	NA	rs71444568
QTS000036	ftp://ftp.ebi.ac.uk/pub/databases/spot/eQTL/sumstats/QTS000036/QTD000595/QTD000595.all.tsv.gz	ENSG00000111358	12	123048692	G	A	chr12_123048692_G_A	27	0.168539	0.497766	0.127662	0.187373	SNP	30	178	NA	ENSG00000111358	ENSG00000111358	NA	rs71444568
QTS000036	ftp://ftp.ebi.ac.uk/pub/databases/spot/eQTL/sumstats/QTS000036/QTD000595/QTD000595.all.tsv.gz	ENSG00000111361	12	123048692	G	A	chr12_123048692_G_A	27	0.168539	0.257761	-0.170724	0.14971	SNP	30	178	NA	ENSG00000111361	ENSG00000111361	NA	rs71444568
QTS000036	ftp://ftp.ebi.ac.uk/pub/databases/spot/eQTL/sumstats/QTS000036/QTD000595/QTD000595.all.tsv.gz	ENSG00000111364	12	123048692	G	A	chr12_123048692_G_A	27	0.168539	0.318616	-0.184646	0.183914	SNP	30	178	NA	ENSG00000111364	ENSG00000111364	NA	rs71444568
QTS000036	ftp://ftp.ebi.ac.uk/pub/databases/spot/eQTL/sumstats/QTS000036/QTD000595/QTD000595.all.tsv.gz	ENSG00000119242	12	123048692	G	A	chr12_123048692_G_A	27	0.168539	0.247662	-0.209072	0.179442	SNP	30	178	NA	ENSG00000119242	ENSG00000119242	NA	rs71444568
QTS000036	ftp://ftp.ebi.ac.uk/pub/databases/spot/eQTL/sumstats/QTS000036/QTD000595/QTD000595.all.tsv.gz	ENSG00000130779	12	123048692	G	A	chr12_123048692_G_A	27	0.168539	0.649245	0.0637041	0.139504	SNP	30	178	NA	ENSG00000130779	ENSG00000130779	NA	rs71444568
QTS000036	ftp://ftp.ebi.ac.uk/pub/databases/spot/eQTL/sumstats/QTS000036/QTD000595/QTD000595.all.tsv.gz	ENSG00000130921	12	123048692	G	A	chr12_123048692_G_A	27	0.168539	0.390064	-0.155524	0.179898	SNP	30	178	NA	ENSG00000130921	ENSG00000130921	NA	rs71444568
QTS000036	ftp://ftp.ebi.ac.uk/pub/databases/spot/eQTL/sumstats/QTS000036/QTD000595/QTD000595.all.tsv.gz	ENSG00000139697	12	123048692	G	A	chr12_123048692_G_A	27	0.168539	0.166559	-0.226332	0.162023	SNP	30	178	NA	ENSG00000139697	ENSG00000139697	NA	rs71444568
QTS000036	ftp://ftp.ebi.ac.uk/pub/databases/spot/eQTL/sumstats/QTS000036/QTD000595/QTD000595.all.tsv.gz	ENSG00000139719	12	123048692	G	A	chr12_123048692_G_A	27	0.168539	0.929008	-0.0142546	0.159461	SNP	30	178	NA	ENSG00000139719	ENSG00000139719	NA	rs71444568
QTS000036	ftp://ftp.ebi.ac.uk/pub/databases/spot/eQTL/sumstats/QTS000036/QTD000595/QTD000595.all.tsv.gz	ENSG00000139722	12	123048692	G	A	chr12_123048692_G_A	27	0.168539	0.934097	-0.0147153	0.177359	SNP	30	178	NA	ENSG00000139722	ENSG00000139722	NA	rs71444568
QTS000036	ftp://ftp.ebi.ac.uk/pub/databases/spot/eQTL/sumstats/QTS000036/QTD000595/QTD000595.all.tsv.gz	ENSG00000139726	12	123048692	G	A	chr12_123048692_G_A	27	0.168539	0.266083	0.206706	0.184479	SNP	30	178	NA	ENSG00000139726	ENSG00000139726	NA	rs71444568
QTS000036	ftp://ftp.ebi.ac.uk/pub/databases/spot/eQTL/sumstats/QTS000036/QTD000595/QTD000595.all.tsv.gz	ENSG00000150977	12	123048692	G	A	chr12_123048692_G_A	27	0.168539	0.798916	0.0387884	0.151721	SNP	30	178	NA	ENSG00000150977	ENSG00000150977	NA	rs71444568
QTS000036	ftp://ftp.ebi.ac.uk/pub/databases/spot/eQTL/sumstats/QTS000036/QTD000595/QTD000595.all.tsv.gz	ENSG00000175727	12	123048692	G	A	chr12_123048692_G_A	27	0.168539	0.296232	0.172984	0.164453	SNP	30	178	NA	ENSG00000175727	ENSG00000175727	NA	rs71444568
QTS000036	ftp://ftp.ebi.ac.uk/pub/databases/spot/eQTL/sumstats/QTS000036/QTD000595/QTD000595.all.tsv.gz	ENSG00000178882	12	123048692	G	A	chr12_123048692_G_A	27	0.168539	0.0074309	-0.485482	0.176433	SNP	30	178	NA	ENSG00000178882	ENSG00000178882	NA	rs71444568
QTS000036	ftp://ftp.ebi.ac.uk/pub/databases/spot/eQTL/sumstats/QTS000036/QTD000595/QTD000595.all.tsv.gz	ENSG00000179195	12	123048692	G	A	chr12_123048692_G_A	27	0.168539	0.318913	-0.198379	0.197714	SNP	30	178	NA	ENSG00000179195	ENSG00000179195	NA	rs71444568
QTS000036	ftp://ftp.ebi.ac.uk/pub/databases/spot/eQTL/sumstats/QTS000036/QTD000595/QTD000595.all.tsv.gz	ENSG00000182196	12	123048692	G	A	chr12_123048692_G_A	27	0.168539	0.21516	-0.150953	0.120755	SNP	30	178	NA	ENSG00000182196	ENSG00000182196	NA	rs71444568
QTS000036	ftp://ftp.ebi.ac.uk/pub/databases/spot/eQTL/sumstats/QTS000036/QTD000595/QTD000595.all.tsv.gz	ENSG00000183955	12	123048692	G	A	chr12_123048692_G_A	27	0.168539	0.458557	0.147265	0.197652	SNP	30	178	NA	ENSG00000183955	ENSG00000183955	NA	rs71444568
QTS000036	ftp://ftp.ebi.ac.uk/pub/databases/spot/eQTL/sumstats/QTS000036/QTD000595/QTD000595.all.tsv.gz	ENSG00000184047	12	123048692	G	A	chr12_123048692_G_A	27	0.168539	0.421992	0.120283	0.148977	SNP	30	178	NA	ENSG00000184047	ENSG00000184047	NA	rs71444568
QTS000036	ftp://ftp.ebi.ac.uk/pub/databases/spot/eQTL/sumstats/QTS000036/QTD000595/QTD000595.all.tsv.gz	ENSG00000184209	12	123048692	G	A	chr12_123048692_G_A	27	0.168539	0.716417	0.0596388	0.163562	SNP	30	178	NA	ENSG00000184209	ENSG00000184209	NA	rs71444568
QTS000036	ftp://ftp.ebi.ac.uk/pub/databases/spot/eQTL/sumstats/QTS000036/QTD000595/QTD000595.all.tsv.gz	ENSG00000184445	12	123048692	G	A	chr12_123048692_G_A	27	0.168539	0.533327	0.12479	0.199399	SNP	30	178	NA	ENSG00000184445	ENSG00000184445	NA	rs71444568
QTS000036	ftp://ftp.ebi.ac.uk/pub/databases/spot/eQTL/sumstats/QTS000036/QTD000595/QTD000595.all.tsv.gz	ENSG00000185344	12	123048692	G	A	chr12_123048692_G_A	27	0.168539	0.758258	0.0616872	0.199703	SNP	30	178	NA	ENSG00000185344	ENSG00000185344	NA	rs71444568
QTS000036	ftp://ftp.ebi.ac.uk/pub/databases/spot/eQTL/sumstats/QTS000036/QTD000595/QTD000595.all.tsv.gz	ENSG00000188026	12	123048692	G	A	chr12_123048692_G_A	27	0.168539	0.557402	-0.113821	0.193132	SNP	30	178	NA	ENSG00000188026	ENSG00000188026	NA	rs71444568
QTS000036	ftp://ftp.ebi.ac.uk/pub/databases/spot/eQTL/sumstats/QTS000036/QTD000595/QTD000595.all.tsv.gz	ENSG00000256028	12	123048692	G	A	chr12_123048692_G_A	27	0.168539	0.450589	0.156733	0.206662	SNP	30	178	NA	ENSG00000256028	ENSG00000256028	NA	rs71444568
QTS000036	ftp://ftp.ebi.ac.uk/pub/databases/spot/eQTL/sumstats/QTS000036/QTD000595/QTD000595.all.tsv.gz	ENSG00000256861	12	123048692	G	A	chr12_123048692_G_A	27	0.168539	0.717614	0.0574706	0.158314	SNP	30	178	NA	ENSG00000256861	ENSG00000256861	NA	rs71444568
QTS000036	ftp://ftp.ebi.ac.uk/pub/databases/spot/eQTL/sumstats/QTS000036/QTD000595/QTD000595.all.tsv.gz	ENSG00000274874	12	123048692	G	A	chr12_123048692_G_A	27	0.168539	0.0681354	-0.350691	0.18948	SNP	30	178	NA	ENSG00000274874	ENSG00000274874	NA	rs71444568
QTS000036	ftp://ftp.ebi.ac.uk/pub/databases/spot/eQTL/sumstats/QTS000036/QTD000595/QTD000595.all.tsv.gz	ENSG00000280120	12	123048692	G	A	chr12_123048692_G_A	27	0.168539	0.663936	0.0895205	0.205222	SNP	30	178	NA	ENSG00000280120	ENSG00000280120	NA	rs71444568
QTS000036	ftp://ftp.ebi.ac.uk/pub/databases/spot/eQTL/sumstats/QTS000036/QTD000595/QTD000595.all.tsv.gz	ENSG00000280138	12	123048692	G	A	chr12_123048692_G_A	27	0.168539	0.759716	-0.0546982	0.178187	SNP	30	178	NA	ENSG00000280138	ENSG00000280138	NA	rs71444568
QTS000036	ftp://ftp.ebi.ac.uk/pub/databases/spot/eQTL/sumstats/QTS000036/QTD000595/QTD000595.all.tsv.gz	ENSG00000284934	12	123048692	G	A	chr12_123048692_G_A	27	0.168539	0.326164	0.145305	0.147019	SNP	30	178	NA	ENSG00000284934	ENSG00000284934	NA	rs71444568
QTS000036	ftp://ftp.ebi.ac.uk/pub/databases/spot/eQTL/sumstats/QTS000036/QTD000595/QTD000595.all.tsv.gz	ENSG00000033030	12	123048713	G	A	chr12_123048713_G_A	11	0.0674157	0.57012	0.153092	0.268399	SNP	12	178	NA	ENSG00000033030	ENSG00000033030	NA	rs57794792
QTS000036	ftp://ftp.ebi.ac.uk/pub/databases/spot/eQTL/sumstats/QTS000036/QTD000595/QTD000595.all.tsv.gz	ENSG00000051825	12	123048713	G	A	chr12_123048713_G_A	11	0.0674157	0.482896	0.193402	0.274268	SNP	12	178	NA	ENSG00000051825	ENSG00000051825	NA	rs57794792
QTS000036	ftp://ftp.ebi.ac.uk/pub/databases/spot/eQTL/sumstats/QTS000036/QTD000595/QTD000595.all.tsv.gz	ENSG00000086598	12	123048713	G	A	chr12_123048713_G_A	11	0.0674157	0.118831	0.388769	0.246407	SNP	12	178	NA	ENSG00000086598	ENSG00000086598	NA	rs57794792
QTS000036	ftp://ftp.ebi.ac.uk/pub/databases/spot/eQTL/sumstats/QTS000036/QTD000595/QTD000595.all.tsv.gz	ENSG00000090975	12	123048713	G	A	chr12_123048713_G_A	11	0.0674157	0.796507	0.0761836	0.294385	SNP	12	178	NA	ENSG00000090975	ENSG00000090975	NA	rs57794792
QTS000036	ftp://ftp.ebi.ac.uk/pub/databases/spot/eQTL/sumstats/QTS000036/QTD000595/QTD000595.all.tsv.gz	ENSG00000111011	12	123048713	G	A	chr12_123048713_G_A	11	0.0674157	0.72175	0.0766443	0.214413	SNP	12	178	NA	ENSG00000111011	ENSG00000111011	NA	rs57794792
QTS000036	ftp://ftp.ebi.ac.uk/pub/databases/spot/eQTL/sumstats/QTS000036/QTD000595/QTD000595.all.tsv.gz	ENSG00000111325	12	123048713	G	A	chr12_123048713_G_A	11	0.0674157	0.357951	-0.284049	0.307092	SNP	12	178	NA	ENSG00000111325	ENSG00000111325	NA	rs57794792
QTS000036	ftp://ftp.ebi.ac.uk/pub/databases/spot/eQTL/sumstats/QTS000036/QTD000595/QTD000595.all.tsv.gz	ENSG00000111328	12	123048713	G	A	chr12_123048713_G_A	11	0.0674157	0.522583	-0.183096	0.285026	SNP	12	178	NA	ENSG00000111328	ENSG00000111328	NA	rs57794792
QTS000036	ftp://ftp.ebi.ac.uk/pub/databases/spot/eQTL/sumstats/QTS000036/QTD000595/QTD000595.all.tsv.gz	ENSG00000111358	12	123048713	G	A	chr12_123048713_G_A	11	0.0674157	0.708162	0.105123	0.279768	SNP	12	178	NA	ENSG00000111358	ENSG00000111358	NA	rs57794792
QTS000036	ftp://ftp.ebi.ac.uk/pub/databases/spot/eQTL/sumstats/QTS000036/QTD000595/QTD000595.all.tsv.gz	ENSG00000111361	12	123048713	G	A	chr12_123048713_G_A	11	0.0674157	0.475557	0.160776	0.224211	SNP	12	178	NA	ENSG00000111361	ENSG00000111361	NA	rs57794792
QTS000036	ftp://ftp.ebi.ac.uk/pub/databases/spot/eQTL/sumstats/QTS000036/QTD000595/QTD000595.all.tsv.gz	ENSG00000111364	12	123048713	G	A	chr12_123048713_G_A	11	0.0674157	0.406175	-0.229366	0.274576	SNP	12	178	NA	ENSG00000111364	ENSG00000111364	NA	rs57794792
QTS000036	ftp://ftp.ebi.ac.uk/pub/databases/spot/eQTL/sumstats/QTS000036/QTD000595/QTD000595.all.tsv.gz	ENSG00000119242	12	123048713	G	A	chr12_123048713_G_A	11	0.0674157	0.214193	0.334459	0.266982	SNP	12	178	NA	ENSG00000119242	ENSG00000119242	NA	rs57794792
QTS000036	ftp://ftp.ebi.ac.uk/pub/databases/spot/eQTL/sumstats/QTS000036/QTD000595/QTD000595.all.tsv.gz	ENSG00000130779	12	123048713	G	A	chr12_123048713_G_A	11	0.0674157	0.745446	0.0677733	0.20799	SNP	12	178	NA	ENSG00000130779	ENSG00000130779	NA	rs57794792
QTS000036	ftp://ftp.ebi.ac.uk/pub/databases/spot/eQTL/sumstats/QTS000036/QTD000595/QTD000595.all.tsv.gz	ENSG00000130921	12	123048713	G	A	chr12_123048713_G_A	11	0.0674157	0.269132	0.297437	0.267165	SNP	12	178	NA	ENSG00000130921	ENSG00000130921	NA	rs57794792
QTS000036	ftp://ftp.ebi.ac.uk/pub/databases/spot/eQTL/sumstats/QTS000036/QTD000595/QTD000595.all.tsv.gz	ENSG00000139697	12	123048713	G	A	chr12_123048713_G_A	11	0.0674157	0.21691	-0.301392	0.24203	SNP	12	178	NA	ENSG00000139697	ENSG00000139697	NA	rs57794792
QTS000036	ftp://ftp.ebi.ac.uk/pub/databases/spot/eQTL/sumstats/QTS000036/QTD000595/QTD000595.all.tsv.gz	ENSG00000139719	12	123048713	G	A	chr12_123048713_G_A	11	0.0674157	0.526189	0.150895	0.236955	SNP	12	178	NA	ENSG00000139719	ENSG00000139719	NA	rs57794792
QTS000036	ftp://ftp.ebi.ac.uk/pub/databases/spot/eQTL/sumstats/QTS000036/QTD000595/QTD000595.all.tsv.gz	ENSG00000139722	12	123048713	G	A	chr12_123048713_G_A	11	0.0674157	0.546719	-0.159603	0.263618	SNP	12	178	NA	ENSG00000139722	ENSG00000139722	NA	rs57794792
QTS000036	ftp://ftp.ebi.ac.uk/pub/databases/spot/eQTL/sumstats/QTS000036/QTD000595/QTD000595.all.tsv.gz	ENSG00000139726	12	123048713	G	A	chr12_123048713_G_A	11	0.0674157	0.347381	-0.260527	0.27551	SNP	12	178	NA	ENSG00000139726	ENSG00000139726	NA	rs57794792
QTS000036	ftp://ftp.ebi.ac.uk/pub/databases/spot/eQTL/sumstats/QTS000036/QTD000595/QTD000595.all.tsv.gz	ENSG00000150977	12	123048713	G	A	chr12_123048713_G_A	11	0.0674157	0.682008	0.0929155	0.225894	SNP	12	178	NA	ENSG00000150977	ENSG00000150977	NA	rs57794792
QTS000036	ftp://ftp.ebi.ac.uk/pub/databases/spot/eQTL/sumstats/QTS000036/QTD000595/QTD000595.all.tsv.gz	ENSG00000175727	12	123048713	G	A	chr12_123048713_G_A	11	0.0674157	0.281814	-0.265494	0.244908	SNP	12	178	NA	ENSG00000175727	ENSG00000175727	NA	rs57794792
QTS000036	ftp://ftp.ebi.ac.uk/pub/databases/spot/eQTL/sumstats/QTS000036/QTD000595/QTD000595.all.tsv.gz	ENSG00000178882	12	123048713	G	A	chr12_123048713_G_A	11	0.0674157	0.531098	0.173102	0.275094	SNP	12	178	NA	ENSG00000178882	ENSG00000178882	NA	rs57794792
QTS000036	ftp://ftp.ebi.ac.uk/pub/databases/spot/eQTL/sumstats/QTS000036/QTD000595/QTD000595.all.tsv.gz	ENSG00000179195	12	123048713	G	A	chr12_123048713_G_A	11	0.0674157	0.467855	0.215622	0.2955	SNP	12	178	NA	ENSG00000179195	ENSG00000179195	NA	rs57794792
QTS000036	ftp://ftp.ebi.ac.uk/pub/databases/spot/eQTL/sumstats/QTS000036/QTD000595/QTD000595.all.tsv.gz	ENSG00000182196	12	123048713	G	A	chr12_123048713_G_A	11	0.0674157	0.434829	-0.142144	0.181036	SNP	12	178	NA	ENSG00000182196	ENSG00000182196	NA	rs57794792
QTS000036	ftp://ftp.ebi.ac.uk/pub/databases/spot/eQTL/sumstats/QTS000036/QTD000595/QTD000595.all.tsv.gz	ENSG00000183955	12	123048713	G	A	chr12_123048713_G_A	11	0.0674157	0.61412	0.149397	0.295067	SNP	12	178	NA	ENSG00000183955	ENSG00000183955	NA	rs57794792
QTS000036	ftp://ftp.ebi.ac.uk/pub/databases/spot/eQTL/sumstats/QTS000036/QTD000595/QTD000595.all.tsv.gz	ENSG00000184047	12	123048713	G	A	chr12_123048713_G_A	11	0.0674157	0.429571	-0.176312	0.221992	SNP	12	178	NA	ENSG00000184047	ENSG00000184047	NA	rs57794792
QTS000036	ftp://ftp.ebi.ac.uk/pub/databases/spot/eQTL/sumstats/QTS000036/QTD000595/QTD000595.all.tsv.gz	ENSG00000184209	12	123048713	G	A	chr12_123048713_G_A	11	0.0674157	0.294129	0.255793	0.242113	SNP	12	178	NA	ENSG00000184209	ENSG00000184209	NA	rs57794792
QTS000036	ftp://ftp.ebi.ac.uk/pub/databases/spot/eQTL/sumstats/QTS000036/QTD000595/QTD000595.all.tsv.gz	ENSG00000184445	12	123048713	G	A	chr12_123048713_G_A	11	0.0674157	0.0679276	-0.539505	0.291273	SNP	12	178	NA	ENSG00000184445	ENSG00000184445	NA	rs57794792
QTS000036	ftp://ftp.ebi.ac.uk/pub/databases/spot/eQTL/sumstats/QTS000036/QTD000595/QTD000595.all.tsv.gz	ENSG00000185344	12	123048713	G	A	chr12_123048713_G_A	11	0.0674157	0.928567	0.0267791	0.297712	SNP	12	178	NA	ENSG00000185344	ENSG00000185344	NA	rs57794792
QTS000036	ftp://ftp.ebi.ac.uk/pub/databases/spot/eQTL/sumstats/QTS000036/QTD000595/QTD000595.all.tsv.gz	ENSG00000188026	12	123048713	G	A	chr12_123048713_G_A	11	0.0674157	0.851884	-0.0540249	0.288347	SNP	12	178	NA	ENSG00000188026	ENSG00000188026	NA	rs57794792
QTS000036	ftp://ftp.ebi.ac.uk/pub/databases/spot/eQTL/sumstats/QTS000036/QTD000595/QTD000595.all.tsv.gz	ENSG00000256028	12	123048713	G	A	chr12_123048713_G_A	11	0.0674157	0.0322578	0.653928	0.299721	SNP	12	178	NA	ENSG00000256028	ENSG00000256028	NA	rs57794792
QTS000036	ftp://ftp.ebi.ac.uk/pub/databases/spot/eQTL/sumstats/QTS000036/QTD000595/QTD000595.all.tsv.gz	ENSG00000256861	12	123048713	G	A	chr12_123048713_G_A	11	0.0674157	0.139425	0.347523	0.232645	SNP	12	178	NA	ENSG00000256861	ENSG00000256861	NA	rs57794792
QTS000036	ftp://ftp.ebi.ac.uk/pub/databases/spot/eQTL/sumstats/QTS000036/QTD000595/QTD000595.all.tsv.gz	ENSG00000274874	12	123048713	G	A	chr12_123048713_G_A	11	0.0674157	0.357953	0.26551	0.28705	SNP	12	178	NA	ENSG00000274874	ENSG00000274874	NA	rs57794792
QTS000036	ftp://ftp.ebi.ac.uk/pub/databases/spot/eQTL/sumstats/QTS000036/QTD000595/QTD000595.all.tsv.gz	ENSG00000280120	12	123048713	G	A	chr12_123048713_G_A	11	0.0674157	0.0546955	0.582923	0.298659	SNP	12	178	NA	ENSG00000280120	ENSG00000280120	NA	rs57794792
QTS000036	ftp://ftp.ebi.ac.uk/pub/databases/spot/eQTL/sumstats/QTS000036/QTD000595/QTD000595.all.tsv.gz	ENSG00000280138	12	123048713	G	A	chr12_123048713_G_A	11	0.0674157	0.591737	-0.14281	0.265136	SNP	12	178	NA	ENSG00000280138	ENSG00000280138	NA	rs57794792
QTS000036	ftp://ftp.ebi.ac.uk/pub/databases/spot/eQTL/sumstats/QTS000036/QTD000595/QTD000595.all.tsv.gz	ENSG00000284934	12	123048713	G	A	chr12_123048713_G_A	11	0.0674157	0.671184	-0.0938488	0.2202	SNP	12	178	NA	ENSG00000284934	ENSG00000284934	NA	rs57794792
QTS000036	ftp://ftp.ebi.ac.uk/pub/databases/spot/eQTL/sumstats/QTS000036/QTD000595/QTD000595.all.tsv.gz	ENSG00000033030	12	123049137	A	AAC	chr12_123049137_A_AAC	10	0.0617978	0.509888	0.181473	0.274055	INDEL	11	178	NA	ENSG00000033030	ENSG00000033030	NA	rs35784732
QTS000036	ftp://ftp.ebi.ac.uk/pub/databases/spot/eQTL/sumstats/QTS000036/QTD000595/QTD000595.all.tsv.gz	ENSG00000033030	12	123049137	A	AAC	chr12_123049137_A_AAC	10	0.0617978	0.509888	0.181473	0.274055	INDEL	11	178	NA	ENSG00000033030	ENSG00000033030	NA	rs776536543
QTS000036	ftp://ftp.ebi.ac.uk/pub/databases/spot/eQTL/sumstats/QTS000036/QTD000595/QTD000595.all.tsv.gz	ENSG00000051825	12	123049137	A	AAC	chr12_123049137_A_AAC	10	0.0617978	0.751437	-0.0893314	0.280996	INDEL	11	178	NA	ENSG00000051825	ENSG00000051825	NA	rs35784732
QTS000036	ftp://ftp.ebi.ac.uk/pub/databases/spot/eQTL/sumstats/QTS000036/QTD000595/QTD000595.all.tsv.gz	ENSG00000051825	12	123049137	A	AAC	chr12_123049137_A_AAC	10	0.0617978	0.751437	-0.0893314	0.280996	INDEL	11	178	NA	ENSG00000051825	ENSG00000051825	NA	rs776536543
QTS000036	ftp://ftp.ebi.ac.uk/pub/databases/spot/eQTL/sumstats/QTS000036/QTD000595/QTD000595.all.tsv.gz	ENSG00000086598	12	123049137	A	AAC	chr12_123049137_A_AAC	10	0.0617978	0.132749	-0.383128	0.25208	INDEL	11	178	NA	ENSG00000086598	ENSG00000086598	NA	rs35784732
QTS000036	ftp://ftp.ebi.ac.uk/pub/databases/spot/eQTL/sumstats/QTS000036/QTD000595/QTD000595.all.tsv.gz	ENSG00000086598	12	123049137	A	AAC	chr12_123049137_A_AAC	10	0.0617978	0.132749	-0.383128	0.25208	INDEL	11	178	NA	ENSG00000086598	ENSG00000086598	NA	rs776536543
QTS000036	ftp://ftp.ebi.ac.uk/pub/databases/spot/eQTL/sumstats/QTS000036/QTD000595/QTD000595.all.tsv.gz	ENSG00000090975	12	123049137	A	AAC	chr12_123049137_A_AAC	10	0.0617978	0.0830735	-0.518087	0.294943	INDEL	11	178	NA	ENSG00000090975	ENSG00000090975	NA	rs35784732
QTS000036	ftp://ftp.ebi.ac.uk/pub/databases/spot/eQTL/sumstats/QTS000036/QTD000595/QTD000595.all.tsv.gz	ENSG00000090975	12	123049137	A	AAC	chr12_123049137_A_AAC	10	0.0617978	0.0830735	-0.518087	0.294943	INDEL	11	178	NA	ENSG00000090975	ENSG00000090975	NA	rs776536543
QTS000036	ftp://ftp.ebi.ac.uk/pub/databases/spot/eQTL/sumstats/QTS000036/QTD000595/QTD000595.all.tsv.gz	ENSG00000111011	12	123049137	A	AAC	chr12_123049137_A_AAC	10	0.0617978	0.661911	-0.0961453	0.219001	INDEL	11	178	NA	ENSG00000111011	ENSG00000111011	NA	rs35784732
QTS000036	ftp://ftp.ebi.ac.uk/pub/databases/spot/eQTL/sumstats/QTS000036/QTD000595/QTD000595.all.tsv.gz	ENSG00000111011	12	123049137	A	AAC	chr12_123049137_A_AAC	10	0.0617978	0.661911	-0.0961453	0.219001	INDEL	11	178	NA	ENSG00000111011	ENSG00000111011	NA	rs776536543
QTS000036	ftp://ftp.ebi.ac.uk/pub/databases/spot/eQTL/sumstats/QTS000036/QTD000595/QTD000595.all.tsv.gz	ENSG00000111325	12	123049137	A	AAC	chr12_123049137_A_AAC	10	0.0617978	0.393756	-0.269378	0.314047	INDEL	11	178	NA	ENSG00000111325	ENSG00000111325	NA	rs35784732
QTS000036	ftp://ftp.ebi.ac.uk/pub/databases/spot/eQTL/sumstats/QTS000036/QTD000595/QTD000595.all.tsv.gz	ENSG00000111325	12	123049137	A	AAC	chr12_123049137_A_AAC	10	0.0617978	0.393756	-0.269378	0.314047	INDEL	11	178	NA	ENSG00000111325	ENSG00000111325	NA	rs776536543
QTS000036	ftp://ftp.ebi.ac.uk/pub/databases/spot/eQTL/sumstats/QTS000036/QTD000595/QTD000595.all.tsv.gz	ENSG00000111328	12	123049137	A	AAC	chr12_123049137_A_AAC	10	0.0617978	0.27988	-0.315403	0.289772	INDEL	11	178	NA	ENSG00000111328	ENSG00000111328	NA	rs35784732
QTS000036	ftp://ftp.ebi.ac.uk/pub/databases/spot/eQTL/sumstats/QTS000036/QTD000595/QTD000595.all.tsv.gz	ENSG00000111328	12	123049137	A	AAC	chr12_123049137_A_AAC	10	0.0617978	0.27988	-0.315403	0.289772	INDEL	11	178	NA	ENSG00000111328	ENSG00000111328	NA	rs776536543
QTS000036	ftp://ftp.ebi.ac.uk/pub/databases/spot/eQTL/sumstats/QTS000036/QTD000595/QTD000595.all.tsv.gz	ENSG00000111358	12	123049137	A	AAC	chr12_123049137_A_AAC	10	0.0617978	0.0168199	0.673386	0.275381	INDEL	11	178	NA	ENSG00000111358	ENSG00000111358	NA	rs35784732
QTS000036	ftp://ftp.ebi.ac.uk/pub/databases/spot/eQTL/sumstats/QTS000036/QTD000595/QTD000595.all.tsv.gz	ENSG00000111358	12	123049137	A	AAC	chr12_123049137_A_AAC	10	0.0617978	0.0168199	0.673386	0.275381	INDEL	11	178	NA	ENSG00000111358	ENSG00000111358	NA	rs776536543
QTS000036	ftp://ftp.ebi.ac.uk/pub/databases/spot/eQTL/sumstats/QTS000036/QTD000595/QTD000595.all.tsv.gz	ENSG00000111361	12	123049137	A	AAC	chr12_123049137_A_AAC	10	0.0617978	0.620637	-0.114071	0.229515	INDEL	11	178	NA	ENSG00000111361	ENSG00000111361	NA	rs35784732
QTS000036	ftp://ftp.ebi.ac.uk/pub/databases/spot/eQTL/sumstats/QTS000036/QTD000595/QTD000595.all.tsv.gz	ENSG00000111361	12	123049137	A	AAC	chr12_123049137_A_AAC	10	0.0617978	0.620637	-0.114071	0.229515	INDEL	11	178	NA	ENSG00000111361	ENSG00000111361	NA	rs776536543
QTS000036	ftp://ftp.ebi.ac.uk/pub/databases/spot/eQTL/sumstats/QTS000036/QTD000595/QTD000595.all.tsv.gz	ENSG00000111364	12	123049137	A	AAC	chr12_123049137_A_AAC	10	0.0617978	0.0876624	0.478316	0.276411	INDEL	11	178	NA	ENSG00000111364	ENSG00000111364	NA	rs35784732
QTS000036	ftp://ftp.ebi.ac.uk/pub/databases/spot/eQTL/sumstats/QTS000036/QTD000595/QTD000595.all.tsv.gz	ENSG00000111364	12	123049137	A	AAC	chr12_123049137_A_AAC	10	0.0617978	0.0876624	0.478316	0.276411	INDEL	11	178	NA	ENSG00000111364	ENSG00000111364	NA	rs776536543
QTS000036	ftp://ftp.ebi.ac.uk/pub/databases/spot/eQTL/sumstats/QTS000036/QTD000595/QTD000595.all.tsv.gz	ENSG00000119242	12	123049137	A	AAC	chr12_123049137_A_AAC	10	0.0617978	0.18782	-0.36215	0.272463	INDEL	11	178	NA	ENSG00000119242	ENSG00000119242	NA	rs35784732
QTS000036	ftp://ftp.ebi.ac.uk/pub/databases/spot/eQTL/sumstats/QTS000036/QTD000595/QTD000595.all.tsv.gz	ENSG00000119242	12	123049137	A	AAC	chr12_123049137_A_AAC	10	0.0617978	0.18782	-0.36215	0.272463	INDEL	11	178	NA	ENSG00000119242	ENSG00000119242	NA	rs776536543
QTS000036	ftp://ftp.ebi.ac.uk/pub/databases/spot/eQTL/sumstats/QTS000036/QTD000595/QTD000595.all.tsv.gz	ENSG00000130779	12	123049137	A	AAC	chr12_123049137_A_AAC	10	0.0617978	0.999529	0.000126038	0.212683	INDEL	11	178	NA	ENSG00000130779	ENSG00000130779	NA	rs35784732
QTS000036	ftp://ftp.ebi.ac.uk/pub/databases/spot/eQTL/sumstats/QTS000036/QTD000595/QTD000595.all.tsv.gz	ENSG00000130779	12	123049137	A	AAC	chr12_123049137_A_AAC	10	0.0617978	0.999529	0.000126038	0.212683	INDEL	11	178	NA	ENSG00000130779	ENSG00000130779	NA	rs776536543
QTS000036	ftp://ftp.ebi.ac.uk/pub/databases/spot/eQTL/sumstats/QTS000036/QTD000595/QTD000595.all.tsv.gz	ENSG00000130921	12	123049137	A	AAC	chr12_123049137_A_AAC	10	0.0617978	0.803635	0.0686531	0.275132	INDEL	11	178	NA	ENSG00000130921	ENSG00000130921	NA	rs35784732
QTS000036	ftp://ftp.ebi.ac.uk/pub/databases/spot/eQTL/sumstats/QTS000036/QTD000595/QTD000595.all.tsv.gz	ENSG00000130921	12	123049137	A	AAC	chr12_123049137_A_AAC	10	0.0617978	0.803635	0.0686531	0.275132	INDEL	11	178	NA	ENSG00000130921	ENSG00000130921	NA	rs776536543
QTS000036	ftp://ftp.ebi.ac.uk/pub/databases/spot/eQTL/sumstats/QTS000036/QTD000595/QTD000595.all.tsv.gz	ENSG00000139697	12	123049137	A	AAC	chr12_123049137_A_AAC	10	0.0617978	0.842365	-0.0498487	0.249794	INDEL	11	178	NA	ENSG00000139697	ENSG00000139697	NA	rs35784732
QTS000036	ftp://ftp.ebi.ac.uk/pub/databases/spot/eQTL/sumstats/QTS000036/QTD000595/QTD000595.all.tsv.gz	ENSG00000139697	12	123049137	A	AAC	chr12_123049137_A_AAC	10	0.0617978	0.842365	-0.0498487	0.249794	INDEL	11	178	NA	ENSG00000139697	ENSG00000139697	NA	rs776536543
QTS000036	ftp://ftp.ebi.ac.uk/pub/databases/spot/eQTL/sumstats/QTS000036/QTD000595/QTD000595.all.tsv.gz	ENSG00000139719	12	123049137	A	AAC	chr12_123049137_A_AAC	10	0.0617978	0.83039	0.0521703	0.242709	INDEL	11	178	NA	ENSG00000139719	ENSG00000139719	NA	rs35784732
QTS000036	ftp://ftp.ebi.ac.uk/pub/databases/spot/eQTL/sumstats/QTS000036/QTD000595/QTD000595.all.tsv.gz	ENSG00000139719	12	123049137	A	AAC	chr12_123049137_A_AAC	10	0.0617978	0.83039	0.0521703	0.242709	INDEL	11	178	NA	ENSG00000139719	ENSG00000139719	NA	rs776536543
QTS000036	ftp://ftp.ebi.ac.uk/pub/databases/spot/eQTL/sumstats/QTS000036/QTD000595/QTD000595.all.tsv.gz	ENSG00000139722	12	123049137	A	AAC	chr12_123049137_A_AAC	10	0.0617978	0.148179	-0.389034	0.26627	INDEL	11	178	NA	ENSG00000139722	ENSG00000139722	NA	rs35784732
QTS000036	ftp://ftp.ebi.ac.uk/pub/databases/spot/eQTL/sumstats/QTS000036/QTD000595/QTD000595.all.tsv.gz	ENSG00000139722	12	123049137	A	AAC	chr12_123049137_A_AAC	10	0.0617978	0.148179	-0.389034	0.26627	INDEL	11	178	NA	ENSG00000139722	ENSG00000139722	NA	rs776536543
QTS000036	ftp://ftp.ebi.ac.uk/pub/databases/spot/eQTL/sumstats/QTS000036/QTD000595/QTD000595.all.tsv.gz	ENSG00000139726	12	123049137	A	AAC	chr12_123049137_A_AAC	10	0.0617978	0.798054	-0.0726876	0.283076	INDEL	11	178	NA	ENSG00000139726	ENSG00000139726	NA	rs35784732
QTS000036	ftp://ftp.ebi.ac.uk/pub/databases/spot/eQTL/sumstats/QTS000036/QTD000595/QTD000595.all.tsv.gz	ENSG00000139726	12	123049137	A	AAC	chr12_123049137_A_AAC	10	0.0617978	0.798054	-0.0726876	0.283076	INDEL	11	178	NA	ENSG00000139726	ENSG00000139726	NA	rs776536543
QTS000036	ftp://ftp.ebi.ac.uk/pub/databases/spot/eQTL/sumstats/QTS000036/QTD000595/QTD000595.all.tsv.gz	ENSG00000150977	12	123049137	A	AAC	chr12_123049137_A_AAC	10	0.0617978	0.835224	0.0482211	0.23102	INDEL	11	178	NA	ENSG00000150977	ENSG00000150977	NA	rs35784732
QTS000036	ftp://ftp.ebi.ac.uk/pub/databases/spot/eQTL/sumstats/QTS000036/QTD000595/QTD000595.all.tsv.gz	ENSG00000150977	12	123049137	A	AAC	chr12_123049137_A_AAC	10	0.0617978	0.835224	0.0482211	0.23102	INDEL	11	178	NA	ENSG00000150977	ENSG00000150977	NA	rs776536543
QTS000036	ftp://ftp.ebi.ac.uk/pub/databases/spot/eQTL/sumstats/QTS000036/QTD000595/QTD000595.all.tsv.gz	ENSG00000175727	12	123049137	A	AAC	chr12_123049137_A_AAC	10	0.0617978	0.379654	0.22174	0.250907	INDEL	11	178	NA	ENSG00000175727	ENSG00000175727	NA	rs35784732
QTS000036	ftp://ftp.ebi.ac.uk/pub/databases/spot/eQTL/sumstats/QTS000036/QTD000595/QTD000595.all.tsv.gz	ENSG00000175727	12	123049137	A	AAC	chr12_123049137_A_AAC	10	0.0617978	0.379654	0.22174	0.250907	INDEL	11	178	NA	ENSG00000175727	ENSG00000175727	NA	rs776536543
QTS000036	ftp://ftp.ebi.ac.uk/pub/databases/spot/eQTL/sumstats/QTS000036/QTD000595/QTD000595.all.tsv.gz	ENSG00000178882	12	123049137	A	AAC	chr12_123049137_A_AAC	10	0.0617978	0.494032	-0.193095	0.28096	INDEL	11	178	NA	ENSG00000178882	ENSG00000178882	NA	rs35784732
QTS000036	ftp://ftp.ebi.ac.uk/pub/databases/spot/eQTL/sumstats/QTS000036/QTD000595/QTD000595.all.tsv.gz	ENSG00000178882	12	123049137	A	AAC	chr12_123049137_A_AAC	10	0.0617978	0.494032	-0.193095	0.28096	INDEL	11	178	NA	ENSG00000178882	ENSG00000178882	NA	rs776536543
QTS000036	ftp://ftp.ebi.ac.uk/pub/databases/spot/eQTL/sumstats/QTS000036/QTD000595/QTD000595.all.tsv.gz	ENSG00000179195	12	123049137	A	AAC	chr12_123049137_A_AAC	10	0.0617978	0.154113	-0.430357	0.298921	INDEL	11	178	NA	ENSG00000179195	ENSG00000179195	NA	rs35784732
QTS000036	ftp://ftp.ebi.ac.uk/pub/databases/spot/eQTL/sumstats/QTS000036/QTD000595/QTD000595.all.tsv.gz	ENSG00000179195	12	123049137	A	AAC	chr12_123049137_A_AAC	10	0.0617978	0.154113	-0.430357	0.298921	INDEL	11	178	NA	ENSG00000179195	ENSG00000179195	NA	rs776536543
QTS000036	ftp://ftp.ebi.ac.uk/pub/databases/spot/eQTL/sumstats/QTS000036/QTD000595/QTD000595.all.tsv.gz	ENSG00000182196	12	123049137	A	AAC	chr12_123049137_A_AAC	10	0.0617978	0.983682	-0.00381189	0.185748	INDEL	11	178	NA	ENSG00000182196	ENSG00000182196	NA	rs35784732
QTS000036	ftp://ftp.ebi.ac.uk/pub/databases/spot/eQTL/sumstats/QTS000036/QTD000595/QTD000595.all.tsv.gz	ENSG00000182196	12	123049137	A	AAC	chr12_123049137_A_AAC	10	0.0617978	0.983682	-0.00381189	0.185748	INDEL	11	178	NA	ENSG00000182196	ENSG00000182196	NA	rs776536543
QTS000036	ftp://ftp.ebi.ac.uk/pub/databases/spot/eQTL/sumstats/QTS000036/QTD000595/QTD000595.all.tsv.gz	ENSG00000183955	12	123049137	A	AAC	chr12_123049137_A_AAC	10	0.0617978	0.532139	0.189071	0.301236	INDEL	11	178	NA	ENSG00000183955	ENSG00000183955	NA	rs35784732
QTS000036	ftp://ftp.ebi.ac.uk/pub/databases/spot/eQTL/sumstats/QTS000036/QTD000595/QTD000595.all.tsv.gz	ENSG00000183955	12	123049137	A	AAC	chr12_123049137_A_AAC	10	0.0617978	0.532139	0.189071	0.301236	INDEL	11	178	NA	ENSG00000183955	ENSG00000183955	NA	rs776536543
QTS000036	ftp://ftp.ebi.ac.uk/pub/databases/spot/eQTL/sumstats/QTS000036/QTD000595/QTD000595.all.tsv.gz	ENSG00000184047	12	123049137	A	AAC	chr12_123049137_A_AAC	10	0.0617978	0.225585	0.275602	0.225559	INDEL	11	178	NA	ENSG00000184047	ENSG00000184047	NA	rs35784732
QTS000036	ftp://ftp.ebi.ac.uk/pub/databases/spot/eQTL/sumstats/QTS000036/QTD000595/QTD000595.all.tsv.gz	ENSG00000184047	12	123049137	A	AAC	chr12_123049137_A_AAC	10	0.0617978	0.225585	0.275602	0.225559	INDEL	11	178	NA	ENSG00000184047	ENSG00000184047	NA	rs776536543
QTS000036	ftp://ftp.ebi.ac.uk/pub/databases/spot/eQTL/sumstats/QTS000036/QTD000595/QTD000595.all.tsv.gz	ENSG00000184209	12	123049137	A	AAC	chr12_123049137_A_AAC	10	0.0617978	0.993776	-0.00195059	0.249235	INDEL	11	178	NA	ENSG00000184209	ENSG00000184209	NA	rs35784732
QTS000036	ftp://ftp.ebi.ac.uk/pub/databases/spot/eQTL/sumstats/QTS000036/QTD000595/QTD000595.all.tsv.gz	ENSG00000184209	12	123049137	A	AAC	chr12_123049137_A_AAC	10	0.0617978	0.993776	-0.00195059	0.249235	INDEL	11	178	NA	ENSG00000184209	ENSG00000184209	NA	rs776536543
QTS000036	ftp://ftp.ebi.ac.uk/pub/databases/spot/eQTL/sumstats/QTS000036/QTD000595/QTD000595.all.tsv.gz	ENSG00000184445	12	123049137	A	AAC	chr12_123049137_A_AAC	10	0.0617978	0.43818	-0.236276	0.303141	INDEL	11	178	NA	ENSG00000184445	ENSG00000184445	NA	rs35784732
QTS000036	ftp://ftp.ebi.ac.uk/pub/databases/spot/eQTL/sumstats/QTS000036/QTD000595/QTD000595.all.tsv.gz	ENSG00000184445	12	123049137	A	AAC	chr12_123049137_A_AAC	10	0.0617978	0.43818	-0.236276	0.303141	INDEL	11	178	NA	ENSG00000184445	ENSG00000184445	NA	rs776536543
QTS000036	ftp://ftp.ebi.ac.uk/pub/databases/spot/eQTL/sumstats/QTS000036/QTD000595/QTD000595.all.tsv.gz	ENSG00000185344	12	123049137	A	AAC	chr12_123049137_A_AAC	10	0.0617978	0.77737	0.0862845	0.304068	INDEL	11	178	NA	ENSG00000185344	ENSG00000185344	NA	rs35784732
QTS000036	ftp://ftp.ebi.ac.uk/pub/databases/spot/eQTL/sumstats/QTS000036/QTD000595/QTD000595.all.tsv.gz	ENSG00000185344	12	123049137	A	AAC	chr12_123049137_A_AAC	10	0.0617978	0.77737	0.0862845	0.304068	INDEL	11	178	NA	ENSG00000185344	ENSG00000185344	NA	rs776536543
QTS000036	ftp://ftp.ebi.ac.uk/pub/databases/spot/eQTL/sumstats/QTS000036/QTD000595/QTD000595.all.tsv.gz	ENSG00000188026	12	123049137	A	AAC	chr12_123049137_A_AAC	10	0.0617978	0.769472	0.0866339	0.294544	INDEL	11	178	NA	ENSG00000188026	ENSG00000188026	NA	rs35784732
QTS000036	ftp://ftp.ebi.ac.uk/pub/databases/spot/eQTL/sumstats/QTS000036/QTD000595/QTD000595.all.tsv.gz	ENSG00000188026	12	123049137	A	AAC	chr12_123049137_A_AAC	10	0.0617978	0.769472	0.0866339	0.294544	INDEL	11	178	NA	ENSG00000188026	ENSG00000188026	NA	rs776536543
QTS000036	ftp://ftp.ebi.ac.uk/pub/databases/spot/eQTL/sumstats/QTS000036/QTD000595/QTD000595.all.tsv.gz	ENSG00000256028	12	123049137	A	AAC	chr12_123049137_A_AAC	10	0.0617978	0.610611	0.161221	0.315288	INDEL	11	178	NA	ENSG00000256028	ENSG00000256028	NA	rs35784732
QTS000036	ftp://ftp.ebi.ac.uk/pub/databases/spot/eQTL/sumstats/QTS000036/QTD000595/QTD000595.all.tsv.gz	ENSG00000256028	12	123049137	A	AAC	chr12_123049137_A_AAC	10	0.0617978	0.610611	0.161221	0.315288	INDEL	11	178	NA	ENSG00000256028	ENSG00000256028	NA	rs776536543
QTS000036	ftp://ftp.ebi.ac.uk/pub/databases/spot/eQTL/sumstats/QTS000036/QTD000595/QTD000595.all.tsv.gz	ENSG00000256861	12	123049137	A	AAC	chr12_123049137_A_AAC	10	0.0617978	0.974995	0.00758666	0.241235	INDEL	11	178	NA	ENSG00000256861	ENSG00000256861	NA	rs35784732
QTS000036	ftp://ftp.ebi.ac.uk/pub/databases/spot/eQTL/sumstats/QTS000036/QTD000595/QTD000595.all.tsv.gz	ENSG00000256861	12	123049137	A	AAC	chr12_123049137_A_AAC	10	0.0617978	0.974995	0.00758666	0.241235	INDEL	11	178	NA	ENSG00000256861	ENSG00000256861	NA	rs776536543
QTS000036	ftp://ftp.ebi.ac.uk/pub/databases/spot/eQTL/sumstats/QTS000036/QTD000595/QTD000595.all.tsv.gz	ENSG00000274874	12	123049137	A	AAC	chr12_123049137_A_AAC	10	0.0617978	0.248943	-0.339715	0.292368	INDEL	11	178	NA	ENSG00000274874	ENSG00000274874	NA	rs35784732
QTS000036	ftp://ftp.ebi.ac.uk/pub/databases/spot/eQTL/sumstats/QTS000036/QTD000595/QTD000595.all.tsv.gz	ENSG00000274874	12	123049137	A	AAC	chr12_123049137_A_AAC	10	0.0617978	0.248943	-0.339715	0.292368	INDEL	11	178	NA	ENSG00000274874	ENSG00000274874	NA	rs776536543
QTS000036	ftp://ftp.ebi.ac.uk/pub/databases/spot/eQTL/sumstats/QTS000036/QTD000595/QTD000595.all.tsv.gz	ENSG00000280120	12	123049137	A	AAC	chr12_123049137_A_AAC	10	0.0617978	0.833328	-0.0660416	0.312744	INDEL	11	178	NA	ENSG00000280120	ENSG00000280120	NA	rs35784732
QTS000036	ftp://ftp.ebi.ac.uk/pub/databases/spot/eQTL/sumstats/QTS000036/QTD000595/QTD000595.all.tsv.gz	ENSG00000280120	12	123049137	A	AAC	chr12_123049137_A_AAC	10	0.0617978	0.833328	-0.0660416	0.312744	INDEL	11	178	NA	ENSG00000280120	ENSG00000280120	NA	rs776536543
QTS000036	ftp://ftp.ebi.ac.uk/pub/databases/spot/eQTL/sumstats/QTS000036/QTD000595/QTD000595.all.tsv.gz	ENSG00000280138	12	123049137	A	AAC	chr12_123049137_A_AAC	10	0.0617978	0.694457	0.10693	0.271169	INDEL	11	178	NA	ENSG00000280138	ENSG00000280138	NA	rs35784732
QTS000036	ftp://ftp.ebi.ac.uk/pub/databases/spot/eQTL/sumstats/QTS000036/QTD000595/QTD000595.all.tsv.gz	ENSG00000280138	12	123049137	A	AAC	chr12_123049137_A_AAC	10	0.0617978	0.694457	0.10693	0.271169	INDEL	11	178	NA	ENSG00000280138	ENSG00000280138	NA	rs776536543
QTS000036	ftp://ftp.ebi.ac.uk/pub/databases/spot/eQTL/sumstats/QTS000036/QTD000595/QTD000595.all.tsv.gz	ENSG00000284934	12	123049137	A	AAC	chr12_123049137_A_AAC	10	0.0617978	0.129685	0.339894	0.221837	INDEL	11	178	NA	ENSG00000284934	ENSG00000284934	NA	rs35784732
QTS000036	ftp://ftp.ebi.ac.uk/pub/databases/spot/eQTL/sumstats/QTS000036/QTD000595/QTD000595.all.tsv.gz	ENSG00000284934	12	123049137	A	AAC	chr12_123049137_A_AAC	10	0.0617978	0.129685	0.339894	0.221837	INDEL	11	178	NA	ENSG00000284934	ENSG00000284934	NA	rs776536543
QTS000036	ftp://ftp.ebi.ac.uk/pub/databases/spot/eQTL/sumstats/QTS000036/QTD000595/QTD000595.all.tsv.gz	ENSG00000033030	12	123049607	G	A	chr12_123049607_G_A	11	0.0674157	0.569719	0.153221	0.268346	SNP	12	178	NA	ENSG00000033030	ENSG00000033030	NA	rs73411076
QTS000036	ftp://ftp.ebi.ac.uk/pub/databases/spot/eQTL/sumstats/QTS000036/QTD000595/QTD000595.all.tsv.gz	ENSG00000051825	12	123049607	G	A	chr12_123049607_G_A	11	0.0674157	0.482729	0.193439	0.274215	SNP	12	178	NA	ENSG00000051825	ENSG00000051825	NA	rs73411076
QTS000036	ftp://ftp.ebi.ac.uk/pub/databases/spot/eQTL/sumstats/QTS000036/QTD000595/QTD000595.all.tsv.gz	ENSG00000086598	12	123049607	G	A	chr12_123049607_G_A	11	0.0674157	0.118961	0.38856	0.246362	SNP	12	178	NA	ENSG00000086598	ENSG00000086598	NA	rs73411076
QTS000036	ftp://ftp.ebi.ac.uk/pub/databases/spot/eQTL/sumstats/QTS000036/QTD000595/QTD000595.all.tsv.gz	ENSG00000090975	12	123049607	G	A	chr12_123049607_G_A	11	0.0674157	0.796403	0.0762088	0.294329	SNP	12	178	NA	ENSG00000090975	ENSG00000090975	NA	rs73411076
QTS000036	ftp://ftp.ebi.ac.uk/pub/databases/spot/eQTL/sumstats/QTS000036/QTD000595/QTD000595.all.tsv.gz	ENSG00000111011	12	123049607	G	A	chr12_123049607_G_A	11	0.0674157	0.722284	0.0764763	0.214372	SNP	12	178	NA	ENSG00000111011	ENSG00000111011	NA	rs73411076
QTS000036	ftp://ftp.ebi.ac.uk/pub/databases/spot/eQTL/sumstats/QTS000036/QTD000595/QTD000595.all.tsv.gz	ENSG00000111325	12	123049607	G	A	chr12_123049607_G_A	11	0.0674157	0.357206	-0.284432	0.307028	SNP	12	178	NA	ENSG00000111325	ENSG00000111325	NA	rs73411076
QTS000036	ftp://ftp.ebi.ac.uk/pub/databases/spot/eQTL/sumstats/QTS000036/QTD000595/QTD000595.all.tsv.gz	ENSG00000111328	12	123049607	G	A	chr12_123049607_G_A	11	0.0674157	0.52244	-0.183124	0.284971	SNP	12	178	NA	ENSG00000111328	ENSG00000111328	NA	rs73411076
QTS000036	ftp://ftp.ebi.ac.uk/pub/databases/spot/eQTL/sumstats/QTS000036/QTD000595/QTD000595.all.tsv.gz	ENSG00000111358	12	123049607	G	A	chr12_123049607_G_A	11	0.0674157	0.708243	0.105073	0.279715	SNP	12	178	NA	ENSG00000111358	ENSG00000111358	NA	rs73411076
QTS000036	ftp://ftp.ebi.ac.uk/pub/databases/spot/eQTL/sumstats/QTS000036/QTD000595/QTD000595.all.tsv.gz	ENSG00000111361	12	123049607	G	A	chr12_123049607_G_A	11	0.0674157	0.475416	0.160796	0.224168	SNP	12	178	NA	ENSG00000111361	ENSG00000111361	NA	rs73411076
QTS000036	ftp://ftp.ebi.ac.uk/pub/databases/spot/eQTL/sumstats/QTS000036/QTD000595/QTD000595.all.tsv.gz	ENSG00000111364	12	123049607	G	A	chr12_123049607_G_A	11	0.0674157	0.406171	-0.229324	0.274523	SNP	12	178	NA	ENSG00000111364	ENSG00000111364	NA	rs73411076
QTS000036	ftp://ftp.ebi.ac.uk/pub/databases/spot/eQTL/sumstats/QTS000036/QTD000595/QTD000595.all.tsv.gz	ENSG00000119242	12	123049607	G	A	chr12_123049607_G_A	11	0.0674157	0.214278	0.334333	0.266932	SNP	12	178	NA	ENSG00000119242	ENSG00000119242	NA	rs73411076
QTS000036	ftp://ftp.ebi.ac.uk/pub/databases/spot/eQTL/sumstats/QTS000036/QTD000595/QTD000595.all.tsv.gz	ENSG00000130779	12	123049607	G	A	chr12_123049607_G_A	11	0.0674157	0.745726	0.0676833	0.20795	SNP	12	178	NA	ENSG00000130779	ENSG00000130779	NA	rs73411076
QTS000036	ftp://ftp.ebi.ac.uk/pub/databases/spot/eQTL/sumstats/QTS000036/QTD000595/QTD000595.all.tsv.gz	ENSG00000130921	12	123049607	G	A	chr12_123049607_G_A	11	0.0674157	0.268862	0.297546	0.267111	SNP	12	178	NA	ENSG00000130921	ENSG00000130921	NA	rs73411076
QTS000036	ftp://ftp.ebi.ac.uk/pub/databases/spot/eQTL/sumstats/QTS000036/QTD000595/QTD000595.all.tsv.gz	ENSG00000139697	12	123049607	G	A	chr12_123049607_G_A	11	0.0674157	0.21693	-0.301322	0.241984	SNP	12	178	NA	ENSG00000139697	ENSG00000139697	NA	rs73411076
QTS000036	ftp://ftp.ebi.ac.uk/pub/databases/spot/eQTL/sumstats/QTS000036/QTD000595/QTD000595.all.tsv.gz	ENSG00000139719	12	123049607	G	A	chr12_123049607_G_A	11	0.0674157	0.525898	0.150972	0.236909	SNP	12	178	NA	ENSG00000139719	ENSG00000139719	NA	rs73411076
QTS000036	ftp://ftp.ebi.ac.uk/pub/databases/spot/eQTL/sumstats/QTS000036/QTD000595/QTD000595.all.tsv.gz	ENSG00000139722	12	123049607	G	A	chr12_123049607_G_A	11	0.0674157	0.546349	-0.159719	0.263566	SNP	12	178	NA	ENSG00000139722	ENSG00000139722	NA	rs73411076
QTS000036	ftp://ftp.ebi.ac.uk/pub/databases/spot/eQTL/sumstats/QTS000036/QTD000595/QTD000595.all.tsv.gz	ENSG00000139726	12	123049607	G	A	chr12_123049607_G_A	11	0.0674157	0.347468	-0.26043	0.275458	SNP	12	178	NA	ENSG00000139726	ENSG00000139726	NA	rs73411076
QTS000036	ftp://ftp.ebi.ac.uk/pub/databases/spot/eQTL/sumstats/QTS000036/QTD000595/QTD000595.all.tsv.gz	ENSG00000150977	12	123049607	G	A	chr12_123049607_G_A	11	0.0674157	0.682498	0.0927464	0.225851	SNP	12	178	NA	ENSG00000150977	ENSG00000150977	NA	rs73411076
QTS000036	ftp://ftp.ebi.ac.uk/pub/databases/spot/eQTL/sumstats/QTS000036/QTD000595/QTD000595.all.tsv.gz	ENSG00000175727	12	123049607	G	A	chr12_123049607_G_A	11	0.0674157	0.281392	-0.265674	0.244858	SNP	12	178	NA	ENSG00000175727	ENSG00000175727	NA	rs73411076
QTS000036	ftp://ftp.ebi.ac.uk/pub/databases/spot/eQTL/sumstats/QTS000036/QTD000595/QTD000595.all.tsv.gz	ENSG00000178882	12	123049607	G	A	chr12_123049607_G_A	11	0.0674157	0.531641	0.172841	0.275043	SNP	12	178	NA	ENSG00000178882	ENSG00000178882	NA	rs73411076
QTS000036	ftp://ftp.ebi.ac.uk/pub/databases/spot/eQTL/sumstats/QTS000036/QTD000595/QTD000595.all.tsv.gz	ENSG00000179195	12	123049607	G	A	chr12_123049607_G_A	11	0.0674157	0.468249	0.215391	0.295445	SNP	12	178	NA	ENSG00000179195	ENSG00000179195	NA	rs73411076
QTS000036	ftp://ftp.ebi.ac.uk/pub/databases/spot/eQTL/sumstats/QTS000036/QTD000595/QTD000595.all.tsv.gz	ENSG00000182196	12	123049607	G	A	chr12_123049607_G_A	11	0.0674157	0.435073	-0.142041	0.181002	SNP	12	178	NA	ENSG00000182196	ENSG00000182196	NA	rs73411076
QTS000036	ftp://ftp.ebi.ac.uk/pub/databases/spot/eQTL/sumstats/QTS000036/QTD000595/QTD000595.all.tsv.gz	ENSG00000183955	12	123049607	G	A	chr12_123049607_G_A	11	0.0674157	0.613783	0.14951	0.295009	SNP	12	178	NA	ENSG00000183955	ENSG00000183955	NA	rs73411076
QTS000036	ftp://ftp.ebi.ac.uk/pub/databases/spot/eQTL/sumstats/QTS000036/QTD000595/QTD000595.all.tsv.gz	ENSG00000184047	12	123049607	G	A	chr12_123049607_G_A	11	0.0674157	0.429178	-0.176428	0.221948	SNP	12	178	NA	ENSG00000184047	ENSG00000184047	NA	rs73411076
QTS000036	ftp://ftp.ebi.ac.uk/pub/databases/spot/eQTL/sumstats/QTS000036/QTD000595/QTD000595.all.tsv.gz	ENSG00000184209	12	123049607	G	A	chr12_123049607_G_A	11	0.0674157	0.293859	0.255886	0.242064	SNP	12	178	NA	ENSG00000184209	ENSG00000184209	NA	rs73411076
QTS000036	ftp://ftp.ebi.ac.uk/pub/databases/spot/eQTL/sumstats/QTS000036/QTD000595/QTD000595.all.tsv.gz	ENSG00000184445	12	123049607	G	A	chr12_123049607_G_A	11	0.0674157	0.0680386	-0.539189	0.291222	SNP	12	178	NA	ENSG00000184445	ENSG00000184445	NA	rs73411076
QTS000036	ftp://ftp.ebi.ac.uk/pub/databases/spot/eQTL/sumstats/QTS000036/QTD000595/QTD000595.all.tsv.gz	ENSG00000185344	12	123049607	G	A	chr12_123049607_G_A	11	0.0674157	0.928368	0.0268488	0.297655	SNP	12	178	NA	ENSG00000185344	ENSG00000185344	NA	rs73411076
QTS000036	ftp://ftp.ebi.ac.uk/pub/databases/spot/eQTL/sumstats/QTS000036/QTD000595/QTD000595.all.tsv.gz	ENSG00000188026	12	123049607	G	A	chr12_123049607_G_A	11	0.0674157	0.851853	-0.0540261	0.288292	SNP	12	178	NA	ENSG00000188026	ENSG00000188026	NA	rs73411076
QTS000036	ftp://ftp.ebi.ac.uk/pub/databases/spot/eQTL/sumstats/QTS000036/QTD000595/QTD000595.all.tsv.gz	ENSG00000256028	12	123049607	G	A	chr12_123049607_G_A	11	0.0674157	0.0322129	0.653968	0.299659	SNP	12	178	NA	ENSG00000256028	ENSG00000256028	NA	rs73411076
QTS000036	ftp://ftp.ebi.ac.uk/pub/databases/spot/eQTL/sumstats/QTS000036/QTD000595/QTD000595.all.tsv.gz	ENSG00000256861	12	123049607	G	A	chr12_123049607_G_A	11	0.0674157	0.139439	0.347445	0.232601	SNP	12	178	NA	ENSG00000256861	ENSG00000256861	NA	rs73411076
QTS000036	ftp://ftp.ebi.ac.uk/pub/databases/spot/eQTL/sumstats/QTS000036/QTD000595/QTD000595.all.tsv.gz	ENSG00000274874	12	123049607	G	A	chr12_123049607_G_A	11	0.0674157	0.358459	0.265181	0.286999	SNP	12	178	NA	ENSG00000274874	ENSG00000274874	NA	rs73411076
QTS000036	ftp://ftp.ebi.ac.uk/pub/databases/spot/eQTL/sumstats/QTS000036/QTD000595/QTD000595.all.tsv.gz	ENSG00000280120	12	123049607	G	A	chr12_123049607_G_A	11	0.0674157	0.0546525	0.582912	0.298599	SNP	12	178	NA	ENSG00000280120	ENSG00000280120	NA	rs73411076
QTS000036	ftp://ftp.ebi.ac.uk/pub/databases/spot/eQTL/sumstats/QTS000036/QTD000595/QTD000595.all.tsv.gz	ENSG00000280138	12	123049607	G	A	chr12_123049607_G_A	11	0.0674157	0.590939	-0.14309	0.265083	SNP	12	178	NA	ENSG00000280138	ENSG00000280138	NA	rs73411076
QTS000036	ftp://ftp.ebi.ac.uk/pub/databases/spot/eQTL/sumstats/QTS000036/QTD000595/QTD000595.all.tsv.gz	ENSG00000284934	12	123049607	G	A	chr12_123049607_G_A	11	0.0674157	0.670739	-0.0939657	0.220157	SNP	12	178	NA	ENSG00000284934	ENSG00000284934	NA	rs73411076
QTS000036	ftp://ftp.ebi.ac.uk/pub/databases/spot/eQTL/sumstats/QTS000036/QTD000595/QTD000595.all.tsv.gz	ENSG00000033030	12	123050635	A	G	chr12_123050635_A_G	11	0.0674157	0.571987	0.152404	0.268495	SNP	12	178	NA	ENSG00000033030	ENSG00000033030	NA	rs57764857
QTS000036	ftp://ftp.ebi.ac.uk/pub/databases/spot/eQTL/sumstats/QTS000036/QTD000595/QTD000595.all.tsv.gz	ENSG00000051825	12	123050635	A	G	chr12_123050635_A_G	11	0.0674157	0.483587	0.193163	0.274363	SNP	12	178	NA	ENSG00000051825	ENSG00000051825	NA	rs57764857
QTS000036	ftp://ftp.ebi.ac.uk/pub/databases/spot/eQTL/sumstats/QTS000036/QTD000595/QTD000595.all.tsv.gz	ENSG00000086598	12	123050635	A	G	chr12_123050635_A_G	11	0.0674157	0.118687	0.38905	0.246486	SNP	12	178	NA	ENSG00000086598	ENSG00000086598	NA	rs57764857
QTS000036	ftp://ftp.ebi.ac.uk/pub/databases/spot/eQTL/sumstats/QTS000036/QTD000595/QTD000595.all.tsv.gz	ENSG00000090975	12	123050635	A	G	chr12_123050635_A_G	11	0.0674157	0.795856	0.0764584	0.294483	SNP	12	178	NA	ENSG00000090975	ENSG00000090975	NA	rs57764857
QTS000036	ftp://ftp.ebi.ac.uk/pub/databases/spot/eQTL/sumstats/QTS000036/QTD000595/QTD000595.all.tsv.gz	ENSG00000111011	12	123050635	A	G	chr12_123050635_A_G	11	0.0674157	0.720073	0.0771522	0.214483	SNP	12	178	NA	ENSG00000111011	ENSG00000111011	NA	rs57764857
QTS000036	ftp://ftp.ebi.ac.uk/pub/databases/spot/eQTL/sumstats/QTS000036/QTD000595/QTD000595.all.tsv.gz	ENSG00000111325	12	123050635	A	G	chr12_123050635_A_G	11	0.0674157	0.357963	-0.284137	0.307195	SNP	12	178	NA	ENSG00000111325	ENSG00000111325	NA	rs57764857
QTS000036	ftp://ftp.ebi.ac.uk/pub/databases/spot/eQTL/sumstats/QTS000036/QTD000595/QTD000595.all.tsv.gz	ENSG00000111328	12	123050635	A	G	chr12_123050635_A_G	11	0.0674157	0.521867	-0.183473	0.28512	SNP	12	178	NA	ENSG00000111328	ENSG00000111328	NA	rs57764857
QTS000036	ftp://ftp.ebi.ac.uk/pub/databases/spot/eQTL/sumstats/QTS000036/QTD000595/QTD000595.all.tsv.gz	ENSG00000111358	12	123050635	A	G	chr12_123050635_A_G	11	0.0674157	0.707614	0.105366	0.279861	SNP	12	178	NA	ENSG00000111358	ENSG00000111358	NA	rs57764857
QTS000036	ftp://ftp.ebi.ac.uk/pub/databases/spot/eQTL/sumstats/QTS000036/QTD000595/QTD000595.all.tsv.gz	ENSG00000111361	12	123050635	A	G	chr12_123050635_A_G	11	0.0674157	0.475491	0.160854	0.224287	SNP	12	178	NA	ENSG00000111361	ENSG00000111361	NA	rs57764857
QTS000036	ftp://ftp.ebi.ac.uk/pub/databases/spot/eQTL/sumstats/QTS000036/QTD000595/QTD000595.all.tsv.gz	ENSG00000111364	12	123050635	A	G	chr12_123050635_A_G	11	0.0674157	0.407513	-0.228793	0.274675	SNP	12	178	NA	ENSG00000111364	ENSG00000111364	NA	rs57764857
QTS000036	ftp://ftp.ebi.ac.uk/pub/databases/spot/eQTL/sumstats/QTS000036/QTD000595/QTD000595.all.tsv.gz	ENSG00000119242	12	123050635	A	G	chr12_123050635_A_G	11	0.0674157	0.214529	0.334329	0.267076	SNP	12	178	NA	ENSG00000119242	ENSG00000119242	NA	rs57764857
QTS000036	ftp://ftp.ebi.ac.uk/pub/databases/spot/eQTL/sumstats/QTS000036/QTD000595/QTD000595.all.tsv.gz	ENSG00000130779	12	123050635	A	G	chr12_123050635_A_G	11	0.0674157	0.744751	0.0679877	0.208059	SNP	12	178	NA	ENSG00000130779	ENSG00000130779	NA	rs57764857
QTS000036	ftp://ftp.ebi.ac.uk/pub/databases/spot/eQTL/sumstats/QTS000036/QTD000595/QTD000595.all.tsv.gz	ENSG00000130921	12	123050635	A	G	chr12_123050635_A_G	11	0.0674157	0.26951	0.297304	0.267258	SNP	12	178	NA	ENSG00000130921	ENSG00000130921	NA	rs57764857
QTS000036	ftp://ftp.ebi.ac.uk/pub/databases/spot/eQTL/sumstats/QTS000036/QTD000595/QTD000595.all.tsv.gz	ENSG00000139697	12	123050635	A	G	chr12_123050635_A_G	11	0.0674157	0.216987	-0.301444	0.242113	SNP	12	178	NA	ENSG00000139697	ENSG00000139697	NA	rs57764857
QTS000036	ftp://ftp.ebi.ac.uk/pub/databases/spot/eQTL/sumstats/QTS000036/QTD000595/QTD000595.all.tsv.gz	ENSG00000139719	12	123050635	A	G	chr12_123050635_A_G	11	0.0674157	0.526341	0.15089	0.237035	SNP	12	178	NA	ENSG00000139719	ENSG00000139719	NA	rs57764857
QTS000036	ftp://ftp.ebi.ac.uk/pub/databases/spot/eQTL/sumstats/QTS000036/QTD000595/QTD000595.all.tsv.gz	ENSG00000139722	12	123050635	A	G	chr12_123050635_A_G	11	0.0674157	0.547779	-0.159236	0.26371	SNP	12	178	NA	ENSG00000139722	ENSG00000139722	NA	rs57764857
QTS000036	ftp://ftp.ebi.ac.uk/pub/databases/spot/eQTL/sumstats/QTS000036/QTD000595/QTD000595.all.tsv.gz	ENSG00000139726	12	123050635	A	G	chr12_123050635_A_G	11	0.0674157	0.34794	-0.260314	0.275606	SNP	12	178	NA	ENSG00000139726	ENSG00000139726	NA	rs57764857
QTS000036	ftp://ftp.ebi.ac.uk/pub/databases/spot/eQTL/sumstats/QTS000036/QTD000595/QTD000595.all.tsv.gz	ENSG00000150977	12	123050635	A	G	chr12_123050635_A_G	11	0.0674157	0.68104	0.0932458	0.225968	SNP	12	178	NA	ENSG00000150977	ENSG00000150977	NA	rs57764857
QTS000036	ftp://ftp.ebi.ac.uk/pub/databases/spot/eQTL/sumstats/QTS000036/QTD000595/QTD000595.all.tsv.gz	ENSG00000175727	12	123050635	A	G	chr12_123050635_A_G	11	0.0674157	0.282354	-0.265287	0.244995	SNP	12	178	NA	ENSG00000175727	ENSG00000175727	NA	rs57764857
QTS000036	ftp://ftp.ebi.ac.uk/pub/databases/spot/eQTL/sumstats/QTS000036/QTD000595/QTD000595.all.tsv.gz	ENSG00000178882	12	123050635	A	G	chr12_123050635_A_G	11	0.0674157	0.531067	0.173174	0.275186	SNP	12	178	NA	ENSG00000178882	ENSG00000178882	NA	rs57764857
QTS000036	ftp://ftp.ebi.ac.uk/pub/databases/spot/eQTL/sumstats/QTS000036/QTD000595/QTD000595.all.tsv.gz	ENSG00000179195	12	123050635	A	G	chr12_123050635_A_G	11	0.0674157	0.468105	0.215574	0.2956	SNP	12	178	NA	ENSG00000179195	ENSG00000179195	NA	rs57764857
QTS000036	ftp://ftp.ebi.ac.uk/pub/databases/spot/eQTL/sumstats/QTS000036/QTD000595/QTD000595.all.tsv.gz	ENSG00000182196	12	123050635	A	G	chr12_123050635_A_G	11	0.0674157	0.433881	-0.142484	0.181094	SNP	12	178	NA	ENSG00000182196	ENSG00000182196	NA	rs57764857
QTS000036	ftp://ftp.ebi.ac.uk/pub/databases/spot/eQTL/sumstats/QTS000036/QTD000595/QTD000595.all.tsv.gz	ENSG00000183955	12	123050635	A	G	chr12_123050635_A_G	11	0.0674157	0.613137	0.149861	0.295163	SNP	12	178	NA	ENSG00000183955	ENSG00000183955	NA	rs57764857
QTS000036	ftp://ftp.ebi.ac.uk/pub/databases/spot/eQTL/sumstats/QTS000036/QTD000595/QTD000595.all.tsv.gz	ENSG00000184047	12	123050635	A	G	chr12_123050635_A_G	11	0.0674157	0.429978	-0.176216	0.222069	SNP	12	178	NA	ENSG00000184047	ENSG00000184047	NA	rs57764857
QTS000036	ftp://ftp.ebi.ac.uk/pub/databases/spot/eQTL/sumstats/QTS000036/QTD000595/QTD000595.all.tsv.gz	ENSG00000184209	12	123050635	A	G	chr12_123050635_A_G	11	0.0674157	0.294636	0.255612	0.242198	SNP	12	178	NA	ENSG00000184209	ENSG00000184209	NA	rs57764857
QTS000036	ftp://ftp.ebi.ac.uk/pub/databases/spot/eQTL/sumstats/QTS000036/QTD000595/QTD000595.all.tsv.gz	ENSG00000184445	12	123050635	A	G	chr12_123050635_A_G	11	0.0674157	0.0676767	-0.540168	0.291359	SNP	12	178	NA	ENSG00000184445	ENSG00000184445	NA	rs57764857
QTS000036	ftp://ftp.ebi.ac.uk/pub/databases/spot/eQTL/sumstats/QTS000036/QTD000595/QTD000595.all.tsv.gz	ENSG00000185344	12	123050635	A	G	chr12_123050635_A_G	11	0.0674157	0.930008	0.0262462	0.297813	SNP	12	178	NA	ENSG00000185344	ENSG00000185344	NA	rs57764857
QTS000036	ftp://ftp.ebi.ac.uk/pub/databases/spot/eQTL/sumstats/QTS000036/QTD000595/QTD000595.all.tsv.gz	ENSG00000188026	12	123050635	A	G	chr12_123050635_A_G	11	0.0674157	0.85184	-0.0540591	0.288444	SNP	12	178	NA	ENSG00000188026	ENSG00000188026	NA	rs57764857
QTS000036	ftp://ftp.ebi.ac.uk/pub/databases/spot/eQTL/sumstats/QTS000036/QTD000595/QTD000595.all.tsv.gz	ENSG00000256028	12	123050635	A	G	chr12_123050635_A_G	11	0.0674157	0.0323272	0.653893	0.299829	SNP	12	178	NA	ENSG00000256028	ENSG00000256028	NA	rs57764857
QTS000036	ftp://ftp.ebi.ac.uk/pub/databases/spot/eQTL/sumstats/QTS000036/QTD000595/QTD000595.all.tsv.gz	ENSG00000256861	12	123050635	A	G	chr12_123050635_A_G	11	0.0674157	0.139627	0.347466	0.232727	SNP	12	178	NA	ENSG00000256861	ENSG00000256861	NA	rs57764857
QTS000036	ftp://ftp.ebi.ac.uk/pub/databases/spot/eQTL/sumstats/QTS000036/QTD000595/QTD000595.all.tsv.gz	ENSG00000274874	12	123050635	A	G	chr12_123050635_A_G	11	0.0674157	0.35792	0.265617	0.287147	SNP	12	178	NA	ENSG00000274874	ENSG00000274874	NA	rs57764857
QTS000036	ftp://ftp.ebi.ac.uk/pub/databases/spot/eQTL/sumstats/QTS000036/QTD000595/QTD000595.all.tsv.gz	ENSG00000280120	12	123050635	A	G	chr12_123050635_A_G	11	0.0674157	0.0548727	0.582703	0.29877	SNP	12	178	NA	ENSG00000280120	ENSG00000280120	NA	rs57764857
QTS000036	ftp://ftp.ebi.ac.uk/pub/databases/spot/eQTL/sumstats/QTS000036/QTD000595/QTD000595.all.tsv.gz	ENSG00000280138	12	123050635	A	G	chr12_123050635_A_G	11	0.0674157	0.592163	-0.142694	0.265226	SNP	12	178	NA	ENSG00000280138	ENSG00000280138	NA	rs57764857
QTS000036	ftp://ftp.ebi.ac.uk/pub/databases/spot/eQTL/sumstats/QTS000036/QTD000595/QTD000595.all.tsv.gz	ENSG00000284934	12	123050635	A	G	chr12_123050635_A_G	11	0.0674157	0.671692	-0.0937265	0.220275	SNP	12	178	NA	ENSG00000284934	ENSG00000284934	NA	rs57764857
QTS000036	ftp://ftp.ebi.ac.uk/pub/databases/spot/eQTL/sumstats/QTS000036/QTD000595/QTD000595.all.tsv.gz	ENSG00000033030	12	123050884	G	T	chr12_123050884_G_T	6	0.0393258	0.678505	0.136187	0.327272	SNP	7	178	NA	ENSG00000033030	ENSG00000033030	NA	rs57719471
QTS000036	ftp://ftp.ebi.ac.uk/pub/databases/spot/eQTL/sumstats/QTS000036/QTD000595/QTD000595.all.tsv.gz	ENSG00000051825	12	123050884	G	T	chr12_123050884_G_T	6	0.0393258	0.781508	0.0932543	0.335023	SNP	7	178	NA	ENSG00000051825	ENSG00000051825	NA	rs57719471
QTS000036	ftp://ftp.ebi.ac.uk/pub/databases/spot/eQTL/sumstats/QTS000036/QTD000595/QTD000595.all.tsv.gz	ENSG00000086598	12	123050884	G	T	chr12_123050884_G_T	6	0.0393258	0.48286	0.214446	0.304086	SNP	7	178	NA	ENSG00000086598	ENSG00000086598	NA	rs57719471
QTS000036	ftp://ftp.ebi.ac.uk/pub/databases/spot/eQTL/sumstats/QTS000036/QTD000595/QTD000595.all.tsv.gz	ENSG00000090975	12	123050884	G	T	chr12_123050884_G_T	6	0.0393258	0.764743	-0.107686	0.35854	SNP	7	178	NA	ENSG00000090975	ENSG00000090975	NA	rs57719471
QTS000036	ftp://ftp.ebi.ac.uk/pub/databases/spot/eQTL/sumstats/QTS000036/QTD000595/QTD000595.all.tsv.gz	ENSG00000111011	12	123050884	G	T	chr12_123050884_G_T	6	0.0393258	0.421889	-0.21019	0.260273	SNP	7	178	NA	ENSG00000111011	ENSG00000111011	NA	rs57719471
QTS000036	ftp://ftp.ebi.ac.uk/pub/databases/spot/eQTL/sumstats/QTS000036/QTD000595/QTD000595.all.tsv.gz	ENSG00000111325	12	123050884	G	T	chr12_123050884_G_T	6	0.0393258	0.0674858	-0.682473	0.367855	SNP	7	178	NA	ENSG00000111325	ENSG00000111325	NA	rs57719471
QTS000036	ftp://ftp.ebi.ac.uk/pub/databases/spot/eQTL/sumstats/QTS000036/QTD000595/QTD000595.all.tsv.gz	ENSG00000111328	12	123050884	G	T	chr12_123050884_G_T	6	0.0393258	0.443284	-0.267275	0.346779	SNP	7	178	NA	ENSG00000111328	ENSG00000111328	NA	rs57719471
QTS000036	ftp://ftp.ebi.ac.uk/pub/databases/spot/eQTL/sumstats/QTS000036/QTD000595/QTD000595.all.tsv.gz	ENSG00000111358	12	123050884	G	T	chr12_123050884_G_T	6	0.0393258	0.711806	-0.12638	0.340799	SNP	7	178	NA	ENSG00000111358	ENSG00000111358	NA	rs57719471
QTS000036	ftp://ftp.ebi.ac.uk/pub/databases/spot/eQTL/sumstats/QTS000036/QTD000595/QTD000595.all.tsv.gz	ENSG00000111361	12	123050884	G	T	chr12_123050884_G_T	6	0.0393258	0.549259	-0.16447	0.273391	SNP	7	178	NA	ENSG00000111361	ENSG00000111361	NA	rs57719471
QTS000036	ftp://ftp.ebi.ac.uk/pub/databases/spot/eQTL/sumstats/QTS000036/QTD000595/QTD000595.all.tsv.gz	ENSG00000111364	12	123050884	G	T	chr12_123050884_G_T	6	0.0393258	0.257978	-0.379733	0.333144	SNP	7	178	NA	ENSG00000111364	ENSG00000111364	NA	rs57719471
QTS000036	ftp://ftp.ebi.ac.uk/pub/databases/spot/eQTL/sumstats/QTS000036/QTD000595/QTD000595.all.tsv.gz	ENSG00000119242	12	123050884	G	T	chr12_123050884_G_T	6	0.0393258	0.144195	0.478043	0.323931	SNP	7	178	NA	ENSG00000119242	ENSG00000119242	NA	rs57719471
QTS000036	ftp://ftp.ebi.ac.uk/pub/databases/spot/eQTL/sumstats/QTS000036/QTD000595/QTD000595.all.tsv.gz	ENSG00000130779	12	123050884	G	T	chr12_123050884_G_T	6	0.0393258	0.613224	-0.128474	0.253101	SNP	7	178	NA	ENSG00000130779	ENSG00000130779	NA	rs57719471
QTS000036	ftp://ftp.ebi.ac.uk/pub/databases/spot/eQTL/sumstats/QTS000036/QTD000595/QTD000595.all.tsv.gz	ENSG00000130921	12	123050884	G	T	chr12_123050884_G_T	6	0.0393258	0.145973	0.475264	0.323494	SNP	7	178	NA	ENSG00000130921	ENSG00000130921	NA	rs57719471
QTS000036	ftp://ftp.ebi.ac.uk/pub/databases/spot/eQTL/sumstats/QTS000036/QTD000595/QTD000595.all.tsv.gz	ENSG00000139697	12	123050884	G	T	chr12_123050884_G_T	6	0.0393258	0.433747	-0.233456	0.296631	SNP	7	178	NA	ENSG00000139697	ENSG00000139697	NA	rs57719471
QTS000036	ftp://ftp.ebi.ac.uk/pub/databases/spot/eQTL/sumstats/QTS000036/QTD000595/QTD000595.all.tsv.gz	ENSG00000139719	12	123050884	G	T	chr12_123050884_G_T	6	0.0393258	0.831954	0.0616093	0.289331	SNP	7	178	NA	ENSG00000139719	ENSG00000139719	NA	rs57719471
QTS000036	ftp://ftp.ebi.ac.uk/pub/databases/spot/eQTL/sumstats/QTS000036/QTD000595/QTD000595.all.tsv.gz	ENSG00000139722	12	123050884	G	T	chr12_123050884_G_T	6	0.0393258	0.916358	0.0339186	0.321877	SNP	7	178	NA	ENSG00000139722	ENSG00000139722	NA	rs57719471
QTS000036	ftp://ftp.ebi.ac.uk/pub/databases/spot/eQTL/sumstats/QTS000036/QTD000595/QTD000595.all.tsv.gz	ENSG00000139726	12	123050884	G	T	chr12_123050884_G_T	6	0.0393258	0.330063	-0.328866	0.335456	SNP	7	178	NA	ENSG00000139726	ENSG00000139726	NA	rs57719471
QTS000036	ftp://ftp.ebi.ac.uk/pub/databases/spot/eQTL/sumstats/QTS000036/QTD000595/QTD000595.all.tsv.gz	ENSG00000150977	12	123050884	G	T	chr12_123050884_G_T	6	0.0393258	0.511916	0.181014	0.274681	SNP	7	178	NA	ENSG00000150977	ENSG00000150977	NA	rs57719471
QTS000036	ftp://ftp.ebi.ac.uk/pub/databases/spot/eQTL/sumstats/QTS000036/QTD000595/QTD000595.all.tsv.gz	ENSG00000175727	12	123050884	G	T	chr12_123050884_G_T	6	0.0393258	0.217594	-0.370039	0.297603	SNP	7	178	NA	ENSG00000175727	ENSG00000175727	NA	rs57719471
QTS000036	ftp://ftp.ebi.ac.uk/pub/databases/spot/eQTL/sumstats/QTS000036/QTD000595/QTD000595.all.tsv.gz	ENSG00000178882	12	123050884	G	T	chr12_123050884_G_T	6	0.0393258	0.876129	-0.0525425	0.335925	SNP	7	178	NA	ENSG00000178882	ENSG00000178882	NA	rs57719471
QTS000036	ftp://ftp.ebi.ac.uk/pub/databases/spot/eQTL/sumstats/QTS000036/QTD000595/QTD000595.all.tsv.gz	ENSG00000179195	12	123050884	G	T	chr12_123050884_G_T	6	0.0393258	0.950594	0.0224565	0.361219	SNP	7	178	NA	ENSG00000179195	ENSG00000179195	NA	rs57719471
QTS000036	ftp://ftp.ebi.ac.uk/pub/databases/spot/eQTL/sumstats/QTS000036/QTD000595/QTD000595.all.tsv.gz	ENSG00000182196	12	123050884	G	T	chr12_123050884_G_T	6	0.0393258	0.623933	-0.108837	0.221071	SNP	7	178	NA	ENSG00000182196	ENSG00000182196	NA	rs57719471
QTS000036	ftp://ftp.ebi.ac.uk/pub/databases/spot/eQTL/sumstats/QTS000036/QTD000595/QTD000595.all.tsv.gz	ENSG00000183955	12	123050884	G	T	chr12_123050884_G_T	6	0.0393258	0.921996	-0.0353717	0.360016	SNP	7	178	NA	ENSG00000183955	ENSG00000183955	NA	rs57719471
QTS000036	ftp://ftp.ebi.ac.uk/pub/databases/spot/eQTL/sumstats/QTS000036/QTD000595/QTD000595.all.tsv.gz	ENSG00000184047	12	123050884	G	T	chr12_123050884_G_T	6	0.0393258	0.207864	-0.341324	0.268672	SNP	7	178	NA	ENSG00000184047	ENSG00000184047	NA	rs57719471
QTS000036	ftp://ftp.ebi.ac.uk/pub/databases/spot/eQTL/sumstats/QTS000036/QTD000595/QTD000595.all.tsv.gz	ENSG00000184209	12	123050884	G	T	chr12_123050884_G_T	6	0.0393258	0.223132	0.361355	0.294163	SNP	7	178	NA	ENSG00000184209	ENSG00000184209	NA	rs57719471
QTS000036	ftp://ftp.ebi.ac.uk/pub/databases/spot/eQTL/sumstats/QTS000036/QTD000595/QTD000595.all.tsv.gz	ENSG00000184445	12	123050884	G	T	chr12_123050884_G_T	6	0.0393258	0.230635	-0.434286	0.359346	SNP	7	178	NA	ENSG00000184445	ENSG00000184445	NA	rs57719471
QTS000036	ftp://ftp.ebi.ac.uk/pub/databases/spot/eQTL/sumstats/QTS000036/QTD000595/QTD000595.all.tsv.gz	ENSG00000185344	12	123050884	G	T	chr12_123050884_G_T	6	0.0393258	0.215874	0.448019	0.358959	SNP	7	178	NA	ENSG00000185344	ENSG00000185344	NA	rs57719471
QTS000036	ftp://ftp.ebi.ac.uk/pub/databases/spot/eQTL/sumstats/QTS000036/QTD000595/QTD000595.all.tsv.gz	ENSG00000188026	12	123050884	G	T	chr12_123050884_G_T	6	0.0393258	0.981394	-0.00822055	0.351322	SNP	7	178	NA	ENSG00000188026	ENSG00000188026	NA	rs57719471
QTS000036	ftp://ftp.ebi.ac.uk/pub/databases/spot/eQTL/sumstats/QTS000036/QTD000595/QTD000595.all.tsv.gz	ENSG00000256028	12	123050884	G	T	chr12_123050884_G_T	6	0.0393258	0.0155824	0.89597	0.36201	SNP	7	178	NA	ENSG00000256028	ENSG00000256028	NA	rs57719471
QTS000036	ftp://ftp.ebi.ac.uk/pub/databases/spot/eQTL/sumstats/QTS000036/QTD000595/QTD000595.all.tsv.gz	ENSG00000256861	12	123050884	G	T	chr12_123050884_G_T	6	0.0393258	0.692995	0.113852	0.287273	SNP	7	178	NA	ENSG00000256861	ENSG00000256861	NA	rs57719471
QTS000036	ftp://ftp.ebi.ac.uk/pub/databases/spot/eQTL/sumstats/QTS000036/QTD000595/QTD000595.all.tsv.gz	ENSG00000274874	12	123050884	G	T	chr12_123050884_G_T	6	0.0393258	0.795905	0.0912374	0.351492	SNP	7	178	NA	ENSG00000274874	ENSG00000274874	NA	rs57719471
QTS000036	ftp://ftp.ebi.ac.uk/pub/databases/spot/eQTL/sumstats/QTS000036/QTD000595/QTD000595.all.tsv.gz	ENSG00000280120	12	123050884	G	T	chr12_123050884_G_T	6	0.0393258	0.110088	0.592759	0.366591	SNP	7	178	NA	ENSG00000280120	ENSG00000280120	NA	rs57719471
QTS000036	ftp://ftp.ebi.ac.uk/pub/databases/spot/eQTL/sumstats/QTS000036/QTD000595/QTD000595.all.tsv.gz	ENSG00000280138	12	123050884	G	T	chr12_123050884_G_T	6	0.0393258	0.883585	-0.0475368	0.323544	SNP	7	178	NA	ENSG00000280138	ENSG00000280138	NA	rs57719471
QTS000036	ftp://ftp.ebi.ac.uk/pub/databases/spot/eQTL/sumstats/QTS000036/QTD000595/QTD000595.all.tsv.gz	ENSG00000284934	12	123050884	G	T	chr12_123050884_G_T	6	0.0393258	0.300822	-0.277793	0.266631	SNP	7	178	NA	ENSG00000284934	ENSG00000284934	NA	rs57719471
QTS000036	ftp://ftp.ebi.ac.uk/pub/databases/spot/eQTL/sumstats/QTS000036/QTD000595/QTD000595.all.tsv.gz	ENSG00000033030	12	123051111	GCCCA	G	chr12_123051111_GCCCA_G	5	0.0280899	0.013429	-0.973166	0.384327	INDEL	5	178	NA	ENSG00000033030	ENSG00000033030	NA	rs149861690
QTS000036	ftp://ftp.ebi.ac.uk/pub/databases/spot/eQTL/sumstats/QTS000036/QTD000595/QTD000595.all.tsv.gz	ENSG00000051825	12	123051111	GCCCA	G	chr12_123051111_GCCCA_G	5	0.0280899	0.900363	0.0514567	0.409598	INDEL	5	178	NA	ENSG00000051825	ENSG00000051825	NA	rs149861690
QTS000036	ftp://ftp.ebi.ac.uk/pub/databases/spot/eQTL/sumstats/QTS000036/QTD000595/QTD000595.all.tsv.gz	ENSG00000086598	12	123051111	GCCCA	G	chr12_123051111_GCCCA_G	5	0.0280899	0.36092	-0.340823	0.370769	INDEL	5	178	NA	ENSG00000086598	ENSG00000086598	NA	rs149861690
QTS000036	ftp://ftp.ebi.ac.uk/pub/databases/spot/eQTL/sumstats/QTS000036/QTD000595/QTD000595.all.tsv.gz	ENSG00000090975	12	123051111	GCCCA	G	chr12_123051111_GCCCA_G	5	0.0280899	0.728982	-0.152354	0.43808	INDEL	5	178	NA	ENSG00000090975	ENSG00000090975	NA	rs149861690
QTS000036	ftp://ftp.ebi.ac.uk/pub/databases/spot/eQTL/sumstats/QTS000036/QTD000595/QTD000595.all.tsv.gz	ENSG00000111011	12	123051111	GCCCA	G	chr12_123051111_GCCCA_G	5	0.0280899	0.230922	-0.38214	0.316396	INDEL	5	178	NA	ENSG00000111011	ENSG00000111011	NA	rs149861690
QTS000036	ftp://ftp.ebi.ac.uk/pub/databases/spot/eQTL/sumstats/QTS000036/QTD000595/QTD000595.all.tsv.gz	ENSG00000111325	12	123051111	GCCCA	G	chr12_123051111_GCCCA_G	5	0.0280899	0.817283	0.106557	0.459588	INDEL	5	178	NA	ENSG00000111325	ENSG00000111325	NA	rs149861690
QTS000036	ftp://ftp.ebi.ac.uk/pub/databases/spot/eQTL/sumstats/QTS000036/QTD000595/QTD000595.all.tsv.gz	ENSG00000111328	12	123051111	GCCCA	G	chr12_123051111_GCCCA_G	5	0.0280899	0.647158	0.195257	0.424873	INDEL	5	178	NA	ENSG00000111328	ENSG00000111328	NA	rs149861690
QTS000036	ftp://ftp.ebi.ac.uk/pub/databases/spot/eQTL/sumstats/QTS000036/QTD000595/QTD000595.all.tsv.gz	ENSG00000111358	12	123051111	GCCCA	G	chr12_123051111_GCCCA_G	5	0.0280899	0.525522	-0.265177	0.415743	INDEL	5	178	NA	ENSG00000111358	ENSG00000111358	NA	rs149861690
QTS000036	ftp://ftp.ebi.ac.uk/pub/databases/spot/eQTL/sumstats/QTS000036/QTD000595/QTD000595.all.tsv.gz	ENSG00000111361	12	123051111	GCCCA	G	chr12_123051111_GCCCA_G	5	0.0280899	0.0661735	0.610441	0.327413	INDEL	5	178	NA	ENSG00000111361	ENSG00000111361	NA	rs149861690
QTS000036	ftp://ftp.ebi.ac.uk/pub/databases/spot/eQTL/sumstats/QTS000036/QTD000595/QTD000595.all.tsv.gz	ENSG00000111364	12	123051111	GCCCA	G	chr12_123051111_GCCCA_G	5	0.0280899	0.523264	-0.262639	0.409523	INDEL	5	178	NA	ENSG00000111364	ENSG00000111364	NA	rs149861690
QTS000036	ftp://ftp.ebi.ac.uk/pub/databases/spot/eQTL/sumstats/QTS000036/QTD000595/QTD000595.all.tsv.gz	ENSG00000119242	12	123051111	GCCCA	G	chr12_123051111_GCCCA_G	5	0.0280899	0.0220913	0.906211	0.387708	INDEL	5	178	NA	ENSG00000119242	ENSG00000119242	NA	rs149861690
QTS000036	ftp://ftp.ebi.ac.uk/pub/databases/spot/eQTL/sumstats/QTS000036/QTD000595/QTD000595.all.tsv.gz	ENSG00000130779	12	123051111	GCCCA	G	chr12_123051111_GCCCA_G	5	0.0280899	0.601727	-0.162105	0.309278	INDEL	5	178	NA	ENSG00000130779	ENSG00000130779	NA	rs149861690
QTS000036	ftp://ftp.ebi.ac.uk/pub/databases/spot/eQTL/sumstats/QTS000036/QTD000595/QTD000595.all.tsv.gz	ENSG00000130921	12	123051111	GCCCA	G	chr12_123051111_GCCCA_G	5	0.0280899	0.396995	0.339952	0.399063	INDEL	5	178	NA	ENSG00000130921	ENSG00000130921	NA	rs149861690
QTS000036	ftp://ftp.ebi.ac.uk/pub/databases/spot/eQTL/sumstats/QTS000036/QTD000595/QTD000595.all.tsv.gz	ENSG00000139697	12	123051111	GCCCA	G	chr12_123051111_GCCCA_G	5	0.0280899	0.665771	-0.157662	0.363549	INDEL	5	178	NA	ENSG00000139697	ENSG00000139697	NA	rs149861690
QTS000036	ftp://ftp.ebi.ac.uk/pub/databases/spot/eQTL/sumstats/QTS000036/QTD000595/QTD000595.all.tsv.gz	ENSG00000139719	12	123051111	GCCCA	G	chr12_123051111_GCCCA_G	5	0.0280899	0.719471	-0.127404	0.35339	INDEL	5	178	NA	ENSG00000139719	ENSG00000139719	NA	rs149861690
QTS000036	ftp://ftp.ebi.ac.uk/pub/databases/spot/eQTL/sumstats/QTS000036/QTD000595/QTD000595.all.tsv.gz	ENSG00000139722	12	123051111	GCCCA	G	chr12_123051111_GCCCA_G	5	0.0280899	0.189899	-0.514439	0.388882	INDEL	5	178	NA	ENSG00000139722	ENSG00000139722	NA	rs149861690
QTS000036	ftp://ftp.ebi.ac.uk/pub/databases/spot/eQTL/sumstats/QTS000036/QTD000595/QTD000595.all.tsv.gz	ENSG00000139726	12	123051111	GCCCA	G	chr12_123051111_GCCCA_G	5	0.0280899	0.907069	-0.0483214	0.412538	INDEL	5	178	NA	ENSG00000139726	ENSG00000139726	NA	rs149861690
QTS000036	ftp://ftp.ebi.ac.uk/pub/databases/spot/eQTL/sumstats/QTS000036/QTD000595/QTD000595.all.tsv.gz	ENSG00000150977	12	123051111	GCCCA	G	chr12_123051111_GCCCA_G	5	0.0280899	0.332002	0.326644	0.334537	INDEL	5	178	NA	ENSG00000150977	ENSG00000150977	NA	rs149861690
QTS000036	ftp://ftp.ebi.ac.uk/pub/databases/spot/eQTL/sumstats/QTS000036/QTD000595/QTD000595.all.tsv.gz	ENSG00000175727	12	123051111	GCCCA	G	chr12_123051111_GCCCA_G	5	0.0280899	0.645146	-0.169651	0.366906	INDEL	5	178	NA	ENSG00000175727	ENSG00000175727	NA	rs149861690
QTS000036	ftp://ftp.ebi.ac.uk/pub/databases/spot/eQTL/sumstats/QTS000036/QTD000595/QTD000595.all.tsv.gz	ENSG00000178882	12	123051111	GCCCA	G	chr12_123051111_GCCCA_G	5	0.0280899	0.203233	0.521349	0.406161	INDEL	5	178	NA	ENSG00000178882	ENSG00000178882	NA	rs149861690
QTS000036	ftp://ftp.ebi.ac.uk/pub/databases/spot/eQTL/sumstats/QTS000036/QTD000595/QTD000595.all.tsv.gz	ENSG00000179195	12	123051111	GCCCA	G	chr12_123051111_GCCCA_G	5	0.0280899	0.0703792	0.792728	0.43186	INDEL	5	178	NA	ENSG00000179195	ENSG00000179195	NA	rs149861690
QTS000036	ftp://ftp.ebi.ac.uk/pub/databases/spot/eQTL/sumstats/QTS000036/QTD000595/QTD000595.all.tsv.gz	ENSG00000182196	12	123051111	GCCCA	G	chr12_123051111_GCCCA_G	5	0.0280899	0.841849	-0.0541665	0.270533	INDEL	5	178	NA	ENSG00000182196	ENSG00000182196	NA	rs149861690
QTS000036	ftp://ftp.ebi.ac.uk/pub/databases/spot/eQTL/sumstats/QTS000036/QTD000595/QTD000595.all.tsv.gz	ENSG00000183955	12	123051111	GCCCA	G	chr12_123051111_GCCCA_G	5	0.0280899	0.644763	0.203395	0.439375	INDEL	5	178	NA	ENSG00000183955	ENSG00000183955	NA	rs149861690
QTS000036	ftp://ftp.ebi.ac.uk/pub/databases/spot/eQTL/sumstats/QTS000036/QTD000595/QTD000595.all.tsv.gz	ENSG00000184047	12	123051111	GCCCA	G	chr12_123051111_GCCCA_G	5	0.0280899	0.853222	-0.0615941	0.33178	INDEL	5	178	NA	ENSG00000184047	ENSG00000184047	NA	rs149861690
QTS000036	ftp://ftp.ebi.ac.uk/pub/databases/spot/eQTL/sumstats/QTS000036/QTD000595/QTD000595.all.tsv.gz	ENSG00000184209	12	123051111	GCCCA	G	chr12_123051111_GCCCA_G	5	0.0280899	0.420912	-0.292571	0.361519	INDEL	5	178	NA	ENSG00000184209	ENSG00000184209	NA	rs149861690
QTS000036	ftp://ftp.ebi.ac.uk/pub/databases/spot/eQTL/sumstats/QTS000036/QTD000595/QTD000595.all.tsv.gz	ENSG00000184445	12	123051111	GCCCA	G	chr12_123051111_GCCCA_G	5	0.0280899	0.617976	0.221691	0.442671	INDEL	5	178	NA	ENSG00000184445	ENSG00000184445	NA	rs149861690
QTS000036	ftp://ftp.ebi.ac.uk/pub/databases/spot/eQTL/sumstats/QTS000036/QTD000595/QTD000595.all.tsv.gz	ENSG00000185344	12	123051111	GCCCA	G	chr12_123051111_GCCCA_G	5	0.0280899	0.561574	-0.257855	0.442212	INDEL	5	178	NA	ENSG00000185344	ENSG00000185344	NA	rs149861690
QTS000036	ftp://ftp.ebi.ac.uk/pub/databases/spot/eQTL/sumstats/QTS000036/QTD000595/QTD000595.all.tsv.gz	ENSG00000188026	12	123051111	GCCCA	G	chr12_123051111_GCCCA_G	5	0.0280899	0.707447	-0.161591	0.428944	INDEL	5	178	NA	ENSG00000188026	ENSG00000188026	NA	rs149861690
QTS000036	ftp://ftp.ebi.ac.uk/pub/databases/spot/eQTL/sumstats/QTS000036/QTD000595/QTD000595.all.tsv.gz	ENSG00000256028	12	123051111	GCCCA	G	chr12_123051111_GCCCA_G	5	0.0280899	0.386806	0.398526	0.457815	INDEL	5	178	NA	ENSG00000256028	ENSG00000256028	NA	rs149861690
QTS000036	ftp://ftp.ebi.ac.uk/pub/databases/spot/eQTL/sumstats/QTS000036/QTD000595/QTD000595.all.tsv.gz	ENSG00000256861	12	123051111	GCCCA	G	chr12_123051111_GCCCA_G	5	0.0280899	0.0317871	0.745517	0.340735	INDEL	5	178	NA	ENSG00000256861	ENSG00000256861	NA	rs149861690
QTS000036	ftp://ftp.ebi.ac.uk/pub/databases/spot/eQTL/sumstats/QTS000036/QTD000595/QTD000595.all.tsv.gz	ENSG00000274874	12	123051111	GCCCA	G	chr12_123051111_GCCCA_G	5	0.0280899	0.138754	0.633672	0.423473	INDEL	5	178	NA	ENSG00000274874	ENSG00000274874	NA	rs149861690
QTS000036	ftp://ftp.ebi.ac.uk/pub/databases/spot/eQTL/sumstats/QTS000036/QTD000595/QTD000595.all.tsv.gz	ENSG00000280120	12	123051111	GCCCA	G	chr12_123051111_GCCCA_G	5	0.0280899	0.216596	-0.562134	0.451105	INDEL	5	178	NA	ENSG00000280120	ENSG00000280120	NA	rs149861690
QTS000036	ftp://ftp.ebi.ac.uk/pub/databases/spot/eQTL/sumstats/QTS000036/QTD000595/QTD000595.all.tsv.gz	ENSG00000280138	12	123051111	GCCCA	G	chr12_123051111_GCCCA_G	5	0.0280899	0.051814	-0.761905	0.385547	INDEL	5	178	NA	ENSG00000280138	ENSG00000280138	NA	rs149861690
QTS000036	ftp://ftp.ebi.ac.uk/pub/databases/spot/eQTL/sumstats/QTS000036/QTD000595/QTD000595.all.tsv.gz	ENSG00000284934	12	123051111	GCCCA	G	chr12_123051111_GCCCA_G	5	0.0280899	0.83596	-0.068175	0.328103	INDEL	5	178	NA	ENSG00000284934	ENSG00000284934	NA	rs149861690
QTS000036	ftp://ftp.ebi.ac.uk/pub/databases/spot/eQTL/sumstats/QTS000036/QTD000595/QTD000595.all.tsv.gz	ENSG00000033030	12	123051125	G	A	chr12_123051125_G_A	24	0.168539	0.73968	-0.0679053	0.203608	SNP	30	178	NA	ENSG00000033030	ENSG00000033030	NA	rs7132517
QTS000036	ftp://ftp.ebi.ac.uk/pub/databases/spot/eQTL/sumstats/QTS000036/QTD000595/QTD000595.all.tsv.gz	ENSG00000051825	12	123051125	G	A	chr12_123051125_G_A	24	0.168539	0.638098	0.0983017	0.208142	SNP	30	178	NA	ENSG00000051825	ENSG00000051825	NA	rs7132517
QTS000036	ftp://ftp.ebi.ac.uk/pub/databases/spot/eQTL/sumstats/QTS000036/QTD000595/QTD000595.all.tsv.gz	ENSG00000086598	12	123051125	G	A	chr12_123051125_G_A	24	0.168539	0.804568	0.047094	0.189653	SNP	30	178	NA	ENSG00000086598	ENSG00000086598	NA	rs7132517
QTS000036	ftp://ftp.ebi.ac.uk/pub/databases/spot/eQTL/sumstats/QTS000036/QTD000595/QTD000595.all.tsv.gz	ENSG00000090975	12	123051125	G	A	chr12_123051125_G_A	24	0.168539	0.829105	-0.04831	0.223033	SNP	30	178	NA	ENSG00000090975	ENSG00000090975	NA	rs7132517
QTS000036	ftp://ftp.ebi.ac.uk/pub/databases/spot/eQTL/sumstats/QTS000036/QTD000595/QTD000595.all.tsv.gz	ENSG00000111011	12	123051125	G	A	chr12_123051125_G_A	24	0.168539	0.569314	-0.0927151	0.162208	SNP	30	178	NA	ENSG00000111011	ENSG00000111011	NA	rs7132517
QTS000036	ftp://ftp.ebi.ac.uk/pub/databases/spot/eQTL/sumstats/QTS000036/QTD000595/QTD000595.all.tsv.gz	ENSG00000111325	12	123051125	G	A	chr12_123051125_G_A	24	0.168539	0.983371	-0.00489248	0.233951	SNP	30	178	NA	ENSG00000111325	ENSG00000111325	NA	rs7132517
QTS000036	ftp://ftp.ebi.ac.uk/pub/databases/spot/eQTL/sumstats/QTS000036/QTD000595/QTD000595.all.tsv.gz	ENSG00000111328	12	123051125	G	A	chr12_123051125_G_A	24	0.168539	0.891014	-0.0297632	0.21648	SNP	30	178	NA	ENSG00000111328	ENSG00000111328	NA	rs7132517
QTS000036	ftp://ftp.ebi.ac.uk/pub/databases/spot/eQTL/sumstats/QTS000036/QTD000595/QTD000595.all.tsv.gz	ENSG00000111358	12	123051125	G	A	chr12_123051125_G_A	24	0.168539	0.628378	0.102935	0.211797	SNP	30	178	NA	ENSG00000111358	ENSG00000111358	NA	rs7132517
QTS000036	ftp://ftp.ebi.ac.uk/pub/databases/spot/eQTL/sumstats/QTS000036/QTD000595/QTD000595.all.tsv.gz	ENSG00000111361	12	123051125	G	A	chr12_123051125_G_A	24	0.168539	0.828136	-0.0371161	0.170372	SNP	30	178	NA	ENSG00000111361	ENSG00000111361	NA	rs7132517
QTS000036	ftp://ftp.ebi.ac.uk/pub/databases/spot/eQTL/sumstats/QTS000036/QTD000595/QTD000595.all.tsv.gz	ENSG00000111364	12	123051125	G	A	chr12_123051125_G_A	24	0.168539	0.608139	0.107405	0.208594	SNP	30	178	NA	ENSG00000111364	ENSG00000111364	NA	rs7132517
QTS000036	ftp://ftp.ebi.ac.uk/pub/databases/spot/eQTL/sumstats/QTS000036/QTD000595/QTD000595.all.tsv.gz	ENSG00000119242	12	123051125	G	A	chr12_123051125_G_A	24	0.168539	0.879059	0.0311959	0.204318	SNP	30	178	NA	ENSG00000119242	ENSG00000119242	NA	rs7132517
QTS000036	ftp://ftp.ebi.ac.uk/pub/databases/spot/eQTL/sumstats/QTS000036/QTD000595/QTD000595.all.tsv.gz	ENSG00000130779	12	123051125	G	A	chr12_123051125_G_A	24	0.168539	0.551515	0.0940916	0.157294	SNP	30	178	NA	ENSG00000130779	ENSG00000130779	NA	rs7132517
QTS000036	ftp://ftp.ebi.ac.uk/pub/databases/spot/eQTL/sumstats/QTS000036/QTD000595/QTD000595.all.tsv.gz	ENSG00000130921	12	123051125	G	A	chr12_123051125_G_A	24	0.168539	0.287465	0.216946	0.202505	SNP	30	178	NA	ENSG00000130921	ENSG00000130921	NA	rs7132517
QTS000036	ftp://ftp.ebi.ac.uk/pub/databases/spot/eQTL/sumstats/QTS000036/QTD000595/QTD000595.all.tsv.gz	ENSG00000139697	12	123051125	G	A	chr12_123051125_G_A	24	0.168539	0.572699	0.104721	0.184834	SNP	30	178	NA	ENSG00000139697	ENSG00000139697	NA	rs7132517
QTS000036	ftp://ftp.ebi.ac.uk/pub/databases/spot/eQTL/sumstats/QTS000036/QTD000595/QTD000595.all.tsv.gz	ENSG00000139719	12	123051125	G	A	chr12_123051125_G_A	24	0.168539	0.347543	0.169133	0.178921	SNP	30	178	NA	ENSG00000139719	ENSG00000139719	NA	rs7132517
QTS000036	ftp://ftp.ebi.ac.uk/pub/databases/spot/eQTL/sumstats/QTS000036/QTD000595/QTD000595.all.tsv.gz	ENSG00000139722	12	123051125	G	A	chr12_123051125_G_A	24	0.168539	0.125622	-0.305216	0.197057	SNP	30	178	NA	ENSG00000139722	ENSG00000139722	NA	rs7132517
QTS000036	ftp://ftp.ebi.ac.uk/pub/databases/spot/eQTL/sumstats/QTS000036/QTD000595/QTD000595.all.tsv.gz	ENSG00000139726	12	123051125	G	A	chr12_123051125_G_A	24	0.168539	0.862033	-0.0366039	0.209903	SNP	30	178	NA	ENSG00000139726	ENSG00000139726	NA	rs7132517
QTS000036	ftp://ftp.ebi.ac.uk/pub/databases/spot/eQTL/sumstats/QTS000036/QTD000595/QTD000595.all.tsv.gz	ENSG00000150977	12	123051125	G	A	chr12_123051125_G_A	24	0.168539	0.811808	0.0409169	0.171247	SNP	30	178	NA	ENSG00000150977	ENSG00000150977	NA	rs7132517
QTS000036	ftp://ftp.ebi.ac.uk/pub/databases/spot/eQTL/sumstats/QTS000036/QTD000595/QTD000595.all.tsv.gz	ENSG00000175727	12	123051125	G	A	chr12_123051125_G_A	24	0.168539	0.456684	0.139371	0.186277	SNP	30	178	NA	ENSG00000175727	ENSG00000175727	NA	rs7132517
QTS000036	ftp://ftp.ebi.ac.uk/pub/databases/spot/eQTL/sumstats/QTS000036/QTD000595/QTD000595.all.tsv.gz	ENSG00000178882	12	123051125	G	A	chr12_123051125_G_A	24	0.168539	0.965548	-0.00905475	0.208936	SNP	30	178	NA	ENSG00000178882	ENSG00000178882	NA	rs7132517
QTS000036	ftp://ftp.ebi.ac.uk/pub/databases/spot/eQTL/sumstats/QTS000036/QTD000595/QTD000595.all.tsv.gz	ENSG00000179195	12	123051125	G	A	chr12_123051125_G_A	24	0.168539	0.774949	-0.0644232	0.224517	SNP	30	178	NA	ENSG00000179195	ENSG00000179195	NA	rs7132517
QTS000036	ftp://ftp.ebi.ac.uk/pub/databases/spot/eQTL/sumstats/QTS000036/QTD000595/QTD000595.all.tsv.gz	ENSG00000182196	12	123051125	G	A	chr12_123051125_G_A	24	0.168539	0.705926	-0.0521079	0.13757	SNP	30	178	NA	ENSG00000182196	ENSG00000182196	NA	rs7132517
QTS000036	ftp://ftp.ebi.ac.uk/pub/databases/spot/eQTL/sumstats/QTS000036/QTD000595/QTD000595.all.tsv.gz	ENSG00000183955	12	123051125	G	A	chr12_123051125_G_A	24	0.168539	0.344256	0.211834	0.222561	SNP	30	178	NA	ENSG00000183955	ENSG00000183955	NA	rs7132517
QTS000036	ftp://ftp.ebi.ac.uk/pub/databases/spot/eQTL/sumstats/QTS000036/QTD000595/QTD000595.all.tsv.gz	ENSG00000184047	12	123051125	G	A	chr12_123051125_G_A	24	0.168539	0.498681	0.114457	0.168352	SNP	30	178	NA	ENSG00000184047	ENSG00000184047	NA	rs7132517
QTS000036	ftp://ftp.ebi.ac.uk/pub/databases/spot/eQTL/sumstats/QTS000036/QTD000595/QTD000595.all.tsv.gz	ENSG00000184209	12	123051125	G	A	chr12_123051125_G_A	24	0.168539	0.521924	0.118552	0.184258	SNP	30	178	NA	ENSG00000184209	ENSG00000184209	NA	rs7132517
QTS000036	ftp://ftp.ebi.ac.uk/pub/databases/spot/eQTL/sumstats/QTS000036/QTD000595/QTD000595.all.tsv.gz	ENSG00000184445	12	123051125	G	A	chr12_123051125_G_A	24	0.168539	0.304614	-0.231588	0.224046	SNP	30	178	NA	ENSG00000184445	ENSG00000184445	NA	rs7132517
QTS000036	ftp://ftp.ebi.ac.uk/pub/databases/spot/eQTL/sumstats/QTS000036/QTD000595/QTD000595.all.tsv.gz	ENSG00000185344	12	123051125	G	A	chr12_123051125_G_A	24	0.168539	0.594704	-0.120278	0.225108	SNP	30	178	NA	ENSG00000185344	ENSG00000185344	NA	rs7132517
QTS000036	ftp://ftp.ebi.ac.uk/pub/databases/spot/eQTL/sumstats/QTS000036/QTD000595/QTD000595.all.tsv.gz	ENSG00000188026	12	123051125	G	A	chr12_123051125_G_A	24	0.168539	0.220155	0.267425	0.216287	SNP	30	178	NA	ENSG00000188026	ENSG00000188026	NA	rs7132517
QTS000036	ftp://ftp.ebi.ac.uk/pub/databases/spot/eQTL/sumstats/QTS000036/QTD000595/QTD000595.all.tsv.gz	ENSG00000256028	12	123051125	G	A	chr12_123051125_G_A	24	0.168539	0.485118	0.163729	0.233375	SNP	30	178	NA	ENSG00000256028	ENSG00000256028	NA	rs7132517
QTS000036	ftp://ftp.ebi.ac.uk/pub/databases/spot/eQTL/sumstats/QTS000036/QTD000595/QTD000595.all.tsv.gz	ENSG00000256861	12	123051125	G	A	chr12_123051125_G_A	24	0.168539	0.837581	-0.0367765	0.178786	SNP	30	178	NA	ENSG00000256861	ENSG00000256861	NA	rs7132517
QTS000036	ftp://ftp.ebi.ac.uk/pub/databases/spot/eQTL/sumstats/QTS000036/QTD000595/QTD000595.all.tsv.gz	ENSG00000274874	12	123051125	G	A	chr12_123051125_G_A	24	0.168539	0.523225	-0.139878	0.218086	SNP	30	178	NA	ENSG00000274874	ENSG00000274874	NA	rs7132517
QTS000036	ftp://ftp.ebi.ac.uk/pub/databases/spot/eQTL/sumstats/QTS000036/QTD000595/QTD000595.all.tsv.gz	ENSG00000280120	12	123051125	G	A	chr12_123051125_G_A	24	0.168539	0.108101	0.370664	0.227932	SNP	30	178	NA	ENSG00000280120	ENSG00000280120	NA	rs7132517
QTS000036	ftp://ftp.ebi.ac.uk/pub/databases/spot/eQTL/sumstats/QTS000036/QTD000595/QTD000595.all.tsv.gz	ENSG00000280138	12	123051125	G	A	chr12_123051125_G_A	24	0.168539	0.0309706	-0.42888	0.195046	SNP	30	178	NA	ENSG00000280138	ENSG00000280138	NA	rs7132517
QTS000036	ftp://ftp.ebi.ac.uk/pub/databases/spot/eQTL/sumstats/QTS000036/QTD000595/QTD000595.all.tsv.gz	ENSG00000284934	12	123051125	G	A	chr12_123051125_G_A	24	0.168539	0.56095	0.0973174	0.16663	SNP	30	178	NA	ENSG00000284934	ENSG00000284934	NA	rs7132517
QTS000036	ftp://ftp.ebi.ac.uk/pub/databases/spot/eQTL/sumstats/QTS000036/QTD000595/QTD000595.all.tsv.gz	ENSG00000033030	12	123051611	C	A	chr12_123051611_C_A	11	0.0674157	0.569741	0.153238	0.268392	SNP	12	178	NA	ENSG00000033030	ENSG00000033030	NA	rs11061578
QTS000036	ftp://ftp.ebi.ac.uk/pub/databases/spot/eQTL/sumstats/QTS000036/QTD000595/QTD000595.all.tsv.gz	ENSG00000051825	12	123051611	C	A	chr12_123051611_C_A	11	0.0674157	0.482751	0.193462	0.274261	SNP	12	178	NA	ENSG00000051825	ENSG00000051825	NA	rs11061578
QTS000036	ftp://ftp.ebi.ac.uk/pub/databases/spot/eQTL/sumstats/QTS000036/QTD000595/QTD000595.all.tsv.gz	ENSG00000086598	12	123051611	C	A	chr12_123051611_C_A	11	0.0674157	0.118898	0.388691	0.246403	SNP	12	178	NA	ENSG00000086598	ENSG00000086598	NA	rs11061578
QTS000036	ftp://ftp.ebi.ac.uk/pub/databases/spot/eQTL/sumstats/QTS000036/QTD000595/QTD000595.all.tsv.gz	ENSG00000090975	12	123051611	C	A	chr12_123051611_C_A	11	0.0674157	0.796647	0.0761285	0.294379	SNP	12	178	NA	ENSG00000090975	ENSG00000090975	NA	rs11061578
QTS000036	ftp://ftp.ebi.ac.uk/pub/databases/spot/eQTL/sumstats/QTS000036/QTD000595/QTD000595.all.tsv.gz	ENSG00000111011	12	123051611	C	A	chr12_123051611_C_A	11	0.0674157	0.722038	0.0765599	0.214408	SNP	12	178	NA	ENSG00000111011	ENSG00000111011	NA	rs11061578
QTS000036	ftp://ftp.ebi.ac.uk/pub/databases/spot/eQTL/sumstats/QTS000036/QTD000595/QTD000595.all.tsv.gz	ENSG00000111325	12	123051611	C	A	chr12_123051611_C_A	11	0.0674157	0.357944	-0.284047	0.307085	SNP	12	178	NA	ENSG00000111325	ENSG00000111325	NA	rs11061578
QTS000036	ftp://ftp.ebi.ac.uk/pub/databases/spot/eQTL/sumstats/QTS000036/QTD000595/QTD000595.all.tsv.gz	ENSG00000111328	12	123051611	C	A	chr12_123051611_C_A	11	0.0674157	0.522706	-0.183038	0.285021	SNP	12	178	NA	ENSG00000111328	ENSG00000111328	NA	rs11061578
QTS000036	ftp://ftp.ebi.ac.uk/pub/databases/spot/eQTL/sumstats/QTS000036/QTD000595/QTD000595.all.tsv.gz	ENSG00000111358	12	123051611	C	A	chr12_123051611_C_A	11	0.0674157	0.708287	0.105074	0.279762	SNP	12	178	NA	ENSG00000111358	ENSG00000111358	NA	rs11061578
QTS000036	ftp://ftp.ebi.ac.uk/pub/databases/spot/eQTL/sumstats/QTS000036/QTD000595/QTD000595.all.tsv.gz	ENSG00000111361	12	123051611	C	A	chr12_123051611_C_A	11	0.0674157	0.475551	0.160774	0.224207	SNP	12	178	NA	ENSG00000111361	ENSG00000111361	NA	rs11061578
QTS000036	ftp://ftp.ebi.ac.uk/pub/databases/spot/eQTL/sumstats/QTS000036/QTD000595/QTD000595.all.tsv.gz	ENSG00000111364	12	123051611	C	A	chr12_123051611_C_A	11	0.0674157	0.405953	-0.229469	0.274569	SNP	12	178	NA	ENSG00000111364	ENSG00000111364	NA	rs11061578
QTS000036	ftp://ftp.ebi.ac.uk/pub/databases/spot/eQTL/sumstats/QTS000036/QTD000595/QTD000595.all.tsv.gz	ENSG00000119242	12	123051611	C	A	chr12_123051611_C_A	11	0.0674157	0.214169	0.33447	0.266976	SNP	12	178	NA	ENSG00000119242	ENSG00000119242	NA	rs11061578
QTS000036	ftp://ftp.ebi.ac.uk/pub/databases/spot/eQTL/sumstats/QTS000036/QTD000595/QTD000595.all.tsv.gz	ENSG00000130779	12	123051611	C	A	chr12_123051611_C_A	11	0.0674157	0.745619	0.0677242	0.207986	SNP	12	178	NA	ENSG00000130779	ENSG00000130779	NA	rs11061578
QTS000036	ftp://ftp.ebi.ac.uk/pub/databases/spot/eQTL/sumstats/QTS000036/QTD000595/QTD000595.all.tsv.gz	ENSG00000130921	12	123051611	C	A	chr12_123051611_C_A	11	0.0674157	0.269044	0.297485	0.267158	SNP	12	178	NA	ENSG00000130921	ENSG00000130921	NA	rs11061578
QTS000036	ftp://ftp.ebi.ac.uk/pub/databases/spot/eQTL/sumstats/QTS000036/QTD000595/QTD000595.all.tsv.gz	ENSG00000139697	12	123051611	C	A	chr12_123051611_C_A	11	0.0674157	0.216953	-0.301358	0.242026	SNP	12	178	NA	ENSG00000139697	ENSG00000139697	NA	rs11061578
QTS000036	ftp://ftp.ebi.ac.uk/pub/databases/spot/eQTL/sumstats/QTS000036/QTD000595/QTD000595.all.tsv.gz	ENSG00000139719	12	123051611	C	A	chr12_123051611_C_A	11	0.0674157	0.526083	0.15093	0.23695	SNP	12	178	NA	ENSG00000139719	ENSG00000139719	NA	rs11061578
QTS000036	ftp://ftp.ebi.ac.uk/pub/databases/spot/eQTL/sumstats/QTS000036/QTD000595/QTD000595.all.tsv.gz	ENSG00000139722	12	123051611	C	A	chr12_123051611_C_A	11	0.0674157	0.546566	-0.15966	0.263611	SNP	12	178	NA	ENSG00000139722	ENSG00000139722	NA	rs11061578
QTS000036	ftp://ftp.ebi.ac.uk/pub/databases/spot/eQTL/sumstats/QTS000036/QTD000595/QTD000595.all.tsv.gz	ENSG00000139726	12	123051611	C	A	chr12_123051611_C_A	11	0.0674157	0.347266	-0.260583	0.275503	SNP	12	178	NA	ENSG00000139726	ENSG00000139726	NA	rs11061578
QTS000036	ftp://ftp.ebi.ac.uk/pub/databases/spot/eQTL/sumstats/QTS000036/QTD000595/QTD000595.all.tsv.gz	ENSG00000150977	12	123051611	C	A	chr12_123051611_C_A	11	0.0674157	0.682243	0.0928411	0.225889	SNP	12	178	NA	ENSG00000150977	ENSG00000150977	NA	rs11061578
QTS000036	ftp://ftp.ebi.ac.uk/pub/databases/spot/eQTL/sumstats/QTS000036/QTD000595/QTD000595.all.tsv.gz	ENSG00000175727	12	123051611	C	A	chr12_123051611_C_A	11	0.0674157	0.281731	-0.265533	0.244902	SNP	12	178	NA	ENSG00000175727	ENSG00000175727	NA	rs11061578
QTS000036	ftp://ftp.ebi.ac.uk/pub/databases/spot/eQTL/sumstats/QTS000036/QTD000595/QTD000595.all.tsv.gz	ENSG00000178882	12	123051611	C	A	chr12_123051611_C_A	11	0.0674157	0.531158	0.173074	0.275088	SNP	12	178	NA	ENSG00000178882	ENSG00000178882	NA	rs11061578
QTS000036	ftp://ftp.ebi.ac.uk/pub/databases/spot/eQTL/sumstats/QTS000036/QTD000595/QTD000595.all.tsv.gz	ENSG00000179195	12	123051611	C	A	chr12_123051611_C_A	11	0.0674157	0.467863	0.215613	0.295493	SNP	12	178	NA	ENSG00000179195	ENSG00000179195	NA	rs11061578
QTS000036	ftp://ftp.ebi.ac.uk/pub/databases/spot/eQTL/sumstats/QTS000036/QTD000595/QTD000595.all.tsv.gz	ENSG00000182196	12	123051611	C	A	chr12_123051611_C_A	11	0.0674157	0.435011	-0.142085	0.181033	SNP	12	178	NA	ENSG00000182196	ENSG00000182196	NA	rs11061578
QTS000036	ftp://ftp.ebi.ac.uk/pub/databases/spot/eQTL/sumstats/QTS000036/QTD000595/QTD000595.all.tsv.gz	ENSG00000183955	12	123051611	C	A	chr12_123051611_C_A	11	0.0674157	0.614291	0.149322	0.295061	SNP	12	178	NA	ENSG00000183955	ENSG00000183955	NA	rs11061578
QTS000036	ftp://ftp.ebi.ac.uk/pub/databases/spot/eQTL/sumstats/QTS000036/QTD000595/QTD000595.all.tsv.gz	ENSG00000184047	12	123051611	C	A	chr12_123051611_C_A	11	0.0674157	0.429591	-0.1763	0.221988	SNP	12	178	NA	ENSG00000184047	ENSG00000184047	NA	rs11061578
QTS000036	ftp://ftp.ebi.ac.uk/pub/databases/spot/eQTL/sumstats/QTS000036/QTD000595/QTD000595.all.tsv.gz	ENSG00000184209	12	123051611	C	A	chr12_123051611_C_A	11	0.0674157	0.294017	0.255846	0.242107	SNP	12	178	NA	ENSG00000184209	ENSG00000184209	NA	rs11061578
QTS000036	ftp://ftp.ebi.ac.uk/pub/databases/spot/eQTL/sumstats/QTS000036/QTD000595/QTD000595.all.tsv.gz	ENSG00000184445	12	123051611	C	A	chr12_123051611_C_A	11	0.0674157	0.0679781	-0.539396	0.291269	SNP	12	178	NA	ENSG00000184445	ENSG00000184445	NA	rs11061578
QTS000036	ftp://ftp.ebi.ac.uk/pub/databases/spot/eQTL/sumstats/QTS000036/QTD000595/QTD000595.all.tsv.gz	ENSG00000185344	12	123051611	C	A	chr12_123051611_C_A	11	0.0674157	0.928328	0.0268684	0.297706	SNP	12	178	NA	ENSG00000185344	ENSG00000185344	NA	rs11061578
QTS000036	ftp://ftp.ebi.ac.uk/pub/databases/spot/eQTL/sumstats/QTS000036/QTD000595/QTD000595.all.tsv.gz	ENSG00000188026	12	123051611	C	A	chr12_123051611_C_A	11	0.0674157	0.851882	-0.0540245	0.288341	SNP	12	178	NA	ENSG00000188026	ENSG00000188026	NA	rs11061578
QTS000036	ftp://ftp.ebi.ac.uk/pub/databases/spot/eQTL/sumstats/QTS000036/QTD000595/QTD000595.all.tsv.gz	ENSG00000256028	12	123051611	C	A	chr12_123051611_C_A	11	0.0674157	0.0322491	0.653946	0.299713	SNP	12	178	NA	ENSG00000256028	ENSG00000256028	NA	rs11061578
QTS000036	ftp://ftp.ebi.ac.uk/pub/databases/spot/eQTL/sumstats/QTS000036/QTD000595/QTD000595.all.tsv.gz	ENSG00000256861	12	123051611	C	A	chr12_123051611_C_A	11	0.0674157	0.139356	0.347575	0.232639	SNP	12	178	NA	ENSG00000256861	ENSG00000256861	NA	rs11061578
QTS000036	ftp://ftp.ebi.ac.uk/pub/databases/spot/eQTL/sumstats/QTS000036/QTD000595/QTD000595.all.tsv.gz	ENSG00000274874	12	123051611	C	A	chr12_123051611_C_A	11	0.0674157	0.358018	0.265469	0.287044	SNP	12	178	NA	ENSG00000274874	ENSG00000274874	NA	rs11061578
QTS000036	ftp://ftp.ebi.ac.uk/pub/databases/spot/eQTL/sumstats/QTS000036/QTD000595/QTD000595.all.tsv.gz	ENSG00000280120	12	123051611	C	A	chr12_123051611_C_A	11	0.0674157	0.0546588	0.582996	0.29865	SNP	12	178	NA	ENSG00000280120	ENSG00000280120	NA	rs11061578
QTS000036	ftp://ftp.ebi.ac.uk/pub/databases/spot/eQTL/sumstats/QTS000036/QTD000595/QTD000595.all.tsv.gz	ENSG00000280138	12	123051611	C	A	chr12_123051611_C_A	11	0.0674157	0.591622	-0.142851	0.26513	SNP	12	178	NA	ENSG00000280138	ENSG00000280138	NA	rs11061578
QTS000036	ftp://ftp.ebi.ac.uk/pub/databases/spot/eQTL/sumstats/QTS000036/QTD000595/QTD000595.all.tsv.gz	ENSG00000284934	12	123051611	C	A	chr12_123051611_C_A	11	0.0674157	0.67121	-0.0938389	0.220195	SNP	12	178	NA	ENSG00000284934	ENSG00000284934	NA	rs11061578
QTS000036	ftp://ftp.ebi.ac.uk/pub/databases/spot/eQTL/sumstats/QTS000036/QTD000595/QTD000595.all.tsv.gz	ENSG00000033030	12	123051909	C	CT	chr12_123051909_C_CT	46	0.359551	0.994703	0.00101835	0.152895	INDEL	64	178	NA	ENSG00000033030	ENSG00000033030	NA	rs541140319
QTS000036	ftp://ftp.ebi.ac.uk/pub/databases/spot/eQTL/sumstats/QTS000036/QTD000595/QTD000595.all.tsv.gz	ENSG00000033030	12	123051909	C	CT	chr12_123051909_C_CT	46	0.359551	0.994703	0.00101835	0.152895	INDEL	64	178	NA	ENSG00000033030	ENSG00000033030	NA	rs59131741
QTS000036	ftp://ftp.ebi.ac.uk/pub/databases/spot/eQTL/sumstats/QTS000036/QTD000595/QTD000595.all.tsv.gz	ENSG00000033030	12	123051909	C	CT	chr12_123051909_C_CT	46	0.359551	0.994703	0.00101835	0.152895	INDEL	64	178	NA	ENSG00000033030	ENSG00000033030	NA	rs397952757
QTS000036	ftp://ftp.ebi.ac.uk/pub/databases/spot/eQTL/sumstats/QTS000036/QTD000595/QTD000595.all.tsv.gz	ENSG00000051825	12	123051909	C	CT	chr12_123051909_C_CT	46	0.359551	0.565766	0.09003	0.156071	INDEL	64	178	NA	ENSG00000051825	ENSG00000051825	NA	rs541140319
QTS000036	ftp://ftp.ebi.ac.uk/pub/databases/spot/eQTL/sumstats/QTS000036/QTD000595/QTD000595.all.tsv.gz	ENSG00000051825	12	123051909	C	CT	chr12_123051909_C_CT	46	0.359551	0.565766	0.09003	0.156071	INDEL	64	178	NA	ENSG00000051825	ENSG00000051825	NA	rs59131741
QTS000036	ftp://ftp.ebi.ac.uk/pub/databases/spot/eQTL/sumstats/QTS000036/QTD000595/QTD000595.all.tsv.gz	ENSG00000051825	12	123051909	C	CT	chr12_123051909_C_CT	46	0.359551	0.565766	0.09003	0.156071	INDEL	64	178	NA	ENSG00000051825	ENSG00000051825	NA	rs397952757
QTS000036	ftp://ftp.ebi.ac.uk/pub/databases/spot/eQTL/sumstats/QTS000036/QTD000595/QTD000595.all.tsv.gz	ENSG00000086598	12	123051909	C	CT	chr12_123051909_C_CT	46	0.359551	0.647819	-0.0652048	0.14217	INDEL	64	178	NA	ENSG00000086598	ENSG00000086598	NA	rs541140319
QTS000036	ftp://ftp.ebi.ac.uk/pub/databases/spot/eQTL/sumstats/QTS000036/QTD000595/QTD000595.all.tsv.gz	ENSG00000086598	12	123051909	C	CT	chr12_123051909_C_CT	46	0.359551	0.647819	-0.0652048	0.14217	INDEL	64	178	NA	ENSG00000086598	ENSG00000086598	NA	rs59131741
QTS000036	ftp://ftp.ebi.ac.uk/pub/databases/spot/eQTL/sumstats/QTS000036/QTD000595/QTD000595.all.tsv.gz	ENSG00000086598	12	123051909	C	CT	chr12_123051909_C_CT	46	0.359551	0.647819	-0.0652048	0.14217	INDEL	64	178	NA	ENSG00000086598	ENSG00000086598	NA	rs397952757
QTS000036	ftp://ftp.ebi.ac.uk/pub/databases/spot/eQTL/sumstats/QTS000036/QTD000595/QTD000595.all.tsv.gz	ENSG00000090975	12	123051909	C	CT	chr12_123051909_C_CT	46	0.359551	0.658984	-0.0740793	0.167192	INDEL	64	178	NA	ENSG00000090975	ENSG00000090975	NA	rs541140319
QTS000036	ftp://ftp.ebi.ac.uk/pub/databases/spot/eQTL/sumstats/QTS000036/QTD000595/QTD000595.all.tsv.gz	ENSG00000090975	12	123051909	C	CT	chr12_123051909_C_CT	46	0.359551	0.658984	-0.0740793	0.167192	INDEL	64	178	NA	ENSG00000090975	ENSG00000090975	NA	rs59131741
QTS000036	ftp://ftp.ebi.ac.uk/pub/databases/spot/eQTL/sumstats/QTS000036/QTD000595/QTD000595.all.tsv.gz	ENSG00000090975	12	123051909	C	CT	chr12_123051909_C_CT	46	0.359551	0.658984	-0.0740793	0.167192	INDEL	64	178	NA	ENSG00000090975	ENSG00000090975	NA	rs397952757
QTS000036	ftp://ftp.ebi.ac.uk/pub/databases/spot/eQTL/sumstats/QTS000036/QTD000595/QTD000595.all.tsv.gz	ENSG00000111011	12	123051909	C	CT	chr12_123051909_C_CT	46	0.359551	0.673046	0.0516137	0.121836	INDEL	64	178	NA	ENSG00000111011	ENSG00000111011	NA	rs541140319
QTS000036	ftp://ftp.ebi.ac.uk/pub/databases/spot/eQTL/sumstats/QTS000036/QTD000595/QTD000595.all.tsv.gz	ENSG00000111011	12	123051909	C	CT	chr12_123051909_C_CT	46	0.359551	0.673046	0.0516137	0.121836	INDEL	64	178	NA	ENSG00000111011	ENSG00000111011	NA	rs59131741
QTS000036	ftp://ftp.ebi.ac.uk/pub/databases/spot/eQTL/sumstats/QTS000036/QTD000595/QTD000595.all.tsv.gz	ENSG00000111011	12	123051909	C	CT	chr12_123051909_C_CT	46	0.359551	0.673046	0.0516137	0.121836	INDEL	64	178	NA	ENSG00000111011	ENSG00000111011	NA	rs397952757
QTS000036	ftp://ftp.ebi.ac.uk/pub/databases/spot/eQTL/sumstats/QTS000036/QTD000595/QTD000595.all.tsv.gz	ENSG00000111325	12	123051909	C	CT	chr12_123051909_C_CT	46	0.359551	0.86288	0.0304175	0.175517	INDEL	64	178	NA	ENSG00000111325	ENSG00000111325	NA	rs541140319
QTS000036	ftp://ftp.ebi.ac.uk/pub/databases/spot/eQTL/sumstats/QTS000036/QTD000595/QTD000595.all.tsv.gz	ENSG00000111325	12	123051909	C	CT	chr12_123051909_C_CT	46	0.359551	0.86288	0.0304175	0.175517	INDEL	64	178	NA	ENSG00000111325	ENSG00000111325	NA	rs59131741
QTS000036	ftp://ftp.ebi.ac.uk/pub/databases/spot/eQTL/sumstats/QTS000036/QTD000595/QTD000595.all.tsv.gz	ENSG00000111325	12	123051909	C	CT	chr12_123051909_C_CT	46	0.359551	0.86288	0.0304175	0.175517	INDEL	64	178	NA	ENSG00000111325	ENSG00000111325	NA	rs397952757
QTS000036	ftp://ftp.ebi.ac.uk/pub/databases/spot/eQTL/sumstats/QTS000036/QTD000595/QTD000595.all.tsv.gz	ENSG00000111328	12	123051909	C	CT	chr12_123051909_C_CT	46	0.359551	0.0169759	0.381796	0.156365	INDEL	64	178	NA	ENSG00000111328	ENSG00000111328	NA	rs541140319
QTS000036	ftp://ftp.ebi.ac.uk/pub/databases/spot/eQTL/sumstats/QTS000036/QTD000595/QTD000595.all.tsv.gz	ENSG00000111328	12	123051909	C	CT	chr12_123051909_C_CT	46	0.359551	0.0169759	0.381796	0.156365	INDEL	64	178	NA	ENSG00000111328	ENSG00000111328	NA	rs59131741
QTS000036	ftp://ftp.ebi.ac.uk/pub/databases/spot/eQTL/sumstats/QTS000036/QTD000595/QTD000595.all.tsv.gz	ENSG00000111328	12	123051909	C	CT	chr12_123051909_C_CT	46	0.359551	0.0169759	0.381796	0.156365	INDEL	64	178	NA	ENSG00000111328	ENSG00000111328	NA	rs397952757
QTS000036	ftp://ftp.ebi.ac.uk/pub/databases/spot/eQTL/sumstats/QTS000036/QTD000595/QTD000595.all.tsv.gz	ENSG00000111358	12	123051909	C	CT	chr12_123051909_C_CT	46	0.359551	0.885307	0.0230356	0.159155	INDEL	64	178	NA	ENSG00000111358	ENSG00000111358	NA	rs541140319
QTS000036	ftp://ftp.ebi.ac.uk/pub/databases/spot/eQTL/sumstats/QTS000036/QTD000595/QTD000595.all.tsv.gz	ENSG00000111358	12	123051909	C	CT	chr12_123051909_C_CT	46	0.359551	0.885307	0.0230356	0.159155	INDEL	64	178	NA	ENSG00000111358	ENSG00000111358	NA	rs59131741
QTS000036	ftp://ftp.ebi.ac.uk/pub/databases/spot/eQTL/sumstats/QTS000036/QTD000595/QTD000595.all.tsv.gz	ENSG00000111358	12	123051909	C	CT	chr12_123051909_C_CT	46	0.359551	0.885307	0.0230356	0.159155	INDEL	64	178	NA	ENSG00000111358	ENSG00000111358	NA	rs397952757
QTS000036	ftp://ftp.ebi.ac.uk/pub/databases/spot/eQTL/sumstats/QTS000036/QTD000595/QTD000595.all.tsv.gz	ENSG00000111361	12	123051909	C	CT	chr12_123051909_C_CT	46	0.359551	0.672241	-0.0542523	0.12773	INDEL	64	178	NA	ENSG00000111361	ENSG00000111361	NA	rs541140319
QTS000036	ftp://ftp.ebi.ac.uk/pub/databases/spot/eQTL/sumstats/QTS000036/QTD000595/QTD000595.all.tsv.gz	ENSG00000111361	12	123051909	C	CT	chr12_123051909_C_CT	46	0.359551	0.672241	-0.0542523	0.12773	INDEL	64	178	NA	ENSG00000111361	ENSG00000111361	NA	rs59131741
QTS000036	ftp://ftp.ebi.ac.uk/pub/databases/spot/eQTL/sumstats/QTS000036/QTD000595/QTD000595.all.tsv.gz	ENSG00000111361	12	123051909	C	CT	chr12_123051909_C_CT	46	0.359551	0.672241	-0.0542523	0.12773	INDEL	64	178	NA	ENSG00000111361	ENSG00000111361	NA	rs397952757
QTS000036	ftp://ftp.ebi.ac.uk/pub/databases/spot/eQTL/sumstats/QTS000036/QTD000595/QTD000595.all.tsv.gz	ENSG00000111364	12	123051909	C	CT	chr12_123051909_C_CT	46	0.359551	0.450179	0.118571	0.156201	INDEL	64	178	NA	ENSG00000111364	ENSG00000111364	NA	rs541140319
QTS000036	ftp://ftp.ebi.ac.uk/pub/databases/spot/eQTL/sumstats/QTS000036/QTD000595/QTD000595.all.tsv.gz	ENSG00000111364	12	123051909	C	CT	chr12_123051909_C_CT	46	0.359551	0.450179	0.118571	0.156201	INDEL	64	178	NA	ENSG00000111364	ENSG00000111364	NA	rs59131741
QTS000036	ftp://ftp.ebi.ac.uk/pub/databases/spot/eQTL/sumstats/QTS000036/QTD000595/QTD000595.all.tsv.gz	ENSG00000111364	12	123051909	C	CT	chr12_123051909_C_CT	46	0.359551	0.450179	0.118571	0.156201	INDEL	64	178	NA	ENSG00000111364	ENSG00000111364	NA	rs397952757
QTS000036	ftp://ftp.ebi.ac.uk/pub/databases/spot/eQTL/sumstats/QTS000036/QTD000595/QTD000595.all.tsv.gz	ENSG00000119242	12	123051909	C	CT	chr12_123051909_C_CT	46	0.359551	0.477932	-0.108993	0.152822	INDEL	64	178	NA	ENSG00000119242	ENSG00000119242	NA	rs541140319
QTS000036	ftp://ftp.ebi.ac.uk/pub/databases/spot/eQTL/sumstats/QTS000036/QTD000595/QTD000595.all.tsv.gz	ENSG00000119242	12	123051909	C	CT	chr12_123051909_C_CT	46	0.359551	0.477932	-0.108993	0.152822	INDEL	64	178	NA	ENSG00000119242	ENSG00000119242	NA	rs59131741
QTS000036	ftp://ftp.ebi.ac.uk/pub/databases/spot/eQTL/sumstats/QTS000036/QTD000595/QTD000595.all.tsv.gz	ENSG00000119242	12	123051909	C	CT	chr12_123051909_C_CT	46	0.359551	0.477932	-0.108993	0.152822	INDEL	64	178	NA	ENSG00000119242	ENSG00000119242	NA	rs397952757
QTS000036	ftp://ftp.ebi.ac.uk/pub/databases/spot/eQTL/sumstats/QTS000036/QTD000595/QTD000595.all.tsv.gz	ENSG00000130779	12	123051909	C	CT	chr12_123051909_C_CT	46	0.359551	0.728555	0.0411799	0.118215	INDEL	64	178	NA	ENSG00000130779	ENSG00000130779	NA	rs541140319
QTS000036	ftp://ftp.ebi.ac.uk/pub/databases/spot/eQTL/sumstats/QTS000036/QTD000595/QTD000595.all.tsv.gz	ENSG00000130779	12	123051909	C	CT	chr12_123051909_C_CT	46	0.359551	0.728555	0.0411799	0.118215	INDEL	64	178	NA	ENSG00000130779	ENSG00000130779	NA	rs59131741
QTS000036	ftp://ftp.ebi.ac.uk/pub/databases/spot/eQTL/sumstats/QTS000036/QTD000595/QTD000595.all.tsv.gz	ENSG00000130779	12	123051909	C	CT	chr12_123051909_C_CT	46	0.359551	0.728555	0.0411799	0.118215	INDEL	64	178	NA	ENSG00000130779	ENSG00000130779	NA	rs397952757
QTS000036	ftp://ftp.ebi.ac.uk/pub/databases/spot/eQTL/sumstats/QTS000036/QTD000595/QTD000595.all.tsv.gz	ENSG00000130921	12	123051909	C	CT	chr12_123051909_C_CT	46	0.359551	0.244027	0.178157	0.151725	INDEL	64	178	NA	ENSG00000130921	ENSG00000130921	NA	rs541140319
QTS000036	ftp://ftp.ebi.ac.uk/pub/databases/spot/eQTL/sumstats/QTS000036/QTD000595/QTD000595.all.tsv.gz	ENSG00000130921	12	123051909	C	CT	chr12_123051909_C_CT	46	0.359551	0.244027	0.178157	0.151725	INDEL	64	178	NA	ENSG00000130921	ENSG00000130921	NA	rs59131741
QTS000036	ftp://ftp.ebi.ac.uk/pub/databases/spot/eQTL/sumstats/QTS000036/QTD000595/QTD000595.all.tsv.gz	ENSG00000130921	12	123051909	C	CT	chr12_123051909_C_CT	46	0.359551	0.244027	0.178157	0.151725	INDEL	64	178	NA	ENSG00000130921	ENSG00000130921	NA	rs397952757
QTS000036	ftp://ftp.ebi.ac.uk/pub/databases/spot/eQTL/sumstats/QTS000036/QTD000595/QTD000595.all.tsv.gz	ENSG00000139697	12	123051909	C	CT	chr12_123051909_C_CT	46	0.359551	0.320379	0.138116	0.138073	INDEL	64	178	NA	ENSG00000139697	ENSG00000139697	NA	rs541140319
QTS000036	ftp://ftp.ebi.ac.uk/pub/databases/spot/eQTL/sumstats/QTS000036/QTD000595/QTD000595.all.tsv.gz	ENSG00000139697	12	123051909	C	CT	chr12_123051909_C_CT	46	0.359551	0.320379	0.138116	0.138073	INDEL	64	178	NA	ENSG00000139697	ENSG00000139697	NA	rs59131741
QTS000036	ftp://ftp.ebi.ac.uk/pub/databases/spot/eQTL/sumstats/QTS000036/QTD000595/QTD000595.all.tsv.gz	ENSG00000139697	12	123051909	C	CT	chr12_123051909_C_CT	46	0.359551	0.320379	0.138116	0.138073	INDEL	64	178	NA	ENSG00000139697	ENSG00000139697	NA	rs397952757
QTS000036	ftp://ftp.ebi.ac.uk/pub/databases/spot/eQTL/sumstats/QTS000036/QTD000595/QTD000595.all.tsv.gz	ENSG00000139719	12	123051909	C	CT	chr12_123051909_C_CT	46	0.359551	0.571256	-0.0766414	0.134765	INDEL	64	178	NA	ENSG00000139719	ENSG00000139719	NA	rs541140319
QTS000036	ftp://ftp.ebi.ac.uk/pub/databases/spot/eQTL/sumstats/QTS000036/QTD000595/QTD000595.all.tsv.gz	ENSG00000139719	12	123051909	C	CT	chr12_123051909_C_CT	46	0.359551	0.571256	-0.0766414	0.134765	INDEL	64	178	NA	ENSG00000139719	ENSG00000139719	NA	rs59131741
QTS000036	ftp://ftp.ebi.ac.uk/pub/databases/spot/eQTL/sumstats/QTS000036/QTD000595/QTD000595.all.tsv.gz	ENSG00000139719	12	123051909	C	CT	chr12_123051909_C_CT	46	0.359551	0.571256	-0.0766414	0.134765	INDEL	64	178	NA	ENSG00000139719	ENSG00000139719	NA	rs397952757
QTS000036	ftp://ftp.ebi.ac.uk/pub/databases/spot/eQTL/sumstats/QTS000036/QTD000595/QTD000595.all.tsv.gz	ENSG00000139722	12	123051909	C	CT	chr12_123051909_C_CT	46	0.359551	0.595461	-0.0799444	0.149929	INDEL	64	178	NA	ENSG00000139722	ENSG00000139722	NA	rs541140319
QTS000036	ftp://ftp.ebi.ac.uk/pub/databases/spot/eQTL/sumstats/QTS000036/QTD000595/QTD000595.all.tsv.gz	ENSG00000139722	12	123051909	C	CT	chr12_123051909_C_CT	46	0.359551	0.595461	-0.0799444	0.149929	INDEL	64	178	NA	ENSG00000139722	ENSG00000139722	NA	rs59131741
QTS000036	ftp://ftp.ebi.ac.uk/pub/databases/spot/eQTL/sumstats/QTS000036/QTD000595/QTD000595.all.tsv.gz	ENSG00000139722	12	123051909	C	CT	chr12_123051909_C_CT	46	0.359551	0.595461	-0.0799444	0.149929	INDEL	64	178	NA	ENSG00000139722	ENSG00000139722	NA	rs397952757
QTS000036	ftp://ftp.ebi.ac.uk/pub/databases/spot/eQTL/sumstats/QTS000036/QTD000595/QTD000595.all.tsv.gz	ENSG00000139726	12	123051909	C	CT	chr12_123051909_C_CT	46	0.359551	0.46631	-0.114944	0.156978	INDEL	64	178	NA	ENSG00000139726	ENSG00000139726	NA	rs541140319
QTS000036	ftp://ftp.ebi.ac.uk/pub/databases/spot/eQTL/sumstats/QTS000036/QTD000595/QTD000595.all.tsv.gz	ENSG00000139726	12	123051909	C	CT	chr12_123051909_C_CT	46	0.359551	0.46631	-0.114944	0.156978	INDEL	64	178	NA	ENSG00000139726	ENSG00000139726	NA	rs59131741
QTS000036	ftp://ftp.ebi.ac.uk/pub/databases/spot/eQTL/sumstats/QTS000036/QTD000595/QTD000595.all.tsv.gz	ENSG00000139726	12	123051909	C	CT	chr12_123051909_C_CT	46	0.359551	0.46631	-0.114944	0.156978	INDEL	64	178	NA	ENSG00000139726	ENSG00000139726	NA	rs397952757
QTS000036	ftp://ftp.ebi.ac.uk/pub/databases/spot/eQTL/sumstats/QTS000036/QTD000595/QTD000595.all.tsv.gz	ENSG00000150977	12	123051909	C	CT	chr12_123051909_C_CT	46	0.359551	0.304711	-0.131914	0.127643	INDEL	64	178	NA	ENSG00000150977	ENSG00000150977	NA	rs541140319
QTS000036	ftp://ftp.ebi.ac.uk/pub/databases/spot/eQTL/sumstats/QTS000036/QTD000595/QTD000595.all.tsv.gz	ENSG00000150977	12	123051909	C	CT	chr12_123051909_C_CT	46	0.359551	0.304711	-0.131914	0.127643	INDEL	64	178	NA	ENSG00000150977	ENSG00000150977	NA	rs59131741
QTS000036	ftp://ftp.ebi.ac.uk/pub/databases/spot/eQTL/sumstats/QTS000036/QTD000595/QTD000595.all.tsv.gz	ENSG00000150977	12	123051909	C	CT	chr12_123051909_C_CT	46	0.359551	0.304711	-0.131914	0.127643	INDEL	64	178	NA	ENSG00000150977	ENSG00000150977	NA	rs397952757
QTS000036	ftp://ftp.ebi.ac.uk/pub/databases/spot/eQTL/sumstats/QTS000036/QTD000595/QTD000595.all.tsv.gz	ENSG00000175727	12	123051909	C	CT	chr12_123051909_C_CT	46	0.359551	0.865888	0.0237711	0.140272	INDEL	64	178	NA	ENSG00000175727	ENSG00000175727	NA	rs541140319
QTS000036	ftp://ftp.ebi.ac.uk/pub/databases/spot/eQTL/sumstats/QTS000036/QTD000595/QTD000595.all.tsv.gz	ENSG00000175727	12	123051909	C	CT	chr12_123051909_C_CT	46	0.359551	0.865888	0.0237711	0.140272	INDEL	64	178	NA	ENSG00000175727	ENSG00000175727	NA	rs59131741
QTS000036	ftp://ftp.ebi.ac.uk/pub/databases/spot/eQTL/sumstats/QTS000036/QTD000595/QTD000595.all.tsv.gz	ENSG00000175727	12	123051909	C	CT	chr12_123051909_C_CT	46	0.359551	0.865888	0.0237711	0.140272	INDEL	64	178	NA	ENSG00000175727	ENSG00000175727	NA	rs397952757
QTS000036	ftp://ftp.ebi.ac.uk/pub/databases/spot/eQTL/sumstats/QTS000036/QTD000595/QTD000595.all.tsv.gz	ENSG00000178882	12	123051909	C	CT	chr12_123051909_C_CT	46	0.359551	0.0357127	0.325536	0.15221	INDEL	64	178	NA	ENSG00000178882	ENSG00000178882	NA	rs541140319
QTS000036	ftp://ftp.ebi.ac.uk/pub/databases/spot/eQTL/sumstats/QTS000036/QTD000595/QTD000595.all.tsv.gz	ENSG00000178882	12	123051909	C	CT	chr12_123051909_C_CT	46	0.359551	0.0357127	0.325536	0.15221	INDEL	64	178	NA	ENSG00000178882	ENSG00000178882	NA	rs59131741
QTS000036	ftp://ftp.ebi.ac.uk/pub/databases/spot/eQTL/sumstats/QTS000036/QTD000595/QTD000595.all.tsv.gz	ENSG00000178882	12	123051909	C	CT	chr12_123051909_C_CT	46	0.359551	0.0357127	0.325536	0.15221	INDEL	64	178	NA	ENSG00000178882	ENSG00000178882	NA	rs397952757
QTS000036	ftp://ftp.ebi.ac.uk/pub/databases/spot/eQTL/sumstats/QTS000036/QTD000595/QTD000595.all.tsv.gz	ENSG00000179195	12	123051909	C	CT	chr12_123051909_C_CT	46	0.359551	0.760751	0.0514824	0.16846	INDEL	64	178	NA	ENSG00000179195	ENSG00000179195	NA	rs541140319
QTS000036	ftp://ftp.ebi.ac.uk/pub/databases/spot/eQTL/sumstats/QTS000036/QTD000595/QTD000595.all.tsv.gz	ENSG00000179195	12	123051909	C	CT	chr12_123051909_C_CT	46	0.359551	0.760751	0.0514824	0.16846	INDEL	64	178	NA	ENSG00000179195	ENSG00000179195	NA	rs59131741
QTS000036	ftp://ftp.ebi.ac.uk/pub/databases/spot/eQTL/sumstats/QTS000036/QTD000595/QTD000595.all.tsv.gz	ENSG00000179195	12	123051909	C	CT	chr12_123051909_C_CT	46	0.359551	0.760751	0.0514824	0.16846	INDEL	64	178	NA	ENSG00000179195	ENSG00000179195	NA	rs397952757
QTS000036	ftp://ftp.ebi.ac.uk/pub/databases/spot/eQTL/sumstats/QTS000036/QTD000595/QTD000595.all.tsv.gz	ENSG00000182196	12	123051909	C	CT	chr12_123051909_C_CT	46	0.359551	0.0295902	0.222004	0.100097	INDEL	64	178	NA	ENSG00000182196	ENSG00000182196	NA	rs541140319
QTS000036	ftp://ftp.ebi.ac.uk/pub/databases/spot/eQTL/sumstats/QTS000036/QTD000595/QTD000595.all.tsv.gz	ENSG00000182196	12	123051909	C	CT	chr12_123051909_C_CT	46	0.359551	0.0295902	0.222004	0.100097	INDEL	64	178	NA	ENSG00000182196	ENSG00000182196	NA	rs59131741
QTS000036	ftp://ftp.ebi.ac.uk/pub/databases/spot/eQTL/sumstats/QTS000036/QTD000595/QTD000595.all.tsv.gz	ENSG00000182196	12	123051909	C	CT	chr12_123051909_C_CT	46	0.359551	0.0295902	0.222004	0.100097	INDEL	64	178	NA	ENSG00000182196	ENSG00000182196	NA	rs397952757
QTS000036	ftp://ftp.ebi.ac.uk/pub/databases/spot/eQTL/sumstats/QTS000036/QTD000595/QTD000595.all.tsv.gz	ENSG00000183955	12	123051909	C	CT	chr12_123051909_C_CT	46	0.359551	0.709308	-0.0628116	0.167853	INDEL	64	178	NA	ENSG00000183955	ENSG00000183955	NA	rs541140319
QTS000036	ftp://ftp.ebi.ac.uk/pub/databases/spot/eQTL/sumstats/QTS000036/QTD000595/QTD000595.all.tsv.gz	ENSG00000183955	12	123051909	C	CT	chr12_123051909_C_CT	46	0.359551	0.709308	-0.0628116	0.167853	INDEL	64	178	NA	ENSG00000183955	ENSG00000183955	NA	rs59131741
QTS000036	ftp://ftp.ebi.ac.uk/pub/databases/spot/eQTL/sumstats/QTS000036/QTD000595/QTD000595.all.tsv.gz	ENSG00000183955	12	123051909	C	CT	chr12_123051909_C_CT	46	0.359551	0.709308	-0.0628116	0.167853	INDEL	64	178	NA	ENSG00000183955	ENSG00000183955	NA	rs397952757
QTS000036	ftp://ftp.ebi.ac.uk/pub/databases/spot/eQTL/sumstats/QTS000036/QTD000595/QTD000595.all.tsv.gz	ENSG00000184047	12	123051909	C	CT	chr12_123051909_C_CT	46	0.359551	0.892306	0.0172119	0.1267	INDEL	64	178	NA	ENSG00000184047	ENSG00000184047	NA	rs541140319
QTS000036	ftp://ftp.ebi.ac.uk/pub/databases/spot/eQTL/sumstats/QTS000036/QTD000595/QTD000595.all.tsv.gz	ENSG00000184047	12	123051909	C	CT	chr12_123051909_C_CT	46	0.359551	0.892306	0.0172119	0.1267	INDEL	64	178	NA	ENSG00000184047	ENSG00000184047	NA	rs59131741
QTS000036	ftp://ftp.ebi.ac.uk/pub/databases/spot/eQTL/sumstats/QTS000036/QTD000595/QTD000595.all.tsv.gz	ENSG00000184047	12	123051909	C	CT	chr12_123051909_C_CT	46	0.359551	0.892306	0.0172119	0.1267	INDEL	64	178	NA	ENSG00000184047	ENSG00000184047	NA	rs397952757
QTS000036	ftp://ftp.ebi.ac.uk/pub/databases/spot/eQTL/sumstats/QTS000036/QTD000595/QTD000595.all.tsv.gz	ENSG00000184209	12	123051909	C	CT	chr12_123051909_C_CT	46	0.359551	0.950548	0.00862707	0.13864	INDEL	64	178	NA	ENSG00000184209	ENSG00000184209	NA	rs541140319
QTS000036	ftp://ftp.ebi.ac.uk/pub/databases/spot/eQTL/sumstats/QTS000036/QTD000595/QTD000595.all.tsv.gz	ENSG00000184209	12	123051909	C	CT	chr12_123051909_C_CT	46	0.359551	0.950548	0.00862707	0.13864	INDEL	64	178	NA	ENSG00000184209	ENSG00000184209	NA	rs59131741
QTS000036	ftp://ftp.ebi.ac.uk/pub/databases/spot/eQTL/sumstats/QTS000036/QTD000595/QTD000595.all.tsv.gz	ENSG00000184209	12	123051909	C	CT	chr12_123051909_C_CT	46	0.359551	0.950548	0.00862707	0.13864	INDEL	64	178	NA	ENSG00000184209	ENSG00000184209	NA	rs397952757
QTS000036	ftp://ftp.ebi.ac.uk/pub/databases/spot/eQTL/sumstats/QTS000036/QTD000595/QTD000595.all.tsv.gz	ENSG00000184445	12	123051909	C	CT	chr12_123051909_C_CT	46	0.359551	0.572845	-0.0956856	0.168951	INDEL	64	178	NA	ENSG00000184445	ENSG00000184445	NA	rs541140319
QTS000036	ftp://ftp.ebi.ac.uk/pub/databases/spot/eQTL/sumstats/QTS000036/QTD000595/QTD000595.all.tsv.gz	ENSG00000184445	12	123051909	C	CT	chr12_123051909_C_CT	46	0.359551	0.572845	-0.0956856	0.168951	INDEL	64	178	NA	ENSG00000184445	ENSG00000184445	NA	rs59131741
QTS000036	ftp://ftp.ebi.ac.uk/pub/databases/spot/eQTL/sumstats/QTS000036/QTD000595/QTD000595.all.tsv.gz	ENSG00000184445	12	123051909	C	CT	chr12_123051909_C_CT	46	0.359551	0.572845	-0.0956856	0.168951	INDEL	64	178	NA	ENSG00000184445	ENSG00000184445	NA	rs397952757
QTS000036	ftp://ftp.ebi.ac.uk/pub/databases/spot/eQTL/sumstats/QTS000036/QTD000595/QTD000595.all.tsv.gz	ENSG00000185344	12	123051909	C	CT	chr12_123051909_C_CT	46	0.359551	0.371294	-0.151404	0.168331	INDEL	64	178	NA	ENSG00000185344	ENSG00000185344	NA	rs541140319
QTS000036	ftp://ftp.ebi.ac.uk/pub/databases/spot/eQTL/sumstats/QTS000036/QTD000595/QTD000595.all.tsv.gz	ENSG00000185344	12	123051909	C	CT	chr12_123051909_C_CT	46	0.359551	0.371294	-0.151404	0.168331	INDEL	64	178	NA	ENSG00000185344	ENSG00000185344	NA	rs59131741
QTS000036	ftp://ftp.ebi.ac.uk/pub/databases/spot/eQTL/sumstats/QTS000036/QTD000595/QTD000595.all.tsv.gz	ENSG00000185344	12	123051909	C	CT	chr12_123051909_C_CT	46	0.359551	0.371294	-0.151404	0.168331	INDEL	64	178	NA	ENSG00000185344	ENSG00000185344	NA	rs397952757
QTS000036	ftp://ftp.ebi.ac.uk/pub/databases/spot/eQTL/sumstats/QTS000036/QTD000595/QTD000595.all.tsv.gz	ENSG00000188026	12	123051909	C	CT	chr12_123051909_C_CT	46	0.359551	0.316906	0.164075	0.162844	INDEL	64	178	NA	ENSG00000188026	ENSG00000188026	NA	rs541140319
QTS000036	ftp://ftp.ebi.ac.uk/pub/databases/spot/eQTL/sumstats/QTS000036/QTD000595/QTD000595.all.tsv.gz	ENSG00000188026	12	123051909	C	CT	chr12_123051909_C_CT	46	0.359551	0.316906	0.164075	0.162844	INDEL	64	178	NA	ENSG00000188026	ENSG00000188026	NA	rs59131741
QTS000036	ftp://ftp.ebi.ac.uk/pub/databases/spot/eQTL/sumstats/QTS000036/QTD000595/QTD000595.all.tsv.gz	ENSG00000188026	12	123051909	C	CT	chr12_123051909_C_CT	46	0.359551	0.316906	0.164075	0.162844	INDEL	64	178	NA	ENSG00000188026	ENSG00000188026	NA	rs397952757
QTS000036	ftp://ftp.ebi.ac.uk/pub/databases/spot/eQTL/sumstats/QTS000036/QTD000595/QTD000595.all.tsv.gz	ENSG00000256028	12	123051909	C	CT	chr12_123051909_C_CT	46	0.359551	0.435193	-0.137276	0.174976	INDEL	64	178	NA	ENSG00000256028	ENSG00000256028	NA	rs541140319
QTS000036	ftp://ftp.ebi.ac.uk/pub/databases/spot/eQTL/sumstats/QTS000036/QTD000595/QTD000595.all.tsv.gz	ENSG00000256028	12	123051909	C	CT	chr12_123051909_C_CT	46	0.359551	0.435193	-0.137276	0.174976	INDEL	64	178	NA	ENSG00000256028	ENSG00000256028	NA	rs59131741
QTS000036	ftp://ftp.ebi.ac.uk/pub/databases/spot/eQTL/sumstats/QTS000036/QTD000595/QTD000595.all.tsv.gz	ENSG00000256028	12	123051909	C	CT	chr12_123051909_C_CT	46	0.359551	0.435193	-0.137276	0.174976	INDEL	64	178	NA	ENSG00000256028	ENSG00000256028	NA	rs397952757
QTS000036	ftp://ftp.ebi.ac.uk/pub/databases/spot/eQTL/sumstats/QTS000036/QTD000595/QTD000595.all.tsv.gz	ENSG00000256861	12	123051909	C	CT	chr12_123051909_C_CT	46	0.359551	0.184495	-0.177624	0.132618	INDEL	64	178	NA	ENSG00000256861	ENSG00000256861	NA	rs541140319
QTS000036	ftp://ftp.ebi.ac.uk/pub/databases/spot/eQTL/sumstats/QTS000036/QTD000595/QTD000595.all.tsv.gz	ENSG00000256861	12	123051909	C	CT	chr12_123051909_C_CT	46	0.359551	0.184495	-0.177624	0.132618	INDEL	64	178	NA	ENSG00000256861	ENSG00000256861	NA	rs59131741
QTS000036	ftp://ftp.ebi.ac.uk/pub/databases/spot/eQTL/sumstats/QTS000036/QTD000595/QTD000595.all.tsv.gz	ENSG00000256861	12	123051909	C	CT	chr12_123051909_C_CT	46	0.359551	0.184495	-0.177624	0.132618	INDEL	64	178	NA	ENSG00000256861	ENSG00000256861	NA	rs397952757
QTS000036	ftp://ftp.ebi.ac.uk/pub/databases/spot/eQTL/sumstats/QTS000036/QTD000595/QTD000595.all.tsv.gz	ENSG00000274874	12	123051909	C	CT	chr12_123051909_C_CT	46	0.359551	0.12084	0.253353	0.161466	INDEL	64	178	NA	ENSG00000274874	ENSG00000274874	NA	rs541140319
QTS000036	ftp://ftp.ebi.ac.uk/pub/databases/spot/eQTL/sumstats/QTS000036/QTD000595/QTD000595.all.tsv.gz	ENSG00000274874	12	123051909	C	CT	chr12_123051909_C_CT	46	0.359551	0.12084	0.253353	0.161466	INDEL	64	178	NA	ENSG00000274874	ENSG00000274874	NA	rs59131741
QTS000036	ftp://ftp.ebi.ac.uk/pub/databases/spot/eQTL/sumstats/QTS000036/QTD000595/QTD000595.all.tsv.gz	ENSG00000274874	12	123051909	C	CT	chr12_123051909_C_CT	46	0.359551	0.12084	0.253353	0.161466	INDEL	64	178	NA	ENSG00000274874	ENSG00000274874	NA	rs397952757
QTS000036	ftp://ftp.ebi.ac.uk/pub/databases/spot/eQTL/sumstats/QTS000036/QTD000595/QTD000595.all.tsv.gz	ENSG00000280120	12	123051909	C	CT	chr12_123051909_C_CT	46	0.359551	0.792575	-0.0459049	0.173943	INDEL	64	178	NA	ENSG00000280120	ENSG00000280120	NA	rs541140319
QTS000036	ftp://ftp.ebi.ac.uk/pub/databases/spot/eQTL/sumstats/QTS000036/QTD000595/QTD000595.all.tsv.gz	ENSG00000280120	12	123051909	C	CT	chr12_123051909_C_CT	46	0.359551	0.792575	-0.0459049	0.173943	INDEL	64	178	NA	ENSG00000280120	ENSG00000280120	NA	rs59131741
QTS000036	ftp://ftp.ebi.ac.uk/pub/databases/spot/eQTL/sumstats/QTS000036/QTD000595/QTD000595.all.tsv.gz	ENSG00000280120	12	123051909	C	CT	chr12_123051909_C_CT	46	0.359551	0.792575	-0.0459049	0.173943	INDEL	64	178	NA	ENSG00000280120	ENSG00000280120	NA	rs397952757
QTS000036	ftp://ftp.ebi.ac.uk/pub/databases/spot/eQTL/sumstats/QTS000036/QTD000595/QTD000595.all.tsv.gz	ENSG00000280138	12	123051909	C	CT	chr12_123051909_C_CT	46	0.359551	0.966869	0.00629289	0.151	INDEL	64	178	NA	ENSG00000280138	ENSG00000280138	NA	rs541140319
QTS000036	ftp://ftp.ebi.ac.uk/pub/databases/spot/eQTL/sumstats/QTS000036/QTD000595/QTD000595.all.tsv.gz	ENSG00000280138	12	123051909	C	CT	chr12_123051909_C_CT	46	0.359551	0.966869	0.00629289	0.151	INDEL	64	178	NA	ENSG00000280138	ENSG00000280138	NA	rs59131741
QTS000036	ftp://ftp.ebi.ac.uk/pub/databases/spot/eQTL/sumstats/QTS000036/QTD000595/QTD000595.all.tsv.gz	ENSG00000280138	12	123051909	C	CT	chr12_123051909_C_CT	46	0.359551	0.966869	0.00629289	0.151	INDEL	64	178	NA	ENSG00000280138	ENSG00000280138	NA	rs397952757
QTS000036	ftp://ftp.ebi.ac.uk/pub/databases/spot/eQTL/sumstats/QTS000036/QTD000595/QTD000595.all.tsv.gz	ENSG00000284934	12	123051909	C	CT	chr12_123051909_C_CT	46	0.359551	0.966755	-0.00524054	0.125317	INDEL	64	178	NA	ENSG00000284934	ENSG00000284934	NA	rs541140319
QTS000036	ftp://ftp.ebi.ac.uk/pub/databases/spot/eQTL/sumstats/QTS000036/QTD000595/QTD000595.all.tsv.gz	ENSG00000284934	12	123051909	C	CT	chr12_123051909_C_CT	46	0.359551	0.966755	-0.00524054	0.125317	INDEL	64	178	NA	ENSG00000284934	ENSG00000284934	NA	rs59131741
QTS000036	ftp://ftp.ebi.ac.uk/pub/databases/spot/eQTL/sumstats/QTS000036/QTD000595/QTD000595.all.tsv.gz	ENSG00000284934	12	123051909	C	CT	chr12_123051909_C_CT	46	0.359551	0.966755	-0.00524054	0.125317	INDEL	64	178	NA	ENSG00000284934	ENSG00000284934	NA	rs397952757
QTS000036	ftp://ftp.ebi.ac.uk/pub/databases/spot/eQTL/sumstats/QTS000036/QTD000595/QTD000595.all.tsv.gz	ENSG00000033030	12	123052077	G	GT	chr12_123052077_G_GT	11	0.0617978	0.90531	-0.0421073	0.352777	INDEL	11	178	NA	ENSG00000033030	ENSG00000033030	NA	rs768461942
QTS000036	ftp://ftp.ebi.ac.uk/pub/databases/spot/eQTL/sumstats/QTS000036/QTD000595/QTD000595.all.tsv.gz	ENSG00000033030	12	123052077	GT	G	chr12_123052077_GT_G	12	0.0674157	0.232359	-0.388299	0.322496	INDEL	12	178	NA	ENSG00000033030	ENSG00000033030	NA	rs1282609088
QTS000036	ftp://ftp.ebi.ac.uk/pub/databases/spot/eQTL/sumstats/QTS000036/QTD000595/QTD000595.all.tsv.gz	ENSG00000033030	12	123052077	GT	G	chr12_123052077_GT_G	12	0.0674157	0.232359	-0.388299	0.322496	INDEL	12	178	NA	ENSG00000033030	ENSG00000033030	NA	rs58109367
QTS000036	ftp://ftp.ebi.ac.uk/pub/databases/spot/eQTL/sumstats/QTS000036/QTD000595/QTD000595.all.tsv.gz	ENSG00000033030	12	123052077	GTTT	G	chr12_123052077_GTTT_G	8	0.0505618	0.795467	0.079564	0.305849	INDEL	9	178	NA	ENSG00000033030	ENSG00000033030	NA	rs1429515151
QTS000036	ftp://ftp.ebi.ac.uk/pub/databases/spot/eQTL/sumstats/QTS000036/QTD000595/QTD000595.all.tsv.gz	ENSG00000033030	12	123052077	GTTT	G	chr12_123052077_GTTT_G	8	0.0505618	0.795467	0.079564	0.305849	INDEL	9	178	NA	ENSG00000033030	ENSG00000033030	NA	rs10606016
QTS000036	ftp://ftp.ebi.ac.uk/pub/databases/spot/eQTL/sumstats/QTS000036/QTD000595/QTD000595.all.tsv.gz	ENSG00000051825	12	123052077	G	GT	chr12_123052077_G_GT	11	0.0617978	0.824596	-0.0802509	0.360817	INDEL	11	178	NA	ENSG00000051825	ENSG00000051825	NA	rs768461942
QTS000036	ftp://ftp.ebi.ac.uk/pub/databases/spot/eQTL/sumstats/QTS000036/QTD000595/QTD000595.all.tsv.gz	ENSG00000051825	12	123052077	GT	G	chr12_123052077_GT_G	12	0.0674157	0.178824	-0.446591	0.329081	INDEL	12	178	NA	ENSG00000051825	ENSG00000051825	NA	rs1282609088
QTS000036	ftp://ftp.ebi.ac.uk/pub/databases/spot/eQTL/sumstats/QTS000036/QTD000595/QTD000595.all.tsv.gz	ENSG00000051825	12	123052077	GT	G	chr12_123052077_GT_G	12	0.0674157	0.178824	-0.446591	0.329081	INDEL	12	178	NA	ENSG00000051825	ENSG00000051825	NA	rs58109367
QTS000036	ftp://ftp.ebi.ac.uk/pub/databases/spot/eQTL/sumstats/QTS000036/QTD000595/QTD000595.all.tsv.gz	ENSG00000051825	12	123052077	GTTT	G	chr12_123052077_GTTT_G	8	0.0505618	0.964306	0.0140553	0.31303	INDEL	9	178	NA	ENSG00000051825	ENSG00000051825	NA	rs1429515151
QTS000036	ftp://ftp.ebi.ac.uk/pub/databases/spot/eQTL/sumstats/QTS000036/QTD000595/QTD000595.all.tsv.gz	ENSG00000051825	12	123052077	GTTT	G	chr12_123052077_GTTT_G	8	0.0505618	0.964306	0.0140553	0.31303	INDEL	9	178	NA	ENSG00000051825	ENSG00000051825	NA	rs10606016
QTS000036	ftp://ftp.ebi.ac.uk/pub/databases/spot/eQTL/sumstats/QTS000036/QTD000595/QTD000595.all.tsv.gz	ENSG00000086598	12	123052077	G	GT	chr12_123052077_G_GT	11	0.0617978	0.0154078	-0.783059	0.315833	INDEL	11	178	NA	ENSG00000086598	ENSG00000086598	NA	rs768461942
QTS000036	ftp://ftp.ebi.ac.uk/pub/databases/spot/eQTL/sumstats/QTS000036/QTD000595/QTD000595.all.tsv.gz	ENSG00000086598	12	123052077	GT	G	chr12_123052077_GT_G	12	0.0674157	0.534763	0.188585	0.302399	INDEL	12	178	NA	ENSG00000086598	ENSG00000086598	NA	rs1282609088
QTS000036	ftp://ftp.ebi.ac.uk/pub/databases/spot/eQTL/sumstats/QTS000036/QTD000595/QTD000595.all.tsv.gz	ENSG00000086598	12	123052077	GT	G	chr12_123052077_GT_G	12	0.0674157	0.534763	0.188585	0.302399	INDEL	12	178	NA	ENSG00000086598	ENSG00000086598	NA	rs58109367
QTS000036	ftp://ftp.ebi.ac.uk/pub/databases/spot/eQTL/sumstats/QTS000036/QTD000595/QTD000595.all.tsv.gz	ENSG00000086598	12	123052077	GTTT	G	chr12_123052077_GTTT_G	8	0.0505618	0.553556	0.169162	0.28425	INDEL	9	178	NA	ENSG00000086598	ENSG00000086598	NA	rs1429515151
QTS000036	ftp://ftp.ebi.ac.uk/pub/databases/spot/eQTL/sumstats/QTS000036/QTD000595/QTD000595.all.tsv.gz	ENSG00000086598	12	123052077	GTTT	G	chr12_123052077_GTTT_G	8	0.0505618	0.553556	0.169162	0.28425	INDEL	9	178	NA	ENSG00000086598	ENSG00000086598	NA	rs10606016
QTS000036	ftp://ftp.ebi.ac.uk/pub/databases/spot/eQTL/sumstats/QTS000036/QTD000595/QTD000595.all.tsv.gz	ENSG00000090975	12	123052077	G	GT	chr12_123052077_G_GT	11	0.0617978	0.971341	-0.0139249	0.386302	INDEL	11	178	NA	ENSG00000090975	ENSG00000090975	NA	rs768461942
QTS000036	ftp://ftp.ebi.ac.uk/pub/databases/spot/eQTL/sumstats/QTS000036/QTD000595/QTD000595.all.tsv.gz	ENSG00000090975	12	123052077	GT	G	chr12_123052077_GT_G	12	0.0674157	0.175089	0.482071	0.352137	INDEL	12	178	NA	ENSG00000090975	ENSG00000090975	NA	rs1282609088
QTS000036	ftp://ftp.ebi.ac.uk/pub/databases/spot/eQTL/sumstats/QTS000036/QTD000595/QTD000595.all.tsv.gz	ENSG00000090975	12	123052077	GT	G	chr12_123052077_GT_G	12	0.0674157	0.175089	0.482071	0.352137	INDEL	12	178	NA	ENSG00000090975	ENSG00000090975	NA	rs58109367
QTS000036	ftp://ftp.ebi.ac.uk/pub/databases/spot/eQTL/sumstats/QTS000036/QTD000595/QTD000595.all.tsv.gz	ENSG00000090975	12	123052077	GTTT	G	chr12_123052077_GTTT_G	8	0.0505618	0.885202	0.0485299	0.334989	INDEL	9	178	NA	ENSG00000090975	ENSG00000090975	NA	rs1429515151
QTS000036	ftp://ftp.ebi.ac.uk/pub/databases/spot/eQTL/sumstats/QTS000036/QTD000595/QTD000595.all.tsv.gz	ENSG00000090975	12	123052077	GTTT	G	chr12_123052077_GTTT_G	8	0.0505618	0.885202	0.0485299	0.334989	INDEL	9	178	NA	ENSG00000090975	ENSG00000090975	NA	rs10606016
QTS000036	ftp://ftp.ebi.ac.uk/pub/databases/spot/eQTL/sumstats/QTS000036/QTD000595/QTD000595.all.tsv.gz	ENSG00000111011	12	123052077	G	GT	chr12_123052077_G_GT	11	0.0617978	0.42556	-0.224553	0.280279	INDEL	11	178	NA	ENSG00000111011	ENSG00000111011	NA	rs768461942
QTS000036	ftp://ftp.ebi.ac.uk/pub/databases/spot/eQTL/sumstats/QTS000036/QTD000595/QTD000595.all.tsv.gz	ENSG00000111011	12	123052077	GT	G	chr12_123052077_GT_G	12	0.0674157	0.927098	-0.0238463	0.259751	INDEL	12	178	NA	ENSG00000111011	ENSG00000111011	NA	rs1282609088
QTS000036	ftp://ftp.ebi.ac.uk/pub/databases/spot/eQTL/sumstats/QTS000036/QTD000595/QTD000595.all.tsv.gz	ENSG00000111011	12	123052077	GT	G	chr12_123052077_GT_G	12	0.0674157	0.927098	-0.0238463	0.259751	INDEL	12	178	NA	ENSG00000111011	ENSG00000111011	NA	rs58109367
QTS000036	ftp://ftp.ebi.ac.uk/pub/databases/spot/eQTL/sumstats/QTS000036/QTD000595/QTD000595.all.tsv.gz	ENSG00000111011	12	123052077	GTTT	G	chr12_123052077_GTTT_G	8	0.0505618	0.721958	0.0871211	0.243912	INDEL	9	178	NA	ENSG00000111011	ENSG00000111011	NA	rs1429515151
QTS000036	ftp://ftp.ebi.ac.uk/pub/databases/spot/eQTL/sumstats/QTS000036/QTD000595/QTD000595.all.tsv.gz	ENSG00000111011	12	123052077	GTTT	G	chr12_123052077_GTTT_G	8	0.0505618	0.721958	0.0871211	0.243912	INDEL	9	178	NA	ENSG00000111011	ENSG00000111011	NA	rs10606016
QTS000036	ftp://ftp.ebi.ac.uk/pub/databases/spot/eQTL/sumstats/QTS000036/QTD000595/QTD000595.all.tsv.gz	ENSG00000111325	12	123052077	G	GT	chr12_123052077_G_GT	11	0.0617978	0.454369	-0.303509	0.403571	INDEL	11	178	NA	ENSG00000111325	ENSG00000111325	NA	rs768461942
QTS000036	ftp://ftp.ebi.ac.uk/pub/databases/spot/eQTL/sumstats/QTS000036/QTD000595/QTD000595.all.tsv.gz	ENSG00000111325	12	123052077	GT	G	chr12_123052077_GT_G	12	0.0674157	0.952856	-0.0221754	0.373837	INDEL	12	178	NA	ENSG00000111325	ENSG00000111325	NA	rs1282609088
QTS000036	ftp://ftp.ebi.ac.uk/pub/databases/spot/eQTL/sumstats/QTS000036/QTD000595/QTD000595.all.tsv.gz	ENSG00000111325	12	123052077	GT	G	chr12_123052077_GT_G	12	0.0674157	0.952856	-0.0221754	0.373837	INDEL	12	178	NA	ENSG00000111325	ENSG00000111325	NA	rs58109367
QTS000036	ftp://ftp.ebi.ac.uk/pub/databases/spot/eQTL/sumstats/QTS000036/QTD000595/QTD000595.all.tsv.gz	ENSG00000111325	12	123052077	GTTT	G	chr12_123052077_GTTT_G	8	0.0505618	0.177304	-0.472667	0.347063	INDEL	9	178	NA	ENSG00000111325	ENSG00000111325	NA	rs1429515151
QTS000036	ftp://ftp.ebi.ac.uk/pub/databases/spot/eQTL/sumstats/QTS000036/QTD000595/QTD000595.all.tsv.gz	ENSG00000111325	12	123052077	GTTT	G	chr12_123052077_GTTT_G	8	0.0505618	0.177304	-0.472667	0.347063	INDEL	9	178	NA	ENSG00000111325	ENSG00000111325	NA	rs10606016
QTS000036	ftp://ftp.ebi.ac.uk/pub/databases/spot/eQTL/sumstats/QTS000036/QTD000595/QTD000595.all.tsv.gz	ENSG00000111328	12	123052077	G	GT	chr12_123052077_G_GT	11	0.0617978	0.24854	-0.43209	0.371549	INDEL	11	178	NA	ENSG00000111328	ENSG00000111328	NA	rs768461942
QTS000036	ftp://ftp.ebi.ac.uk/pub/databases/spot/eQTL/sumstats/QTS000036/QTD000595/QTD000595.all.tsv.gz	ENSG00000111328	12	123052077	GT	G	chr12_123052077_GT_G	12	0.0674157	0.366719	-0.312471	0.344083	INDEL	12	178	NA	ENSG00000111328	ENSG00000111328	NA	rs1282609088
QTS000036	ftp://ftp.ebi.ac.uk/pub/databases/spot/eQTL/sumstats/QTS000036/QTD000595/QTD000595.all.tsv.gz	ENSG00000111328	12	123052077	GT	G	chr12_123052077_GT_G	12	0.0674157	0.366719	-0.312471	0.344083	INDEL	12	178	NA	ENSG00000111328	ENSG00000111328	NA	rs58109367
QTS000036	ftp://ftp.ebi.ac.uk/pub/databases/spot/eQTL/sumstats/QTS000036/QTD000595/QTD000595.all.tsv.gz	ENSG00000111328	12	123052077	GTTT	G	chr12_123052077_GTTT_G	8	0.0505618	0.141026	-0.476711	0.320437	INDEL	9	178	NA	ENSG00000111328	ENSG00000111328	NA	rs1429515151
QTS000036	ftp://ftp.ebi.ac.uk/pub/databases/spot/eQTL/sumstats/QTS000036/QTD000595/QTD000595.all.tsv.gz	ENSG00000111328	12	123052077	GTTT	G	chr12_123052077_GTTT_G	8	0.0505618	0.141026	-0.476711	0.320437	INDEL	9	178	NA	ENSG00000111328	ENSG00000111328	NA	rs10606016
QTS000036	ftp://ftp.ebi.ac.uk/pub/databases/spot/eQTL/sumstats/QTS000036/QTD000595/QTD000595.all.tsv.gz	ENSG00000111358	12	123052077	G	GT	chr12_123052077_G_GT	11	0.0617978	0.993718	-0.00290151	0.367305	INDEL	11	178	NA	ENSG00000111358	ENSG00000111358	NA	rs768461942
QTS000036	ftp://ftp.ebi.ac.uk/pub/databases/spot/eQTL/sumstats/QTS000036/QTD000595/QTD000595.all.tsv.gz	ENSG00000111358	12	123052077	GT	G	chr12_123052077_GT_G	12	0.0674157	0.939671	0.02574	0.338962	INDEL	12	178	NA	ENSG00000111358	ENSG00000111358	NA	rs1282609088
QTS000036	ftp://ftp.ebi.ac.uk/pub/databases/spot/eQTL/sumstats/QTS000036/QTD000595/QTD000595.all.tsv.gz	ENSG00000111358	12	123052077	GT	G	chr12_123052077_GT_G	12	0.0674157	0.939671	0.02574	0.338962	INDEL	12	178	NA	ENSG00000111358	ENSG00000111358	NA	rs58109367
QTS000036	ftp://ftp.ebi.ac.uk/pub/databases/spot/eQTL/sumstats/QTS000036/QTD000595/QTD000595.all.tsv.gz	ENSG00000111358	12	123052077	GTTT	G	chr12_123052077_GTTT_G	8	0.0505618	0.991436	0.00343064	0.318558	INDEL	9	178	NA	ENSG00000111358	ENSG00000111358	NA	rs1429515151
QTS000036	ftp://ftp.ebi.ac.uk/pub/databases/spot/eQTL/sumstats/QTS000036/QTD000595/QTD000595.all.tsv.gz	ENSG00000111358	12	123052077	GTTT	G	chr12_123052077_GTTT_G	8	0.0505618	0.991436	0.00343064	0.318558	INDEL	9	178	NA	ENSG00000111358	ENSG00000111358	NA	rs10606016
QTS000036	ftp://ftp.ebi.ac.uk/pub/databases/spot/eQTL/sumstats/QTS000036/QTD000595/QTD000595.all.tsv.gz	ENSG00000111361	12	123052077	G	GT	chr12_123052077_G_GT	11	0.0617978	0.470894	-0.213109	0.294067	INDEL	11	178	NA	ENSG00000111361	ENSG00000111361	NA	rs768461942
QTS000036	ftp://ftp.ebi.ac.uk/pub/databases/spot/eQTL/sumstats/QTS000036/QTD000595/QTD000595.all.tsv.gz	ENSG00000111361	12	123052077	GT	G	chr12_123052077_GT_G	12	0.0674157	0.926604	-0.0251701	0.272319	INDEL	12	178	NA	ENSG00000111361	ENSG00000111361	NA	rs1282609088
QTS000036	ftp://ftp.ebi.ac.uk/pub/databases/spot/eQTL/sumstats/QTS000036/QTD000595/QTD000595.all.tsv.gz	ENSG00000111361	12	123052077	GT	G	chr12_123052077_GT_G	12	0.0674157	0.926604	-0.0251701	0.272319	INDEL	12	178	NA	ENSG00000111361	ENSG00000111361	NA	rs58109367
QTS000036	ftp://ftp.ebi.ac.uk/pub/databases/spot/eQTL/sumstats/QTS000036/QTD000595/QTD000595.all.tsv.gz	ENSG00000111361	12	123052077	GTTT	G	chr12_123052077_GTTT_G	8	0.0505618	0.994541	-0.00175679	0.255931	INDEL	9	178	NA	ENSG00000111361	ENSG00000111361	NA	rs1429515151
QTS000036	ftp://ftp.ebi.ac.uk/pub/databases/spot/eQTL/sumstats/QTS000036/QTD000595/QTD000595.all.tsv.gz	ENSG00000111361	12	123052077	GTTT	G	chr12_123052077_GTTT_G	8	0.0505618	0.994541	-0.00175679	0.255931	INDEL	9	178	NA	ENSG00000111361	ENSG00000111361	NA	rs10606016
QTS000036	ftp://ftp.ebi.ac.uk/pub/databases/spot/eQTL/sumstats/QTS000036/QTD000595/QTD000595.all.tsv.gz	ENSG00000111364	12	123052077	G	GT	chr12_123052077_G_GT	11	0.0617978	0.696204	0.141672	0.361451	INDEL	11	178	NA	ENSG00000111364	ENSG00000111364	NA	rs768461942
QTS000036	ftp://ftp.ebi.ac.uk/pub/databases/spot/eQTL/sumstats/QTS000036/QTD000595/QTD000595.all.tsv.gz	ENSG00000111364	12	123052077	GT	G	chr12_123052077_GT_G	12	0.0674157	0.5474	0.201329	0.333103	INDEL	12	178	NA	ENSG00000111364	ENSG00000111364	NA	rs1282609088
QTS000036	ftp://ftp.ebi.ac.uk/pub/databases/spot/eQTL/sumstats/QTS000036/QTD000595/QTD000595.all.tsv.gz	ENSG00000111364	12	123052077	GT	G	chr12_123052077_GT_G	12	0.0674157	0.5474	0.201329	0.333103	INDEL	12	178	NA	ENSG00000111364	ENSG00000111364	NA	rs58109367
QTS000036	ftp://ftp.ebi.ac.uk/pub/databases/spot/eQTL/sumstats/QTS000036/QTD000595/QTD000595.all.tsv.gz	ENSG00000111364	12	123052077	GTTT	G	chr12_123052077_GTTT_G	8	0.0505618	0.38274	-0.274117	0.312201	INDEL	9	178	NA	ENSG00000111364	ENSG00000111364	NA	rs1429515151
QTS000036	ftp://ftp.ebi.ac.uk/pub/databases/spot/eQTL/sumstats/QTS000036/QTD000595/QTD000595.all.tsv.gz	ENSG00000111364	12	123052077	GTTT	G	chr12_123052077_GTTT_G	8	0.0505618	0.38274	-0.274117	0.312201	INDEL	9	178	NA	ENSG00000111364	ENSG00000111364	NA	rs10606016
QTS000036	ftp://ftp.ebi.ac.uk/pub/databases/spot/eQTL/sumstats/QTS000036/QTD000595/QTD000595.all.tsv.gz	ENSG00000119242	12	123052077	G	GT	chr12_123052077_G_GT	11	0.0617978	0.375861	-0.313557	0.351977	INDEL	11	178	NA	ENSG00000119242	ENSG00000119242	NA	rs768461942
QTS000036	ftp://ftp.ebi.ac.uk/pub/databases/spot/eQTL/sumstats/QTS000036/QTD000595/QTD000595.all.tsv.gz	ENSG00000119242	12	123052077	GT	G	chr12_123052077_GT_G	12	0.0674157	0.94035	0.0245163	0.326531	INDEL	12	178	NA	ENSG00000119242	ENSG00000119242	NA	rs1282609088
QTS000036	ftp://ftp.ebi.ac.uk/pub/databases/spot/eQTL/sumstats/QTS000036/QTD000595/QTD000595.all.tsv.gz	ENSG00000119242	12	123052077	GT	G	chr12_123052077_GT_G	12	0.0674157	0.94035	0.0245163	0.326531	INDEL	12	178	NA	ENSG00000119242	ENSG00000119242	NA	rs58109367
QTS000036	ftp://ftp.ebi.ac.uk/pub/databases/spot/eQTL/sumstats/QTS000036/QTD000595/QTD000595.all.tsv.gz	ENSG00000119242	12	123052077	GTTT	G	chr12_123052077_GTTT_G	8	0.0505618	0.183429	0.407167	0.303252	INDEL	9	178	NA	ENSG00000119242	ENSG00000119242	NA	rs1429515151
QTS000036	ftp://ftp.ebi.ac.uk/pub/databases/spot/eQTL/sumstats/QTS000036/QTD000595/QTD000595.all.tsv.gz	ENSG00000119242	12	123052077	GTTT	G	chr12_123052077_GTTT_G	8	0.0505618	0.183429	0.407167	0.303252	INDEL	9	178	NA	ENSG00000119242	ENSG00000119242	NA	rs10606016
QTS000036	ftp://ftp.ebi.ac.uk/pub/databases/spot/eQTL/sumstats/QTS000036/QTD000595/QTD000595.all.tsv.gz	ENSG00000130779	12	123052077	G	GT	chr12_123052077_G_GT	11	0.0617978	0.532866	0.170601	0.272293	INDEL	11	178	NA	ENSG00000130779	ENSG00000130779	NA	rs768461942
QTS000036	ftp://ftp.ebi.ac.uk/pub/databases/spot/eQTL/sumstats/QTS000036/QTD000595/QTD000595.all.tsv.gz	ENSG00000130779	12	123052077	GT	G	chr12_123052077_GT_G	12	0.0674157	0.411689	-0.207052	0.250811	INDEL	12	178	NA	ENSG00000130779	ENSG00000130779	NA	rs1282609088
QTS000036	ftp://ftp.ebi.ac.uk/pub/databases/spot/eQTL/sumstats/QTS000036/QTD000595/QTD000595.all.tsv.gz	ENSG00000130779	12	123052077	GT	G	chr12_123052077_GT_G	12	0.0674157	0.411689	-0.207052	0.250811	INDEL	12	178	NA	ENSG00000130779	ENSG00000130779	NA	rs58109367
QTS000036	ftp://ftp.ebi.ac.uk/pub/databases/spot/eQTL/sumstats/QTS000036/QTD000595/QTD000595.all.tsv.gz	ENSG00000130779	12	123052077	GTTT	G	chr12_123052077_GTTT_G	8	0.0505618	0.868297	0.0393896	0.236729	INDEL	9	178	NA	ENSG00000130779	ENSG00000130779	NA	rs1429515151
QTS000036	ftp://ftp.ebi.ac.uk/pub/databases/spot/eQTL/sumstats/QTS000036/QTD000595/QTD000595.all.tsv.gz	ENSG00000130779	12	123052077	GTTT	G	chr12_123052077_GTTT_G	8	0.0505618	0.868297	0.0393896	0.236729	INDEL	9	178	NA	ENSG00000130779	ENSG00000130779	NA	rs10606016
QTS000036	ftp://ftp.ebi.ac.uk/pub/databases/spot/eQTL/sumstats/QTS000036/QTD000595/QTD000595.all.tsv.gz	ENSG00000130921	12	123052077	G	GT	chr12_123052077_G_GT	11	0.0617978	0.656242	-0.157682	0.352843	INDEL	11	178	NA	ENSG00000130921	ENSG00000130921	NA	rs768461942
QTS000036	ftp://ftp.ebi.ac.uk/pub/databases/spot/eQTL/sumstats/QTS000036/QTD000595/QTD000595.all.tsv.gz	ENSG00000130921	12	123052077	GT	G	chr12_123052077_GT_G	12	0.0674157	0.899783	-0.0411975	0.326027	INDEL	12	178	NA	ENSG00000130921	ENSG00000130921	NA	rs1282609088
QTS000036	ftp://ftp.ebi.ac.uk/pub/databases/spot/eQTL/sumstats/QTS000036/QTD000595/QTD000595.all.tsv.gz	ENSG00000130921	12	123052077	GT	G	chr12_123052077_GT_G	12	0.0674157	0.899783	-0.0411975	0.326027	INDEL	12	178	NA	ENSG00000130921	ENSG00000130921	NA	rs58109367
QTS000036	ftp://ftp.ebi.ac.uk/pub/databases/spot/eQTL/sumstats/QTS000036/QTD000595/QTD000595.all.tsv.gz	ENSG00000130921	12	123052077	GTTT	G	chr12_123052077_GTTT_G	8	0.0505618	0.478272	0.217637	0.30539	INDEL	9	178	NA	ENSG00000130921	ENSG00000130921	NA	rs1429515151
QTS000036	ftp://ftp.ebi.ac.uk/pub/databases/spot/eQTL/sumstats/QTS000036/QTD000595/QTD000595.all.tsv.gz	ENSG00000130921	12	123052077	GTTT	G	chr12_123052077_GTTT_G	8	0.0505618	0.478272	0.217637	0.30539	INDEL	9	178	NA	ENSG00000130921	ENSG00000130921	NA	rs10606016
QTS000036	ftp://ftp.ebi.ac.uk/pub/databases/spot/eQTL/sumstats/QTS000036/QTD000595/QTD000595.all.tsv.gz	ENSG00000139697	12	123052077	G	GT	chr12_123052077_G_GT	11	0.0617978	0.505773	-0.213816	0.319774	INDEL	11	178	NA	ENSG00000139697	ENSG00000139697	NA	rs768461942
QTS000036	ftp://ftp.ebi.ac.uk/pub/databases/spot/eQTL/sumstats/QTS000036/QTD000595/QTD000595.all.tsv.gz	ENSG00000139697	12	123052077	GT	G	chr12_123052077_GT_G	12	0.0674157	0.366873	0.267245	0.294375	INDEL	12	178	NA	ENSG00000139697	ENSG00000139697	NA	rs1282609088
QTS000036	ftp://ftp.ebi.ac.uk/pub/databases/spot/eQTL/sumstats/QTS000036/QTD000595/QTD000595.all.tsv.gz	ENSG00000139697	12	123052077	GT	G	chr12_123052077_GT_G	12	0.0674157	0.366873	0.267245	0.294375	INDEL	12	178	NA	ENSG00000139697	ENSG00000139697	NA	rs58109367
QTS000036	ftp://ftp.ebi.ac.uk/pub/databases/spot/eQTL/sumstats/QTS000036/QTD000595/QTD000595.all.tsv.gz	ENSG00000139697	12	123052077	GTTT	G	chr12_123052077_GTTT_G	8	0.0505618	0.55281	-0.165459	0.277503	INDEL	9	178	NA	ENSG00000139697	ENSG00000139697	NA	rs1429515151
QTS000036	ftp://ftp.ebi.ac.uk/pub/databases/spot/eQTL/sumstats/QTS000036/QTD000595/QTD000595.all.tsv.gz	ENSG00000139697	12	123052077	GTTT	G	chr12_123052077_GTTT_G	8	0.0505618	0.55281	-0.165459	0.277503	INDEL	9	178	NA	ENSG00000139697	ENSG00000139697	NA	rs10606016
QTS000036	ftp://ftp.ebi.ac.uk/pub/databases/spot/eQTL/sumstats/QTS000036/QTD000595/QTD000595.all.tsv.gz	ENSG00000139719	12	123052077	G	GT	chr12_123052077_G_GT	11	0.0617978	0.716923	-0.113321	0.311368	INDEL	11	178	NA	ENSG00000139719	ENSG00000139719	NA	rs768461942
QTS000036	ftp://ftp.ebi.ac.uk/pub/databases/spot/eQTL/sumstats/QTS000036/QTD000595/QTD000595.all.tsv.gz	ENSG00000139719	12	123052077	GT	G	chr12_123052077_GT_G	12	0.0674157	0.554588	0.170314	0.286933	INDEL	12	178	NA	ENSG00000139719	ENSG00000139719	NA	rs1282609088
QTS000036	ftp://ftp.ebi.ac.uk/pub/databases/spot/eQTL/sumstats/QTS000036/QTD000595/QTD000595.all.tsv.gz	ENSG00000139719	12	123052077	GT	G	chr12_123052077_GT_G	12	0.0674157	0.554588	0.170314	0.286933	INDEL	12	178	NA	ENSG00000139719	ENSG00000139719	NA	rs58109367
QTS000036	ftp://ftp.ebi.ac.uk/pub/databases/spot/eQTL/sumstats/QTS000036/QTD000595/QTD000595.all.tsv.gz	ENSG00000139719	12	123052077	GTTT	G	chr12_123052077_GTTT_G	8	0.0505618	0.50239	0.181619	0.269468	INDEL	9	178	NA	ENSG00000139719	ENSG00000139719	NA	rs1429515151
QTS000036	ftp://ftp.ebi.ac.uk/pub/databases/spot/eQTL/sumstats/QTS000036/QTD000595/QTD000595.all.tsv.gz	ENSG00000139719	12	123052077	GTTT	G	chr12_123052077_GTTT_G	8	0.0505618	0.50239	0.181619	0.269468	INDEL	9	178	NA	ENSG00000139719	ENSG00000139719	NA	rs10606016
QTS000036	ftp://ftp.ebi.ac.uk/pub/databases/spot/eQTL/sumstats/QTS000036/QTD000595/QTD000595.all.tsv.gz	ENSG00000139722	12	123052077	G	GT	chr12_123052077_G_GT	11	0.0617978	0.317657	0.346366	0.344305	INDEL	11	178	NA	ENSG00000139722	ENSG00000139722	NA	rs768461942
QTS000036	ftp://ftp.ebi.ac.uk/pub/databases/spot/eQTL/sumstats/QTS000036/QTD000595/QTD000595.all.tsv.gz	ENSG00000139722	12	123052077	GT	G	chr12_123052077_GT_G	12	0.0674157	0.0125633	0.784596	0.306788	INDEL	12	178	NA	ENSG00000139722	ENSG00000139722	NA	rs1282609088
QTS000036	ftp://ftp.ebi.ac.uk/pub/databases/spot/eQTL/sumstats/QTS000036/QTD000595/QTD000595.all.tsv.gz	ENSG00000139722	12	123052077	GT	G	chr12_123052077_GT_G	12	0.0674157	0.0125633	0.784596	0.306788	INDEL	12	178	NA	ENSG00000139722	ENSG00000139722	NA	rs58109367
QTS000036	ftp://ftp.ebi.ac.uk/pub/databases/spot/eQTL/sumstats/QTS000036/QTD000595/QTD000595.all.tsv.gz	ENSG00000139722	12	123052077	GTTT	G	chr12_123052077_GTTT_G	8	0.0505618	0.60613	0.155379	0.300082	INDEL	9	178	NA	ENSG00000139722	ENSG00000139722	NA	rs1429515151
QTS000036	ftp://ftp.ebi.ac.uk/pub/databases/spot/eQTL/sumstats/QTS000036/QTD000595/QTD000595.all.tsv.gz	ENSG00000139722	12	123052077	GTTT	G	chr12_123052077_GTTT_G	8	0.0505618	0.60613	0.155379	0.300082	INDEL	9	178	NA	ENSG00000139722	ENSG00000139722	NA	rs10606016
QTS000036	ftp://ftp.ebi.ac.uk/pub/databases/spot/eQTL/sumstats/QTS000036/QTD000595/QTD000595.all.tsv.gz	ENSG00000139726	12	123052077	G	GT	chr12_123052077_G_GT	11	0.0617978	0.468034	-0.264215	0.36224	INDEL	11	178	NA	ENSG00000139726	ENSG00000139726	NA	rs768461942
QTS000036	ftp://ftp.ebi.ac.uk/pub/databases/spot/eQTL/sumstats/QTS000036/QTD000595/QTD000595.all.tsv.gz	ENSG00000139726	12	123052077	GT	G	chr12_123052077_GT_G	12	0.0674157	0.271857	0.368365	0.332777	INDEL	12	178	NA	ENSG00000139726	ENSG00000139726	NA	rs1282609088
QTS000036	ftp://ftp.ebi.ac.uk/pub/databases/spot/eQTL/sumstats/QTS000036/QTD000595/QTD000595.all.tsv.gz	ENSG00000139726	12	123052077	GT	G	chr12_123052077_GT_G	12	0.0674157	0.271857	0.368365	0.332777	INDEL	12	178	NA	ENSG00000139726	ENSG00000139726	NA	rs58109367
QTS000036	ftp://ftp.ebi.ac.uk/pub/databases/spot/eQTL/sumstats/QTS000036/QTD000595/QTD000595.all.tsv.gz	ENSG00000139726	12	123052077	GTTT	G	chr12_123052077_GTTT_G	8	0.0505618	0.453131	-0.236864	0.314089	INDEL	9	178	NA	ENSG00000139726	ENSG00000139726	NA	rs1429515151
QTS000036	ftp://ftp.ebi.ac.uk/pub/databases/spot/eQTL/sumstats/QTS000036/QTD000595/QTD000595.all.tsv.gz	ENSG00000139726	12	123052077	GTTT	G	chr12_123052077_GTTT_G	8	0.0505618	0.453131	-0.236864	0.314089	INDEL	9	178	NA	ENSG00000139726	ENSG00000139726	NA	rs10606016
QTS000036	ftp://ftp.ebi.ac.uk/pub/databases/spot/eQTL/sumstats/QTS000036/QTD000595/QTD000595.all.tsv.gz	ENSG00000150977	12	123052077	G	GT	chr12_123052077_G_GT	11	0.0617978	0.372512	-0.264703	0.29505	INDEL	11	178	NA	ENSG00000150977	ENSG00000150977	NA	rs768461942
QTS000036	ftp://ftp.ebi.ac.uk/pub/databases/spot/eQTL/sumstats/QTS000036/QTD000595/QTD000595.all.tsv.gz	ENSG00000150977	12	123052077	GT	G	chr12_123052077_GT_G	12	0.0674157	0.639139	-0.128696	0.273346	INDEL	12	178	NA	ENSG00000150977	ENSG00000150977	NA	rs1282609088
QTS000036	ftp://ftp.ebi.ac.uk/pub/databases/spot/eQTL/sumstats/QTS000036/QTD000595/QTD000595.all.tsv.gz	ENSG00000150977	12	123052077	GT	G	chr12_123052077_GT_G	12	0.0674157	0.639139	-0.128696	0.273346	INDEL	12	178	NA	ENSG00000150977	ENSG00000150977	NA	rs58109367
QTS000036	ftp://ftp.ebi.ac.uk/pub/databases/spot/eQTL/sumstats/QTS000036/QTD000595/QTD000595.all.tsv.gz	ENSG00000150977	12	123052077	GTTT	G	chr12_123052077_GTTT_G	8	0.0505618	0.256931	0.291366	0.255052	INDEL	9	178	NA	ENSG00000150977	ENSG00000150977	NA	rs1429515151
QTS000036	ftp://ftp.ebi.ac.uk/pub/databases/spot/eQTL/sumstats/QTS000036/QTD000595/QTD000595.all.tsv.gz	ENSG00000150977	12	123052077	GTTT	G	chr12_123052077_GTTT_G	8	0.0505618	0.256931	0.291366	0.255052	INDEL	9	178	NA	ENSG00000150977	ENSG00000150977	NA	rs10606016
QTS000036	ftp://ftp.ebi.ac.uk/pub/databases/spot/eQTL/sumstats/QTS000036/QTD000595/QTD000595.all.tsv.gz	ENSG00000175727	12	123052077	G	GT	chr12_123052077_G_GT	11	0.0617978	0.461602	-0.238704	0.322567	INDEL	11	178	NA	ENSG00000175727	ENSG00000175727	NA	rs768461942
QTS000036	ftp://ftp.ebi.ac.uk/pub/databases/spot/eQTL/sumstats/QTS000036/QTD000595/QTD000595.all.tsv.gz	ENSG00000175727	12	123052077	GT	G	chr12_123052077_GT_G	12	0.0674157	0.500003	0.201882	0.297862	INDEL	12	178	NA	ENSG00000175727	ENSG00000175727	NA	rs1282609088
QTS000036	ftp://ftp.ebi.ac.uk/pub/databases/spot/eQTL/sumstats/QTS000036/QTD000595/QTD000595.all.tsv.gz	ENSG00000175727	12	123052077	GT	G	chr12_123052077_GT_G	12	0.0674157	0.500003	0.201882	0.297862	INDEL	12	178	NA	ENSG00000175727	ENSG00000175727	NA	rs58109367
QTS000036	ftp://ftp.ebi.ac.uk/pub/databases/spot/eQTL/sumstats/QTS000036/QTD000595/QTD000595.all.tsv.gz	ENSG00000175727	12	123052077	GTTT	G	chr12_123052077_GTTT_G	8	0.0505618	0.435176	-0.219391	0.279632	INDEL	9	178	NA	ENSG00000175727	ENSG00000175727	NA	rs1429515151
QTS000036	ftp://ftp.ebi.ac.uk/pub/databases/spot/eQTL/sumstats/QTS000036/QTD000595/QTD000595.all.tsv.gz	ENSG00000175727	12	123052077	GTTT	G	chr12_123052077_GTTT_G	8	0.0505618	0.435176	-0.219391	0.279632	INDEL	9	178	NA	ENSG00000175727	ENSG00000175727	NA	rs10606016
QTS000036	ftp://ftp.ebi.ac.uk/pub/databases/spot/eQTL/sumstats/QTS000036/QTD000595/QTD000595.all.tsv.gz	ENSG00000178882	12	123052077	G	GT	chr12_123052077_G_GT	11	0.0617978	0.293507	-0.379895	0.35911	INDEL	11	178	NA	ENSG00000178882	ENSG00000178882	NA	rs768461942
QTS000036	ftp://ftp.ebi.ac.uk/pub/databases/spot/eQTL/sumstats/QTS000036/QTD000595/QTD000595.all.tsv.gz	ENSG00000178882	12	123052077	GT	G	chr12_123052077_GT_G	12	0.0674157	0.248767	-0.384641	0.330908	INDEL	12	178	NA	ENSG00000178882	ENSG00000178882	NA	rs1282609088
QTS000036	ftp://ftp.ebi.ac.uk/pub/databases/spot/eQTL/sumstats/QTS000036/QTD000595/QTD000595.all.tsv.gz	ENSG00000178882	12	123052077	GT	G	chr12_123052077_GT_G	12	0.0674157	0.248767	-0.384641	0.330908	INDEL	12	178	NA	ENSG00000178882	ENSG00000178882	NA	rs58109367
QTS000036	ftp://ftp.ebi.ac.uk/pub/databases/spot/eQTL/sumstats/QTS000036/QTD000595/QTD000595.all.tsv.gz	ENSG00000178882	12	123052077	GTTT	G	chr12_123052077_GTTT_G	8	0.0505618	0.778149	0.0886692	0.313599	INDEL	9	178	NA	ENSG00000178882	ENSG00000178882	NA	rs1429515151
QTS000036	ftp://ftp.ebi.ac.uk/pub/databases/spot/eQTL/sumstats/QTS000036/QTD000595/QTD000595.all.tsv.gz	ENSG00000178882	12	123052077	GTTT	G	chr12_123052077_GTTT_G	8	0.0505618	0.778149	0.0886692	0.313599	INDEL	9	178	NA	ENSG00000178882	ENSG00000178882	NA	rs10606016
QTS000036	ftp://ftp.ebi.ac.uk/pub/databases/spot/eQTL/sumstats/QTS000036/QTD000595/QTD000595.all.tsv.gz	ENSG00000179195	12	123052077	G	GT	chr12_123052077_G_GT	11	0.0617978	0.637897	-0.183538	0.38839	INDEL	11	178	NA	ENSG00000179195	ENSG00000179195	NA	rs768461942
QTS000036	ftp://ftp.ebi.ac.uk/pub/databases/spot/eQTL/sumstats/QTS000036/QTD000595/QTD000595.all.tsv.gz	ENSG00000179195	12	123052077	GT	G	chr12_123052077_GT_G	12	0.0674157	0.0936257	-0.598186	0.352258	INDEL	12	178	NA	ENSG00000179195	ENSG00000179195	NA	rs1282609088
QTS000036	ftp://ftp.ebi.ac.uk/pub/databases/spot/eQTL/sumstats/QTS000036/QTD000595/QTD000595.all.tsv.gz	ENSG00000179195	12	123052077	GT	G	chr12_123052077_GT_G	12	0.0674157	0.0936257	-0.598186	0.352258	INDEL	12	178	NA	ENSG00000179195	ENSG00000179195	NA	rs58109367
QTS000036	ftp://ftp.ebi.ac.uk/pub/databases/spot/eQTL/sumstats/QTS000036/QTD000595/QTD000595.all.tsv.gz	ENSG00000179195	12	123052077	GTTT	G	chr12_123052077_GTTT_G	8	0.0505618	0.525835	0.214429	0.336435	INDEL	9	178	NA	ENSG00000179195	ENSG00000179195	NA	rs1429515151
QTS000036	ftp://ftp.ebi.ac.uk/pub/databases/spot/eQTL/sumstats/QTS000036/QTD000595/QTD000595.all.tsv.gz	ENSG00000179195	12	123052077	GTTT	G	chr12_123052077_GTTT_G	8	0.0505618	0.525835	0.214429	0.336435	INDEL	9	178	NA	ENSG00000179195	ENSG00000179195	NA	rs10606016
QTS000036	ftp://ftp.ebi.ac.uk/pub/databases/spot/eQTL/sumstats/QTS000036/QTD000595/QTD000595.all.tsv.gz	ENSG00000182196	12	123052077	G	GT	chr12_123052077_G_GT	11	0.0617978	0.300023	0.24704	0.236719	INDEL	11	178	NA	ENSG00000182196	ENSG00000182196	NA	rs768461942
QTS000036	ftp://ftp.ebi.ac.uk/pub/databases/spot/eQTL/sumstats/QTS000036/QTD000595/QTD000595.all.tsv.gz	ENSG00000182196	12	123052077	GT	G	chr12_123052077_GT_G	12	0.0674157	0.199891	-0.281449	0.217628	INDEL	12	178	NA	ENSG00000182196	ENSG00000182196	NA	rs1282609088
QTS000036	ftp://ftp.ebi.ac.uk/pub/databases/spot/eQTL/sumstats/QTS000036/QTD000595/QTD000595.all.tsv.gz	ENSG00000182196	12	123052077	GT	G	chr12_123052077_GT_G	12	0.0674157	0.199891	-0.281449	0.217628	INDEL	12	178	NA	ENSG00000182196	ENSG00000182196	NA	rs58109367
QTS000036	ftp://ftp.ebi.ac.uk/pub/databases/spot/eQTL/sumstats/QTS000036/QTD000595/QTD000595.all.tsv.gz	ENSG00000182196	12	123052077	GTTT	G	chr12_123052077_GTTT_G	8	0.0505618	0.547858	-0.124538	0.206287	INDEL	9	178	NA	ENSG00000182196	ENSG00000182196	NA	rs1429515151
QTS000036	ftp://ftp.ebi.ac.uk/pub/databases/spot/eQTL/sumstats/QTS000036/QTD000595/QTD000595.all.tsv.gz	ENSG00000182196	12	123052077	GTTT	G	chr12_123052077_GTTT_G	8	0.0505618	0.547858	-0.124538	0.206287	INDEL	9	178	NA	ENSG00000182196	ENSG00000182196	NA	rs10606016
QTS000036	ftp://ftp.ebi.ac.uk/pub/databases/spot/eQTL/sumstats/QTS000036/QTD000595/QTD000595.all.tsv.gz	ENSG00000183955	12	123052077	G	GT	chr12_123052077_G_GT	11	0.0617978	0.724706	0.136933	0.387365	INDEL	11	178	NA	ENSG00000183955	ENSG00000183955	NA	rs768461942
QTS000036	ftp://ftp.ebi.ac.uk/pub/databases/spot/eQTL/sumstats/QTS000036/QTD000595/QTD000595.all.tsv.gz	ENSG00000183955	12	123052077	GT	G	chr12_123052077_GT_G	12	0.0674157	0.537339	0.221151	0.356873	INDEL	12	178	NA	ENSG00000183955	ENSG00000183955	NA	rs1282609088
QTS000036	ftp://ftp.ebi.ac.uk/pub/databases/spot/eQTL/sumstats/QTS000036/QTD000595/QTD000595.all.tsv.gz	ENSG00000183955	12	123052077	GT	G	chr12_123052077_GT_G	12	0.0674157	0.537339	0.221151	0.356873	INDEL	12	178	NA	ENSG00000183955	ENSG00000183955	NA	rs58109367
QTS000036	ftp://ftp.ebi.ac.uk/pub/databases/spot/eQTL/sumstats/QTS000036/QTD000595/QTD000595.all.tsv.gz	ENSG00000183955	12	123052077	GTTT	G	chr12_123052077_GTTT_G	8	0.0505618	0.948544	-0.021771	0.336226	INDEL	9	178	NA	ENSG00000183955	ENSG00000183955	NA	rs1429515151
QTS000036	ftp://ftp.ebi.ac.uk/pub/databases/spot/eQTL/sumstats/QTS000036/QTD000595/QTD000595.all.tsv.gz	ENSG00000183955	12	123052077	GTTT	G	chr12_123052077_GTTT_G	8	0.0505618	0.948544	-0.021771	0.336226	INDEL	9	178	NA	ENSG00000183955	ENSG00000183955	NA	rs10606016
QTS000036	ftp://ftp.ebi.ac.uk/pub/databases/spot/eQTL/sumstats/QTS000036/QTD000595/QTD000595.all.tsv.gz	ENSG00000184047	12	123052077	G	GT	chr12_123052077_G_GT	11	0.0617978	0.298311	0.304024	0.290285	INDEL	11	178	NA	ENSG00000184047	ENSG00000184047	NA	rs768461942
QTS000036	ftp://ftp.ebi.ac.uk/pub/databases/spot/eQTL/sumstats/QTS000036/QTD000595/QTD000595.all.tsv.gz	ENSG00000184047	12	123052077	GT	G	chr12_123052077_GT_G	12	0.0674157	0.756929	-0.0837738	0.269674	INDEL	12	178	NA	ENSG00000184047	ENSG00000184047	NA	rs1282609088
QTS000036	ftp://ftp.ebi.ac.uk/pub/databases/spot/eQTL/sumstats/QTS000036/QTD000595/QTD000595.all.tsv.gz	ENSG00000184047	12	123052077	GT	G	chr12_123052077_GT_G	12	0.0674157	0.756929	-0.0837738	0.269674	INDEL	12	178	NA	ENSG00000184047	ENSG00000184047	NA	rs58109367
QTS000036	ftp://ftp.ebi.ac.uk/pub/databases/spot/eQTL/sumstats/QTS000036/QTD000595/QTD000595.all.tsv.gz	ENSG00000184047	12	123052077	GTTT	G	chr12_123052077_GTTT_G	8	0.0505618	0.272926	-0.277833	0.251556	INDEL	9	178	NA	ENSG00000184047	ENSG00000184047	NA	rs1429515151
QTS000036	ftp://ftp.ebi.ac.uk/pub/databases/spot/eQTL/sumstats/QTS000036/QTD000595/QTD000595.all.tsv.gz	ENSG00000184047	12	123052077	GTTT	G	chr12_123052077_GTTT_G	8	0.0505618	0.272926	-0.277833	0.251556	INDEL	9	178	NA	ENSG00000184047	ENSG00000184047	NA	rs10606016
QTS000036	ftp://ftp.ebi.ac.uk/pub/databases/spot/eQTL/sumstats/QTS000036/QTD000595/QTD000595.all.tsv.gz	ENSG00000184209	12	123052077	G	GT	chr12_123052077_G_GT	11	0.0617978	0.702263	0.122644	0.31961	INDEL	11	178	NA	ENSG00000184209	ENSG00000184209	NA	rs768461942
QTS000036	ftp://ftp.ebi.ac.uk/pub/databases/spot/eQTL/sumstats/QTS000036/QTD000595/QTD000595.all.tsv.gz	ENSG00000184209	12	123052077	GT	G	chr12_123052077_GT_G	12	0.0674157	0.146863	-0.426725	0.291107	INDEL	12	178	NA	ENSG00000184209	ENSG00000184209	NA	rs1282609088
QTS000036	ftp://ftp.ebi.ac.uk/pub/databases/spot/eQTL/sumstats/QTS000036/QTD000595/QTD000595.all.tsv.gz	ENSG00000184209	12	123052077	GT	G	chr12_123052077_GT_G	12	0.0674157	0.146863	-0.426725	0.291107	INDEL	12	178	NA	ENSG00000184209	ENSG00000184209	NA	rs58109367
QTS000036	ftp://ftp.ebi.ac.uk/pub/databases/spot/eQTL/sumstats/QTS000036/QTD000595/QTD000595.all.tsv.gz	ENSG00000184209	12	123052077	GTTT	G	chr12_123052077_GTTT_G	8	0.0505618	0.257504	0.313871	0.275087	INDEL	9	178	NA	ENSG00000184209	ENSG00000184209	NA	rs1429515151
QTS000036	ftp://ftp.ebi.ac.uk/pub/databases/spot/eQTL/sumstats/QTS000036/QTD000595/QTD000595.all.tsv.gz	ENSG00000184209	12	123052077	GTTT	G	chr12_123052077_GTTT_G	8	0.0505618	0.257504	0.313871	0.275087	INDEL	9	178	NA	ENSG00000184209	ENSG00000184209	NA	rs10606016
QTS000036	ftp://ftp.ebi.ac.uk/pub/databases/spot/eQTL/sumstats/QTS000036/QTD000595/QTD000595.all.tsv.gz	ENSG00000184445	12	123052077	G	GT	chr12_123052077_G_GT	11	0.0617978	0.591563	0.21013	0.389936	INDEL	11	178	NA	ENSG00000184445	ENSG00000184445	NA	rs768461942
QTS000036	ftp://ftp.ebi.ac.uk/pub/databases/spot/eQTL/sumstats/QTS000036/QTD000595/QTD000595.all.tsv.gz	ENSG00000184445	12	123052077	GT	G	chr12_123052077_GT_G	12	0.0674157	0.397956	0.305055	0.358832	INDEL	12	178	NA	ENSG00000184445	ENSG00000184445	NA	rs1282609088
QTS000036	ftp://ftp.ebi.ac.uk/pub/databases/spot/eQTL/sumstats/QTS000036/QTD000595/QTD000595.all.tsv.gz	ENSG00000184445	12	123052077	GT	G	chr12_123052077_GT_G	12	0.0674157	0.397956	0.305055	0.358832	INDEL	12	178	NA	ENSG00000184445	ENSG00000184445	NA	rs58109367
QTS000036	ftp://ftp.ebi.ac.uk/pub/databases/spot/eQTL/sumstats/QTS000036/QTD000595/QTD000595.all.tsv.gz	ENSG00000184445	12	123052077	GTTT	G	chr12_123052077_GTTT_G	8	0.0505618	0.17585	-0.457381	0.334698	INDEL	9	178	NA	ENSG00000184445	ENSG00000184445	NA	rs1429515151
QTS000036	ftp://ftp.ebi.ac.uk/pub/databases/spot/eQTL/sumstats/QTS000036/QTD000595/QTD000595.all.tsv.gz	ENSG00000184445	12	123052077	GTTT	G	chr12_123052077_GTTT_G	8	0.0505618	0.17585	-0.457381	0.334698	INDEL	9	178	NA	ENSG00000184445	ENSG00000184445	NA	rs10606016
QTS000036	ftp://ftp.ebi.ac.uk/pub/databases/spot/eQTL/sumstats/QTS000036/QTD000595/QTD000595.all.tsv.gz	ENSG00000185344	12	123052077	G	GT	chr12_123052077_G_GT	11	0.0617978	0.694386	-0.153871	0.390113	INDEL	11	178	NA	ENSG00000185344	ENSG00000185344	NA	rs768461942
QTS000036	ftp://ftp.ebi.ac.uk/pub/databases/spot/eQTL/sumstats/QTS000036/QTD000595/QTD000595.all.tsv.gz	ENSG00000185344	12	123052077	GT	G	chr12_123052077_GT_G	12	0.0674157	0.921898	0.0354513	0.360374	INDEL	12	178	NA	ENSG00000185344	ENSG00000185344	NA	rs1282609088
QTS000036	ftp://ftp.ebi.ac.uk/pub/databases/spot/eQTL/sumstats/QTS000036/QTD000595/QTD000595.all.tsv.gz	ENSG00000185344	12	123052077	GT	G	chr12_123052077_GT_G	12	0.0674157	0.921898	0.0354513	0.360374	INDEL	12	178	NA	ENSG00000185344	ENSG00000185344	NA	rs58109367
QTS000036	ftp://ftp.ebi.ac.uk/pub/databases/spot/eQTL/sumstats/QTS000036/QTD000595/QTD000595.all.tsv.gz	ENSG00000185344	12	123052077	GTTT	G	chr12_123052077_GTTT_G	8	0.0505618	0.469482	0.245368	0.337502	INDEL	9	178	NA	ENSG00000185344	ENSG00000185344	NA	rs1429515151
QTS000036	ftp://ftp.ebi.ac.uk/pub/databases/spot/eQTL/sumstats/QTS000036/QTD000595/QTD000595.all.tsv.gz	ENSG00000185344	12	123052077	GTTT	G	chr12_123052077_GTTT_G	8	0.0505618	0.469482	0.245368	0.337502	INDEL	9	178	NA	ENSG00000185344	ENSG00000185344	NA	rs10606016
QTS000036	ftp://ftp.ebi.ac.uk/pub/databases/spot/eQTL/sumstats/QTS000036/QTD000595/QTD000595.all.tsv.gz	ENSG00000188026	12	123052077	G	GT	chr12_123052077_G_GT	11	0.0617978	0.597083	0.20045	0.377593	INDEL	11	178	NA	ENSG00000188026	ENSG00000188026	NA	rs768461942
QTS000036	ftp://ftp.ebi.ac.uk/pub/databases/spot/eQTL/sumstats/QTS000036/QTD000595/QTD000595.all.tsv.gz	ENSG00000188026	12	123052077	GT	G	chr12_123052077_GT_G	12	0.0674157	0.34302	-0.331149	0.347023	INDEL	12	178	NA	ENSG00000188026	ENSG00000188026	NA	rs1282609088
QTS000036	ftp://ftp.ebi.ac.uk/pub/databases/spot/eQTL/sumstats/QTS000036/QTD000595/QTD000595.all.tsv.gz	ENSG00000188026	12	123052077	GT	G	chr12_123052077_GT_G	12	0.0674157	0.34302	-0.331149	0.347023	INDEL	12	178	NA	ENSG00000188026	ENSG00000188026	NA	rs58109367
QTS000036	ftp://ftp.ebi.ac.uk/pub/databases/spot/eQTL/sumstats/QTS000036/QTD000595/QTD000595.all.tsv.gz	ENSG00000188026	12	123052077	GTTT	G	chr12_123052077_GTTT_G	8	0.0505618	0.830018	0.0706592	0.327993	INDEL	9	178	NA	ENSG00000188026	ENSG00000188026	NA	rs1429515151
QTS000036	ftp://ftp.ebi.ac.uk/pub/databases/spot/eQTL/sumstats/QTS000036/QTD000595/QTD000595.all.tsv.gz	ENSG00000188026	12	123052077	GTTT	G	chr12_123052077_GTTT_G	8	0.0505618	0.830018	0.0706592	0.327993	INDEL	9	178	NA	ENSG00000188026	ENSG00000188026	NA	rs10606016
QTS000036	ftp://ftp.ebi.ac.uk/pub/databases/spot/eQTL/sumstats/QTS000036/QTD000595/QTD000595.all.tsv.gz	ENSG00000256028	12	123052077	G	GT	chr12_123052077_G_GT	11	0.0617978	0.960406	-0.0201934	0.405408	INDEL	11	178	NA	ENSG00000256028	ENSG00000256028	NA	rs768461942
QTS000036	ftp://ftp.ebi.ac.uk/pub/databases/spot/eQTL/sumstats/QTS000036/QTD000595/QTD000595.all.tsv.gz	ENSG00000256028	12	123052077	GT	G	chr12_123052077_GT_G	12	0.0674157	0.0271859	-0.815779	0.362093	INDEL	12	178	NA	ENSG00000256028	ENSG00000256028	NA	rs1282609088
QTS000036	ftp://ftp.ebi.ac.uk/pub/databases/spot/eQTL/sumstats/QTS000036/QTD000595/QTD000595.all.tsv.gz	ENSG00000256028	12	123052077	GT	G	chr12_123052077_GT_G	12	0.0674157	0.0271859	-0.815779	0.362093	INDEL	12	178	NA	ENSG00000256028	ENSG00000256028	NA	rs58109367
QTS000036	ftp://ftp.ebi.ac.uk/pub/databases/spot/eQTL/sumstats/QTS000036/QTD000595/QTD000595.all.tsv.gz	ENSG00000256028	12	123052077	GTTT	G	chr12_123052077_GTTT_G	8	0.0505618	0.025475	0.775129	0.340027	INDEL	9	178	NA	ENSG00000256028	ENSG00000256028	NA	rs1429515151
QTS000036	ftp://ftp.ebi.ac.uk/pub/databases/spot/eQTL/sumstats/QTS000036/QTD000595/QTD000595.all.tsv.gz	ENSG00000256028	12	123052077	GTTT	G	chr12_123052077_GTTT_G	8	0.0505618	0.025475	0.775129	0.340027	INDEL	9	178	NA	ENSG00000256028	ENSG00000256028	NA	rs10606016
QTS000036	ftp://ftp.ebi.ac.uk/pub/databases/spot/eQTL/sumstats/QTS000036/QTD000595/QTD000595.all.tsv.gz	ENSG00000256861	12	123052077	G	GT	chr12_123052077_G_GT	11	0.0617978	0.484605	0.21679	0.308643	INDEL	11	178	NA	ENSG00000256861	ENSG00000256861	NA	rs768461942
QTS000036	ftp://ftp.ebi.ac.uk/pub/databases/spot/eQTL/sumstats/QTS000036/QTD000595/QTD000595.all.tsv.gz	ENSG00000256861	12	123052077	GT	G	chr12_123052077_GT_G	12	0.0674157	0.22091	-0.349227	0.282913	INDEL	12	178	NA	ENSG00000256861	ENSG00000256861	NA	rs1282609088
QTS000036	ftp://ftp.ebi.ac.uk/pub/databases/spot/eQTL/sumstats/QTS000036/QTD000595/QTD000595.all.tsv.gz	ENSG00000256861	12	123052077	GT	G	chr12_123052077_GT_G	12	0.0674157	0.22091	-0.349227	0.282913	INDEL	12	178	NA	ENSG00000256861	ENSG00000256861	NA	rs58109367
QTS000036	ftp://ftp.ebi.ac.uk/pub/databases/spot/eQTL/sumstats/QTS000036/QTD000595/QTD000595.all.tsv.gz	ENSG00000256861	12	123052077	GTTT	G	chr12_123052077_GTTT_G	8	0.0505618	0.198012	0.344933	0.26559	INDEL	9	178	NA	ENSG00000256861	ENSG00000256861	NA	rs1429515151
QTS000036	ftp://ftp.ebi.ac.uk/pub/databases/spot/eQTL/sumstats/QTS000036/QTD000595/QTD000595.all.tsv.gz	ENSG00000256861	12	123052077	GTTT	G	chr12_123052077_GTTT_G	8	0.0505618	0.198012	0.344933	0.26559	INDEL	9	178	NA	ENSG00000256861	ENSG00000256861	NA	rs10606016
QTS000036	ftp://ftp.ebi.ac.uk/pub/databases/spot/eQTL/sumstats/QTS000036/QTD000595/QTD000595.all.tsv.gz	ENSG00000274874	12	123052077	G	GT	chr12_123052077_G_GT	11	0.0617978	0.294291	-0.396972	0.375868	INDEL	11	178	NA	ENSG00000274874	ENSG00000274874	NA	rs768461942
QTS000036	ftp://ftp.ebi.ac.uk/pub/databases/spot/eQTL/sumstats/QTS000036/QTD000595/QTD000595.all.tsv.gz	ENSG00000274874	12	123052077	GT	G	chr12_123052077_GT_G	12	0.0674157	0.103794	-0.565322	0.343296	INDEL	12	178	NA	ENSG00000274874	ENSG00000274874	NA	rs1282609088
QTS000036	ftp://ftp.ebi.ac.uk/pub/databases/spot/eQTL/sumstats/QTS000036/QTD000595/QTD000595.all.tsv.gz	ENSG00000274874	12	123052077	GT	G	chr12_123052077_GT_G	12	0.0674157	0.103794	-0.565322	0.343296	INDEL	12	178	NA	ENSG00000274874	ENSG00000274874	NA	rs58109367
QTS000036	ftp://ftp.ebi.ac.uk/pub/databases/spot/eQTL/sumstats/QTS000036/QTD000595/QTD000595.all.tsv.gz	ENSG00000274874	12	123052077	GTTT	G	chr12_123052077_GTTT_G	8	0.0505618	0.497294	0.223301	0.327386	INDEL	9	178	NA	ENSG00000274874	ENSG00000274874	NA	rs1429515151
QTS000036	ftp://ftp.ebi.ac.uk/pub/databases/spot/eQTL/sumstats/QTS000036/QTD000595/QTD000595.all.tsv.gz	ENSG00000274874	12	123052077	GTTT	G	chr12_123052077_GTTT_G	8	0.0505618	0.497294	0.223301	0.327386	INDEL	9	178	NA	ENSG00000274874	ENSG00000274874	NA	rs10606016
QTS000036	ftp://ftp.ebi.ac.uk/pub/databases/spot/eQTL/sumstats/QTS000036/QTD000595/QTD000595.all.tsv.gz	ENSG00000280120	12	123052077	G	GT	chr12_123052077_G_GT	11	0.0617978	0.43984	0.310606	0.399959	INDEL	11	178	NA	ENSG00000280120	ENSG00000280120	NA	rs768461942
QTS000036	ftp://ftp.ebi.ac.uk/pub/databases/spot/eQTL/sumstats/QTS000036/QTD000595/QTD000595.all.tsv.gz	ENSG00000280120	12	123052077	GT	G	chr12_123052077_GT_G	12	0.0674157	0.165632	-0.512184	0.365842	INDEL	12	178	NA	ENSG00000280120	ENSG00000280120	NA	rs1282609088
QTS000036	ftp://ftp.ebi.ac.uk/pub/databases/spot/eQTL/sumstats/QTS000036/QTD000595/QTD000595.all.tsv.gz	ENSG00000280120	12	123052077	GT	G	chr12_123052077_GT_G	12	0.0674157	0.165632	-0.512184	0.365842	INDEL	12	178	NA	ENSG00000280120	ENSG00000280120	NA	rs58109367
QTS000036	ftp://ftp.ebi.ac.uk/pub/databases/spot/eQTL/sumstats/QTS000036/QTD000595/QTD000595.all.tsv.gz	ENSG00000280120	12	123052077	GTTT	G	chr12_123052077_GTTT_G	8	0.0505618	0.0529852	0.66775	0.339627	INDEL	9	178	NA	ENSG00000280120	ENSG00000280120	NA	rs1429515151
QTS000036	ftp://ftp.ebi.ac.uk/pub/databases/spot/eQTL/sumstats/QTS000036/QTD000595/QTD000595.all.tsv.gz	ENSG00000280120	12	123052077	GTTT	G	chr12_123052077_GTTT_G	8	0.0505618	0.0529852	0.66775	0.339627	INDEL	9	178	NA	ENSG00000280120	ENSG00000280120	NA	rs10606016
QTS000036	ftp://ftp.ebi.ac.uk/pub/databases/spot/eQTL/sumstats/QTS000036/QTD000595/QTD000595.all.tsv.gz	ENSG00000280138	12	123052077	G	GT	chr12_123052077_G_GT	11	0.0617978	0.715658	0.127292	0.348129	INDEL	11	178	NA	ENSG00000280138	ENSG00000280138	NA	rs768461942
QTS000036	ftp://ftp.ebi.ac.uk/pub/databases/spot/eQTL/sumstats/QTS000036/QTD000595/QTD000595.all.tsv.gz	ENSG00000280138	12	123052077	GT	G	chr12_123052077_GT_G	12	0.0674157	0.0057925	0.867964	0.305547	INDEL	12	178	NA	ENSG00000280138	ENSG00000280138	NA	rs1282609088
QTS000036	ftp://ftp.ebi.ac.uk/pub/databases/spot/eQTL/sumstats/QTS000036/QTD000595/QTD000595.all.tsv.gz	ENSG00000280138	12	123052077	GT	G	chr12_123052077_GT_G	12	0.0674157	0.0057925	0.867964	0.305547	INDEL	12	178	NA	ENSG00000280138	ENSG00000280138	NA	rs58109367
QTS000036	ftp://ftp.ebi.ac.uk/pub/databases/spot/eQTL/sumstats/QTS000036/QTD000595/QTD000595.all.tsv.gz	ENSG00000280138	12	123052077	GTTT	G	chr12_123052077_GTTT_G	8	0.0505618	0.787428	-0.0817398	0.302048	INDEL	9	178	NA	ENSG00000280138	ENSG00000280138	NA	rs1429515151
QTS000036	ftp://ftp.ebi.ac.uk/pub/databases/spot/eQTL/sumstats/QTS000036/QTD000595/QTD000595.all.tsv.gz	ENSG00000280138	12	123052077	GTTT	G	chr12_123052077_GTTT_G	8	0.0505618	0.787428	-0.0817398	0.302048	INDEL	9	178	NA	ENSG00000280138	ENSG00000280138	NA	rs10606016
QTS000036	ftp://ftp.ebi.ac.uk/pub/databases/spot/eQTL/sumstats/QTS000036/QTD000595/QTD000595.all.tsv.gz	ENSG00000284934	12	123052077	G	GT	chr12_123052077_G_GT	11	0.0617978	0.401057	0.243067	0.287811	INDEL	11	178	NA	ENSG00000284934	ENSG00000284934	NA	rs768461942
QTS000036	ftp://ftp.ebi.ac.uk/pub/databases/spot/eQTL/sumstats/QTS000036/QTD000595/QTD000595.all.tsv.gz	ENSG00000284934	12	123052077	GT	G	chr12_123052077_GT_G	12	0.0674157	0.79969	-0.06793	0.266757	INDEL	12	178	NA	ENSG00000284934	ENSG00000284934	NA	rs1282609088
QTS000036	ftp://ftp.ebi.ac.uk/pub/databases/spot/eQTL/sumstats/QTS000036/QTD000595/QTD000595.all.tsv.gz	ENSG00000284934	12	123052077	GT	G	chr12_123052077_GT_G	12	0.0674157	0.79969	-0.06793	0.266757	INDEL	12	178	NA	ENSG00000284934	ENSG00000284934	NA	rs58109367
QTS000036	ftp://ftp.ebi.ac.uk/pub/databases/spot/eQTL/sumstats/QTS000036/QTD000595/QTD000595.all.tsv.gz	ENSG00000284934	12	123052077	GTTT	G	chr12_123052077_GTTT_G	8	0.0505618	0.408597	-0.207467	0.249651	INDEL	9	178	NA	ENSG00000284934	ENSG00000284934	NA	rs1429515151
QTS000036	ftp://ftp.ebi.ac.uk/pub/databases/spot/eQTL/sumstats/QTS000036/QTD000595/QTD000595.all.tsv.gz	ENSG00000284934	12	123052077	GTTT	G	chr12_123052077_GTTT_G	8	0.0505618	0.408597	-0.207467	0.249651	INDEL	9	178	NA	ENSG00000284934	ENSG00000284934	NA	rs10606016
QTS000036	ftp://ftp.ebi.ac.uk/pub/databases/spot/eQTL/sumstats/QTS000036/QTD000595/QTD000595.all.tsv.gz	ENSG00000033030	12	123052784	G	GT	chr12_123052784_G_GT	63	0.466292	0.843929	-0.0261085	0.13216	INDEL	95	178	NA	ENSG00000033030	ENSG00000033030	NA	rs34269675
QTS000036	ftp://ftp.ebi.ac.uk/pub/databases/spot/eQTL/sumstats/QTS000036/QTD000595/QTD000595.all.tsv.gz	ENSG00000033030	12	123052784	G	GT	chr12_123052784_G_GT	63	0.466292	0.843929	-0.0261085	0.13216	INDEL	95	178	NA	ENSG00000033030	ENSG00000033030	NA	rs566310221
QTS000036	ftp://ftp.ebi.ac.uk/pub/databases/spot/eQTL/sumstats/QTS000036/QTD000595/QTD000595.all.tsv.gz	ENSG00000033030	12	123052784	G	GTT	chr12_123052784_G_GTT	15	0.0898876	0.766448	0.0794313	0.266454	INDEL	16	178	NA	ENSG00000033030	ENSG00000033030	NA	rs34269675
QTS000036	ftp://ftp.ebi.ac.uk/pub/databases/spot/eQTL/sumstats/QTS000036/QTD000595/QTD000595.all.tsv.gz	ENSG00000051825	12	123052784	G	GT	chr12_123052784_G_GT	63	0.466292	0.446522	0.10309	0.134714	INDEL	95	178	NA	ENSG00000051825	ENSG00000051825	NA	rs34269675
QTS000036	ftp://ftp.ebi.ac.uk/pub/databases/spot/eQTL/sumstats/QTS000036/QTD000595/QTD000595.all.tsv.gz	ENSG00000051825	12	123052784	G	GT	chr12_123052784_G_GT	63	0.466292	0.446522	0.10309	0.134714	INDEL	95	178	NA	ENSG00000051825	ENSG00000051825	NA	rs566310221
QTS000036	ftp://ftp.ebi.ac.uk/pub/databases/spot/eQTL/sumstats/QTS000036/QTD000595/QTD000595.all.tsv.gz	ENSG00000051825	12	123052784	G	GTT	chr12_123052784_G_GTT	15	0.0898876	0.687282	-0.110102	0.272456	INDEL	16	178	NA	ENSG00000051825	ENSG00000051825	NA	rs34269675
QTS000036	ftp://ftp.ebi.ac.uk/pub/databases/spot/eQTL/sumstats/QTS000036/QTD000595/QTD000595.all.tsv.gz	ENSG00000086598	12	123052784	G	GT	chr12_123052784_G_GT	63	0.466292	0.927429	-0.0112484	0.123086	INDEL	95	178	NA	ENSG00000086598	ENSG00000086598	NA	rs34269675
QTS000036	ftp://ftp.ebi.ac.uk/pub/databases/spot/eQTL/sumstats/QTS000036/QTD000595/QTD000595.all.tsv.gz	ENSG00000086598	12	123052784	G	GT	chr12_123052784_G_GT	63	0.466292	0.927429	-0.0112484	0.123086	INDEL	95	178	NA	ENSG00000086598	ENSG00000086598	NA	rs566310221
QTS000036	ftp://ftp.ebi.ac.uk/pub/databases/spot/eQTL/sumstats/QTS000036/QTD000595/QTD000595.all.tsv.gz	ENSG00000086598	12	123052784	G	GTT	chr12_123052784_G_GTT	15	0.0898876	0.122914	0.381202	0.244324	INDEL	16	178	NA	ENSG00000086598	ENSG00000086598	NA	rs34269675
QTS000036	ftp://ftp.ebi.ac.uk/pub/databases/spot/eQTL/sumstats/QTS000036/QTD000595/QTD000595.all.tsv.gz	ENSG00000090975	12	123052784	G	GT	chr12_123052784_G_GT	63	0.466292	0.340167	-0.138101	0.143863	INDEL	95	178	NA	ENSG00000090975	ENSG00000090975	NA	rs34269675
QTS000036	ftp://ftp.ebi.ac.uk/pub/databases/spot/eQTL/sumstats/QTS000036/QTD000595/QTD000595.all.tsv.gz	ENSG00000090975	12	123052784	G	GT	chr12_123052784_G_GT	63	0.466292	0.340167	-0.138101	0.143863	INDEL	95	178	NA	ENSG00000090975	ENSG00000090975	NA	rs566310221
QTS000036	ftp://ftp.ebi.ac.uk/pub/databases/spot/eQTL/sumstats/QTS000036/QTD000595/QTD000595.all.tsv.gz	ENSG00000090975	12	123052784	G	GTT	chr12_123052784_G_GTT	15	0.0898876	0.503228	0.195777	0.291047	INDEL	16	178	NA	ENSG00000090975	ENSG00000090975	NA	rs34269675
QTS000036	ftp://ftp.ebi.ac.uk/pub/databases/spot/eQTL/sumstats/QTS000036/QTD000595/QTD000595.all.tsv.gz	ENSG00000111011	12	123052784	G	GT	chr12_123052784_G_GT	63	0.466292	0.847761	0.020312	0.10544	INDEL	95	178	NA	ENSG00000111011	ENSG00000111011	NA	rs34269675
QTS000036	ftp://ftp.ebi.ac.uk/pub/databases/spot/eQTL/sumstats/QTS000036/QTD000595/QTD000595.all.tsv.gz	ENSG00000111011	12	123052784	G	GT	chr12_123052784_G_GT	63	0.466292	0.847761	0.020312	0.10544	INDEL	95	178	NA	ENSG00000111011	ENSG00000111011	NA	rs566310221
QTS000036	ftp://ftp.ebi.ac.uk/pub/databases/spot/eQTL/sumstats/QTS000036/QTD000595/QTD000595.all.tsv.gz	ENSG00000111011	12	123052784	G	GTT	chr12_123052784_G_GTT	15	0.0898876	0.995497	0.0012044	0.212706	INDEL	16	178	NA	ENSG00000111011	ENSG00000111011	NA	rs34269675
QTS000036	ftp://ftp.ebi.ac.uk/pub/databases/spot/eQTL/sumstats/QTS000036/QTD000595/QTD000595.all.tsv.gz	ENSG00000111325	12	123052784	G	GT	chr12_123052784_G_GT	63	0.466292	0.957786	-0.00806084	0.15178	INDEL	95	178	NA	ENSG00000111325	ENSG00000111325	NA	rs34269675
QTS000036	ftp://ftp.ebi.ac.uk/pub/databases/spot/eQTL/sumstats/QTS000036/QTD000595/QTD000595.all.tsv.gz	ENSG00000111325	12	123052784	G	GT	chr12_123052784_G_GT	63	0.466292	0.957786	-0.00806084	0.15178	INDEL	95	178	NA	ENSG00000111325	ENSG00000111325	NA	rs566310221
QTS000036	ftp://ftp.ebi.ac.uk/pub/databases/spot/eQTL/sumstats/QTS000036/QTD000595/QTD000595.all.tsv.gz	ENSG00000111325	12	123052784	G	GTT	chr12_123052784_G_GTT	15	0.0898876	0.775987	-0.0873739	0.305953	INDEL	16	178	NA	ENSG00000111325	ENSG00000111325	NA	rs34269675
QTS000036	ftp://ftp.ebi.ac.uk/pub/databases/spot/eQTL/sumstats/QTS000036/QTD000595/QTD000595.all.tsv.gz	ENSG00000111328	12	123052784	G	GT	chr12_123052784_G_GT	63	0.466292	0.07135	0.251387	0.137433	INDEL	95	178	NA	ENSG00000111328	ENSG00000111328	NA	rs34269675
QTS000036	ftp://ftp.ebi.ac.uk/pub/databases/spot/eQTL/sumstats/QTS000036/QTD000595/QTD000595.all.tsv.gz	ENSG00000111328	12	123052784	G	GT	chr12_123052784_G_GT	63	0.466292	0.07135	0.251387	0.137433	INDEL	95	178	NA	ENSG00000111328	ENSG00000111328	NA	rs566310221
QTS000036	ftp://ftp.ebi.ac.uk/pub/databases/spot/eQTL/sumstats/QTS000036/QTD000595/QTD000595.all.tsv.gz	ENSG00000111328	12	123052784	G	GTT	chr12_123052784_G_GTT	15	0.0898876	0.144947	-0.41137	0.279282	INDEL	16	178	NA	ENSG00000111328	ENSG00000111328	NA	rs34269675
QTS000036	ftp://ftp.ebi.ac.uk/pub/databases/spot/eQTL/sumstats/QTS000036/QTD000595/QTD000595.all.tsv.gz	ENSG00000111358	12	123052784	G	GT	chr12_123052784_G_GT	63	0.466292	0.504346	0.0920566	0.137214	INDEL	95	178	NA	ENSG00000111358	ENSG00000111358	NA	rs34269675
QTS000036	ftp://ftp.ebi.ac.uk/pub/databases/spot/eQTL/sumstats/QTS000036/QTD000595/QTD000595.all.tsv.gz	ENSG00000111358	12	123052784	G	GT	chr12_123052784_G_GT	63	0.466292	0.504346	0.0920566	0.137214	INDEL	95	178	NA	ENSG00000111358	ENSG00000111358	NA	rs566310221
QTS000036	ftp://ftp.ebi.ac.uk/pub/databases/spot/eQTL/sumstats/QTS000036/QTD000595/QTD000595.all.tsv.gz	ENSG00000111358	12	123052784	G	GTT	chr12_123052784_G_GTT	15	0.0898876	0.278401	0.300675	0.275386	INDEL	16	178	NA	ENSG00000111358	ENSG00000111358	NA	rs34269675
QTS000036	ftp://ftp.ebi.ac.uk/pub/databases/spot/eQTL/sumstats/QTS000036/QTD000595/QTD000595.all.tsv.gz	ENSG00000111361	12	123052784	G	GT	chr12_123052784_G_GT	63	0.466292	0.831178	-0.0236473	0.110535	INDEL	95	178	NA	ENSG00000111361	ENSG00000111361	NA	rs34269675
QTS000036	ftp://ftp.ebi.ac.uk/pub/databases/spot/eQTL/sumstats/QTS000036/QTD000595/QTD000595.all.tsv.gz	ENSG00000111361	12	123052784	G	GT	chr12_123052784_G_GT	63	0.466292	0.831178	-0.0236473	0.110535	INDEL	95	178	NA	ENSG00000111361	ENSG00000111361	NA	rs566310221
QTS000036	ftp://ftp.ebi.ac.uk/pub/databases/spot/eQTL/sumstats/QTS000036/QTD000595/QTD000595.all.tsv.gz	ENSG00000111361	12	123052784	G	GTT	chr12_123052784_G_GTT	15	0.0898876	0.900565	-0.0279546	0.222974	INDEL	16	178	NA	ENSG00000111361	ENSG00000111361	NA	rs34269675
QTS000036	ftp://ftp.ebi.ac.uk/pub/databases/spot/eQTL/sumstats/QTS000036/QTD000595/QTD000595.all.tsv.gz	ENSG00000111364	12	123052784	G	GT	chr12_123052784_G_GT	63	0.466292	0.266033	0.150664	0.134449	INDEL	95	178	NA	ENSG00000111364	ENSG00000111364	NA	rs34269675
QTS000036	ftp://ftp.ebi.ac.uk/pub/databases/spot/eQTL/sumstats/QTS000036/QTD000595/QTD000595.all.tsv.gz	ENSG00000111364	12	123052784	G	GT	chr12_123052784_G_GT	63	0.466292	0.266033	0.150664	0.134449	INDEL	95	178	NA	ENSG00000111364	ENSG00000111364	NA	rs566310221
QTS000036	ftp://ftp.ebi.ac.uk/pub/databases/spot/eQTL/sumstats/QTS000036/QTD000595/QTD000595.all.tsv.gz	ENSG00000111364	12	123052784	G	GTT	chr12_123052784_G_GTT	15	0.0898876	0.41716	-0.222092	0.272216	INDEL	16	178	NA	ENSG00000111364	ENSG00000111364	NA	rs34269675
QTS000036	ftp://ftp.ebi.ac.uk/pub/databases/spot/eQTL/sumstats/QTS000036/QTD000595/QTD000595.all.tsv.gz	ENSG00000119242	12	123052784	G	GT	chr12_123052784_G_GT	63	0.466292	0.36764	-0.119512	0.131858	INDEL	95	178	NA	ENSG00000119242	ENSG00000119242	NA	rs34269675
QTS000036	ftp://ftp.ebi.ac.uk/pub/databases/spot/eQTL/sumstats/QTS000036/QTD000595/QTD000595.all.tsv.gz	ENSG00000119242	12	123052784	G	GT	chr12_123052784_G_GT	63	0.466292	0.36764	-0.119512	0.131858	INDEL	95	178	NA	ENSG00000119242	ENSG00000119242	NA	rs566310221
QTS000036	ftp://ftp.ebi.ac.uk/pub/databases/spot/eQTL/sumstats/QTS000036/QTD000595/QTD000595.all.tsv.gz	ENSG00000119242	12	123052784	G	GTT	chr12_123052784_G_GTT	15	0.0898876	0.210006	0.334533	0.264581	INDEL	16	178	NA	ENSG00000119242	ENSG00000119242	NA	rs34269675
QTS000036	ftp://ftp.ebi.ac.uk/pub/databases/spot/eQTL/sumstats/QTS000036/QTD000595/QTD000595.all.tsv.gz	ENSG00000130779	12	123052784	G	GT	chr12_123052784_G_GT	63	0.466292	0.495537	0.0698386	0.101973	INDEL	95	178	NA	ENSG00000130779	ENSG00000130779	NA	rs34269675
QTS000036	ftp://ftp.ebi.ac.uk/pub/databases/spot/eQTL/sumstats/QTS000036/QTD000595/QTD000595.all.tsv.gz	ENSG00000130779	12	123052784	G	GT	chr12_123052784_G_GT	63	0.466292	0.495537	0.0698386	0.101973	INDEL	95	178	NA	ENSG00000130779	ENSG00000130779	NA	rs566310221
QTS000036	ftp://ftp.ebi.ac.uk/pub/databases/spot/eQTL/sumstats/QTS000036/QTD000595/QTD000595.all.tsv.gz	ENSG00000130779	12	123052784	G	GTT	chr12_123052784_G_GTT	15	0.0898876	0.672394	-0.0874775	0.206057	INDEL	16	178	NA	ENSG00000130779	ENSG00000130779	NA	rs34269675
QTS000036	ftp://ftp.ebi.ac.uk/pub/databases/spot/eQTL/sumstats/QTS000036/QTD000595/QTD000595.all.tsv.gz	ENSG00000130921	12	123052784	G	GT	chr12_123052784_G_GT	63	0.466292	0.0799214	0.230219	0.129686	INDEL	95	178	NA	ENSG00000130921	ENSG00000130921	NA	rs34269675
QTS000036	ftp://ftp.ebi.ac.uk/pub/databases/spot/eQTL/sumstats/QTS000036/QTD000595/QTD000595.all.tsv.gz	ENSG00000130921	12	123052784	G	GT	chr12_123052784_G_GT	63	0.466292	0.0799214	0.230219	0.129686	INDEL	95	178	NA	ENSG00000130921	ENSG00000130921	NA	rs566310221
QTS000036	ftp://ftp.ebi.ac.uk/pub/databases/spot/eQTL/sumstats/QTS000036/QTD000595/QTD000595.all.tsv.gz	ENSG00000130921	12	123052784	G	GTT	chr12_123052784_G_GTT	15	0.0898876	0.353128	0.248021	0.265451	INDEL	16	178	NA	ENSG00000130921	ENSG00000130921	NA	rs34269675
QTS000036	ftp://ftp.ebi.ac.uk/pub/databases/spot/eQTL/sumstats/QTS000036/QTD000595/QTD000595.all.tsv.gz	ENSG00000139697	12	123052784	G	GT	chr12_123052784_G_GT	63	0.466292	0.225437	0.145441	0.118993	INDEL	95	178	NA	ENSG00000139697	ENSG00000139697	NA	rs34269675
QTS000036	ftp://ftp.ebi.ac.uk/pub/databases/spot/eQTL/sumstats/QTS000036/QTD000595/QTD000595.all.tsv.gz	ENSG00000139697	12	123052784	G	GT	chr12_123052784_G_GT	63	0.466292	0.225437	0.145441	0.118993	INDEL	95	178	NA	ENSG00000139697	ENSG00000139697	NA	rs566310221
QTS000036	ftp://ftp.ebi.ac.uk/pub/databases/spot/eQTL/sumstats/QTS000036/QTD000595/QTD000595.all.tsv.gz	ENSG00000139697	12	123052784	G	GTT	chr12_123052784_G_GTT	15	0.0898876	0.612569	-0.12304	0.24195	INDEL	16	178	NA	ENSG00000139697	ENSG00000139697	NA	rs34269675
QTS000036	ftp://ftp.ebi.ac.uk/pub/databases/spot/eQTL/sumstats/QTS000036/QTD000595/QTD000595.all.tsv.gz	ENSG00000139719	12	123052784	G	GT	chr12_123052784_G_GT	63	0.466292	0.759387	0.0358728	0.116696	INDEL	95	178	NA	ENSG00000139719	ENSG00000139719	NA	rs34269675
QTS000036	ftp://ftp.ebi.ac.uk/pub/databases/spot/eQTL/sumstats/QTS000036/QTD000595/QTD000595.all.tsv.gz	ENSG00000139719	12	123052784	G	GT	chr12_123052784_G_GT	63	0.466292	0.759387	0.0358728	0.116696	INDEL	95	178	NA	ENSG00000139719	ENSG00000139719	NA	rs566310221
QTS000036	ftp://ftp.ebi.ac.uk/pub/databases/spot/eQTL/sumstats/QTS000036/QTD000595/QTD000595.all.tsv.gz	ENSG00000139719	12	123052784	G	GTT	chr12_123052784_G_GTT	15	0.0898876	0.33645	0.226419	0.234047	INDEL	16	178	NA	ENSG00000139719	ENSG00000139719	NA	rs34269675
QTS000036	ftp://ftp.ebi.ac.uk/pub/databases/spot/eQTL/sumstats/QTS000036/QTD000595/QTD000595.all.tsv.gz	ENSG00000139722	12	123052784	G	GT	chr12_123052784_G_GT	63	0.466292	0.12658	-0.197525	0.127856	INDEL	95	178	NA	ENSG00000139722	ENSG00000139722	NA	rs34269675
QTS000036	ftp://ftp.ebi.ac.uk/pub/databases/spot/eQTL/sumstats/QTS000036/QTD000595/QTD000595.all.tsv.gz	ENSG00000139722	12	123052784	G	GT	chr12_123052784_G_GT	63	0.466292	0.12658	-0.197525	0.127856	INDEL	95	178	NA	ENSG00000139722	ENSG00000139722	NA	rs566310221
QTS000036	ftp://ftp.ebi.ac.uk/pub/databases/spot/eQTL/sumstats/QTS000036/QTD000595/QTD000595.all.tsv.gz	ENSG00000139722	12	123052784	G	GTT	chr12_123052784_G_GTT	15	0.0898876	0.634314	-0.124913	0.261537	INDEL	16	178	NA	ENSG00000139722	ENSG00000139722	NA	rs34269675
QTS000036	ftp://ftp.ebi.ac.uk/pub/databases/spot/eQTL/sumstats/QTS000036/QTD000595/QTD000595.all.tsv.gz	ENSG00000139726	12	123052784	G	GT	chr12_123052784_G_GT	63	0.466292	0.441125	-0.105061	0.135666	INDEL	95	178	NA	ENSG00000139726	ENSG00000139726	NA	rs34269675
QTS000036	ftp://ftp.ebi.ac.uk/pub/databases/spot/eQTL/sumstats/QTS000036/QTD000595/QTD000595.all.tsv.gz	ENSG00000139726	12	123052784	G	GT	chr12_123052784_G_GT	63	0.466292	0.441125	-0.105061	0.135666	INDEL	95	178	NA	ENSG00000139726	ENSG00000139726	NA	rs566310221
QTS000036	ftp://ftp.ebi.ac.uk/pub/databases/spot/eQTL/sumstats/QTS000036/QTD000595/QTD000595.all.tsv.gz	ENSG00000139726	12	123052784	G	GTT	chr12_123052784_G_GTT	15	0.0898876	0.769186	-0.0808558	0.274549	INDEL	16	178	NA	ENSG00000139726	ENSG00000139726	NA	rs34269675
QTS000036	ftp://ftp.ebi.ac.uk/pub/databases/spot/eQTL/sumstats/QTS000036/QTD000595/QTD000595.all.tsv.gz	ENSG00000150977	12	123052784	G	GT	chr12_123052784_G_GT	63	0.466292	0.448933	-0.0842759	0.110717	INDEL	95	178	NA	ENSG00000150977	ENSG00000150977	NA	rs34269675
QTS000036	ftp://ftp.ebi.ac.uk/pub/databases/spot/eQTL/sumstats/QTS000036/QTD000595/QTD000595.all.tsv.gz	ENSG00000150977	12	123052784	G	GT	chr12_123052784_G_GT	63	0.466292	0.448933	-0.0842759	0.110717	INDEL	95	178	NA	ENSG00000150977	ENSG00000150977	NA	rs566310221
QTS000036	ftp://ftp.ebi.ac.uk/pub/databases/spot/eQTL/sumstats/QTS000036/QTD000595/QTD000595.all.tsv.gz	ENSG00000150977	12	123052784	G	GTT	chr12_123052784_G_GTT	15	0.0898876	0.774448	-0.0644315	0.224034	INDEL	16	178	NA	ENSG00000150977	ENSG00000150977	NA	rs34269675
QTS000036	ftp://ftp.ebi.ac.uk/pub/databases/spot/eQTL/sumstats/QTS000036/QTD000595/QTD000595.all.tsv.gz	ENSG00000175727	12	123052784	G	GT	chr12_123052784_G_GT	63	0.466292	0.706778	0.045763	0.121188	INDEL	95	178	NA	ENSG00000175727	ENSG00000175727	NA	rs34269675
QTS000036	ftp://ftp.ebi.ac.uk/pub/databases/spot/eQTL/sumstats/QTS000036/QTD000595/QTD000595.all.tsv.gz	ENSG00000175727	12	123052784	G	GT	chr12_123052784_G_GT	63	0.466292	0.706778	0.045763	0.121188	INDEL	95	178	NA	ENSG00000175727	ENSG00000175727	NA	rs566310221
QTS000036	ftp://ftp.ebi.ac.uk/pub/databases/spot/eQTL/sumstats/QTS000036/QTD000595/QTD000595.all.tsv.gz	ENSG00000175727	12	123052784	G	GTT	chr12_123052784_G_GTT	15	0.0898876	0.761375	-0.0745181	0.244495	INDEL	16	178	NA	ENSG00000175727	ENSG00000175727	NA	rs34269675
QTS000036	ftp://ftp.ebi.ac.uk/pub/databases/spot/eQTL/sumstats/QTS000036/QTD000595/QTD000595.all.tsv.gz	ENSG00000178882	12	123052784	G	GT	chr12_123052784_G_GT	63	0.466292	0.143808	0.197391	0.133625	INDEL	95	178	NA	ENSG00000178882	ENSG00000178882	NA	rs34269675
QTS000036	ftp://ftp.ebi.ac.uk/pub/databases/spot/eQTL/sumstats/QTS000036/QTD000595/QTD000595.all.tsv.gz	ENSG00000178882	12	123052784	G	GT	chr12_123052784_G_GT	63	0.466292	0.143808	0.197391	0.133625	INDEL	95	178	NA	ENSG00000178882	ENSG00000178882	NA	rs566310221
QTS000036	ftp://ftp.ebi.ac.uk/pub/databases/spot/eQTL/sumstats/QTS000036/QTD000595/QTD000595.all.tsv.gz	ENSG00000178882	12	123052784	G	GTT	chr12_123052784_G_GTT	15	0.0898876	0.939426	0.0208442	0.27338	INDEL	16	178	NA	ENSG00000178882	ENSG00000178882	NA	rs34269675
QTS000036	ftp://ftp.ebi.ac.uk/pub/databases/spot/eQTL/sumstats/QTS000036/QTD000595/QTD000595.all.tsv.gz	ENSG00000179195	12	123052784	G	GT	chr12_123052784_G_GT	63	0.466292	0.747727	-0.0470163	0.145641	INDEL	95	178	NA	ENSG00000179195	ENSG00000179195	NA	rs34269675
QTS000036	ftp://ftp.ebi.ac.uk/pub/databases/spot/eQTL/sumstats/QTS000036/QTD000595/QTD000595.all.tsv.gz	ENSG00000179195	12	123052784	G	GT	chr12_123052784_G_GT	63	0.466292	0.747727	-0.0470163	0.145641	INDEL	95	178	NA	ENSG00000179195	ENSG00000179195	NA	rs566310221
QTS000036	ftp://ftp.ebi.ac.uk/pub/databases/spot/eQTL/sumstats/QTS000036/QTD000595/QTD000595.all.tsv.gz	ENSG00000179195	12	123052784	G	GTT	chr12_123052784_G_GTT	15	0.0898876	0.873479	0.0469589	0.293885	INDEL	16	178	NA	ENSG00000179195	ENSG00000179195	NA	rs34269675
QTS000036	ftp://ftp.ebi.ac.uk/pub/databases/spot/eQTL/sumstats/QTS000036/QTD000595/QTD000595.all.tsv.gz	ENSG00000182196	12	123052784	G	GT	chr12_123052784_G_GT	63	0.466292	0.16823	0.122727	0.0882064	INDEL	95	178	NA	ENSG00000182196	ENSG00000182196	NA	rs34269675
QTS000036	ftp://ftp.ebi.ac.uk/pub/databases/spot/eQTL/sumstats/QTS000036/QTD000595/QTD000595.all.tsv.gz	ENSG00000182196	12	123052784	G	GT	chr12_123052784_G_GT	63	0.466292	0.16823	0.122727	0.0882064	INDEL	95	178	NA	ENSG00000182196	ENSG00000182196	NA	rs566310221
QTS000036	ftp://ftp.ebi.ac.uk/pub/databases/spot/eQTL/sumstats/QTS000036/QTD000595/QTD000595.all.tsv.gz	ENSG00000182196	12	123052784	G	GTT	chr12_123052784_G_GTT	15	0.0898876	0.237146	-0.212709	0.178496	INDEL	16	178	NA	ENSG00000182196	ENSG00000182196	NA	rs34269675
QTS000036	ftp://ftp.ebi.ac.uk/pub/databases/spot/eQTL/sumstats/QTS000036/QTD000595/QTD000595.all.tsv.gz	ENSG00000183955	12	123052784	G	GT	chr12_123052784_G_GT	63	0.466292	0.875447	0.0228431	0.145238	INDEL	95	178	NA	ENSG00000183955	ENSG00000183955	NA	rs34269675
QTS000036	ftp://ftp.ebi.ac.uk/pub/databases/spot/eQTL/sumstats/QTS000036/QTD000595/QTD000595.all.tsv.gz	ENSG00000183955	12	123052784	G	GT	chr12_123052784_G_GT	63	0.466292	0.875447	0.0228431	0.145238	INDEL	95	178	NA	ENSG00000183955	ENSG00000183955	NA	rs566310221
QTS000036	ftp://ftp.ebi.ac.uk/pub/databases/spot/eQTL/sumstats/QTS000036/QTD000595/QTD000595.all.tsv.gz	ENSG00000183955	12	123052784	G	GTT	chr12_123052784_G_GTT	15	0.0898876	0.145615	0.424725	0.288834	INDEL	16	178	NA	ENSG00000183955	ENSG00000183955	NA	rs34269675
QTS000036	ftp://ftp.ebi.ac.uk/pub/databases/spot/eQTL/sumstats/QTS000036/QTD000595/QTD000595.all.tsv.gz	ENSG00000184047	12	123052784	G	GT	chr12_123052784_G_GT	63	0.466292	0.628378	0.053163	0.109387	INDEL	95	178	NA	ENSG00000184047	ENSG00000184047	NA	rs34269675
QTS000036	ftp://ftp.ebi.ac.uk/pub/databases/spot/eQTL/sumstats/QTS000036/QTD000595/QTD000595.all.tsv.gz	ENSG00000184047	12	123052784	G	GT	chr12_123052784_G_GT	63	0.466292	0.628378	0.053163	0.109387	INDEL	95	178	NA	ENSG00000184047	ENSG00000184047	NA	rs566310221
QTS000036	ftp://ftp.ebi.ac.uk/pub/databases/spot/eQTL/sumstats/QTS000036/QTD000595/QTD000595.all.tsv.gz	ENSG00000184047	12	123052784	G	GTT	chr12_123052784_G_GTT	15	0.0898876	0.639359	-0.10381	0.220636	INDEL	16	178	NA	ENSG00000184047	ENSG00000184047	NA	rs34269675
QTS000036	ftp://ftp.ebi.ac.uk/pub/databases/spot/eQTL/sumstats/QTS000036/QTD000595/QTD000595.all.tsv.gz	ENSG00000184209	12	123052784	G	GT	chr12_123052784_G_GT	63	0.466292	0.85409	0.0221158	0.119844	INDEL	95	178	NA	ENSG00000184209	ENSG00000184209	NA	rs34269675
QTS000036	ftp://ftp.ebi.ac.uk/pub/databases/spot/eQTL/sumstats/QTS000036/QTD000595/QTD000595.all.tsv.gz	ENSG00000184209	12	123052784	G	GT	chr12_123052784_G_GT	63	0.466292	0.85409	0.0221158	0.119844	INDEL	95	178	NA	ENSG00000184209	ENSG00000184209	NA	rs566310221
QTS000036	ftp://ftp.ebi.ac.uk/pub/databases/spot/eQTL/sumstats/QTS000036/QTD000595/QTD000595.all.tsv.gz	ENSG00000184209	12	123052784	G	GTT	chr12_123052784_G_GTT	15	0.0898876	0.310421	0.245198	0.240096	INDEL	16	178	NA	ENSG00000184209	ENSG00000184209	NA	rs34269675
QTS000036	ftp://ftp.ebi.ac.uk/pub/databases/spot/eQTL/sumstats/QTS000036/QTD000595/QTD000595.all.tsv.gz	ENSG00000184445	12	123052784	G	GT	chr12_123052784_G_GT	63	0.466292	0.270091	-0.161323	0.145197	INDEL	95	178	NA	ENSG00000184445	ENSG00000184445	NA	rs34269675
QTS000036	ftp://ftp.ebi.ac.uk/pub/databases/spot/eQTL/sumstats/QTS000036/QTD000595/QTD000595.all.tsv.gz	ENSG00000184445	12	123052784	G	GT	chr12_123052784_G_GT	63	0.466292	0.270091	-0.161323	0.145197	INDEL	95	178	NA	ENSG00000184445	ENSG00000184445	NA	rs566310221
QTS000036	ftp://ftp.ebi.ac.uk/pub/databases/spot/eQTL/sumstats/QTS000036/QTD000595/QTD000595.all.tsv.gz	ENSG00000184445	12	123052784	G	GTT	chr12_123052784_G_GTT	15	0.0898876	0.0535598	-0.564739	0.287946	INDEL	16	178	NA	ENSG00000184445	ENSG00000184445	NA	rs34269675
QTS000036	ftp://ftp.ebi.ac.uk/pub/databases/spot/eQTL/sumstats/QTS000036/QTD000595/QTD000595.all.tsv.gz	ENSG00000185344	12	123052784	G	GT	chr12_123052784_G_GT	63	0.466292	0.202022	-0.186284	0.144733	INDEL	95	178	NA	ENSG00000185344	ENSG00000185344	NA	rs34269675
QTS000036	ftp://ftp.ebi.ac.uk/pub/databases/spot/eQTL/sumstats/QTS000036/QTD000595/QTD000595.all.tsv.gz	ENSG00000185344	12	123052784	G	GT	chr12_123052784_G_GT	63	0.466292	0.202022	-0.186284	0.144733	INDEL	95	178	NA	ENSG00000185344	ENSG00000185344	NA	rs566310221
QTS000036	ftp://ftp.ebi.ac.uk/pub/databases/spot/eQTL/sumstats/QTS000036/QTD000595/QTD000595.all.tsv.gz	ENSG00000185344	12	123052784	G	GTT	chr12_123052784_G_GTT	15	0.0898876	0.281373	0.317723	0.292817	INDEL	16	178	NA	ENSG00000185344	ENSG00000185344	NA	rs34269675
QTS000036	ftp://ftp.ebi.ac.uk/pub/databases/spot/eQTL/sumstats/QTS000036/QTD000595/QTD000595.all.tsv.gz	ENSG00000188026	12	123052784	G	GT	chr12_123052784_G_GT	63	0.466292	0.147647	0.204476	0.139765	INDEL	95	178	NA	ENSG00000188026	ENSG00000188026	NA	rs34269675
QTS000036	ftp://ftp.ebi.ac.uk/pub/databases/spot/eQTL/sumstats/QTS000036/QTD000595/QTD000595.all.tsv.gz	ENSG00000188026	12	123052784	G	GT	chr12_123052784_G_GT	63	0.466292	0.147647	0.204476	0.139765	INDEL	95	178	NA	ENSG00000188026	ENSG00000188026	NA	rs566310221
QTS000036	ftp://ftp.ebi.ac.uk/pub/databases/spot/eQTL/sumstats/QTS000036/QTD000595/QTD000595.all.tsv.gz	ENSG00000188026	12	123052784	G	GTT	chr12_123052784_G_GTT	15	0.0898876	0.534949	-0.177739	0.285138	INDEL	16	178	NA	ENSG00000188026	ENSG00000188026	NA	rs34269675
QTS000036	ftp://ftp.ebi.ac.uk/pub/databases/spot/eQTL/sumstats/QTS000036/QTD000595/QTD000595.all.tsv.gz	ENSG00000256028	12	123052784	G	GT	chr12_123052784_G_GT	63	0.466292	0.771761	-0.044198	0.151819	INDEL	95	178	NA	ENSG00000256028	ENSG00000256028	NA	rs34269675
QTS000036	ftp://ftp.ebi.ac.uk/pub/databases/spot/eQTL/sumstats/QTS000036/QTD000595/QTD000595.all.tsv.gz	ENSG00000256028	12	123052784	G	GT	chr12_123052784_G_GT	63	0.466292	0.771761	-0.044198	0.151819	INDEL	95	178	NA	ENSG00000256028	ENSG00000256028	NA	rs566310221
QTS000036	ftp://ftp.ebi.ac.uk/pub/databases/spot/eQTL/sumstats/QTS000036/QTD000595/QTD000595.all.tsv.gz	ENSG00000256028	12	123052784	G	GTT	chr12_123052784_G_GTT	15	0.0898876	0.0664509	0.557845	0.299516	INDEL	16	178	NA	ENSG00000256028	ENSG00000256028	NA	rs34269675
QTS000036	ftp://ftp.ebi.ac.uk/pub/databases/spot/eQTL/sumstats/QTS000036/QTD000595/QTD000595.all.tsv.gz	ENSG00000256861	12	123052784	G	GT	chr12_123052784_G_GT	63	0.466292	0.140724	-0.170244	0.114347	INDEL	95	178	NA	ENSG00000256861	ENSG00000256861	NA	rs34269675
QTS000036	ftp://ftp.ebi.ac.uk/pub/databases/spot/eQTL/sumstats/QTS000036/QTD000595/QTD000595.all.tsv.gz	ENSG00000256861	12	123052784	G	GT	chr12_123052784_G_GT	63	0.466292	0.140724	-0.170244	0.114347	INDEL	95	178	NA	ENSG00000256861	ENSG00000256861	NA	rs566310221
QTS000036	ftp://ftp.ebi.ac.uk/pub/databases/spot/eQTL/sumstats/QTS000036/QTD000595/QTD000595.all.tsv.gz	ENSG00000256861	12	123052784	G	GTT	chr12_123052784_G_GTT	15	0.0898876	0.184402	0.309798	0.231251	INDEL	16	178	NA	ENSG00000256861	ENSG00000256861	NA	rs34269675
QTS000036	ftp://ftp.ebi.ac.uk/pub/databases/spot/eQTL/sumstats/QTS000036/QTD000595/QTD000595.all.tsv.gz	ENSG00000274874	12	123052784	G	GT	chr12_123052784_G_GT	63	0.466292	0.511421	0.093336	0.141467	INDEL	95	178	NA	ENSG00000274874	ENSG00000274874	NA	rs34269675
QTS000036	ftp://ftp.ebi.ac.uk/pub/databases/spot/eQTL/sumstats/QTS000036/QTD000595/QTD000595.all.tsv.gz	ENSG00000274874	12	123052784	G	GT	chr12_123052784_G_GT	63	0.466292	0.511421	0.093336	0.141467	INDEL	95	178	NA	ENSG00000274874	ENSG00000274874	NA	rs566310221
QTS000036	ftp://ftp.ebi.ac.uk/pub/databases/spot/eQTL/sumstats/QTS000036/QTD000595/QTD000595.all.tsv.gz	ENSG00000274874	12	123052784	G	GTT	chr12_123052784_G_GTT	15	0.0898876	0.943355	-0.0203987	0.286131	INDEL	16	178	NA	ENSG00000274874	ENSG00000274874	NA	rs34269675
QTS000036	ftp://ftp.ebi.ac.uk/pub/databases/spot/eQTL/sumstats/QTS000036/QTD000595/QTD000595.all.tsv.gz	ENSG00000280120	12	123052784	G	GT	chr12_123052784_G_GT	63	0.466292	0.570654	0.0855174	0.150137	INDEL	95	178	NA	ENSG00000280120	ENSG00000280120	NA	rs34269675
QTS000036	ftp://ftp.ebi.ac.uk/pub/databases/spot/eQTL/sumstats/QTS000036/QTD000595/QTD000595.all.tsv.gz	ENSG00000280120	12	123052784	G	GT	chr12_123052784_G_GT	63	0.466292	0.570654	0.0855174	0.150137	INDEL	95	178	NA	ENSG00000280120	ENSG00000280120	NA	rs566310221
QTS000036	ftp://ftp.ebi.ac.uk/pub/databases/spot/eQTL/sumstats/QTS000036/QTD000595/QTD000595.all.tsv.gz	ENSG00000280120	12	123052784	G	GTT	chr12_123052784_G_GTT	15	0.0898876	0.0538724	0.579718	0.295979	INDEL	16	178	NA	ENSG00000280120	ENSG00000280120	NA	rs34269675
QTS000036	ftp://ftp.ebi.ac.uk/pub/databases/spot/eQTL/sumstats/QTS000036/QTD000595/QTD000595.all.tsv.gz	ENSG00000280138	12	123052784	G	GT	chr12_123052784_G_GT	63	0.466292	0.290713	-0.137884	0.129582	INDEL	95	178	NA	ENSG00000280138	ENSG00000280138	NA	rs34269675
QTS000036	ftp://ftp.ebi.ac.uk/pub/databases/spot/eQTL/sumstats/QTS000036/QTD000595/QTD000595.all.tsv.gz	ENSG00000280138	12	123052784	G	GT	chr12_123052784_G_GT	63	0.466292	0.290713	-0.137884	0.129582	INDEL	95	178	NA	ENSG00000280138	ENSG00000280138	NA	rs566310221
QTS000036	ftp://ftp.ebi.ac.uk/pub/databases/spot/eQTL/sumstats/QTS000036/QTD000595/QTD000595.all.tsv.gz	ENSG00000280138	12	123052784	G	GTT	chr12_123052784_G_GTT	15	0.0898876	0.576505	-0.147394	0.262759	INDEL	16	178	NA	ENSG00000280138	ENSG00000280138	NA	rs34269675
QTS000036	ftp://ftp.ebi.ac.uk/pub/databases/spot/eQTL/sumstats/QTS000036/QTD000595/QTD000595.all.tsv.gz	ENSG00000284934	12	123052784	G	GT	chr12_123052784_G_GT	63	0.466292	0.792694	0.0285647	0.108301	INDEL	95	178	NA	ENSG00000284934	ENSG00000284934	NA	rs34269675
QTS000036	ftp://ftp.ebi.ac.uk/pub/databases/spot/eQTL/sumstats/QTS000036/QTD000595/QTD000595.all.tsv.gz	ENSG00000284934	12	123052784	G	GT	chr12_123052784_G_GT	63	0.466292	0.792694	0.0285647	0.108301	INDEL	95	178	NA	ENSG00000284934	ENSG00000284934	NA	rs566310221
QTS000036	ftp://ftp.ebi.ac.uk/pub/databases/spot/eQTL/sumstats/QTS000036/QTD000595/QTD000595.all.tsv.gz	ENSG00000284934	12	123052784	G	GTT	chr12_123052784_G_GTT	15	0.0898876	0.885188	-0.0316572	0.218495	INDEL	16	178	NA	ENSG00000284934	ENSG00000284934	NA	rs34269675
QTS000036	ftp://ftp.ebi.ac.uk/pub/databases/spot/eQTL/sumstats/QTS000036/QTD000595/QTD000595.all.tsv.gz	ENSG00000033030	12	123053047	G	A	chr12_123053047_G_A	11	0.0674157	0.570197	0.153065	0.268406	SNP	12	178	NA	ENSG00000033030	ENSG00000033030	NA	rs60358140
QTS000036	ftp://ftp.ebi.ac.uk/pub/databases/spot/eQTL/sumstats/QTS000036/QTD000595/QTD000595.all.tsv.gz	ENSG00000051825	12	123053047	G	A	chr12_123053047_G_A	11	0.0674157	0.483561	0.193115	0.274278	SNP	12	178	NA	ENSG00000051825	ENSG00000051825	NA	rs60358140
QTS000036	ftp://ftp.ebi.ac.uk/pub/databases/spot/eQTL/sumstats/QTS000036/QTD000595/QTD000595.all.tsv.gz	ENSG00000086598	12	123053047	G	A	chr12_123053047_G_A	11	0.0674157	0.11848	0.389144	0.246406	SNP	12	178	NA	ENSG00000086598	ENSG00000086598	NA	rs60358140
QTS000036	ftp://ftp.ebi.ac.uk/pub/databases/spot/eQTL/sumstats/QTS000036/QTD000595/QTD000595.all.tsv.gz	ENSG00000090975	12	123053047	G	A	chr12_123053047_G_A	11	0.0674157	0.795612	0.0765281	0.294392	SNP	12	178	NA	ENSG00000090975	ENSG00000090975	NA	rs60358140
QTS000036	ftp://ftp.ebi.ac.uk/pub/databases/spot/eQTL/sumstats/QTS000036/QTD000595/QTD000595.all.tsv.gz	ENSG00000111011	12	123053047	G	A	chr12_123053047_G_A	11	0.0674157	0.722578	0.0764088	0.21442	SNP	12	178	NA	ENSG00000111011	ENSG00000111011	NA	rs60358140
QTS000036	ftp://ftp.ebi.ac.uk/pub/databases/spot/eQTL/sumstats/QTS000036/QTD000595/QTD000595.all.tsv.gz	ENSG00000111325	12	123053047	G	A	chr12_123053047_G_A	11	0.0674157	0.357237	-0.284477	0.307095	SNP	12	178	NA	ENSG00000111325	ENSG00000111325	NA	rs60358140
QTS000036	ftp://ftp.ebi.ac.uk/pub/databases/spot/eQTL/sumstats/QTS000036/QTD000595/QTD000595.all.tsv.gz	ENSG00000111328	12	123053047	G	A	chr12_123053047_G_A	11	0.0674157	0.521771	-0.183458	0.285031	SNP	12	178	NA	ENSG00000111328	ENSG00000111328	NA	rs60358140
QTS000036	ftp://ftp.ebi.ac.uk/pub/databases/spot/eQTL/sumstats/QTS000036/QTD000595/QTD000595.all.tsv.gz	ENSG00000111358	12	123053047	G	A	chr12_123053047_G_A	11	0.0674157	0.707427	0.105403	0.279774	SNP	12	178	NA	ENSG00000111358	ENSG00000111358	NA	rs60358140
QTS000036	ftp://ftp.ebi.ac.uk/pub/databases/spot/eQTL/sumstats/QTS000036/QTD000595/QTD000595.all.tsv.gz	ENSG00000111361	12	123053047	G	A	chr12_123053047_G_A	11	0.0674157	0.476897	0.160294	0.224222	SNP	12	178	NA	ENSG00000111361	ENSG00000111361	NA	rs60358140
QTS000036	ftp://ftp.ebi.ac.uk/pub/databases/spot/eQTL/sumstats/QTS000036/QTD000595/QTD000595.all.tsv.gz	ENSG00000111364	12	123053047	G	A	chr12_123053047_G_A	11	0.0674157	0.407359	-0.228797	0.274589	SNP	12	178	NA	ENSG00000111364	ENSG00000111364	NA	rs60358140
QTS000036	ftp://ftp.ebi.ac.uk/pub/databases/spot/eQTL/sumstats/QTS000036/QTD000595/QTD000595.all.tsv.gz	ENSG00000119242	12	123053047	G	A	chr12_123053047_G_A	11	0.0674157	0.214884	0.33397	0.266998	SNP	12	178	NA	ENSG00000119242	ENSG00000119242	NA	rs60358140
QTS000036	ftp://ftp.ebi.ac.uk/pub/databases/spot/eQTL/sumstats/QTS000036/QTD000595/QTD000595.all.tsv.gz	ENSG00000130779	12	123053047	G	A	chr12_123053047_G_A	11	0.0674157	0.743643	0.0682723	0.207993	SNP	12	178	NA	ENSG00000130779	ENSG00000130779	NA	rs60358140
QTS000036	ftp://ftp.ebi.ac.uk/pub/databases/spot/eQTL/sumstats/QTS000036/QTD000595/QTD000595.all.tsv.gz	ENSG00000130921	12	123053047	G	A	chr12_123053047_G_A	11	0.0674157	0.269542	0.297192	0.267176	SNP	12	178	NA	ENSG00000130921	ENSG00000130921	NA	rs60358140
QTS000036	ftp://ftp.ebi.ac.uk/pub/databases/spot/eQTL/sumstats/QTS000036/QTD000595/QTD000595.all.tsv.gz	ENSG00000139697	12	123053047	G	A	chr12_123053047_G_A	11	0.0674157	0.2159	-0.302057	0.242026	SNP	12	178	NA	ENSG00000139697	ENSG00000139697	NA	rs60358140
QTS000036	ftp://ftp.ebi.ac.uk/pub/databases/spot/eQTL/sumstats/QTS000036/QTD000595/QTD000595.all.tsv.gz	ENSG00000139719	12	123053047	G	A	chr12_123053047_G_A	11	0.0674157	0.52581	0.151037	0.23696	SNP	12	178	NA	ENSG00000139719	ENSG00000139719	NA	rs60358140
QTS000036	ftp://ftp.ebi.ac.uk/pub/databases/spot/eQTL/sumstats/QTS000036/QTD000595/QTD000595.all.tsv.gz	ENSG00000139722	12	123053047	G	A	chr12_123053047_G_A	11	0.0674157	0.546339	-0.159758	0.263624	SNP	12	178	NA	ENSG00000139722	ENSG00000139722	NA	rs60358140
QTS000036	ftp://ftp.ebi.ac.uk/pub/databases/spot/eQTL/sumstats/QTS000036/QTD000595/QTD000595.all.tsv.gz	ENSG00000139726	12	123053047	G	A	chr12_123053047_G_A	11	0.0674157	0.34744	-0.260502	0.275518	SNP	12	178	NA	ENSG00000139726	ENSG00000139726	NA	rs60358140
QTS000036	ftp://ftp.ebi.ac.uk/pub/databases/spot/eQTL/sumstats/QTS000036/QTD000595/QTD000595.all.tsv.gz	ENSG00000150977	12	123053047	G	A	chr12_123053047_G_A	11	0.0674157	0.682786	0.0926778	0.225901	SNP	12	178	NA	ENSG00000150977	ENSG00000150977	NA	rs60358140
QTS000036	ftp://ftp.ebi.ac.uk/pub/databases/spot/eQTL/sumstats/QTS000036/QTD000595/QTD000595.all.tsv.gz	ENSG00000175727	12	123053047	G	A	chr12_123053047_G_A	11	0.0674157	0.282344	-0.265211	0.244919	SNP	12	178	NA	ENSG00000175727	ENSG00000175727	NA	rs60358140
QTS000036	ftp://ftp.ebi.ac.uk/pub/databases/spot/eQTL/sumstats/QTS000036/QTD000595/QTD000595.all.tsv.gz	ENSG00000178882	12	123053047	G	A	chr12_123053047_G_A	11	0.0674157	0.532982	0.172316	0.275108	SNP	12	178	NA	ENSG00000178882	ENSG00000178882	NA	rs60358140
QTS000036	ftp://ftp.ebi.ac.uk/pub/databases/spot/eQTL/sumstats/QTS000036/QTD000595/QTD000595.all.tsv.gz	ENSG00000179195	12	123053047	G	A	chr12_123053047_G_A	11	0.0674157	0.469327	0.214918	0.295514	SNP	12	178	NA	ENSG00000179195	ENSG00000179195	NA	rs60358140
QTS000036	ftp://ftp.ebi.ac.uk/pub/databases/spot/eQTL/sumstats/QTS000036/QTD000595/QTD000595.all.tsv.gz	ENSG00000182196	12	123053047	G	A	chr12_123053047_G_A	11	0.0674157	0.434336	-0.1423	0.181039	SNP	12	178	NA	ENSG00000182196	ENSG00000182196	NA	rs60358140
QTS000036	ftp://ftp.ebi.ac.uk/pub/databases/spot/eQTL/sumstats/QTS000036/QTD000595/QTD000595.all.tsv.gz	ENSG00000183955	12	123053047	G	A	chr12_123053047_G_A	11	0.0674157	0.613243	0.14977	0.295072	SNP	12	178	NA	ENSG00000183955	ENSG00000183955	NA	rs60358140
QTS000036	ftp://ftp.ebi.ac.uk/pub/databases/spot/eQTL/sumstats/QTS000036/QTD000595/QTD000595.all.tsv.gz	ENSG00000184047	12	123053047	G	A	chr12_123053047_G_A	11	0.0674157	0.429213	-0.176453	0.221997	SNP	12	178	NA	ENSG00000184047	ENSG00000184047	NA	rs60358140
QTS000036	ftp://ftp.ebi.ac.uk/pub/databases/spot/eQTL/sumstats/QTS000036/QTD000595/QTD000595.all.tsv.gz	ENSG00000184209	12	123053047	G	A	chr12_123053047_G_A	11	0.0674157	0.294505	0.255602	0.242122	SNP	12	178	NA	ENSG00000184209	ENSG00000184209	NA	rs60358140
QTS000036	ftp://ftp.ebi.ac.uk/pub/databases/spot/eQTL/sumstats/QTS000036/QTD000595/QTD000595.all.tsv.gz	ENSG00000184445	12	123053047	G	A	chr12_123053047_G_A	11	0.0674157	0.0674499	-0.540437	0.291258	SNP	12	178	NA	ENSG00000184445	ENSG00000184445	NA	rs60358140
QTS000036	ftp://ftp.ebi.ac.uk/pub/databases/spot/eQTL/sumstats/QTS000036/QTD000595/QTD000595.all.tsv.gz	ENSG00000185344	12	123053047	G	A	chr12_123053047_G_A	11	0.0674157	0.929248	0.0265239	0.29772	SNP	12	178	NA	ENSG00000185344	ENSG00000185344	NA	rs60358140
QTS000036	ftp://ftp.ebi.ac.uk/pub/databases/spot/eQTL/sumstats/QTS000036/QTD000595/QTD000595.all.tsv.gz	ENSG00000188026	12	123053047	G	A	chr12_123053047_G_A	11	0.0674157	0.853367	-0.0534792	0.288357	SNP	12	178	NA	ENSG00000188026	ENSG00000188026	NA	rs60358140
QTS000036	ftp://ftp.ebi.ac.uk/pub/databases/spot/eQTL/sumstats/QTS000036/QTD000595/QTD000595.all.tsv.gz	ENSG00000256028	12	123053047	G	A	chr12_123053047_G_A	11	0.0674157	0.032309	0.653758	0.299734	SNP	12	178	NA	ENSG00000256028	ENSG00000256028	NA	rs60358140
QTS000036	ftp://ftp.ebi.ac.uk/pub/databases/spot/eQTL/sumstats/QTS000036/QTD000595/QTD000595.all.tsv.gz	ENSG00000256861	12	123053047	G	A	chr12_123053047_G_A	11	0.0674157	0.139674	0.347318	0.232656	SNP	12	178	NA	ENSG00000256861	ENSG00000256861	NA	rs60358140
QTS000036	ftp://ftp.ebi.ac.uk/pub/databases/spot/eQTL/sumstats/QTS000036/QTD000595/QTD000595.all.tsv.gz	ENSG00000274874	12	123053047	G	A	chr12_123053047_G_A	11	0.0674157	0.359381	0.264734	0.287068	SNP	12	178	NA	ENSG00000274874	ENSG00000274874	NA	rs60358140
QTS000036	ftp://ftp.ebi.ac.uk/pub/databases/spot/eQTL/sumstats/QTS000036/QTD000595/QTD000595.all.tsv.gz	ENSG00000280120	12	123053047	G	A	chr12_123053047_G_A	11	0.0674157	0.0543939	0.583648	0.298648	SNP	12	178	NA	ENSG00000280120	ENSG00000280120	NA	rs60358140
QTS000036	ftp://ftp.ebi.ac.uk/pub/databases/spot/eQTL/sumstats/QTS000036/QTD000595/QTD000595.all.tsv.gz	ENSG00000280138	12	123053047	G	A	chr12_123053047_G_A	11	0.0674157	0.592281	-0.142605	0.265145	SNP	12	178	NA	ENSG00000280138	ENSG00000280138	NA	rs60358140
QTS000036	ftp://ftp.ebi.ac.uk/pub/databases/spot/eQTL/sumstats/QTS000036/QTD000595/QTD000595.all.tsv.gz	ENSG00000284934	12	123053047	G	A	chr12_123053047_G_A	11	0.0674157	0.670834	-0.0939574	0.220205	SNP	12	178	NA	ENSG00000284934	ENSG00000284934	NA	rs60358140
QTS000036	ftp://ftp.ebi.ac.uk/pub/databases/spot/eQTL/sumstats/QTS000036/QTD000595/QTD000595.all.tsv.gz	ENSG00000033030	12	123053640	TCAC	T	chr12_123053640_TCAC_T	11	0.0674157	0.569741	0.153238	0.268392	INDEL	12	178	NA	ENSG00000033030	ENSG00000033030	NA	rs142025739
QTS000036	ftp://ftp.ebi.ac.uk/pub/databases/spot/eQTL/sumstats/QTS000036/QTD000595/QTD000595.all.tsv.gz	ENSG00000033030	12	123053640	TCAC	T	chr12_123053640_TCAC_T	11	0.0674157	0.569741	0.153238	0.268392	INDEL	12	178	NA	ENSG00000033030	ENSG00000033030	NA	rs57405952
QTS000036	ftp://ftp.ebi.ac.uk/pub/databases/spot/eQTL/sumstats/QTS000036/QTD000595/QTD000595.all.tsv.gz	ENSG00000051825	12	123053640	TCAC	T	chr12_123053640_TCAC_T	11	0.0674157	0.482751	0.193462	0.274261	INDEL	12	178	NA	ENSG00000051825	ENSG00000051825	NA	rs142025739
QTS000036	ftp://ftp.ebi.ac.uk/pub/databases/spot/eQTL/sumstats/QTS000036/QTD000595/QTD000595.all.tsv.gz	ENSG00000051825	12	123053640	TCAC	T	chr12_123053640_TCAC_T	11	0.0674157	0.482751	0.193462	0.274261	INDEL	12	178	NA	ENSG00000051825	ENSG00000051825	NA	rs57405952
QTS000036	ftp://ftp.ebi.ac.uk/pub/databases/spot/eQTL/sumstats/QTS000036/QTD000595/QTD000595.all.tsv.gz	ENSG00000086598	12	123053640	TCAC	T	chr12_123053640_TCAC_T	11	0.0674157	0.118898	0.388691	0.246403	INDEL	12	178	NA	ENSG00000086598	ENSG00000086598	NA	rs142025739
QTS000036	ftp://ftp.ebi.ac.uk/pub/databases/spot/eQTL/sumstats/QTS000036/QTD000595/QTD000595.all.tsv.gz	ENSG00000086598	12	123053640	TCAC	T	chr12_123053640_TCAC_T	11	0.0674157	0.118898	0.388691	0.246403	INDEL	12	178	NA	ENSG00000086598	ENSG00000086598	NA	rs57405952
QTS000036	ftp://ftp.ebi.ac.uk/pub/databases/spot/eQTL/sumstats/QTS000036/QTD000595/QTD000595.all.tsv.gz	ENSG00000090975	12	123053640	TCAC	T	chr12_123053640_TCAC_T	11	0.0674157	0.796647	0.0761285	0.294379	INDEL	12	178	NA	ENSG00000090975	ENSG00000090975	NA	rs142025739
QTS000036	ftp://ftp.ebi.ac.uk/pub/databases/spot/eQTL/sumstats/QTS000036/QTD000595/QTD000595.all.tsv.gz	ENSG00000090975	12	123053640	TCAC	T	chr12_123053640_TCAC_T	11	0.0674157	0.796647	0.0761285	0.294379	INDEL	12	178	NA	ENSG00000090975	ENSG00000090975	NA	rs57405952
QTS000036	ftp://ftp.ebi.ac.uk/pub/databases/spot/eQTL/sumstats/QTS000036/QTD000595/QTD000595.all.tsv.gz	ENSG00000111011	12	123053640	TCAC	T	chr12_123053640_TCAC_T	11	0.0674157	0.722038	0.0765599	0.214408	INDEL	12	178	NA	ENSG00000111011	ENSG00000111011	NA	rs142025739
QTS000036	ftp://ftp.ebi.ac.uk/pub/databases/spot/eQTL/sumstats/QTS000036/QTD000595/QTD000595.all.tsv.gz	ENSG00000111011	12	123053640	TCAC	T	chr12_123053640_TCAC_T	11	0.0674157	0.722038	0.0765599	0.214408	INDEL	12	178	NA	ENSG00000111011	ENSG00000111011	NA	rs57405952
QTS000036	ftp://ftp.ebi.ac.uk/pub/databases/spot/eQTL/sumstats/QTS000036/QTD000595/QTD000595.all.tsv.gz	ENSG00000111325	12	123053640	TCAC	T	chr12_123053640_TCAC_T	11	0.0674157	0.357944	-0.284047	0.307085	INDEL	12	178	NA	ENSG00000111325	ENSG00000111325	NA	rs142025739
QTS000036	ftp://ftp.ebi.ac.uk/pub/databases/spot/eQTL/sumstats/QTS000036/QTD000595/QTD000595.all.tsv.gz	ENSG00000111325	12	123053640	TCAC	T	chr12_123053640_TCAC_T	11	0.0674157	0.357944	-0.284047	0.307085	INDEL	12	178	NA	ENSG00000111325	ENSG00000111325	NA	rs57405952
QTS000036	ftp://ftp.ebi.ac.uk/pub/databases/spot/eQTL/sumstats/QTS000036/QTD000595/QTD000595.all.tsv.gz	ENSG00000111328	12	123053640	TCAC	T	chr12_123053640_TCAC_T	11	0.0674157	0.522706	-0.183038	0.285021	INDEL	12	178	NA	ENSG00000111328	ENSG00000111328	NA	rs142025739
QTS000036	ftp://ftp.ebi.ac.uk/pub/databases/spot/eQTL/sumstats/QTS000036/QTD000595/QTD000595.all.tsv.gz	ENSG00000111328	12	123053640	TCAC	T	chr12_123053640_TCAC_T	11	0.0674157	0.522706	-0.183038	0.285021	INDEL	12	178	NA	ENSG00000111328	ENSG00000111328	NA	rs57405952
QTS000036	ftp://ftp.ebi.ac.uk/pub/databases/spot/eQTL/sumstats/QTS000036/QTD000595/QTD000595.all.tsv.gz	ENSG00000111358	12	123053640	TCAC	T	chr12_123053640_TCAC_T	11	0.0674157	0.708287	0.105074	0.279762	INDEL	12	178	NA	ENSG00000111358	ENSG00000111358	NA	rs142025739
QTS000036	ftp://ftp.ebi.ac.uk/pub/databases/spot/eQTL/sumstats/QTS000036/QTD000595/QTD000595.all.tsv.gz	ENSG00000111358	12	123053640	TCAC	T	chr12_123053640_TCAC_T	11	0.0674157	0.708287	0.105074	0.279762	INDEL	12	178	NA	ENSG00000111358	ENSG00000111358	NA	rs57405952
QTS000036	ftp://ftp.ebi.ac.uk/pub/databases/spot/eQTL/sumstats/QTS000036/QTD000595/QTD000595.all.tsv.gz	ENSG00000111361	12	123053640	TCAC	T	chr12_123053640_TCAC_T	11	0.0674157	0.475551	0.160774	0.224207	INDEL	12	178	NA	ENSG00000111361	ENSG00000111361	NA	rs142025739
QTS000036	ftp://ftp.ebi.ac.uk/pub/databases/spot/eQTL/sumstats/QTS000036/QTD000595/QTD000595.all.tsv.gz	ENSG00000111361	12	123053640	TCAC	T	chr12_123053640_TCAC_T	11	0.0674157	0.475551	0.160774	0.224207	INDEL	12	178	NA	ENSG00000111361	ENSG00000111361	NA	rs57405952
QTS000036	ftp://ftp.ebi.ac.uk/pub/databases/spot/eQTL/sumstats/QTS000036/QTD000595/QTD000595.all.tsv.gz	ENSG00000111364	12	123053640	TCAC	T	chr12_123053640_TCAC_T	11	0.0674157	0.405953	-0.229469	0.274569	INDEL	12	178	NA	ENSG00000111364	ENSG00000111364	NA	rs142025739
QTS000036	ftp://ftp.ebi.ac.uk/pub/databases/spot/eQTL/sumstats/QTS000036/QTD000595/QTD000595.all.tsv.gz	ENSG00000111364	12	123053640	TCAC	T	chr12_123053640_TCAC_T	11	0.0674157	0.405953	-0.229469	0.274569	INDEL	12	178	NA	ENSG00000111364	ENSG00000111364	NA	rs57405952
QTS000036	ftp://ftp.ebi.ac.uk/pub/databases/spot/eQTL/sumstats/QTS000036/QTD000595/QTD000595.all.tsv.gz	ENSG00000119242	12	123053640	TCAC	T	chr12_123053640_TCAC_T	11	0.0674157	0.214169	0.33447	0.266976	INDEL	12	178	NA	ENSG00000119242	ENSG00000119242	NA	rs142025739
QTS000036	ftp://ftp.ebi.ac.uk/pub/databases/spot/eQTL/sumstats/QTS000036/QTD000595/QTD000595.all.tsv.gz	ENSG00000119242	12	123053640	TCAC	T	chr12_123053640_TCAC_T	11	0.0674157	0.214169	0.33447	0.266976	INDEL	12	178	NA	ENSG00000119242	ENSG00000119242	NA	rs57405952
QTS000036	ftp://ftp.ebi.ac.uk/pub/databases/spot/eQTL/sumstats/QTS000036/QTD000595/QTD000595.all.tsv.gz	ENSG00000130779	12	123053640	TCAC	T	chr12_123053640_TCAC_T	11	0.0674157	0.745619	0.0677242	0.207986	INDEL	12	178	NA	ENSG00000130779	ENSG00000130779	NA	rs142025739
QTS000036	ftp://ftp.ebi.ac.uk/pub/databases/spot/eQTL/sumstats/QTS000036/QTD000595/QTD000595.all.tsv.gz	ENSG00000130779	12	123053640	TCAC	T	chr12_123053640_TCAC_T	11	0.0674157	0.745619	0.0677242	0.207986	INDEL	12	178	NA	ENSG00000130779	ENSG00000130779	NA	rs57405952
QTS000036	ftp://ftp.ebi.ac.uk/pub/databases/spot/eQTL/sumstats/QTS000036/QTD000595/QTD000595.all.tsv.gz	ENSG00000130921	12	123053640	TCAC	T	chr12_123053640_TCAC_T	11	0.0674157	0.269044	0.297485	0.267158	INDEL	12	178	NA	ENSG00000130921	ENSG00000130921	NA	rs142025739
QTS000036	ftp://ftp.ebi.ac.uk/pub/databases/spot/eQTL/sumstats/QTS000036/QTD000595/QTD000595.all.tsv.gz	ENSG00000130921	12	123053640	TCAC	T	chr12_123053640_TCAC_T	11	0.0674157	0.269044	0.297485	0.267158	INDEL	12	178	NA	ENSG00000130921	ENSG00000130921	NA	rs57405952
QTS000036	ftp://ftp.ebi.ac.uk/pub/databases/spot/eQTL/sumstats/QTS000036/QTD000595/QTD000595.all.tsv.gz	ENSG00000139697	12	123053640	TCAC	T	chr12_123053640_TCAC_T	11	0.0674157	0.216953	-0.301358	0.242026	INDEL	12	178	NA	ENSG00000139697	ENSG00000139697	NA	rs142025739
QTS000036	ftp://ftp.ebi.ac.uk/pub/databases/spot/eQTL/sumstats/QTS000036/QTD000595/QTD000595.all.tsv.gz	ENSG00000139697	12	123053640	TCAC	T	chr12_123053640_TCAC_T	11	0.0674157	0.216953	-0.301358	0.242026	INDEL	12	178	NA	ENSG00000139697	ENSG00000139697	NA	rs57405952
QTS000036	ftp://ftp.ebi.ac.uk/pub/databases/spot/eQTL/sumstats/QTS000036/QTD000595/QTD000595.all.tsv.gz	ENSG00000139719	12	123053640	TCAC	T	chr12_123053640_TCAC_T	11	0.0674157	0.526083	0.15093	0.23695	INDEL	12	178	NA	ENSG00000139719	ENSG00000139719	NA	rs142025739
QTS000036	ftp://ftp.ebi.ac.uk/pub/databases/spot/eQTL/sumstats/QTS000036/QTD000595/QTD000595.all.tsv.gz	ENSG00000139719	12	123053640	TCAC	T	chr12_123053640_TCAC_T	11	0.0674157	0.526083	0.15093	0.23695	INDEL	12	178	NA	ENSG00000139719	ENSG00000139719	NA	rs57405952
QTS000036	ftp://ftp.ebi.ac.uk/pub/databases/spot/eQTL/sumstats/QTS000036/QTD000595/QTD000595.all.tsv.gz	ENSG00000139722	12	123053640	TCAC	T	chr12_123053640_TCAC_T	11	0.0674157	0.546566	-0.15966	0.263611	INDEL	12	178	NA	ENSG00000139722	ENSG00000139722	NA	rs142025739
QTS000036	ftp://ftp.ebi.ac.uk/pub/databases/spot/eQTL/sumstats/QTS000036/QTD000595/QTD000595.all.tsv.gz	ENSG00000139722	12	123053640	TCAC	T	chr12_123053640_TCAC_T	11	0.0674157	0.546566	-0.15966	0.263611	INDEL	12	178	NA	ENSG00000139722	ENSG00000139722	NA	rs57405952
QTS000036	ftp://ftp.ebi.ac.uk/pub/databases/spot/eQTL/sumstats/QTS000036/QTD000595/QTD000595.all.tsv.gz	ENSG00000139726	12	123053640	TCAC	T	chr12_123053640_TCAC_T	11	0.0674157	0.347266	-0.260583	0.275503	INDEL	12	178	NA	ENSG00000139726	ENSG00000139726	NA	rs142025739
QTS000036	ftp://ftp.ebi.ac.uk/pub/databases/spot/eQTL/sumstats/QTS000036/QTD000595/QTD000595.all.tsv.gz	ENSG00000139726	12	123053640	TCAC	T	chr12_123053640_TCAC_T	11	0.0674157	0.347266	-0.260583	0.275503	INDEL	12	178	NA	ENSG00000139726	ENSG00000139726	NA	rs57405952
QTS000036	ftp://ftp.ebi.ac.uk/pub/databases/spot/eQTL/sumstats/QTS000036/QTD000595/QTD000595.all.tsv.gz	ENSG00000150977	12	123053640	TCAC	T	chr12_123053640_TCAC_T	11	0.0674157	0.682243	0.0928411	0.225889	INDEL	12	178	NA	ENSG00000150977	ENSG00000150977	NA	rs142025739
QTS000036	ftp://ftp.ebi.ac.uk/pub/databases/spot/eQTL/sumstats/QTS000036/QTD000595/QTD000595.all.tsv.gz	ENSG00000150977	12	123053640	TCAC	T	chr12_123053640_TCAC_T	11	0.0674157	0.682243	0.0928411	0.225889	INDEL	12	178	NA	ENSG00000150977	ENSG00000150977	NA	rs57405952
QTS000036	ftp://ftp.ebi.ac.uk/pub/databases/spot/eQTL/sumstats/QTS000036/QTD000595/QTD000595.all.tsv.gz	ENSG00000175727	12	123053640	TCAC	T	chr12_123053640_TCAC_T	11	0.0674157	0.281731	-0.265533	0.244902	INDEL	12	178	NA	ENSG00000175727	ENSG00000175727	NA	rs142025739
QTS000036	ftp://ftp.ebi.ac.uk/pub/databases/spot/eQTL/sumstats/QTS000036/QTD000595/QTD000595.all.tsv.gz	ENSG00000175727	12	123053640	TCAC	T	chr12_123053640_TCAC_T	11	0.0674157	0.281731	-0.265533	0.244902	INDEL	12	178	NA	ENSG00000175727	ENSG00000175727	NA	rs57405952
QTS000036	ftp://ftp.ebi.ac.uk/pub/databases/spot/eQTL/sumstats/QTS000036/QTD000595/QTD000595.all.tsv.gz	ENSG00000178882	12	123053640	TCAC	T	chr12_123053640_TCAC_T	11	0.0674157	0.531158	0.173074	0.275088	INDEL	12	178	NA	ENSG00000178882	ENSG00000178882	NA	rs142025739
QTS000036	ftp://ftp.ebi.ac.uk/pub/databases/spot/eQTL/sumstats/QTS000036/QTD000595/QTD000595.all.tsv.gz	ENSG00000178882	12	123053640	TCAC	T	chr12_123053640_TCAC_T	11	0.0674157	0.531158	0.173074	0.275088	INDEL	12	178	NA	ENSG00000178882	ENSG00000178882	NA	rs57405952
QTS000036	ftp://ftp.ebi.ac.uk/pub/databases/spot/eQTL/sumstats/QTS000036/QTD000595/QTD000595.all.tsv.gz	ENSG00000179195	12	123053640	TCAC	T	chr12_123053640_TCAC_T	11	0.0674157	0.467863	0.215613	0.295493	INDEL	12	178	NA	ENSG00000179195	ENSG00000179195	NA	rs142025739
QTS000036	ftp://ftp.ebi.ac.uk/pub/databases/spot/eQTL/sumstats/QTS000036/QTD000595/QTD000595.all.tsv.gz	ENSG00000179195	12	123053640	TCAC	T	chr12_123053640_TCAC_T	11	0.0674157	0.467863	0.215613	0.295493	INDEL	12	178	NA	ENSG00000179195	ENSG00000179195	NA	rs57405952
QTS000036	ftp://ftp.ebi.ac.uk/pub/databases/spot/eQTL/sumstats/QTS000036/QTD000595/QTD000595.all.tsv.gz	ENSG00000182196	12	123053640	TCAC	T	chr12_123053640_TCAC_T	11	0.0674157	0.435011	-0.142085	0.181033	INDEL	12	178	NA	ENSG00000182196	ENSG00000182196	NA	rs142025739
QTS000036	ftp://ftp.ebi.ac.uk/pub/databases/spot/eQTL/sumstats/QTS000036/QTD000595/QTD000595.all.tsv.gz	ENSG00000182196	12	123053640	TCAC	T	chr12_123053640_TCAC_T	11	0.0674157	0.435011	-0.142085	0.181033	INDEL	12	178	NA	ENSG00000182196	ENSG00000182196	NA	rs57405952
QTS000036	ftp://ftp.ebi.ac.uk/pub/databases/spot/eQTL/sumstats/QTS000036/QTD000595/QTD000595.all.tsv.gz	ENSG00000183955	12	123053640	TCAC	T	chr12_123053640_TCAC_T	11	0.0674157	0.614291	0.149322	0.295061	INDEL	12	178	NA	ENSG00000183955	ENSG00000183955	NA	rs142025739
QTS000036	ftp://ftp.ebi.ac.uk/pub/databases/spot/eQTL/sumstats/QTS000036/QTD000595/QTD000595.all.tsv.gz	ENSG00000183955	12	123053640	TCAC	T	chr12_123053640_TCAC_T	11	0.0674157	0.614291	0.149322	0.295061	INDEL	12	178	NA	ENSG00000183955	ENSG00000183955	NA	rs57405952
QTS000036	ftp://ftp.ebi.ac.uk/pub/databases/spot/eQTL/sumstats/QTS000036/QTD000595/QTD000595.all.tsv.gz	ENSG00000184047	12	123053640	TCAC	T	chr12_123053640_TCAC_T	11	0.0674157	0.429591	-0.1763	0.221988	INDEL	12	178	NA	ENSG00000184047	ENSG00000184047	NA	rs142025739
QTS000036	ftp://ftp.ebi.ac.uk/pub/databases/spot/eQTL/sumstats/QTS000036/QTD000595/QTD000595.all.tsv.gz	ENSG00000184047	12	123053640	TCAC	T	chr12_123053640_TCAC_T	11	0.0674157	0.429591	-0.1763	0.221988	INDEL	12	178	NA	ENSG00000184047	ENSG00000184047	NA	rs57405952
QTS000036	ftp://ftp.ebi.ac.uk/pub/databases/spot/eQTL/sumstats/QTS000036/QTD000595/QTD000595.all.tsv.gz	ENSG00000184209	12	123053640	TCAC	T	chr12_123053640_TCAC_T	11	0.0674157	0.294017	0.255846	0.242107	INDEL	12	178	NA	ENSG00000184209	ENSG00000184209	NA	rs142025739
QTS000036	ftp://ftp.ebi.ac.uk/pub/databases/spot/eQTL/sumstats/QTS000036/QTD000595/QTD000595.all.tsv.gz	ENSG00000184209	12	123053640	TCAC	T	chr12_123053640_TCAC_T	11	0.0674157	0.294017	0.255846	0.242107	INDEL	12	178	NA	ENSG00000184209	ENSG00000184209	NA	rs57405952
QTS000036	ftp://ftp.ebi.ac.uk/pub/databases/spot/eQTL/sumstats/QTS000036/QTD000595/QTD000595.all.tsv.gz	ENSG00000184445	12	123053640	TCAC	T	chr12_123053640_TCAC_T	11	0.0674157	0.0679781	-0.539396	0.291269	INDEL	12	178	NA	ENSG00000184445	ENSG00000184445	NA	rs142025739
QTS000036	ftp://ftp.ebi.ac.uk/pub/databases/spot/eQTL/sumstats/QTS000036/QTD000595/QTD000595.all.tsv.gz	ENSG00000184445	12	123053640	TCAC	T	chr12_123053640_TCAC_T	11	0.0674157	0.0679781	-0.539396	0.291269	INDEL	12	178	NA	ENSG00000184445	ENSG00000184445	NA	rs57405952
QTS000036	ftp://ftp.ebi.ac.uk/pub/databases/spot/eQTL/sumstats/QTS000036/QTD000595/QTD000595.all.tsv.gz	ENSG00000185344	12	123053640	TCAC	T	chr12_123053640_TCAC_T	11	0.0674157	0.928328	0.0268684	0.297706	INDEL	12	178	NA	ENSG00000185344	ENSG00000185344	NA	rs142025739
QTS000036	ftp://ftp.ebi.ac.uk/pub/databases/spot/eQTL/sumstats/QTS000036/QTD000595/QTD000595.all.tsv.gz	ENSG00000185344	12	123053640	TCAC	T	chr12_123053640_TCAC_T	11	0.0674157	0.928328	0.0268684	0.297706	INDEL	12	178	NA	ENSG00000185344	ENSG00000185344	NA	rs57405952
QTS000036	ftp://ftp.ebi.ac.uk/pub/databases/spot/eQTL/sumstats/QTS000036/QTD000595/QTD000595.all.tsv.gz	ENSG00000188026	12	123053640	TCAC	T	chr12_123053640_TCAC_T	11	0.0674157	0.851882	-0.0540245	0.288341	INDEL	12	178	NA	ENSG00000188026	ENSG00000188026	NA	rs142025739
QTS000036	ftp://ftp.ebi.ac.uk/pub/databases/spot/eQTL/sumstats/QTS000036/QTD000595/QTD000595.all.tsv.gz	ENSG00000188026	12	123053640	TCAC	T	chr12_123053640_TCAC_T	11	0.0674157	0.851882	-0.0540245	0.288341	INDEL	12	178	NA	ENSG00000188026	ENSG00000188026	NA	rs57405952
QTS000036	ftp://ftp.ebi.ac.uk/pub/databases/spot/eQTL/sumstats/QTS000036/QTD000595/QTD000595.all.tsv.gz	ENSG00000256028	12	123053640	TCAC	T	chr12_123053640_TCAC_T	11	0.0674157	0.0322491	0.653946	0.299713	INDEL	12	178	NA	ENSG00000256028	ENSG00000256028	NA	rs142025739
QTS000036	ftp://ftp.ebi.ac.uk/pub/databases/spot/eQTL/sumstats/QTS000036/QTD000595/QTD000595.all.tsv.gz	ENSG00000256028	12	123053640	TCAC	T	chr12_123053640_TCAC_T	11	0.0674157	0.0322491	0.653946	0.299713	INDEL	12	178	NA	ENSG00000256028	ENSG00000256028	NA	rs57405952
QTS000036	ftp://ftp.ebi.ac.uk/pub/databases/spot/eQTL/sumstats/QTS000036/QTD000595/QTD000595.all.tsv.gz	ENSG00000256861	12	123053640	TCAC	T	chr12_123053640_TCAC_T	11	0.0674157	0.139356	0.347575	0.232639	INDEL	12	178	NA	ENSG00000256861	ENSG00000256861	NA	rs142025739
QTS000036	ftp://ftp.ebi.ac.uk/pub/databases/spot/eQTL/sumstats/QTS000036/QTD000595/QTD000595.all.tsv.gz	ENSG00000256861	12	123053640	TCAC	T	chr12_123053640_TCAC_T	11	0.0674157	0.139356	0.347575	0.232639	INDEL	12	178	NA	ENSG00000256861	ENSG00000256861	NA	rs57405952
QTS000036	ftp://ftp.ebi.ac.uk/pub/databases/spot/eQTL/sumstats/QTS000036/QTD000595/QTD000595.all.tsv.gz	ENSG00000274874	12	123053640	TCAC	T	chr12_123053640_TCAC_T	11	0.0674157	0.358018	0.265469	0.287044	INDEL	12	178	NA	ENSG00000274874	ENSG00000274874	NA	rs142025739
QTS000036	ftp://ftp.ebi.ac.uk/pub/databases/spot/eQTL/sumstats/QTS000036/QTD000595/QTD000595.all.tsv.gz	ENSG00000274874	12	123053640	TCAC	T	chr12_123053640_TCAC_T	11	0.0674157	0.358018	0.265469	0.287044	INDEL	12	178	NA	ENSG00000274874	ENSG00000274874	NA	rs57405952
QTS000036	ftp://ftp.ebi.ac.uk/pub/databases/spot/eQTL/sumstats/QTS000036/QTD000595/QTD000595.all.tsv.gz	ENSG00000280120	12	123053640	TCAC	T	chr12_123053640_TCAC_T	11	0.0674157	0.0546588	0.582996	0.29865	INDEL	12	178	NA	ENSG00000280120	ENSG00000280120	NA	rs142025739
QTS000036	ftp://ftp.ebi.ac.uk/pub/databases/spot/eQTL/sumstats/QTS000036/QTD000595/QTD000595.all.tsv.gz	ENSG00000280120	12	123053640	TCAC	T	chr12_123053640_TCAC_T	11	0.0674157	0.0546588	0.582996	0.29865	INDEL	12	178	NA	ENSG00000280120	ENSG00000280120	NA	rs57405952
QTS000036	ftp://ftp.ebi.ac.uk/pub/databases/spot/eQTL/sumstats/QTS000036/QTD000595/QTD000595.all.tsv.gz	ENSG00000280138	12	123053640	TCAC	T	chr12_123053640_TCAC_T	11	0.0674157	0.591622	-0.142851	0.26513	INDEL	12	178	NA	ENSG00000280138	ENSG00000280138	NA	rs142025739
QTS000036	ftp://ftp.ebi.ac.uk/pub/databases/spot/eQTL/sumstats/QTS000036/QTD000595/QTD000595.all.tsv.gz	ENSG00000280138	12	123053640	TCAC	T	chr12_123053640_TCAC_T	11	0.0674157	0.591622	-0.142851	0.26513	INDEL	12	178	NA	ENSG00000280138	ENSG00000280138	NA	rs57405952
QTS000036	ftp://ftp.ebi.ac.uk/pub/databases/spot/eQTL/sumstats/QTS000036/QTD000595/QTD000595.all.tsv.gz	ENSG00000284934	12	123053640	TCAC	T	chr12_123053640_TCAC_T	11	0.0674157	0.67121	-0.0938389	0.220195	INDEL	12	178	NA	ENSG00000284934	ENSG00000284934	NA	rs142025739
QTS000036	ftp://ftp.ebi.ac.uk/pub/databases/spot/eQTL/sumstats/QTS000036/QTD000595/QTD000595.all.tsv.gz	ENSG00000284934	12	123053640	TCAC	T	chr12_123053640_TCAC_T	11	0.0674157	0.67121	-0.0938389	0.220195	INDEL	12	178	NA	ENSG00000284934	ENSG00000284934	NA	rs57405952
QTS000036	ftp://ftp.ebi.ac.uk/pub/databases/spot/eQTL/sumstats/QTS000036/QTD000595/QTD000595.all.tsv.gz	ENSG00000033030	12	123055054	C	T	chr12_123055054_C_T	24	0.168539	0.739777	-0.0678864	0.20363	SNP	30	178	NA	ENSG00000033030	ENSG00000033030	NA	rs10848426
QTS000036	ftp://ftp.ebi.ac.uk/pub/databases/spot/eQTL/sumstats/QTS000036/QTD000595/QTD000595.all.tsv.gz	ENSG00000051825	12	123055054	C	T	chr12_123055054_C_T	24	0.168539	0.638196	0.0982839	0.208166	SNP	30	178	NA	ENSG00000051825	ENSG00000051825	NA	rs10848426
QTS000036	ftp://ftp.ebi.ac.uk/pub/databases/spot/eQTL/sumstats/QTS000036/QTD000595/QTD000595.all.tsv.gz	ENSG00000086598	12	123055054	C	T	chr12_123055054_C_T	24	0.168539	0.804713	0.0470637	0.189674	SNP	30	178	NA	ENSG00000086598	ENSG00000086598	NA	rs10848426
QTS000036	ftp://ftp.ebi.ac.uk/pub/databases/spot/eQTL/sumstats/QTS000036/QTD000595/QTD000595.all.tsv.gz	ENSG00000090975	12	123055054	C	T	chr12_123055054_C_T	24	0.168539	0.828741	-0.0484197	0.223058	SNP	30	178	NA	ENSG00000090975	ENSG00000090975	NA	rs10848426
QTS000036	ftp://ftp.ebi.ac.uk/pub/databases/spot/eQTL/sumstats/QTS000036/QTD000595/QTD000595.all.tsv.gz	ENSG00000111011	12	123055054	C	T	chr12_123055054_C_T	24	0.168539	0.56918	-0.0927575	0.162225	SNP	30	178	NA	ENSG00000111011	ENSG00000111011	NA	rs10848426
QTS000036	ftp://ftp.ebi.ac.uk/pub/databases/spot/eQTL/sumstats/QTS000036/QTD000595/QTD000595.all.tsv.gz	ENSG00000111325	12	123055054	C	T	chr12_123055054_C_T	24	0.168539	0.983136	-0.00496212	0.233977	SNP	30	178	NA	ENSG00000111325	ENSG00000111325	NA	rs10848426
QTS000036	ftp://ftp.ebi.ac.uk/pub/databases/spot/eQTL/sumstats/QTS000036/QTD000595/QTD000595.all.tsv.gz	ENSG00000111328	12	123055054	C	T	chr12_123055054_C_T	24	0.168539	0.890864	-0.0298078	0.216504	SNP	30	178	NA	ENSG00000111328	ENSG00000111328	NA	rs10848426
QTS000036	ftp://ftp.ebi.ac.uk/pub/databases/spot/eQTL/sumstats/QTS000036/QTD000595/QTD000595.all.tsv.gz	ENSG00000111358	12	123055054	C	T	chr12_123055054_C_T	24	0.168539	0.628243	0.102987	0.21182	SNP	30	178	NA	ENSG00000111358	ENSG00000111358	NA	rs10848426
QTS000036	ftp://ftp.ebi.ac.uk/pub/databases/spot/eQTL/sumstats/QTS000036/QTD000595/QTD000595.all.tsv.gz	ENSG00000111361	12	123055054	C	T	chr12_123055054_C_T	24	0.168539	0.82822	-0.0371016	0.170391	SNP	30	178	NA	ENSG00000111361	ENSG00000111361	NA	rs10848426
QTS000036	ftp://ftp.ebi.ac.uk/pub/databases/spot/eQTL/sumstats/QTS000036/QTD000595/QTD000595.all.tsv.gz	ENSG00000111364	12	123055054	C	T	chr12_123055054_C_T	24	0.168539	0.608179	0.107404	0.208617	SNP	30	178	NA	ENSG00000111364	ENSG00000111364	NA	rs10848426
QTS000036	ftp://ftp.ebi.ac.uk/pub/databases/spot/eQTL/sumstats/QTS000036/QTD000595/QTD000595.all.tsv.gz	ENSG00000119242	12	123055054	C	T	chr12_123055054_C_T	24	0.168539	0.878959	0.0312253	0.204341	SNP	30	178	NA	ENSG00000119242	ENSG00000119242	NA	rs10848426
QTS000036	ftp://ftp.ebi.ac.uk/pub/databases/spot/eQTL/sumstats/QTS000036/QTD000595/QTD000595.all.tsv.gz	ENSG00000130779	12	123055054	C	T	chr12_123055054_C_T	24	0.168539	0.551633	0.0940741	0.157311	SNP	30	178	NA	ENSG00000130779	ENSG00000130779	NA	rs10848426
QTS000036	ftp://ftp.ebi.ac.uk/pub/databases/spot/eQTL/sumstats/QTS000036/QTD000595/QTD000595.all.tsv.gz	ENSG00000130921	12	123055054	C	T	chr12_123055054_C_T	24	0.168539	0.287448	0.216978	0.202528	SNP	30	178	NA	ENSG00000130921	ENSG00000130921	NA	rs10848426
QTS000036	ftp://ftp.ebi.ac.uk/pub/databases/spot/eQTL/sumstats/QTS000036/QTD000595/QTD000595.all.tsv.gz	ENSG00000139697	12	123055054	C	T	chr12_123055054_C_T	24	0.168539	0.572242	0.104857	0.184853	SNP	30	178	NA	ENSG00000139697	ENSG00000139697	NA	rs10848426
QTS000036	ftp://ftp.ebi.ac.uk/pub/databases/spot/eQTL/sumstats/QTS000036/QTD000595/QTD000595.all.tsv.gz	ENSG00000139719	12	123055054	C	T	chr12_123055054_C_T	24	0.168539	0.34773	0.169087	0.178941	SNP	30	178	NA	ENSG00000139719	ENSG00000139719	NA	rs10848426
QTS000036	ftp://ftp.ebi.ac.uk/pub/databases/spot/eQTL/sumstats/QTS000036/QTD000595/QTD000595.all.tsv.gz	ENSG00000139722	12	123055054	C	T	chr12_123055054_C_T	24	0.168539	0.12554	-0.305315	0.197077	SNP	30	178	NA	ENSG00000139722	ENSG00000139722	NA	rs10848426
QTS000036	ftp://ftp.ebi.ac.uk/pub/databases/spot/eQTL/sumstats/QTS000036/QTD000595/QTD000595.all.tsv.gz	ENSG00000139726	12	123055054	C	T	chr12_123055054_C_T	24	0.168539	0.862006	-0.0366151	0.209926	SNP	30	178	NA	ENSG00000139726	ENSG00000139726	NA	rs10848426
QTS000036	ftp://ftp.ebi.ac.uk/pub/databases/spot/eQTL/sumstats/QTS000036/QTD000595/QTD000595.all.tsv.gz	ENSG00000150977	12	123055054	C	T	chr12_123055054_C_T	24	0.168539	0.811232	0.0410489	0.171266	SNP	30	178	NA	ENSG00000150977	ENSG00000150977	NA	rs10848426
QTS000036	ftp://ftp.ebi.ac.uk/pub/databases/spot/eQTL/sumstats/QTS000036/QTD000595/QTD000595.all.tsv.gz	ENSG00000175727	12	123055054	C	T	chr12_123055054_C_T	24	0.168539	0.456945	0.139306	0.186299	SNP	30	178	NA	ENSG00000175727	ENSG00000175727	NA	rs10848426
QTS000036	ftp://ftp.ebi.ac.uk/pub/databases/spot/eQTL/sumstats/QTS000036/QTD000595/QTD000595.all.tsv.gz	ENSG00000178882	12	123055054	C	T	chr12_123055054_C_T	24	0.168539	0.965672	-0.0090231	0.208959	SNP	30	178	NA	ENSG00000178882	ENSG00000178882	NA	rs10848426
QTS000036	ftp://ftp.ebi.ac.uk/pub/databases/spot/eQTL/sumstats/QTS000036/QTD000595/QTD000595.all.tsv.gz	ENSG00000179195	12	123055054	C	T	chr12_123055054_C_T	24	0.168539	0.77495	-0.0644301	0.224542	SNP	30	178	NA	ENSG00000179195	ENSG00000179195	NA	rs10848426
QTS000036	ftp://ftp.ebi.ac.uk/pub/databases/spot/eQTL/sumstats/QTS000036/QTD000595/QTD000595.all.tsv.gz	ENSG00000182196	12	123055054	C	T	chr12_123055054_C_T	24	0.168539	0.70583	-0.0521314	0.137585	SNP	30	178	NA	ENSG00000182196	ENSG00000182196	NA	rs10848426
QTS000036	ftp://ftp.ebi.ac.uk/pub/databases/spot/eQTL/sumstats/QTS000036/QTD000595/QTD000595.all.tsv.gz	ENSG00000183955	12	123055054	C	T	chr12_123055054_C_T	24	0.168539	0.344633	0.211693	0.222588	SNP	30	178	NA	ENSG00000183955	ENSG00000183955	NA	rs10848426
QTS000036	ftp://ftp.ebi.ac.uk/pub/databases/spot/eQTL/sumstats/QTS000036/QTD000595/QTD000595.all.tsv.gz	ENSG00000184047	12	123055054	C	T	chr12_123055054_C_T	24	0.168539	0.497973	0.114658	0.168369	SNP	30	178	NA	ENSG00000184047	ENSG00000184047	NA	rs10848426
QTS000036	ftp://ftp.ebi.ac.uk/pub/databases/spot/eQTL/sumstats/QTS000036/QTD000595/QTD000595.all.tsv.gz	ENSG00000184209	12	123055054	C	T	chr12_123055054_C_T	24	0.168539	0.522018	0.118539	0.184278	SNP	30	178	NA	ENSG00000184209	ENSG00000184209	NA	rs10848426
QTS000036	ftp://ftp.ebi.ac.uk/pub/databases/spot/eQTL/sumstats/QTS000036/QTD000595/QTD000595.all.tsv.gz	ENSG00000184445	12	123055054	C	T	chr12_123055054_C_T	24	0.168539	0.304726	-0.23156	0.224071	SNP	30	178	NA	ENSG00000184445	ENSG00000184445	NA	rs10848426
QTS000036	ftp://ftp.ebi.ac.uk/pub/databases/spot/eQTL/sumstats/QTS000036/QTD000595/QTD000595.all.tsv.gz	ENSG00000185344	12	123055054	C	T	chr12_123055054_C_T	24	0.168539	0.59486	-0.120241	0.225133	SNP	30	178	NA	ENSG00000185344	ENSG00000185344	NA	rs10848426
QTS000036	ftp://ftp.ebi.ac.uk/pub/databases/spot/eQTL/sumstats/QTS000036/QTD000595/QTD000595.all.tsv.gz	ENSG00000188026	12	123055054	C	T	chr12_123055054_C_T	24	0.168539	0.220413	0.267307	0.216314	SNP	30	178	NA	ENSG00000188026	ENSG00000188026	NA	rs10848426
QTS000036	ftp://ftp.ebi.ac.uk/pub/databases/spot/eQTL/sumstats/QTS000036/QTD000595/QTD000595.all.tsv.gz	ENSG00000256028	12	123055054	C	T	chr12_123055054_C_T	24	0.168539	0.485872	0.163466	0.233403	SNP	30	178	NA	ENSG00000256028	ENSG00000256028	NA	rs10848426
QTS000036	ftp://ftp.ebi.ac.uk/pub/databases/spot/eQTL/sumstats/QTS000036/QTD000595/QTD000595.all.tsv.gz	ENSG00000256861	12	123055054	C	T	chr12_123055054_C_T	24	0.168539	0.838316	-0.0366118	0.178806	SNP	30	178	NA	ENSG00000256861	ENSG00000256861	NA	rs10848426
QTS000036	ftp://ftp.ebi.ac.uk/pub/databases/spot/eQTL/sumstats/QTS000036/QTD000595/QTD000595.all.tsv.gz	ENSG00000274874	12	123055054	C	T	chr12_123055054_C_T	24	0.168539	0.523252	-0.139885	0.218111	SNP	30	178	NA	ENSG00000274874	ENSG00000274874	NA	rs10848426
QTS000036	ftp://ftp.ebi.ac.uk/pub/databases/spot/eQTL/sumstats/QTS000036/QTD000595/QTD000595.all.tsv.gz	ENSG00000280120	12	123055054	C	T	chr12_123055054_C_T	24	0.168539	0.108287	0.370512	0.227961	SNP	30	178	NA	ENSG00000280120	ENSG00000280120	NA	rs10848426
QTS000036	ftp://ftp.ebi.ac.uk/pub/databases/spot/eQTL/sumstats/QTS000036/QTD000595/QTD000595.all.tsv.gz	ENSG00000280138	12	123055054	C	T	chr12_123055054_C_T	24	0.168539	0.0310091	-0.428832	0.19507	SNP	30	178	NA	ENSG00000280138	ENSG00000280138	NA	rs10848426
QTS000036	ftp://ftp.ebi.ac.uk/pub/databases/spot/eQTL/sumstats/QTS000036/QTD000595/QTD000595.all.tsv.gz	ENSG00000284934	12	123055054	C	T	chr12_123055054_C_T	24	0.168539	0.560232	0.0975063	0.166647	SNP	30	178	NA	ENSG00000284934	ENSG00000284934	NA	rs10848426
QTS000036	ftp://ftp.ebi.ac.uk/pub/databases/spot/eQTL/sumstats/QTS000036/QTD000595/QTD000595.all.tsv.gz	ENSG00000033030	12	123055408	T	C	chr12_123055408_T_C	6	0.0337079	0.0185656	-0.852565	0.354267	SNP	6	178	NA	ENSG00000033030	ENSG00000033030	NA	rs4148857
QTS000036	ftp://ftp.ebi.ac.uk/pub/databases/spot/eQTL/sumstats/QTS000036/QTD000595/QTD000595.all.tsv.gz	ENSG00000051825	12	123055408	T	C	chr12_123055408_T_C	6	0.0337079	0.874038	0.0598269	0.376096	SNP	6	178	NA	ENSG00000051825	ENSG00000051825	NA	rs4148857
QTS000036	ftp://ftp.ebi.ac.uk/pub/databases/spot/eQTL/sumstats/QTS000036/QTD000595/QTD000595.all.tsv.gz	ENSG00000086598	12	123055408	T	C	chr12_123055408_T_C	6	0.0337079	0.202833	-0.435107	0.33867	SNP	6	178	NA	ENSG00000086598	ENSG00000086598	NA	rs4148857
QTS000036	ftp://ftp.ebi.ac.uk/pub/databases/spot/eQTL/sumstats/QTS000036/QTD000595/QTD000595.all.tsv.gz	ENSG00000090975	12	123055408	T	C	chr12_123055408_T_C	6	0.0337079	0.775281	-0.115284	0.402378	SNP	6	178	NA	ENSG00000090975	ENSG00000090975	NA	rs4148857
QTS000036	ftp://ftp.ebi.ac.uk/pub/databases/spot/eQTL/sumstats/QTS000036/QTD000595/QTD000595.all.tsv.gz	ENSG00000111011	12	123055408	T	C	chr12_123055408_T_C	6	0.0337079	0.419967	-0.23685	0.29207	SNP	6	178	NA	ENSG00000111011	ENSG00000111011	NA	rs4148857
QTS000036	ftp://ftp.ebi.ac.uk/pub/databases/spot/eQTL/sumstats/QTS000036/QTD000595/QTD000595.all.tsv.gz	ENSG00000111325	12	123055408	T	C	chr12_123055408_T_C	6	0.0337079	0.808308	-0.102745	0.422009	SNP	6	178	NA	ENSG00000111325	ENSG00000111325	NA	rs4148857
QTS000036	ftp://ftp.ebi.ac.uk/pub/databases/spot/eQTL/sumstats/QTS000036/QTD000595/QTD000595.all.tsv.gz	ENSG00000111328	12	123055408	T	C	chr12_123055408_T_C	6	0.0337079	0.767302	0.115961	0.390466	SNP	6	178	NA	ENSG00000111328	ENSG00000111328	NA	rs4148857
QTS000036	ftp://ftp.ebi.ac.uk/pub/databases/spot/eQTL/sumstats/QTS000036/QTD000595/QTD000595.all.tsv.gz	ENSG00000111358	12	123055408	T	C	chr12_123055408_T_C	6	0.0337079	0.496875	-0.260542	0.381613	SNP	6	178	NA	ENSG00000111358	ENSG00000111358	NA	rs4148857
QTS000036	ftp://ftp.ebi.ac.uk/pub/databases/spot/eQTL/sumstats/QTS000036/QTD000595/QTD000595.all.tsv.gz	ENSG00000111361	12	123055408	T	C	chr12_123055408_T_C	6	0.0337079	0.210299	0.384528	0.304319	SNP	6	178	NA	ENSG00000111361	ENSG00000111361	NA	rs4148857
QTS000036	ftp://ftp.ebi.ac.uk/pub/databases/spot/eQTL/sumstats/QTS000036/QTD000595/QTD000595.all.tsv.gz	ENSG00000111364	12	123055408	T	C	chr12_123055408_T_C	6	0.0337079	0.742827	-0.124093	0.376809	SNP	6	178	NA	ENSG00000111364	ENSG00000111364	NA	rs4148857
QTS000036	ftp://ftp.ebi.ac.uk/pub/databases/spot/eQTL/sumstats/QTS000036/QTD000595/QTD000595.all.tsv.gz	ENSG00000119242	12	123055408	T	C	chr12_123055408_T_C	6	0.0337079	0.0739552	0.654102	0.36094	SNP	6	178	NA	ENSG00000119242	ENSG00000119242	NA	rs4148857
QTS000036	ftp://ftp.ebi.ac.uk/pub/databases/spot/eQTL/sumstats/QTS000036/QTD000595/QTD000595.all.tsv.gz	ENSG00000130779	12	123055408	T	C	chr12_123055408_T_C	6	0.0337079	0.359609	-0.260786	0.282921	SNP	6	178	NA	ENSG00000130779	ENSG00000130779	NA	rs4148857
QTS000036	ftp://ftp.ebi.ac.uk/pub/databases/spot/eQTL/sumstats/QTS000036/QTD000595/QTD000595.all.tsv.gz	ENSG00000130921	12	123055408	T	C	chr12_123055408_T_C	6	0.0337079	0.508001	0.244195	0.367133	SNP	6	178	NA	ENSG00000130921	ENSG00000130921	NA	rs4148857
QTS000036	ftp://ftp.ebi.ac.uk/pub/databases/spot/eQTL/sumstats/QTS000036/QTD000595/QTD000595.all.tsv.gz	ENSG00000139697	12	123055408	T	C	chr12_123055408_T_C	6	0.0337079	0.366651	-0.301932	0.33243	SNP	6	178	NA	ENSG00000139697	ENSG00000139697	NA	rs4148857
QTS000036	ftp://ftp.ebi.ac.uk/pub/databases/spot/eQTL/sumstats/QTS000036/QTD000595/QTD000595.all.tsv.gz	ENSG00000139719	12	123055408	T	C	chr12_123055408_T_C	6	0.0337079	0.671157	-0.138269	0.324394	SNP	6	178	NA	ENSG00000139719	ENSG00000139719	NA	rs4148857
QTS000036	ftp://ftp.ebi.ac.uk/pub/databases/spot/eQTL/sumstats/QTS000036/QTD000595/QTD000595.all.tsv.gz	ENSG00000139722	12	123055408	T	C	chr12_123055408_T_C	6	0.0337079	0.584844	-0.197814	0.360516	SNP	6	178	NA	ENSG00000139722	ENSG00000139722	NA	rs4148857
QTS000036	ftp://ftp.ebi.ac.uk/pub/databases/spot/eQTL/sumstats/QTS000036/QTD000595/QTD000595.all.tsv.gz	ENSG00000139726	12	123055408	T	C	chr12_123055408_T_C	6	0.0337079	0.826384	-0.0833625	0.378733	SNP	6	178	NA	ENSG00000139726	ENSG00000139726	NA	rs4148857
QTS000036	ftp://ftp.ebi.ac.uk/pub/databases/spot/eQTL/sumstats/QTS000036/QTD000595/QTD000595.all.tsv.gz	ENSG00000150977	12	123055408	T	C	chr12_123055408_T_C	6	0.0337079	0.397916	0.261576	0.307661	SNP	6	178	NA	ENSG00000150977	ENSG00000150977	NA	rs4148857
QTS000036	ftp://ftp.ebi.ac.uk/pub/databases/spot/eQTL/sumstats/QTS000036/QTD000595/QTD000595.all.tsv.gz	ENSG00000175727	12	123055408	T	C	chr12_123055408_T_C	6	0.0337079	0.497979	-0.229055	0.336359	SNP	6	178	NA	ENSG00000175727	ENSG00000175727	NA	rs4148857
QTS000036	ftp://ftp.ebi.ac.uk/pub/databases/spot/eQTL/sumstats/QTS000036/QTD000595/QTD000595.all.tsv.gz	ENSG00000178882	12	123055408	T	C	chr12_123055408_T_C	6	0.0337079	0.438685	0.29237	0.375524	SNP	6	178	NA	ENSG00000178882	ENSG00000178882	NA	rs4148857
QTS000036	ftp://ftp.ebi.ac.uk/pub/databases/spot/eQTL/sumstats/QTS000036/QTD000595/QTD000595.all.tsv.gz	ENSG00000179195	12	123055408	T	C	chr12_123055408_T_C	6	0.0337079	0.122595	0.622979	0.398939	SNP	6	178	NA	ENSG00000179195	ENSG00000179195	NA	rs4148857
QTS000036	ftp://ftp.ebi.ac.uk/pub/databases/spot/eQTL/sumstats/QTS000036/QTD000595/QTD000595.all.tsv.gz	ENSG00000182196	12	123055408	T	C	chr12_123055408_T_C	6	0.0337079	0.547377	-0.149831	0.247885	SNP	6	178	NA	ENSG00000182196	ENSG00000182196	NA	rs4148857
QTS000036	ftp://ftp.ebi.ac.uk/pub/databases/spot/eQTL/sumstats/QTS000036/QTD000595/QTD000595.all.tsv.gz	ENSG00000183955	12	123055408	T	C	chr12_123055408_T_C	6	0.0337079	0.631018	0.194555	0.403414	SNP	6	178	NA	ENSG00000183955	ENSG00000183955	NA	rs4148857
QTS000036	ftp://ftp.ebi.ac.uk/pub/databases/spot/eQTL/sumstats/QTS000036/QTD000595/QTD000595.all.tsv.gz	ENSG00000184047	12	123055408	T	C	chr12_123055408_T_C	6	0.0337079	0.839563	0.0618911	0.304648	SNP	6	178	NA	ENSG00000184047	ENSG00000184047	NA	rs4148857
QTS000036	ftp://ftp.ebi.ac.uk/pub/databases/spot/eQTL/sumstats/QTS000036/QTD000595/QTD000595.all.tsv.gz	ENSG00000184209	12	123055408	T	C	chr12_123055408_T_C	6	0.0337079	0.420283	-0.269021	0.331966	SNP	6	178	NA	ENSG00000184209	ENSG00000184209	NA	rs4148857
QTS000036	ftp://ftp.ebi.ac.uk/pub/databases/spot/eQTL/sumstats/QTS000036/QTD000595/QTD000595.all.tsv.gz	ENSG00000184445	12	123055408	T	C	chr12_123055408_T_C	6	0.0337079	0.51699	0.26435	0.406023	SNP	6	178	NA	ENSG00000184445	ENSG00000184445	NA	rs4148857
QTS000036	ftp://ftp.ebi.ac.uk/pub/databases/spot/eQTL/sumstats/QTS000036/QTD000595/QTD000595.all.tsv.gz	ENSG00000185344	12	123055408	T	C	chr12_123055408_T_C	6	0.0337079	0.684908	-0.165605	0.406539	SNP	6	178	NA	ENSG00000185344	ENSG00000185344	NA	rs4148857
QTS000036	ftp://ftp.ebi.ac.uk/pub/databases/spot/eQTL/sumstats/QTS000036/QTD000595/QTD000595.all.tsv.gz	ENSG00000188026	12	123055408	T	C	chr12_123055408_T_C	6	0.0337079	0.807181	-0.096526	0.394099	SNP	6	178	NA	ENSG00000188026	ENSG00000188026	NA	rs4148857
QTS000036	ftp://ftp.ebi.ac.uk/pub/databases/spot/eQTL/sumstats/QTS000036/QTD000595/QTD000595.all.tsv.gz	ENSG00000256028	12	123055408	T	C	chr12_123055408_T_C	6	0.0337079	0.683194	0.172911	0.422042	SNP	6	178	NA	ENSG00000256028	ENSG00000256028	NA	rs4148857
QTS000036	ftp://ftp.ebi.ac.uk/pub/databases/spot/eQTL/sumstats/QTS000036/QTD000595/QTD000595.all.tsv.gz	ENSG00000256861	12	123055408	T	C	chr12_123055408_T_C	6	0.0337079	0.0164847	0.7617	0.3105	SNP	6	178	NA	ENSG00000256861	ENSG00000256861	NA	rs4148857
QTS000036	ftp://ftp.ebi.ac.uk/pub/databases/spot/eQTL/sumstats/QTS000036/QTD000595/QTD000595.all.tsv.gz	ENSG00000274874	12	123055408	T	C	chr12_123055408_T_C	6	0.0337079	0.254935	0.448802	0.391206	SNP	6	178	NA	ENSG00000274874	ENSG00000274874	NA	rs4148857
QTS000036	ftp://ftp.ebi.ac.uk/pub/databases/spot/eQTL/sumstats/QTS000036/QTD000595/QTD000595.all.tsv.gz	ENSG00000280120	12	123055408	T	C	chr12_123055408_T_C	6	0.0337079	0.347746	-0.393107	0.416032	SNP	6	178	NA	ENSG00000280120	ENSG00000280120	NA	rs4148857
QTS000036	ftp://ftp.ebi.ac.uk/pub/databases/spot/eQTL/sumstats/QTS000036/QTD000595/QTD000595.all.tsv.gz	ENSG00000280138	12	123055408	T	C	chr12_123055408_T_C	6	0.0337079	0.260615	-0.408133	0.360064	SNP	6	178	NA	ENSG00000280138	ENSG00000280138	NA	rs4148857
QTS000036	ftp://ftp.ebi.ac.uk/pub/databases/spot/eQTL/sumstats/QTS000036/QTD000595/QTD000595.all.tsv.gz	ENSG00000284934	12	123055408	T	C	chr12_123055408_T_C	6	0.0337079	0.84035	0.0609048	0.301291	SNP	6	178	NA	ENSG00000284934	ENSG00000284934	NA	rs4148857
QTS000036	ftp://ftp.ebi.ac.uk/pub/databases/spot/eQTL/sumstats/QTS000036/QTD000595/QTD000595.all.tsv.gz	ENSG00000033030	12	123055475	G	A	chr12_123055475_G_A	6	0.0337079	0.0181738	-0.85562	0.354299	SNP	6	178	NA	ENSG00000033030	ENSG00000033030	NA	rs4148858
QTS000036	ftp://ftp.ebi.ac.uk/pub/databases/spot/eQTL/sumstats/QTS000036/QTD000595/QTD000595.all.tsv.gz	ENSG00000051825	12	123055475	G	A	chr12_123055475_G_A	6	0.0337079	0.870278	0.0616493	0.376221	SNP	6	178	NA	ENSG00000051825	ENSG00000051825	NA	rs4148858
QTS000036	ftp://ftp.ebi.ac.uk/pub/databases/spot/eQTL/sumstats/QTS000036/QTD000595/QTD000595.all.tsv.gz	ENSG00000086598	12	123055475	G	A	chr12_123055475_G_A	6	0.0337079	0.201841	-0.436204	0.33877	SNP	6	178	NA	ENSG00000086598	ENSG00000086598	NA	rs4148858
QTS000036	ftp://ftp.ebi.ac.uk/pub/databases/spot/eQTL/sumstats/QTS000036/QTD000595/QTD000595.all.tsv.gz	ENSG00000090975	12	123055475	G	A	chr12_123055475_G_A	6	0.0337079	0.777263	-0.114279	0.40252	SNP	6	178	NA	ENSG00000090975	ENSG00000090975	NA	rs4148858
QTS000036	ftp://ftp.ebi.ac.uk/pub/databases/spot/eQTL/sumstats/QTS000036/QTD000595/QTD000595.all.tsv.gz	ENSG00000111011	12	123055475	G	A	chr12_123055475_G_A	6	0.0337079	0.415961	-0.23897	0.292148	SNP	6	178	NA	ENSG00000111011	ENSG00000111011	NA	rs4148858
QTS000036	ftp://ftp.ebi.ac.uk/pub/databases/spot/eQTL/sumstats/QTS000036/QTD000595/QTD000595.all.tsv.gz	ENSG00000111325	12	123055475	G	A	chr12_123055475_G_A	6	0.0337079	0.804931	-0.104627	0.422147	SNP	6	178	NA	ENSG00000111325	ENSG00000111325	NA	rs4148858
QTS000036	ftp://ftp.ebi.ac.uk/pub/databases/spot/eQTL/sumstats/QTS000036/QTD000595/QTD000595.all.tsv.gz	ENSG00000111328	12	123055475	G	A	chr12_123055475_G_A	6	0.0337079	0.765091	0.117135	0.390595	SNP	6	178	NA	ENSG00000111328	ENSG00000111328	NA	rs4148858
QTS000036	ftp://ftp.ebi.ac.uk/pub/databases/spot/eQTL/sumstats/QTS000036/QTD000595/QTD000595.all.tsv.gz	ENSG00000111358	12	123055475	G	A	chr12_123055475_G_A	6	0.0337079	0.495138	-0.261681	0.381734	SNP	6	178	NA	ENSG00000111358	ENSG00000111358	NA	rs4148858
QTS000036	ftp://ftp.ebi.ac.uk/pub/databases/spot/eQTL/sumstats/QTS000036/QTD000595/QTD000595.all.tsv.gz	ENSG00000111361	12	123055475	G	A	chr12_123055475_G_A	6	0.0337079	0.20624	0.388071	0.304366	SNP	6	178	NA	ENSG00000111361	ENSG00000111361	NA	rs4148858
QTS000036	ftp://ftp.ebi.ac.uk/pub/databases/spot/eQTL/sumstats/QTS000036/QTD000595/QTD000595.all.tsv.gz	ENSG00000111364	12	123055475	G	A	chr12_123055475_G_A	6	0.0337079	0.741867	-0.124616	0.376936	SNP	6	178	NA	ENSG00000111364	ENSG00000111364	NA	rs4148858
QTS000036	ftp://ftp.ebi.ac.uk/pub/databases/spot/eQTL/sumstats/QTS000036/QTD000595/QTD000595.all.tsv.gz	ENSG00000119242	12	123055475	G	A	chr12_123055475_G_A	6	0.0337079	0.0738374	0.654587	0.361057	SNP	6	178	NA	ENSG00000119242	ENSG00000119242	NA	rs4148858
QTS000036	ftp://ftp.ebi.ac.uk/pub/databases/spot/eQTL/sumstats/QTS000036/QTD000595/QTD000595.all.tsv.gz	ENSG00000130779	12	123055475	G	A	chr12_123055475_G_A	6	0.0337079	0.359019	-0.261194	0.283014	SNP	6	178	NA	ENSG00000130779	ENSG00000130779	NA	rs4148858
QTS000036	ftp://ftp.ebi.ac.uk/pub/databases/spot/eQTL/sumstats/QTS000036/QTD000595/QTD000595.all.tsv.gz	ENSG00000130921	12	123055475	G	A	chr12_123055475_G_A	6	0.0337079	0.504826	0.246104	0.367243	SNP	6	178	NA	ENSG00000130921	ENSG00000130921	NA	rs4148858
QTS000036	ftp://ftp.ebi.ac.uk/pub/databases/spot/eQTL/sumstats/QTS000036/QTD000595/QTD000595.all.tsv.gz	ENSG00000139697	12	123055475	G	A	chr12_123055475_G_A	6	0.0337079	0.366901	-0.301879	0.332546	SNP	6	178	NA	ENSG00000139697	ENSG00000139697	NA	rs4148858
QTS000036	ftp://ftp.ebi.ac.uk/pub/databases/spot/eQTL/sumstats/QTS000036/QTD000595/QTD000595.all.tsv.gz	ENSG00000139719	12	123055475	G	A	chr12_123055475_G_A	6	0.0337079	0.675524	-0.136369	0.324517	SNP	6	178	NA	ENSG00000139719	ENSG00000139719	NA	rs4148858
QTS000036	ftp://ftp.ebi.ac.uk/pub/databases/spot/eQTL/sumstats/QTS000036/QTD000595/QTD000595.all.tsv.gz	ENSG00000139722	12	123055475	G	A	chr12_123055475_G_A	6	0.0337079	0.577125	-0.201954	0.36061	SNP	6	178	NA	ENSG00000139722	ENSG00000139722	NA	rs4148858
QTS000036	ftp://ftp.ebi.ac.uk/pub/databases/spot/eQTL/sumstats/QTS000036/QTD000595/QTD000595.all.tsv.gz	ENSG00000139726	12	123055475	G	A	chr12_123055475_G_A	6	0.0337079	0.818529	-0.0872279	0.378851	SNP	6	178	NA	ENSG00000139726	ENSG00000139726	NA	rs4148858
QTS000036	ftp://ftp.ebi.ac.uk/pub/databases/spot/eQTL/sumstats/QTS000036/QTD000595/QTD000595.all.tsv.gz	ENSG00000150977	12	123055475	G	A	chr12_123055475_G_A	6	0.0337079	0.399922	0.26056	0.307779	SNP	6	178	NA	ENSG00000150977	ENSG00000150977	NA	rs4148858
QTS000036	ftp://ftp.ebi.ac.uk/pub/databases/spot/eQTL/sumstats/QTS000036/QTD000595/QTD000595.all.tsv.gz	ENSG00000175727	12	123055475	G	A	chr12_123055475_G_A	6	0.0337079	0.496332	-0.230009	0.336466	SNP	6	178	NA	ENSG00000175727	ENSG00000175727	NA	rs4148858
QTS000036	ftp://ftp.ebi.ac.uk/pub/databases/spot/eQTL/sumstats/QTS000036/QTD000595/QTD000595.all.tsv.gz	ENSG00000178882	12	123055475	G	A	chr12_123055475_G_A	6	0.0337079	0.439789	0.291769	0.37566	SNP	6	178	NA	ENSG00000178882	ENSG00000178882	NA	rs4148858
QTS000036	ftp://ftp.ebi.ac.uk/pub/databases/spot/eQTL/sumstats/QTS000036/QTD000595/QTD000595.all.tsv.gz	ENSG00000179195	12	123055475	G	A	chr12_123055475_G_A	6	0.0337079	0.124531	0.620037	0.399141	SNP	6	178	NA	ENSG00000179195	ENSG00000179195	NA	rs4148858
QTS000036	ftp://ftp.ebi.ac.uk/pub/databases/spot/eQTL/sumstats/QTS000036/QTD000595/QTD000595.all.tsv.gz	ENSG00000182196	12	123055475	G	A	chr12_123055475_G_A	6	0.0337079	0.542461	-0.151721	0.247955	SNP	6	178	NA	ENSG00000182196	ENSG00000182196	NA	rs4148858
QTS000036	ftp://ftp.ebi.ac.uk/pub/databases/spot/eQTL/sumstats/QTS000036/QTD000595/QTD000595.all.tsv.gz	ENSG00000183955	12	123055475	G	A	chr12_123055475_G_A	6	0.0337079	0.627136	0.196834	0.403538	SNP	6	178	NA	ENSG00000183955	ENSG00000183955	NA	rs4148858
QTS000036	ftp://ftp.ebi.ac.uk/pub/databases/spot/eQTL/sumstats/QTS000036/QTD000595/QTD000595.all.tsv.gz	ENSG00000184047	12	123055475	G	A	chr12_123055475_G_A	6	0.0337079	0.837121	0.062868	0.30475	SNP	6	178	NA	ENSG00000184047	ENSG00000184047	NA	rs4148858
QTS000036	ftp://ftp.ebi.ac.uk/pub/databases/spot/eQTL/sumstats/QTS000036/QTD000595/QTD000595.all.tsv.gz	ENSG00000184209	12	123055475	G	A	chr12_123055475_G_A	6	0.0337079	0.4227	-0.267721	0.332095	SNP	6	178	NA	ENSG00000184209	ENSG00000184209	NA	rs4148858
QTS000036	ftp://ftp.ebi.ac.uk/pub/databases/spot/eQTL/sumstats/QTS000036/QTD000595/QTD000595.all.tsv.gz	ENSG00000184445	12	123055475	G	A	chr12_123055475_G_A	6	0.0337079	0.513941	0.266362	0.406145	SNP	6	178	NA	ENSG00000184445	ENSG00000184445	NA	rs4148858
QTS000036	ftp://ftp.ebi.ac.uk/pub/databases/spot/eQTL/sumstats/QTS000036/QTD000595/QTD000595.all.tsv.gz	ENSG00000185344	12	123055475	G	A	chr12_123055475_G_A	6	0.0337079	0.67928	-0.168791	0.406661	SNP	6	178	NA	ENSG00000185344	ENSG00000185344	NA	rs4148858
QTS000036	ftp://ftp.ebi.ac.uk/pub/databases/spot/eQTL/sumstats/QTS000036/QTD000595/QTD000595.all.tsv.gz	ENSG00000188026	12	123055475	G	A	chr12_123055475_G_A	6	0.0337079	0.805434	-0.0974517	0.394232	SNP	6	178	NA	ENSG00000188026	ENSG00000188026	NA	rs4148858
QTS000036	ftp://ftp.ebi.ac.uk/pub/databases/spot/eQTL/sumstats/QTS000036/QTD000595/QTD000595.all.tsv.gz	ENSG00000256028	12	123055475	G	A	chr12_123055475_G_A	6	0.0337079	0.686806	0.170889	0.422198	SNP	6	178	NA	ENSG00000256028	ENSG00000256028	NA	rs4148858
QTS000036	ftp://ftp.ebi.ac.uk/pub/databases/spot/eQTL/sumstats/QTS000036/QTD000595/QTD000595.all.tsv.gz	ENSG00000256861	12	123055475	G	A	chr12_123055475_G_A	6	0.0337079	0.0161777	0.764063	0.310538	SNP	6	178	NA	ENSG00000256861	ENSG00000256861	NA	rs4148858
QTS000036	ftp://ftp.ebi.ac.uk/pub/databases/spot/eQTL/sumstats/QTS000036/QTD000595/QTD000595.all.tsv.gz	ENSG00000274874	12	123055475	G	A	chr12_123055475_G_A	6	0.0337079	0.257005	0.447022	0.391369	SNP	6	178	NA	ENSG00000274874	ENSG00000274874	NA	rs4148858
QTS000036	ftp://ftp.ebi.ac.uk/pub/databases/spot/eQTL/sumstats/QTS000036/QTD000595/QTD000595.all.tsv.gz	ENSG00000280120	12	123055475	G	A	chr12_123055475_G_A	6	0.0337079	0.345846	-0.394784	0.416155	SNP	6	178	NA	ENSG00000280120	ENSG00000280120	NA	rs4148858
QTS000036	ftp://ftp.ebi.ac.uk/pub/databases/spot/eQTL/sumstats/QTS000036/QTD000595/QTD000595.all.tsv.gz	ENSG00000280138	12	123055475	G	A	chr12_123055475_G_A	6	0.0337079	0.259389	-0.409315	0.360172	SNP	6	178	NA	ENSG00000280138	ENSG00000280138	NA	rs4148858
QTS000036	ftp://ftp.ebi.ac.uk/pub/databases/spot/eQTL/sumstats/QTS000036/QTD000595/QTD000595.all.tsv.gz	ENSG00000284934	12	123055475	G	A	chr12_123055475_G_A	6	0.0337079	0.836919	0.0622532	0.301391	SNP	6	178	NA	ENSG00000284934	ENSG00000284934	NA	rs4148858
QTS000036	ftp://ftp.ebi.ac.uk/pub/databases/spot/eQTL/sumstats/QTS000036/QTD000595/QTD000595.all.tsv.gz	ENSG00000033030	12	123055580	G	A	chr12_123055580_G_A	12	0.0786517	0.492309	-0.166795	0.241724	SNP	14	178	NA	ENSG00000033030	ENSG00000033030	NA	rs78525093
QTS000036	ftp://ftp.ebi.ac.uk/pub/databases/spot/eQTL/sumstats/QTS000036/QTD000595/QTD000595.all.tsv.gz	ENSG00000051825	12	123055580	G	A	chr12_123055580_G_A	12	0.0786517	0.484172	0.173849	0.247261	SNP	14	178	NA	ENSG00000051825	ENSG00000051825	NA	rs78525093
QTS000036	ftp://ftp.ebi.ac.uk/pub/databases/spot/eQTL/sumstats/QTS000036/QTD000595/QTD000595.all.tsv.gz	ENSG00000086598	12	123055580	G	A	chr12_123055580_G_A	12	0.0786517	0.304256	0.231923	0.224202	SNP	14	178	NA	ENSG00000086598	ENSG00000086598	NA	rs78525093
QTS000036	ftp://ftp.ebi.ac.uk/pub/databases/spot/eQTL/sumstats/QTS000036/QTD000595/QTD000595.all.tsv.gz	ENSG00000090975	12	123055580	G	A	chr12_123055580_G_A	12	0.0786517	0.144383	0.386084	0.261742	SNP	14	178	NA	ENSG00000090975	ENSG00000090975	NA	rs78525093
QTS000036	ftp://ftp.ebi.ac.uk/pub/databases/spot/eQTL/sumstats/QTS000036/QTD000595/QTD000595.all.tsv.gz	ENSG00000111011	12	123055580	G	A	chr12_123055580_G_A	12	0.0786517	0.349136	-0.181202	0.192326	SNP	14	178	NA	ENSG00000111011	ENSG00000111011	NA	rs78525093
QTS000036	ftp://ftp.ebi.ac.uk/pub/databases/spot/eQTL/sumstats/QTS000036/QTD000595/QTD000595.all.tsv.gz	ENSG00000111325	12	123055580	G	A	chr12_123055580_G_A	12	0.0786517	0.818145	-0.0642206	0.278324	SNP	14	178	NA	ENSG00000111325	ENSG00000111325	NA	rs78525093
QTS000036	ftp://ftp.ebi.ac.uk/pub/databases/spot/eQTL/sumstats/QTS000036/QTD000595/QTD000595.all.tsv.gz	ENSG00000111328	12	123055580	G	A	chr12_123055580_G_A	12	0.0786517	0.388562	-0.222349	0.256379	SNP	14	178	NA	ENSG00000111328	ENSG00000111328	NA	rs78525093
QTS000036	ftp://ftp.ebi.ac.uk/pub/databases/spot/eQTL/sumstats/QTS000036/QTD000595/QTD000595.all.tsv.gz	ENSG00000111358	12	123055580	G	A	chr12_123055580_G_A	12	0.0786517	0.438599	0.195798	0.251438	SNP	14	178	NA	ENSG00000111358	ENSG00000111358	NA	rs78525093
QTS000036	ftp://ftp.ebi.ac.uk/pub/databases/spot/eQTL/sumstats/QTS000036/QTD000595/QTD000595.all.tsv.gz	ENSG00000111361	12	123055580	G	A	chr12_123055580_G_A	12	0.0786517	0.820703	-0.0461133	0.202752	SNP	14	178	NA	ENSG00000111361	ENSG00000111361	NA	rs78525093
QTS000036	ftp://ftp.ebi.ac.uk/pub/databases/spot/eQTL/sumstats/QTS000036/QTD000595/QTD000595.all.tsv.gz	ENSG00000111364	12	123055580	G	A	chr12_123055580_G_A	12	0.0786517	0.768912	0.0732852	0.248539	SNP	14	178	NA	ENSG00000111364	ENSG00000111364	NA	rs78525093
QTS000036	ftp://ftp.ebi.ac.uk/pub/databases/spot/eQTL/sumstats/QTS000036/QTD000595/QTD000595.all.tsv.gz	ENSG00000119242	12	123055580	G	A	chr12_123055580_G_A	12	0.0786517	0.608034	0.125036	0.242765	SNP	14	178	NA	ENSG00000119242	ENSG00000119242	NA	rs78525093
QTS000036	ftp://ftp.ebi.ac.uk/pub/databases/spot/eQTL/sumstats/QTS000036/QTD000595/QTD000595.all.tsv.gz	ENSG00000130779	12	123055580	G	A	chr12_123055580_G_A	12	0.0786517	0.962605	0.00882683	0.187636	SNP	14	178	NA	ENSG00000130779	ENSG00000130779	NA	rs78525093
QTS000036	ftp://ftp.ebi.ac.uk/pub/databases/spot/eQTL/sumstats/QTS000036/QTD000595/QTD000595.all.tsv.gz	ENSG00000130921	12	123055580	G	A	chr12_123055580_G_A	12	0.0786517	0.732395	0.0832799	0.242645	SNP	14	178	NA	ENSG00000130921	ENSG00000130921	NA	rs78525093
QTS000036	ftp://ftp.ebi.ac.uk/pub/databases/spot/eQTL/sumstats/QTS000036/QTD000595/QTD000595.all.tsv.gz	ENSG00000139697	12	123055580	G	A	chr12_123055580_G_A	12	0.0786517	0.33716	-0.211626	0.21908	SNP	14	178	NA	ENSG00000139697	ENSG00000139697	NA	rs78525093
QTS000036	ftp://ftp.ebi.ac.uk/pub/databases/spot/eQTL/sumstats/QTS000036/QTD000595/QTD000595.all.tsv.gz	ENSG00000139719	12	123055580	G	A	chr12_123055580_G_A	12	0.0786517	0.914183	0.0231587	0.214179	SNP	14	178	NA	ENSG00000139719	ENSG00000139719	NA	rs78525093
QTS000036	ftp://ftp.ebi.ac.uk/pub/databases/spot/eQTL/sumstats/QTS000036/QTD000595/QTD000595.all.tsv.gz	ENSG00000139722	12	123055580	G	A	chr12_123055580_G_A	12	0.0786517	0.0714334	-0.426242	0.233096	SNP	14	178	NA	ENSG00000139722	ENSG00000139722	NA	rs78525093
QTS000036	ftp://ftp.ebi.ac.uk/pub/databases/spot/eQTL/sumstats/QTS000036/QTD000595/QTD000595.all.tsv.gz	ENSG00000139726	12	123055580	G	A	chr12_123055580_G_A	12	0.0786517	0.924317	-0.0238137	0.249838	SNP	14	178	NA	ENSG00000139726	ENSG00000139726	NA	rs78525093
QTS000036	ftp://ftp.ebi.ac.uk/pub/databases/spot/eQTL/sumstats/QTS000036/QTD000595/QTD000595.all.tsv.gz	ENSG00000150977	12	123055580	G	A	chr12_123055580_G_A	12	0.0786517	0.897601	-0.0263234	0.203853	SNP	14	178	NA	ENSG00000150977	ENSG00000150977	NA	rs78525093
QTS000036	ftp://ftp.ebi.ac.uk/pub/databases/spot/eQTL/sumstats/QTS000036/QTD000595/QTD000595.all.tsv.gz	ENSG00000175727	12	123055580	G	A	chr12_123055580_G_A	12	0.0786517	0.313637	0.224191	0.221001	SNP	14	178	NA	ENSG00000175727	ENSG00000175727	NA	rs78525093
QTS000036	ftp://ftp.ebi.ac.uk/pub/databases/spot/eQTL/sumstats/QTS000036/QTD000595/QTD000595.all.tsv.gz	ENSG00000178882	12	123055580	G	A	chr12_123055580_G_A	12	0.0786517	0.253579	-0.283594	0.246489	SNP	14	178	NA	ENSG00000178882	ENSG00000178882	NA	rs78525093
QTS000036	ftp://ftp.ebi.ac.uk/pub/databases/spot/eQTL/sumstats/QTS000036/QTD000595/QTD000595.all.tsv.gz	ENSG00000179195	12	123055580	G	A	chr12_123055580_G_A	12	0.0786517	0.23714	-0.315614	0.264846	SNP	14	178	NA	ENSG00000179195	ENSG00000179195	NA	rs78525093
QTS000036	ftp://ftp.ebi.ac.uk/pub/databases/spot/eQTL/sumstats/QTS000036/QTD000595/QTD000595.all.tsv.gz	ENSG00000182196	12	123055580	G	A	chr12_123055580_G_A	12	0.0786517	0.296514	-0.171021	0.162682	SNP	14	178	NA	ENSG00000182196	ENSG00000182196	NA	rs78525093
QTS000036	ftp://ftp.ebi.ac.uk/pub/databases/spot/eQTL/sumstats/QTS000036/QTD000595/QTD000595.all.tsv.gz	ENSG00000183955	12	123055580	G	A	chr12_123055580_G_A	12	0.0786517	0.541607	0.162983	0.265796	SNP	14	178	NA	ENSG00000183955	ENSG00000183955	NA	rs78525093
QTS000036	ftp://ftp.ebi.ac.uk/pub/databases/spot/eQTL/sumstats/QTS000036/QTD000595/QTD000595.all.tsv.gz	ENSG00000184047	12	123055580	G	A	chr12_123055580_G_A	12	0.0786517	0.385003	-0.174725	0.199954	SNP	14	178	NA	ENSG00000184047	ENSG00000184047	NA	rs78525093
QTS000036	ftp://ftp.ebi.ac.uk/pub/databases/spot/eQTL/sumstats/QTS000036/QTD000595/QTD000595.all.tsv.gz	ENSG00000184209	12	123055580	G	A	chr12_123055580_G_A	12	0.0786517	0.704264	0.0837007	0.219674	SNP	14	178	NA	ENSG00000184209	ENSG00000184209	NA	rs78525093
QTS000036	ftp://ftp.ebi.ac.uk/pub/databases/spot/eQTL/sumstats/QTS000036/QTD000595/QTD000595.all.tsv.gz	ENSG00000184445	12	123055580	G	A	chr12_123055580_G_A	12	0.0786517	0.18267	-0.356895	0.265344	SNP	14	178	NA	ENSG00000184445	ENSG00000184445	NA	rs78525093
QTS000036	ftp://ftp.ebi.ac.uk/pub/databases/spot/eQTL/sumstats/QTS000036/QTD000595/QTD000595.all.tsv.gz	ENSG00000185344	12	123055580	G	A	chr12_123055580_G_A	12	0.0786517	0.911429	-0.0299549	0.268384	SNP	14	178	NA	ENSG00000185344	ENSG00000185344	NA	rs78525093
QTS000036	ftp://ftp.ebi.ac.uk/pub/databases/spot/eQTL/sumstats/QTS000036/QTD000595/QTD000595.all.tsv.gz	ENSG00000188026	12	123055580	G	A	chr12_123055580_G_A	12	0.0786517	0.401684	0.218261	0.258786	SNP	14	178	NA	ENSG00000188026	ENSG00000188026	NA	rs78525093
QTS000036	ftp://ftp.ebi.ac.uk/pub/databases/spot/eQTL/sumstats/QTS000036/QTD000595/QTD000595.all.tsv.gz	ENSG00000256028	12	123055580	G	A	chr12_123055580_G_A	12	0.0786517	0.379778	0.244918	0.277207	SNP	14	178	NA	ENSG00000256028	ENSG00000256028	NA	rs78525093
QTS000036	ftp://ftp.ebi.ac.uk/pub/databases/spot/eQTL/sumstats/QTS000036/QTD000595/QTD000595.all.tsv.gz	ENSG00000256861	12	123055580	G	A	chr12_123055580_G_A	12	0.0786517	0.341695	-0.202424	0.211543	SNP	14	178	NA	ENSG00000256861	ENSG00000256861	NA	rs78525093
QTS000036	ftp://ftp.ebi.ac.uk/pub/databases/spot/eQTL/sumstats/QTS000036/QTD000595/QTD000595.all.tsv.gz	ENSG00000274874	12	123055580	G	A	chr12_123055580_G_A	12	0.0786517	0.286149	-0.277452	0.258273	SNP	14	178	NA	ENSG00000274874	ENSG00000274874	NA	rs78525093
QTS000036	ftp://ftp.ebi.ac.uk/pub/databases/spot/eQTL/sumstats/QTS000036/QTD000595/QTD000595.all.tsv.gz	ENSG00000280120	12	123055580	G	A	chr12_123055580_G_A	12	0.0786517	0.0729172	0.491297	0.270106	SNP	14	178	NA	ENSG00000280120	ENSG00000280120	NA	rs78525093
QTS000036	ftp://ftp.ebi.ac.uk/pub/databases/spot/eQTL/sumstats/QTS000036/QTD000595/QTD000595.all.tsv.gz	ENSG00000280138	12	123055580	G	A	chr12_123055580_G_A	12	0.0786517	0.0903377	-0.403062	0.23492	SNP	14	178	NA	ENSG00000280138	ENSG00000280138	NA	rs78525093
QTS000036	ftp://ftp.ebi.ac.uk/pub/databases/spot/eQTL/sumstats/QTS000036/QTD000595/QTD000595.all.tsv.gz	ENSG00000284934	12	123055580	G	A	chr12_123055580_G_A	12	0.0786517	0.480925	-0.140318	0.198092	SNP	14	178	NA	ENSG00000284934	ENSG00000284934	NA	rs78525093
QTS000036	ftp://ftp.ebi.ac.uk/pub/databases/spot/eQTL/sumstats/QTS000036/QTD000595/QTD000595.all.tsv.gz	ENSG00000033030	12	123055828	C	T	chr12_123055828_C_T	5	0.0280899	0.823888	-0.0920999	0.4124	SNP	5	178	NA	ENSG00000033030	ENSG00000033030	NA	rs181034753
QTS000036	ftp://ftp.ebi.ac.uk/pub/databases/spot/eQTL/sumstats/QTS000036/QTD000595/QTD000595.all.tsv.gz	ENSG00000051825	12	123055828	C	T	chr12_123055828_C_T	5	0.0280899	0.569098	0.24084	0.421121	SNP	5	178	NA	ENSG00000051825	ENSG00000051825	NA	rs181034753
QTS000036	ftp://ftp.ebi.ac.uk/pub/databases/spot/eQTL/sumstats/QTS000036/QTD000595/QTD000595.all.tsv.gz	ENSG00000086598	12	123055828	C	T	chr12_123055828_C_T	5	0.0280899	0.0882764	-0.650608	0.376718	SNP	5	178	NA	ENSG00000086598	ENSG00000086598	NA	rs181034753
QTS000036	ftp://ftp.ebi.ac.uk/pub/databases/spot/eQTL/sumstats/QTS000036/QTD000595/QTD000595.all.tsv.gz	ENSG00000090975	12	123055828	C	T	chr12_123055828_C_T	5	0.0280899	0.73956	-0.150607	0.451367	SNP	5	178	NA	ENSG00000090975	ENSG00000090975	NA	rs181034753
QTS000036	ftp://ftp.ebi.ac.uk/pub/databases/spot/eQTL/sumstats/QTS000036/QTD000595/QTD000595.all.tsv.gz	ENSG00000111011	12	123055828	C	T	chr12_123055828_C_T	5	0.0280899	0.425592	-0.262549	0.327727	SNP	5	178	NA	ENSG00000111011	ENSG00000111011	NA	rs181034753
QTS000036	ftp://ftp.ebi.ac.uk/pub/databases/spot/eQTL/sumstats/QTS000036/QTD000595/QTD000595.all.tsv.gz	ENSG00000111325	12	123055828	C	T	chr12_123055828_C_T	5	0.0280899	0.381245	0.41506	0.471236	SNP	5	178	NA	ENSG00000111325	ENSG00000111325	NA	rs181034753
QTS000036	ftp://ftp.ebi.ac.uk/pub/databases/spot/eQTL/sumstats/QTS000036/QTD000595/QTD000595.all.tsv.gz	ENSG00000111328	12	123055828	C	T	chr12_123055828_C_T	5	0.0280899	0.340199	0.418201	0.43568	SNP	5	178	NA	ENSG00000111328	ENSG00000111328	NA	rs181034753
QTS000036	ftp://ftp.ebi.ac.uk/pub/databases/spot/eQTL/sumstats/QTS000036/QTD000595/QTD000595.all.tsv.gz	ENSG00000111358	12	123055828	C	T	chr12_123055828_C_T	5	0.0280899	0.352284	-0.399666	0.426999	SNP	5	178	NA	ENSG00000111358	ENSG00000111358	NA	rs181034753
QTS000036	ftp://ftp.ebi.ac.uk/pub/databases/spot/eQTL/sumstats/QTS000036/QTD000595/QTD000595.all.tsv.gz	ENSG00000111361	12	123055828	C	T	chr12_123055828_C_T	5	0.0280899	0.924305	-0.0328924	0.34503	SNP	5	178	NA	ENSG00000111361	ENSG00000111361	NA	rs181034753
QTS000036	ftp://ftp.ebi.ac.uk/pub/databases/spot/eQTL/sumstats/QTS000036/QTD000595/QTD000595.all.tsv.gz	ENSG00000111364	12	123055828	C	T	chr12_123055828_C_T	5	0.0280899	0.896658	0.0551309	0.423025	SNP	5	178	NA	ENSG00000111364	ENSG00000111364	NA	rs181034753
QTS000036	ftp://ftp.ebi.ac.uk/pub/databases/spot/eQTL/sumstats/QTS000036/QTD000595/QTD000595.all.tsv.gz	ENSG00000119242	12	123055828	C	T	chr12_123055828_C_T	5	0.0280899	0.130036	-0.623661	0.407419	SNP	5	178	NA	ENSG00000119242	ENSG00000119242	NA	rs181034753
QTS000036	ftp://ftp.ebi.ac.uk/pub/databases/spot/eQTL/sumstats/QTS000036/QTD000595/QTD000595.all.tsv.gz	ENSG00000130779	12	123055828	C	T	chr12_123055828_C_T	5	0.0280899	0.835304	-0.0665791	0.319129	SNP	5	178	NA	ENSG00000130779	ENSG00000130779	NA	rs181034753
QTS000036	ftp://ftp.ebi.ac.uk/pub/databases/spot/eQTL/sumstats/QTS000036/QTD000595/QTD000595.all.tsv.gz	ENSG00000130921	12	123055828	C	T	chr12_123055828_C_T	5	0.0280899	0.0856852	-0.705361	0.405016	SNP	5	178	NA	ENSG00000130921	ENSG00000130921	NA	rs181034753
QTS000036	ftp://ftp.ebi.ac.uk/pub/databases/spot/eQTL/sumstats/QTS000036/QTD000595/QTD000595.all.tsv.gz	ENSG00000139697	12	123055828	C	T	chr12_123055828_C_T	5	0.0280899	0.424632	0.299779	0.37342	SNP	5	178	NA	ENSG00000139697	ENSG00000139697	NA	rs181034753
QTS000036	ftp://ftp.ebi.ac.uk/pub/databases/spot/eQTL/sumstats/QTS000036/QTD000595/QTD000595.all.tsv.gz	ENSG00000139719	12	123055828	C	T	chr12_123055828_C_T	5	0.0280899	0.0503024	-0.70654	0.35515	SNP	5	178	NA	ENSG00000139719	ENSG00000139719	NA	rs181034753
QTS000036	ftp://ftp.ebi.ac.uk/pub/databases/spot/eQTL/sumstats/QTS000036/QTD000595/QTD000595.all.tsv.gz	ENSG00000139722	12	123055828	C	T	chr12_123055828_C_T	5	0.0280899	0.239139	0.476467	0.401547	SNP	5	178	NA	ENSG00000139722	ENSG00000139722	NA	rs181034753
QTS000036	ftp://ftp.ebi.ac.uk/pub/databases/spot/eQTL/sumstats/QTS000036/QTD000595/QTD000595.all.tsv.gz	ENSG00000139726	12	123055828	C	T	chr12_123055828_C_T	5	0.0280899	0.273335	0.465297	0.421654	SNP	5	178	NA	ENSG00000139726	ENSG00000139726	NA	rs181034753
QTS000036	ftp://ftp.ebi.ac.uk/pub/databases/spot/eQTL/sumstats/QTS000036/QTD000595/QTD000595.all.tsv.gz	ENSG00000150977	12	123055828	C	T	chr12_123055828_C_T	5	0.0280899	0.442947	0.26647	0.345477	SNP	5	178	NA	ENSG00000150977	ENSG00000150977	NA	rs181034753
QTS000036	ftp://ftp.ebi.ac.uk/pub/databases/spot/eQTL/sumstats/QTS000036/QTD000595/QTD000595.all.tsv.gz	ENSG00000175727	12	123055828	C	T	chr12_123055828_C_T	5	0.0280899	0.888862	0.053073	0.378499	SNP	5	178	NA	ENSG00000175727	ENSG00000175727	NA	rs181034753
QTS000036	ftp://ftp.ebi.ac.uk/pub/databases/spot/eQTL/sumstats/QTS000036/QTD000595/QTD000595.all.tsv.gz	ENSG00000178882	12	123055828	C	T	chr12_123055828_C_T	5	0.0280899	0.817679	-0.0978288	0.422874	SNP	5	178	NA	ENSG00000178882	ENSG00000178882	NA	rs181034753
QTS000036	ftp://ftp.ebi.ac.uk/pub/databases/spot/eQTL/sumstats/QTS000036/QTD000595/QTD000595.all.tsv.gz	ENSG00000179195	12	123055828	C	T	chr12_123055828_C_T	5	0.0280899	0.786563	0.123534	0.454591	SNP	5	178	NA	ENSG00000179195	ENSG00000179195	NA	rs181034753
QTS000036	ftp://ftp.ebi.ac.uk/pub/databases/spot/eQTL/sumstats/QTS000036/QTD000595/QTD000595.all.tsv.gz	ENSG00000182196	12	123055828	C	T	chr12_123055828_C_T	5	0.0280899	0.0118667	0.689108	0.267199	SNP	5	178	NA	ENSG00000182196	ENSG00000182196	NA	rs181034753
QTS000036	ftp://ftp.ebi.ac.uk/pub/databases/spot/eQTL/sumstats/QTS000036/QTD000595/QTD000595.all.tsv.gz	ENSG00000183955	12	123055828	C	T	chr12_123055828_C_T	5	0.0280899	0.118033	-0.705146	0.445946	SNP	5	178	NA	ENSG00000183955	ENSG00000183955	NA	rs181034753
QTS000036	ftp://ftp.ebi.ac.uk/pub/databases/spot/eQTL/sumstats/QTS000036/QTD000595/QTD000595.all.tsv.gz	ENSG00000184047	12	123055828	C	T	chr12_123055828_C_T	5	0.0280899	0.238333	0.40262	0.338724	SNP	5	178	NA	ENSG00000184047	ENSG00000184047	NA	rs181034753
QTS000036	ftp://ftp.ebi.ac.uk/pub/databases/spot/eQTL/sumstats/QTS000036/QTD000595/QTD000595.all.tsv.gz	ENSG00000184209	12	123055828	C	T	chr12_123055828_C_T	5	0.0280899	0.0151404	-0.893907	0.35956	SNP	5	178	NA	ENSG00000184209	ENSG00000184209	NA	rs181034753
QTS000036	ftp://ftp.ebi.ac.uk/pub/databases/spot/eQTL/sumstats/QTS000036/QTD000595/QTD000595.all.tsv.gz	ENSG00000184445	12	123055828	C	T	chr12_123055828_C_T	5	0.0280899	0.5869	0.248793	0.455926	SNP	5	178	NA	ENSG00000184445	ENSG00000184445	NA	rs181034753
QTS000036	ftp://ftp.ebi.ac.uk/pub/databases/spot/eQTL/sumstats/QTS000036/QTD000595/QTD000595.all.tsv.gz	ENSG00000185344	12	123055828	C	T	chr12_123055828_C_T	5	0.0280899	0.765793	-0.136434	0.456356	SNP	5	178	NA	ENSG00000185344	ENSG00000185344	NA	rs181034753
QTS000036	ftp://ftp.ebi.ac.uk/pub/databases/spot/eQTL/sumstats/QTS000036/QTD000595/QTD000595.all.tsv.gz	ENSG00000188026	12	123055828	C	T	chr12_123055828_C_T	5	0.0280899	0.0175098	-1.03476	0.425901	SNP	5	178	NA	ENSG00000188026	ENSG00000188026	NA	rs181034753
QTS000036	ftp://ftp.ebi.ac.uk/pub/databases/spot/eQTL/sumstats/QTS000036/QTD000595/QTD000595.all.tsv.gz	ENSG00000256028	12	123055828	C	T	chr12_123055828_C_T	5	0.0280899	0.274299	-0.517886	0.47026	SNP	5	178	NA	ENSG00000256028	ENSG00000256028	NA	rs181034753
QTS000036	ftp://ftp.ebi.ac.uk/pub/databases/spot/eQTL/sumstats/QTS000036/QTD000595/QTD000595.all.tsv.gz	ENSG00000256861	12	123055828	C	T	chr12_123055828_C_T	5	0.0280899	0.619905	0.180036	0.361481	SNP	5	178	NA	ENSG00000256861	ENSG00000256861	NA	rs181034753
QTS000036	ftp://ftp.ebi.ac.uk/pub/databases/spot/eQTL/sumstats/QTS000036/QTD000595/QTD000595.all.tsv.gz	ENSG00000274874	12	123055828	C	T	chr12_123055828_C_T	5	0.0280899	0.669666	0.189397	0.442214	SNP	5	178	NA	ENSG00000274874	ENSG00000274874	NA	rs181034753
QTS000036	ftp://ftp.ebi.ac.uk/pub/databases/spot/eQTL/sumstats/QTS000036/QTD000595/QTD000595.all.tsv.gz	ENSG00000280120	12	123055828	C	T	chr12_123055828_C_T	5	0.0280899	0.00954384	-1.19404	0.448845	SNP	5	178	NA	ENSG00000280120	ENSG00000280120	NA	rs181034753
QTS000036	ftp://ftp.ebi.ac.uk/pub/databases/spot/eQTL/sumstats/QTS000036/QTD000595/QTD000595.all.tsv.gz	ENSG00000280138	12	123055828	C	T	chr12_123055828_C_T	5	0.0280899	0.808334	-0.0991423	0.407265	SNP	5	178	NA	ENSG00000280138	ENSG00000280138	NA	rs181034753
QTS000036	ftp://ftp.ebi.ac.uk/pub/databases/spot/eQTL/sumstats/QTS000036/QTD000595/QTD000595.all.tsv.gz	ENSG00000284934	12	123055828	C	T	chr12_123055828_C_T	5	0.0280899	0.31232	0.341604	0.335822	SNP	5	178	NA	ENSG00000284934	ENSG00000284934	NA	rs181034753
QTS000036	ftp://ftp.ebi.ac.uk/pub/databases/spot/eQTL/sumstats/QTS000036/QTD000595/QTD000595.all.tsv.gz	ENSG00000033030	12	123055891	G	GAC	chr12_123055891_G_GAC	10	0.0617978	0.270852	-0.303619	0.273707	INDEL	11	178	NA	ENSG00000033030	ENSG00000033030	NA	rs34425339
QTS000036	ftp://ftp.ebi.ac.uk/pub/databases/spot/eQTL/sumstats/QTS000036/QTD000595/QTD000595.all.tsv.gz	ENSG00000033030	12	123055891	G	GAC	chr12_123055891_G_GAC	10	0.0617978	0.270852	-0.303619	0.273707	INDEL	11	178	NA	ENSG00000033030	ENSG00000033030	NA	rs769942383
QTS000036	ftp://ftp.ebi.ac.uk/pub/databases/spot/eQTL/sumstats/QTS000036/QTD000595/QTD000595.all.tsv.gz	ENSG00000033030	12	123055891	GAC	G	chr12_123055891_GAC_G	11	0.0674157	0.569567	0.153312	0.268399	INDEL	12	178	NA	ENSG00000033030	ENSG00000033030	NA	rs150187149
QTS000036	ftp://ftp.ebi.ac.uk/pub/databases/spot/eQTL/sumstats/QTS000036/QTD000595/QTD000595.all.tsv.gz	ENSG00000051825	12	123055891	G	GAC	chr12_123055891_G_GAC	10	0.0617978	0.136901	-0.41819	0.278138	INDEL	11	178	NA	ENSG00000051825	ENSG00000051825	NA	rs34425339
QTS000036	ftp://ftp.ebi.ac.uk/pub/databases/spot/eQTL/sumstats/QTS000036/QTD000595/QTD000595.all.tsv.gz	ENSG00000051825	12	123055891	G	GAC	chr12_123055891_G_GAC	10	0.0617978	0.136901	-0.41819	0.278138	INDEL	11	178	NA	ENSG00000051825	ENSG00000051825	NA	rs769942383
QTS000036	ftp://ftp.ebi.ac.uk/pub/databases/spot/eQTL/sumstats/QTS000036/QTD000595/QTD000595.all.tsv.gz	ENSG00000051825	12	123055891	GAC	G	chr12_123055891_GAC_G	11	0.0674157	0.482195	0.193712	0.274267	INDEL	12	178	NA	ENSG00000051825	ENSG00000051825	NA	rs150187149
QTS000036	ftp://ftp.ebi.ac.uk/pub/databases/spot/eQTL/sumstats/QTS000036/QTD000595/QTD000595.all.tsv.gz	ENSG00000086598	12	123055891	G	GAC	chr12_123055891_G_GAC	10	0.0617978	0.370318	0.230339	0.255566	INDEL	11	178	NA	ENSG00000086598	ENSG00000086598	NA	rs34425339
QTS000036	ftp://ftp.ebi.ac.uk/pub/databases/spot/eQTL/sumstats/QTS000036/QTD000595/QTD000595.all.tsv.gz	ENSG00000086598	12	123055891	G	GAC	chr12_123055891_G_GAC	10	0.0617978	0.370318	0.230339	0.255566	INDEL	11	178	NA	ENSG00000086598	ENSG00000086598	NA	rs769942383
QTS000036	ftp://ftp.ebi.ac.uk/pub/databases/spot/eQTL/sumstats/QTS000036/QTD000595/QTD000595.all.tsv.gz	ENSG00000086598	12	123055891	GAC	G	chr12_123055891_GAC_G	11	0.0674157	0.119013	0.388582	0.246412	INDEL	12	178	NA	ENSG00000086598	ENSG00000086598	NA	rs150187149
QTS000036	ftp://ftp.ebi.ac.uk/pub/databases/spot/eQTL/sumstats/QTS000036/QTD000595/QTD000595.all.tsv.gz	ENSG00000090975	12	123055891	G	GAC	chr12_123055891_G_GAC	10	0.0617978	0.31778	-0.301843	0.300123	INDEL	11	178	NA	ENSG00000090975	ENSG00000090975	NA	rs34425339
QTS000036	ftp://ftp.ebi.ac.uk/pub/databases/spot/eQTL/sumstats/QTS000036/QTD000595/QTD000595.all.tsv.gz	ENSG00000090975	12	123055891	G	GAC	chr12_123055891_G_GAC	10	0.0617978	0.31778	-0.301843	0.300123	INDEL	11	178	NA	ENSG00000090975	ENSG00000090975	NA	rs769942383
QTS000036	ftp://ftp.ebi.ac.uk/pub/databases/spot/eQTL/sumstats/QTS000036/QTD000595/QTD000595.all.tsv.gz	ENSG00000090975	12	123055891	GAC	G	chr12_123055891_GAC_G	11	0.0674157	0.796761	0.076087	0.294387	INDEL	12	178	NA	ENSG00000090975	ENSG00000090975	NA	rs150187149
QTS000036	ftp://ftp.ebi.ac.uk/pub/databases/spot/eQTL/sumstats/QTS000036/QTD000595/QTD000595.all.tsv.gz	ENSG00000111011	12	123055891	G	GAC	chr12_123055891_G_GAC	10	0.0617978	0.59395	0.117646	0.219731	INDEL	11	178	NA	ENSG00000111011	ENSG00000111011	NA	rs34425339
QTS000036	ftp://ftp.ebi.ac.uk/pub/databases/spot/eQTL/sumstats/QTS000036/QTD000595/QTD000595.all.tsv.gz	ENSG00000111011	12	123055891	G	GAC	chr12_123055891_G_GAC	10	0.0617978	0.59395	0.117646	0.219731	INDEL	11	178	NA	ENSG00000111011	ENSG00000111011	NA	rs769942383
QTS000036	ftp://ftp.ebi.ac.uk/pub/databases/spot/eQTL/sumstats/QTS000036/QTD000595/QTD000595.all.tsv.gz	ENSG00000111011	12	123055891	GAC	G	chr12_123055891_GAC_G	11	0.0674157	0.722264	0.0764973	0.214415	INDEL	12	178	NA	ENSG00000111011	ENSG00000111011	NA	rs150187149
QTS000036	ftp://ftp.ebi.ac.uk/pub/databases/spot/eQTL/sumstats/QTS000036/QTD000595/QTD000595.all.tsv.gz	ENSG00000111325	12	123055891	G	GAC	chr12_123055891_G_GAC	10	0.0617978	0.121734	0.488016	0.311781	INDEL	11	178	NA	ENSG00000111325	ENSG00000111325	NA	rs34425339
QTS000036	ftp://ftp.ebi.ac.uk/pub/databases/spot/eQTL/sumstats/QTS000036/QTD000595/QTD000595.all.tsv.gz	ENSG00000111325	12	123055891	G	GAC	chr12_123055891_G_GAC	10	0.0617978	0.121734	0.488016	0.311781	INDEL	11	178	NA	ENSG00000111325	ENSG00000111325	NA	rs769942383
QTS000036	ftp://ftp.ebi.ac.uk/pub/databases/spot/eQTL/sumstats/QTS000036/QTD000595/QTD000595.all.tsv.gz	ENSG00000111325	12	123055891	GAC	G	chr12_123055891_GAC_G	11	0.0674157	0.35819	-0.283911	0.307095	INDEL	12	178	NA	ENSG00000111325	ENSG00000111325	NA	rs150187149
QTS000036	ftp://ftp.ebi.ac.uk/pub/databases/spot/eQTL/sumstats/QTS000036/QTD000595/QTD000595.all.tsv.gz	ENSG00000111328	12	123055891	G	GAC	chr12_123055891_G_GAC	10	0.0617978	0.569781	-0.167027	0.292573	INDEL	11	178	NA	ENSG00000111328	ENSG00000111328	NA	rs34425339
QTS000036	ftp://ftp.ebi.ac.uk/pub/databases/spot/eQTL/sumstats/QTS000036/QTD000595/QTD000595.all.tsv.gz	ENSG00000111328	12	123055891	G	GAC	chr12_123055891_G_GAC	10	0.0617978	0.569781	-0.167027	0.292573	INDEL	11	178	NA	ENSG00000111328	ENSG00000111328	NA	rs769942383
QTS000036	ftp://ftp.ebi.ac.uk/pub/databases/spot/eQTL/sumstats/QTS000036/QTD000595/QTD000595.all.tsv.gz	ENSG00000111328	12	123055891	GAC	G	chr12_123055891_GAC_G	11	0.0674157	0.523133	-0.182856	0.28503	INDEL	12	178	NA	ENSG00000111328	ENSG00000111328	NA	rs150187149
QTS000036	ftp://ftp.ebi.ac.uk/pub/databases/spot/eQTL/sumstats/QTS000036/QTD000595/QTD000595.all.tsv.gz	ENSG00000111358	12	123055891	G	GAC	chr12_123055891_G_GAC	10	0.0617978	0.954206	0.016552	0.287274	INDEL	11	178	NA	ENSG00000111358	ENSG00000111358	NA	rs34425339
QTS000036	ftp://ftp.ebi.ac.uk/pub/databases/spot/eQTL/sumstats/QTS000036/QTD000595/QTD000595.all.tsv.gz	ENSG00000111358	12	123055891	G	GAC	chr12_123055891_G_GAC	10	0.0617978	0.954206	0.016552	0.287274	INDEL	11	178	NA	ENSG00000111358	ENSG00000111358	NA	rs769942383
QTS000036	ftp://ftp.ebi.ac.uk/pub/databases/spot/eQTL/sumstats/QTS000036/QTD000595/QTD000595.all.tsv.gz	ENSG00000111358	12	123055891	GAC	G	chr12_123055891_GAC_G	11	0.0674157	0.70884	0.104869	0.279771	INDEL	12	178	NA	ENSG00000111358	ENSG00000111358	NA	rs150187149
QTS000036	ftp://ftp.ebi.ac.uk/pub/databases/spot/eQTL/sumstats/QTS000036/QTD000595/QTD000595.all.tsv.gz	ENSG00000111361	12	123055891	G	GAC	chr12_123055891_G_GAC	10	0.0617978	0.753459	0.0727088	0.23065	INDEL	11	178	NA	ENSG00000111361	ENSG00000111361	NA	rs34425339
QTS000036	ftp://ftp.ebi.ac.uk/pub/databases/spot/eQTL/sumstats/QTS000036/QTD000595/QTD000595.all.tsv.gz	ENSG00000111361	12	123055891	G	GAC	chr12_123055891_G_GAC	10	0.0617978	0.753459	0.0727088	0.23065	INDEL	11	178	NA	ENSG00000111361	ENSG00000111361	NA	rs769942383
QTS000036	ftp://ftp.ebi.ac.uk/pub/databases/spot/eQTL/sumstats/QTS000036/QTD000595/QTD000595.all.tsv.gz	ENSG00000111361	12	123055891	GAC	G	chr12_123055891_GAC_G	11	0.0674157	0.475388	0.160838	0.224212	INDEL	12	178	NA	ENSG00000111361	ENSG00000111361	NA	rs150187149
QTS000036	ftp://ftp.ebi.ac.uk/pub/databases/spot/eQTL/sumstats/QTS000036/QTD000595/QTD000595.all.tsv.gz	ENSG00000111364	12	123055891	G	GAC	chr12_123055891_G_GAC	10	0.0617978	0.781874	-0.0785953	0.282845	INDEL	11	178	NA	ENSG00000111364	ENSG00000111364	NA	rs34425339
QTS000036	ftp://ftp.ebi.ac.uk/pub/databases/spot/eQTL/sumstats/QTS000036/QTD000595/QTD000595.all.tsv.gz	ENSG00000111364	12	123055891	G	GAC	chr12_123055891_G_GAC	10	0.0617978	0.781874	-0.0785953	0.282845	INDEL	11	178	NA	ENSG00000111364	ENSG00000111364	NA	rs769942383
QTS000036	ftp://ftp.ebi.ac.uk/pub/databases/spot/eQTL/sumstats/QTS000036/QTD000595/QTD000595.all.tsv.gz	ENSG00000111364	12	123055891	GAC	G	chr12_123055891_GAC_G	11	0.0674157	0.405611	-0.229642	0.274574	INDEL	12	178	NA	ENSG00000111364	ENSG00000111364	NA	rs150187149
QTS000036	ftp://ftp.ebi.ac.uk/pub/databases/spot/eQTL/sumstats/QTS000036/QTD000595/QTD000595.all.tsv.gz	ENSG00000119242	12	123055891	G	GAC	chr12_123055891_G_GAC	10	0.0617978	0.574651	-0.155667	0.27616	INDEL	11	178	NA	ENSG00000119242	ENSG00000119242	NA	rs34425339
QTS000036	ftp://ftp.ebi.ac.uk/pub/databases/spot/eQTL/sumstats/QTS000036/QTD000595/QTD000595.all.tsv.gz	ENSG00000119242	12	123055891	G	GAC	chr12_123055891_G_GAC	10	0.0617978	0.574651	-0.155667	0.27616	INDEL	11	178	NA	ENSG00000119242	ENSG00000119242	NA	rs769942383
QTS000036	ftp://ftp.ebi.ac.uk/pub/databases/spot/eQTL/sumstats/QTS000036/QTD000595/QTD000595.all.tsv.gz	ENSG00000119242	12	123055891	GAC	G	chr12_123055891_GAC_G	11	0.0674157	0.214365	0.334337	0.266986	INDEL	12	178	NA	ENSG00000119242	ENSG00000119242	NA	rs150187149
QTS000036	ftp://ftp.ebi.ac.uk/pub/databases/spot/eQTL/sumstats/QTS000036/QTD000595/QTD000595.all.tsv.gz	ENSG00000130779	12	123055891	G	GAC	chr12_123055891_G_GAC	10	0.0617978	0.066164	-0.3892	0.208742	INDEL	11	178	NA	ENSG00000130779	ENSG00000130779	NA	rs34425339
QTS000036	ftp://ftp.ebi.ac.uk/pub/databases/spot/eQTL/sumstats/QTS000036/QTD000595/QTD000595.all.tsv.gz	ENSG00000130779	12	123055891	G	GAC	chr12_123055891_G_GAC	10	0.0617978	0.066164	-0.3892	0.208742	INDEL	11	178	NA	ENSG00000130779	ENSG00000130779	NA	rs769942383
QTS000036	ftp://ftp.ebi.ac.uk/pub/databases/spot/eQTL/sumstats/QTS000036/QTD000595/QTD000595.all.tsv.gz	ENSG00000130779	12	123055891	GAC	G	chr12_123055891_GAC_G	11	0.0674157	0.745802	0.0676757	0.207992	INDEL	12	178	NA	ENSG00000130779	ENSG00000130779	NA	rs150187149
QTS000036	ftp://ftp.ebi.ac.uk/pub/databases/spot/eQTL/sumstats/QTS000036/QTD000595/QTD000595.all.tsv.gz	ENSG00000130921	12	123055891	G	GAC	chr12_123055891_G_GAC	10	0.0617978	0.108615	0.441028	0.271603	INDEL	11	178	NA	ENSG00000130921	ENSG00000130921	NA	rs34425339
QTS000036	ftp://ftp.ebi.ac.uk/pub/databases/spot/eQTL/sumstats/QTS000036/QTD000595/QTD000595.all.tsv.gz	ENSG00000130921	12	123055891	G	GAC	chr12_123055891_G_GAC	10	0.0617978	0.108615	0.441028	0.271603	INDEL	11	178	NA	ENSG00000130921	ENSG00000130921	NA	rs769942383
QTS000036	ftp://ftp.ebi.ac.uk/pub/databases/spot/eQTL/sumstats/QTS000036/QTD000595/QTD000595.all.tsv.gz	ENSG00000130921	12	123055891	GAC	G	chr12_123055891_GAC_G	11	0.0674157	0.26926	0.29736	0.267168	INDEL	12	178	NA	ENSG00000130921	ENSG00000130921	NA	rs150187149
QTS000036	ftp://ftp.ebi.ac.uk/pub/databases/spot/eQTL/sumstats/QTS000036/QTD000595/QTD000595.all.tsv.gz	ENSG00000139697	12	123055891	G	GAC	chr12_123055891_G_GAC	10	0.0617978	0.41322	0.205478	0.249725	INDEL	11	178	NA	ENSG00000139697	ENSG00000139697	NA	rs34425339
QTS000036	ftp://ftp.ebi.ac.uk/pub/databases/spot/eQTL/sumstats/QTS000036/QTD000595/QTD000595.all.tsv.gz	ENSG00000139697	12	123055891	G	GAC	chr12_123055891_G_GAC	10	0.0617978	0.41322	0.205478	0.249725	INDEL	11	178	NA	ENSG00000139697	ENSG00000139697	NA	rs769942383
QTS000036	ftp://ftp.ebi.ac.uk/pub/databases/spot/eQTL/sumstats/QTS000036/QTD000595/QTD000595.all.tsv.gz	ENSG00000139697	12	123055891	GAC	G	chr12_123055891_GAC_G	11	0.0674157	0.216817	-0.301455	0.242031	INDEL	12	178	NA	ENSG00000139697	ENSG00000139697	NA	rs150187149
QTS000036	ftp://ftp.ebi.ac.uk/pub/databases/spot/eQTL/sumstats/QTS000036/QTD000595/QTD000595.all.tsv.gz	ENSG00000139719	12	123055891	G	GAC	chr12_123055891_G_GAC	10	0.0617978	0.0691554	0.439576	0.238402	INDEL	11	178	NA	ENSG00000139719	ENSG00000139719	NA	rs34425339
QTS000036	ftp://ftp.ebi.ac.uk/pub/databases/spot/eQTL/sumstats/QTS000036/QTD000595/QTD000595.all.tsv.gz	ENSG00000139719	12	123055891	G	GAC	chr12_123055891_G_GAC	10	0.0617978	0.0691554	0.439576	0.238402	INDEL	11	178	NA	ENSG00000139719	ENSG00000139719	NA	rs769942383
QTS000036	ftp://ftp.ebi.ac.uk/pub/databases/spot/eQTL/sumstats/QTS000036/QTD000595/QTD000595.all.tsv.gz	ENSG00000139719	12	123055891	GAC	G	chr12_123055891_GAC_G	11	0.0674157	0.526502	0.150782	0.236958	INDEL	12	178	NA	ENSG00000139719	ENSG00000139719	NA	rs150187149
QTS000036	ftp://ftp.ebi.ac.uk/pub/databases/spot/eQTL/sumstats/QTS000036/QTD000595/QTD000595.all.tsv.gz	ENSG00000139722	12	123055891	G	GAC	chr12_123055891_G_GAC	10	0.0617978	0.514484	0.177061	0.27033	INDEL	11	178	NA	ENSG00000139722	ENSG00000139722	NA	rs34425339
QTS000036	ftp://ftp.ebi.ac.uk/pub/databases/spot/eQTL/sumstats/QTS000036/QTD000595/QTD000595.all.tsv.gz	ENSG00000139722	12	123055891	G	GAC	chr12_123055891_G_GAC	10	0.0617978	0.514484	0.177061	0.27033	INDEL	11	178	NA	ENSG00000139722	ENSG00000139722	NA	rs769942383
QTS000036	ftp://ftp.ebi.ac.uk/pub/databases/spot/eQTL/sumstats/QTS000036/QTD000595/QTD000595.all.tsv.gz	ENSG00000139722	12	123055891	GAC	G	chr12_123055891_GAC_G	11	0.0674157	0.546916	-0.159526	0.26362	INDEL	12	178	NA	ENSG00000139722	ENSG00000139722	NA	rs150187149
QTS000036	ftp://ftp.ebi.ac.uk/pub/databases/spot/eQTL/sumstats/QTS000036/QTD000595/QTD000595.all.tsv.gz	ENSG00000139726	12	123055891	G	GAC	chr12_123055891_G_GAC	10	0.0617978	0.245525	0.329786	0.28176	INDEL	11	178	NA	ENSG00000139726	ENSG00000139726	NA	rs34425339
QTS000036	ftp://ftp.ebi.ac.uk/pub/databases/spot/eQTL/sumstats/QTS000036/QTD000595/QTD000595.all.tsv.gz	ENSG00000139726	12	123055891	G	GAC	chr12_123055891_G_GAC	10	0.0617978	0.245525	0.329786	0.28176	INDEL	11	178	NA	ENSG00000139726	ENSG00000139726	NA	rs769942383
QTS000036	ftp://ftp.ebi.ac.uk/pub/databases/spot/eQTL/sumstats/QTS000036/QTD000595/QTD000595.all.tsv.gz	ENSG00000139726	12	123055891	GAC	G	chr12_123055891_GAC_G	11	0.0674157	0.347264	-0.260591	0.275511	INDEL	12	178	NA	ENSG00000139726	ENSG00000139726	NA	rs150187149
QTS000036	ftp://ftp.ebi.ac.uk/pub/databases/spot/eQTL/sumstats/QTS000036/QTD000595/QTD000595.all.tsv.gz	ENSG00000150977	12	123055891	G	GAC	chr12_123055891_G_GAC	10	0.0617978	0.953853	0.0134706	0.231997	INDEL	11	178	NA	ENSG00000150977	ENSG00000150977	NA	rs34425339
QTS000036	ftp://ftp.ebi.ac.uk/pub/databases/spot/eQTL/sumstats/QTS000036/QTD000595/QTD000595.all.tsv.gz	ENSG00000150977	12	123055891	G	GAC	chr12_123055891_G_GAC	10	0.0617978	0.953853	0.0134706	0.231997	INDEL	11	178	NA	ENSG00000150977	ENSG00000150977	NA	rs769942383
QTS000036	ftp://ftp.ebi.ac.uk/pub/databases/spot/eQTL/sumstats/QTS000036/QTD000595/QTD000595.all.tsv.gz	ENSG00000150977	12	123055891	GAC	G	chr12_123055891_GAC_G	11	0.0674157	0.68187	0.0929587	0.225895	INDEL	12	178	NA	ENSG00000150977	ENSG00000150977	NA	rs150187149
QTS000036	ftp://ftp.ebi.ac.uk/pub/databases/spot/eQTL/sumstats/QTS000036/QTD000595/QTD000595.all.tsv.gz	ENSG00000175727	12	123055891	G	GAC	chr12_123055891_G_GAC	10	0.0617978	0.550468	0.151504	0.252604	INDEL	11	178	NA	ENSG00000175727	ENSG00000175727	NA	rs34425339
QTS000036	ftp://ftp.ebi.ac.uk/pub/databases/spot/eQTL/sumstats/QTS000036/QTD000595/QTD000595.all.tsv.gz	ENSG00000175727	12	123055891	G	GAC	chr12_123055891_G_GAC	10	0.0617978	0.550468	0.151504	0.252604	INDEL	11	178	NA	ENSG00000175727	ENSG00000175727	NA	rs769942383
QTS000036	ftp://ftp.ebi.ac.uk/pub/databases/spot/eQTL/sumstats/QTS000036/QTD000595/QTD000595.all.tsv.gz	ENSG00000175727	12	123055891	GAC	G	chr12_123055891_GAC_G	11	0.0674157	0.281527	-0.265653	0.244908	INDEL	12	178	NA	ENSG00000175727	ENSG00000175727	NA	rs150187149
QTS000036	ftp://ftp.ebi.ac.uk/pub/databases/spot/eQTL/sumstats/QTS000036/QTD000595/QTD000595.all.tsv.gz	ENSG00000178882	12	123055891	G	GAC	chr12_123055891_G_GAC	10	0.0617978	0.535978	-0.175484	0.282232	INDEL	11	178	NA	ENSG00000178882	ENSG00000178882	NA	rs34425339
QTS000036	ftp://ftp.ebi.ac.uk/pub/databases/spot/eQTL/sumstats/QTS000036/QTD000595/QTD000595.all.tsv.gz	ENSG00000178882	12	123055891	G	GAC	chr12_123055891_G_GAC	10	0.0617978	0.535978	-0.175484	0.282232	INDEL	11	178	NA	ENSG00000178882	ENSG00000178882	NA	rs769942383
QTS000036	ftp://ftp.ebi.ac.uk/pub/databases/spot/eQTL/sumstats/QTS000036/QTD000595/QTD000595.all.tsv.gz	ENSG00000178882	12	123055891	GAC	G	chr12_123055891_GAC_G	11	0.0674157	0.530766	0.173243	0.275094	INDEL	12	178	NA	ENSG00000178882	ENSG00000178882	NA	rs150187149
QTS000036	ftp://ftp.ebi.ac.uk/pub/databases/spot/eQTL/sumstats/QTS000036/QTD000595/QTD000595.all.tsv.gz	ENSG00000179195	12	123055891	G	GAC	chr12_123055891_G_GAC	10	0.0617978	0.36579	-0.275297	0.302557	INDEL	11	178	NA	ENSG00000179195	ENSG00000179195	NA	rs34425339
QTS000036	ftp://ftp.ebi.ac.uk/pub/databases/spot/eQTL/sumstats/QTS000036/QTD000595/QTD000595.all.tsv.gz	ENSG00000179195	12	123055891	G	GAC	chr12_123055891_G_GAC	10	0.0617978	0.36579	-0.275297	0.302557	INDEL	11	178	NA	ENSG00000179195	ENSG00000179195	NA	rs769942383
QTS000036	ftp://ftp.ebi.ac.uk/pub/databases/spot/eQTL/sumstats/QTS000036/QTD000595/QTD000595.all.tsv.gz	ENSG00000179195	12	123055891	GAC	G	chr12_123055891_GAC_G	11	0.0674157	0.467483	0.215803	0.2955	INDEL	12	178	NA	ENSG00000179195	ENSG00000179195	NA	rs150187149
QTS000036	ftp://ftp.ebi.ac.uk/pub/databases/spot/eQTL/sumstats/QTS000036/QTD000595/QTD000595.all.tsv.gz	ENSG00000182196	12	123055891	G	GAC	chr12_123055891_G_GAC	10	0.0617978	0.371104	-0.166901	0.185486	INDEL	11	178	NA	ENSG00000182196	ENSG00000182196	NA	rs34425339
QTS000036	ftp://ftp.ebi.ac.uk/pub/databases/spot/eQTL/sumstats/QTS000036/QTD000595/QTD000595.all.tsv.gz	ENSG00000182196	12	123055891	G	GAC	chr12_123055891_G_GAC	10	0.0617978	0.371104	-0.166901	0.185486	INDEL	11	178	NA	ENSG00000182196	ENSG00000182196	NA	rs769942383
QTS000036	ftp://ftp.ebi.ac.uk/pub/databases/spot/eQTL/sumstats/QTS000036/QTD000595/QTD000595.all.tsv.gz	ENSG00000182196	12	123055891	GAC	G	chr12_123055891_GAC_G	11	0.0674157	0.435103	-0.14206	0.181038	INDEL	12	178	NA	ENSG00000182196	ENSG00000182196	NA	rs150187149
QTS000036	ftp://ftp.ebi.ac.uk/pub/databases/spot/eQTL/sumstats/QTS000036/QTD000595/QTD000595.all.tsv.gz	ENSG00000183955	12	123055891	G	GAC	chr12_123055891_G_GAC	10	0.0617978	0.0237188	0.676417	0.29299	INDEL	11	178	NA	ENSG00000183955	ENSG00000183955	NA	rs34425339
QTS000036	ftp://ftp.ebi.ac.uk/pub/databases/spot/eQTL/sumstats/QTS000036/QTD000595/QTD000595.all.tsv.gz	ENSG00000183955	12	123055891	G	GAC	chr12_123055891_G_GAC	10	0.0617978	0.0237188	0.676417	0.29299	INDEL	11	178	NA	ENSG00000183955	ENSG00000183955	NA	rs769942383
QTS000036	ftp://ftp.ebi.ac.uk/pub/databases/spot/eQTL/sumstats/QTS000036/QTD000595/QTD000595.all.tsv.gz	ENSG00000183955	12	123055891	GAC	G	chr12_123055891_GAC_G	11	0.0674157	0.614492	0.149241	0.29507	INDEL	12	178	NA	ENSG00000183955	ENSG00000183955	NA	rs150187149
QTS000036	ftp://ftp.ebi.ac.uk/pub/databases/spot/eQTL/sumstats/QTS000036/QTD000595/QTD000595.all.tsv.gz	ENSG00000184047	12	123055891	G	GAC	chr12_123055891_G_GAC	10	0.0617978	0.110665	0.362927	0.224822	INDEL	11	178	NA	ENSG00000184047	ENSG00000184047	NA	rs34425339
QTS000036	ftp://ftp.ebi.ac.uk/pub/databases/spot/eQTL/sumstats/QTS000036/QTD000595/QTD000595.all.tsv.gz	ENSG00000184047	12	123055891	G	GAC	chr12_123055891_G_GAC	10	0.0617978	0.110665	0.362927	0.224822	INDEL	11	178	NA	ENSG00000184047	ENSG00000184047	NA	rs769942383
QTS000036	ftp://ftp.ebi.ac.uk/pub/databases/spot/eQTL/sumstats/QTS000036/QTD000595/QTD000595.all.tsv.gz	ENSG00000184047	12	123055891	GAC	G	chr12_123055891_GAC_G	11	0.0674157	0.429825	-0.176216	0.221995	INDEL	12	178	NA	ENSG00000184047	ENSG00000184047	NA	rs150187149
QTS000036	ftp://ftp.ebi.ac.uk/pub/databases/spot/eQTL/sumstats/QTS000036/QTD000595/QTD000595.all.tsv.gz	ENSG00000184209	12	123055891	G	GAC	chr12_123055891_G_GAC	10	0.0617978	0.524436	0.159586	0.249542	INDEL	11	178	NA	ENSG00000184209	ENSG00000184209	NA	rs34425339
QTS000036	ftp://ftp.ebi.ac.uk/pub/databases/spot/eQTL/sumstats/QTS000036/QTD000595/QTD000595.all.tsv.gz	ENSG00000184209	12	123055891	G	GAC	chr12_123055891_G_GAC	10	0.0617978	0.524436	0.159586	0.249542	INDEL	11	178	NA	ENSG00000184209	ENSG00000184209	NA	rs769942383
QTS000036	ftp://ftp.ebi.ac.uk/pub/databases/spot/eQTL/sumstats/QTS000036/QTD000595/QTD000595.all.tsv.gz	ENSG00000184209	12	123055891	GAC	G	chr12_123055891_GAC_G	11	0.0674157	0.294261	0.255725	0.242115	INDEL	12	178	NA	ENSG00000184209	ENSG00000184209	NA	rs150187149
QTS000036	ftp://ftp.ebi.ac.uk/pub/databases/spot/eQTL/sumstats/QTS000036/QTD000595/QTD000595.all.tsv.gz	ENSG00000184445	12	123055891	G	GAC	chr12_123055891_G_GAC	10	0.0617978	0.821732	0.0690687	0.305467	INDEL	11	178	NA	ENSG00000184445	ENSG00000184445	NA	rs34425339
QTS000036	ftp://ftp.ebi.ac.uk/pub/databases/spot/eQTL/sumstats/QTS000036/QTD000595/QTD000595.all.tsv.gz	ENSG00000184445	12	123055891	G	GAC	chr12_123055891_G_GAC	10	0.0617978	0.821732	0.0690687	0.305467	INDEL	11	178	NA	ENSG00000184445	ENSG00000184445	NA	rs769942383
